## Supplementary data 2 for "First community challenge for automated virus taxonomy": Team8-Sub4.csv (part 6 of 16)

SequenceID	Realm (-viria)	Realm_score	Subrealm (-vira)	Subrealm_score	Kingdom (-virae)	Kingdom_score	Subkingdom (-virites)	Subkingdom_score	Phylum (-viricota)	Phylum_score	Subphylum (-viricotina)	Subphylum_score	Class (-viricetes)	Class_score	Subclass (-viricetidae)	Subclass_score	Order (-virales)	Order_score	Suborder (-virineae)	Suborder_score	Family (-viridae)	Family_score	Subfamily (-virinae)	Subfamily_score	Genus (-virus)	Genus_score	Subgenus (-virus)	Subgenus_score	Species (binomial)	Species_score
ICTVTaxoChallenge_379345	Duplodnaviria	0.9965500831604004	NA	NA	Heunggongvirae	0.9965500831604004	NA	NA	Uroviricota	0.996472179889679	NA	NA	Caudoviricetes	0.996472179889679	NA	NA	NA	NA	NA	NA	Rountreeviridae	0.8775652050971985	Sarlesvirinae	0.8714563250541687	Copernicusvirus	0.8702377080917358	NA	NA	NA	NA
ICTVTaxoChallenge_379369	Riboviria	0.8206790685653687	NA	NA	Orthornavirae	0.8187884092330933	NA	NA	Duplornaviricota	0.5684674978256226	NA	NA	Resentoviricetes	0.536040186882019	NA	NA	Reovirales	0.536040186882019	NA	NA	Sedoreoviridae	0.5349736213684082	NA	NA	Orbivirus	0.5349597334861755	NA	NA	NA	NA
ICTVTaxoChallenge_379384	Duplodnaviria	0.9998668432235718	NA	NA	Heunggongvirae	0.9998668432235718	NA	NA	Uroviricota	0.9998653531074524	NA	NA	Caudoviricetes	0.9998653531074524	NA	NA	NA	NA	NA	NA	NA	NA	NA	NA	Vividuovirus	0.7295541763305664	NA	NA	NA	NA
ICTVTaxoChallenge_379408	Duplodnaviria	0.9875547885894777	NA	NA	Heunggongvirae	0.9875547885894777	NA	NA	Uroviricota	0.9861896634101868	NA	NA	Caudoviricetes	0.9861896634101868	NA	NA	NA	NA	NA	NA	Mesyanzhinovviridae	0.8781290650367737	Rabinowitzvirinae	0.8683466911315918	NA	NA	NA	NA	NA	NA
ICTVTaxoChallenge_379432	Riboviria	0.9989811778068542	NA	NA	Orthornavirae	0.998965322971344	NA	NA	Negarnaviricota	0.998007833957672	Polyploviricotina	0.9961224794387816	Bunyaviricetes	0.9961056113243104	NA	NA	Elliovirales	0.9961053729057312	NA	NA	Peribunyaviridae	0.9960579872131348	NA	NA	Orthobunyavirus	0.9960579872131348	NA	NA	Orthobunyavirus mermetense	0.99128866
ICTVTaxoChallenge_379440	Riboviria	0.9993252754211426	NA	NA	Orthornavirae	0.999323546886444	NA	NA	Kitrinoviricota	0.9991130828857422	NA	NA	Flasuviricetes	0.99898099899292	NA	NA	Amarillovirales	0.99898099899292	NA	NA	Flaviviridae	0.99898099899292	NA	NA	Orthoflavivirus	0.9989802837371826	NA	NA	NA	NA
ICTVTaxoChallenge_379449	Riboviria	0.822332501411438	NA	NA	Orthornavirae	0.8199964761734009	NA	NA	Negarnaviricota	0.7743762731552124	Haploviricotina	0.7742777466773987	Monjiviricetes	0.7742777466773987	NA	NA	Mononegavirales	0.7635189294815063	NA	NA	NA	NA	NA	NA	NA	NA	NA	NA	NA	NA
ICTVTaxoChallenge_379459	Duplodnaviria	0.7717138528823853	NA	NA	Heunggongvirae	0.7717138528823853	NA	NA	Uroviricota	0.768678605556488	NA	NA	Caudoviricetes	0.768678605556488	NA	NA	NA	NA	NA	NA	NA	NA	NA	NA	NA	NA	NA	NA	NA	NA
ICTVTaxoChallenge_379480	Monodnaviria	0.7716936469078064	NA	NA	Shotokuvirae	0.7716936469078064	NA	NA	Cressdnaviricota	0.7711417078971863	NA	NA	Arfiviricetes	0.7626712322235107	NA	NA	Cremevirales	0.7623834013938904	NA	NA	Smacoviridae	0.7623834013938904	NA	NA	Porprismacovirus	0.7574582099914551	NA	NA	Porprismacovirus porci11	0.64933985
ICTVTaxoChallenge_379488	Duplodnaviria	0.9967365860939026	NA	NA	Heunggongvirae	0.9967365860939026	NA	NA	Uroviricota	0.996736466884613	NA	NA	Caudoviricetes	0.996736466884613	NA	NA	NA	NA	NA	NA	Herelleviridae	0.829449474811554	Twortvirinae	0.8085942268371582	Kayvirus	0.650520920753479	NA	NA	NA	NA
ICTVTaxoChallenge_37949	Monodnaviria	0.9966800212860109	NA	NA	Shotokuvirae	0.9966800212860109	NA	NA	Cossaviricota	0.9966799020767212	NA	NA	Papovaviricetes	0.9621261358261108	NA	NA	Sepolyvirales	0.927705705165863	NA	NA	Polyomaviridae	0.927705705165863	NA	NA	Alphapolyomavirus	0.8526234030723572	NA	NA	NA	NA
ICTVTaxoChallenge_379504	Riboviria	0.999659299850464	NA	NA	Orthornavirae	0.9996483325958252	NA	NA	Negarnaviricota	0.9956204295158386	Haploviricotina	0.9940881729125975	Monjiviricetes	0.9940881729125975	NA	NA	Mononegavirales	0.9937950372695924	NA	NA	Rhabdoviridae	0.9933109879493712	Alpharhabdovirinae	0.9932518005371094	Ephemerovirus	0.9423708319664	NA	NA	NA	NA
ICTVTaxoChallenge_379506	Monodnaviria	0.6160840392112732	NA	NA	Shotokuvirae	0.6153608560562134	NA	NA	Cressdnaviricota	0.527033269405365	NA	NA	Arfiviricetes	0.5228985548019409	NA	NA	NA	NA	NA	NA	NA	NA	NA	NA	NA	NA	NA	NA	NA	NA
ICTVTaxoChallenge_379552	Riboviria	0.9599252343177797	NA	NA	Orthornavirae	0.9598339200019836	NA	NA	Negarnaviricota	0.957923948764801	Polyploviricotina	0.9420776963233948	Bunyaviricetes	0.9420776963233948	NA	NA	Elliovirales	0.9419211149215698	NA	NA	Phasmaviridae	0.934399425983429	NA	NA	Orthophasmavirus	0.9164723753929138	NA	NA	Orthophasmavirus wuhanense	0.9139133
ICTVTaxoChallenge_379558	Riboviria	0.9722593426704408	NA	NA	Orthornavirae	0.9722563028335572	NA	NA	Pisuviricota	0.6225675940513611	NA	NA	Pisoniviricetes	0.5619567632675171	NA	NA	Picornavirales	0.5607891082763672	NA	NA	NA	NA	NA	NA	NA	NA	NA	NA	NA	NA
ICTVTaxoChallenge_379602	NA	NA	NA	NA	NA	NA	NA	NA	NA	NA	NA	NA	NA	NA	NA	NA	NA	NA	NA	NA	NA	NA	NA	NA	NA	NA	NA	NA	NA	NA
ICTVTaxoChallenge_379639	Duplodnaviria	0.9856361150741576	NA	NA	Heunggongvirae	0.9856361150741576	NA	NA	Uroviricota	0.984328269958496	NA	NA	Caudoviricetes	0.984328269958496	NA	NA	NA	NA	NA	NA	NA	NA	NA	NA	NA	NA	NA	NA	NA	NA
ICTVTaxoChallenge_379648	NA	NA	NA	NA	NA	NA	NA	NA	NA	NA	NA	NA	NA	NA	NA	NA	NA	NA	NA	NA	NA	NA	NA	NA	NA	NA	NA	NA	NA	NA
ICTVTaxoChallenge_379658	Duplodnaviria	0.9978337287902832	NA	NA	Heunggongvirae	0.9978337287902832	NA	NA	Uroviricota	0.9978275299072266	NA	NA	Caudoviricetes	0.9978275299072266	NA	NA	NA	NA	NA	NA	NA	NA	NA	NA	NA	NA	NA	NA	NA	NA
ICTVTaxoChallenge_379659	Duplodnaviria	0.986866533756256	NA	NA	Heunggongvirae	0.986866533756256	NA	NA	Uroviricota	0.9863215684890748	NA	NA	Caudoviricetes	0.9863215684890748	NA	NA	NA	NA	NA	NA	Casjensviridae	0.923141360282898	NA	NA	Chivirus	0.8500052690505981	NA	NA	NA	NA
ICTVTaxoChallenge_379678	Riboviria	0.6793640851974487	NA	NA	Orthornavirae	0.678717315196991	NA	NA	NA	NA	NA	NA	NA	NA	NA	NA	NA	NA	NA	NA	NA	NA	NA	NA	NA	NA	NA	NA	NA	NA
ICTVTaxoChallenge_37969	Riboviria	0.9999996423721312	NA	NA	Orthornavirae	0.9999996423721312	NA	NA	Lenarviricota	0.9999996423721312	NA	NA	Leviviricetes	0.9999996423721312	NA	NA	Timlovirales	0.9999996423721312	NA	NA	Steitzviridae	0.9999996423721312	NA	NA	Molucevirus	0.9918017983436584	NA	NA	Molucevirus geoadaptatum	0.9911447
ICTVTaxoChallenge_379708	Monodnaviria	0.5468431115150452	NA	NA	Shotokuvirae	0.5467603206634521	NA	NA	Cressdnaviricota	0.5282031893730164	NA	NA	Repensiviricetes	0.5150792598724365	NA	NA	Geplafuvirales	0.5150792598724365	NA	NA	Genomoviridae	0.5118547677993774	NA	NA	NA	NA	NA	NA	NA	NA
ICTVTaxoChallenge_379709	Riboviria	0.8575409650802612	NA	NA	Orthornavirae	0.8564234972000122	NA	NA	NA	NA	NA	NA	NA	NA	NA	NA	NA	NA	NA	NA	NA	NA	NA	NA	NA	NA	NA	NA	NA	NA
ICTVTaxoChallenge_379728	Duplodnaviria	0.5758088827133179	NA	NA	Heunggongvirae	0.5758088827133179	NA	NA	Uroviricota	0.5217819809913635	NA	NA	Caudoviricetes	0.5217819809913635	NA	NA	NA	NA	NA	NA	NA	NA	NA	NA	NA	NA	NA	NA	NA	NA
ICTVTaxoChallenge_379738	Duplodnaviria	0.9898300170898438	NA	NA	Heunggongvirae	0.9898300170898438	NA	NA	Uroviricota	0.9896618723869324	NA	NA	Caudoviricetes	0.9896618723869324	NA	NA	NA	NA	NA	NA	NA	NA	NA	NA	Fernvirus	0.8139744400978088	NA	NA	NA	NA
ICTVTaxoChallenge_379765	Monodnaviria	0.9998993873596193	NA	NA	Shotokuvirae	0.9998993873596193	NA	NA	Cressdnaviricota	0.9991530179977416	NA	NA	Repensiviricetes	0.9991520643234252	NA	NA	Geplafuvirales	0.9991520643234252	NA	NA	Geminiviridae	0.9991207122802734	NA	NA	Mastrevirus	0.9990409016609192	NA	NA	Mastrevirus storeyi	0.9978002
ICTVTaxoChallenge_379772	Duplodnaviria	0.682247519493103	NA	NA	Heunggongvirae	0.682247519493103	NA	NA	Uroviricota	0.6512079834938049	NA	NA	Caudoviricetes	0.6512079834938049	NA	NA	NA	NA	NA	NA	NA	NA	NA	NA	NA	NA	NA	NA	NA	NA
ICTVTaxoChallenge_379773	Duplodnaviria	0.9966302514076232	NA	NA	Heunggongvirae	0.9966302514076232	NA	NA	Uroviricota	0.9965915083885192	NA	NA	Caudoviricetes	0.9965915083885192	NA	NA	NA	NA	NA	NA	NA	NA	NA	NA	Pbunavirus	0.9775053262710572	NA	NA	NA	NA
ICTVTaxoChallenge_379775	Duplodnaviria	0.9070999026298524	NA	NA	Heunggongvirae	0.9070999026298524	NA	NA	Uroviricota	0.9066539406776428	NA	NA	Caudoviricetes	0.9066539406776428	NA	NA	NA	NA	NA	NA	NA	NA	NA	NA	NA	NA	NA	NA	NA	NA
ICTVTaxoChallenge_379788	Duplodnaviria	0.9224458932876588	NA	NA	Heunggongvirae	0.9224458932876588	NA	NA	Uroviricota	0.8883680701255798	NA	NA	Caudoviricetes	0.8883680701255798	NA	NA	NA	NA	NA	NA	NA	NA	NA	NA	NA	NA	NA	NA	NA	NA
ICTVTaxoChallenge_37980	NA	NA	NA	NA	NA	NA	NA	NA	NA	NA	NA	NA	NA	NA	NA	NA	NA	NA	NA	NA	Anelloviridae	0.99842631816864	NA	NA	Alphatorquevirus	0.9955913424491882	NA	NA	Alphatorquevirus homin20	0.9186211
ICTVTaxoChallenge_379829	Riboviria	0.9868003129959106	NA	NA	Orthornavirae	0.9861952066421508	NA	NA	Negarnaviricota	0.982046127319336	Haploviricotina	0.9790602922439576	Monjiviricetes	0.9790599346160888	NA	NA	Mononegavirales	0.9783890843391418	NA	NA	Rhabdoviridae	0.6693835854530334	NA	NA	NA	NA	NA	NA	NA	NA
ICTVTaxoChallenge_379831	Duplodnaviria	0.9976000189781188	NA	NA	Heunggongvirae	0.9976000189781188	NA	NA	Uroviricota	0.9975629448890686	NA	NA	Caudoviricetes	0.9975629448890686	NA	NA	NA	NA	NA	NA	Demerecviridae	0.520821213722229	NA	NA	NA	NA	NA	NA	NA	NA
ICTVTaxoChallenge_379833	Duplodnaviria	0.9984570145606996	NA	NA	Heunggongvirae	0.9984570145606996	NA	NA	Uroviricota	0.9983577132225036	NA	NA	Caudoviricetes	0.9983577132225036	NA	NA	NA	NA	NA	NA	NA	NA	NA	NA	NA	NA	NA	NA	NA	NA
ICTVTaxoChallenge_379834	Monodnaviria	0.9472508430480956	NA	NA	Sangervirae	0.8949690461158752	NA	NA	Phixviricota	0.8949690461158752	NA	NA	Malgrandaviricetes	0.8949690461158752	NA	NA	Petitvirales	0.8949690461158752	NA	NA	Microviridae	0.8949690461158752	Bullavirinae	0.8920106887817383	Sinsheimervirus	0.7801713347434998	NA	NA	Sinsheimervirus phiX174	0.78017133
ICTVTaxoChallenge_379852	Riboviria	0.9896394610404968	NA	NA	Orthornavirae	0.9894585013389589	NA	NA	Kitrinoviricota	0.9842656254768372	NA	NA	Alsuviricetes	0.9842323660850524	NA	NA	Martellivirales	0.9781791567802428	NA	NA	Togaviridae	0.9781789779663086	NA	NA	Alphavirus	0.9781789779663086	NA	NA	Alphavirus getah	0.9363711
ICTVTaxoChallenge_379853	Duplodnaviria	0.5526929497718811	NA	NA	Heunggongvirae	0.5526929497718811	NA	NA	Uroviricota	0.5400136113166809	NA	NA	Caudoviricetes	0.5400136113166809	NA	NA	NA	NA	NA	NA	NA	NA	NA	NA	NA	NA	NA	NA	NA	NA
ICTVTaxoChallenge_379857	Riboviria	0.9983578324317932	NA	NA	Orthornavirae	0.9983578324317932	NA	NA	Pisuviricota	0.998114824295044	NA	NA	Pisoniviricetes	0.9977196455001832	NA	NA	Picornavirales	0.955176830291748	NA	NA	Picornaviridae	0.9542717933654784	Caphthovirinae	0.9415602087974548	Aphthovirus	0.9378860592842102	NA	NA	Aphthovirus burrowsi	0.9110393
ICTVTaxoChallenge_379865	Riboviria	0.9993610382080078	NA	NA	Orthornavirae	0.9993522763252258	NA	NA	Negarnaviricota	0.9992735385894777	Haploviricotina	0.9984965324401855	Monjiviricetes	0.9984965324401855	NA	NA	Mononegavirales	0.9453232288360596	NA	NA	Paramyxoviridae	0.9309638142585754	NA	NA	NA	NA	NA	NA	NA	NA
ICTVTaxoChallenge_379878	Riboviria	0.9997814297676086	NA	NA	Orthornavirae	0.9997575283050536	NA	NA	Negarnaviricota	0.9997462034225464	Polyploviricotina	0.999732494354248	Bunyaviricetes	0.999732494354248	NA	NA	Elliovirales	0.9997277855873108	NA	NA	Peribunyaviridae	0.9989683628082277	NA	NA	Orthobunyavirus	0.9989442825317384	NA	NA	NA	NA
ICTVTaxoChallenge_379884	Riboviria	0.9863278865814208	NA	NA	Orthornavirae	0.9862483739852904	NA	NA	Duplornaviricota	0.974886119365692	NA	NA	Resentoviricetes	0.9531577825546264	NA	NA	Reovirales	0.9531577825546264	NA	NA	Spinareoviridae	0.9531384706497192	NA	NA	Aquareovirus	0.9531258344650269	NA	NA	Aquareovirus salmonis	0.93506855
ICTVTaxoChallenge_3799	Duplodnaviria	0.9872848391532898	NA	NA	Heunggongvirae	0.9872848391532898	NA	NA	Uroviricota	0.9872827529907228	NA	NA	Caudoviricetes	0.9872827529907228	NA	NA	Crassvirales	0.9371306896209716	NA	NA	Steigviridae	0.9280787110328674	Asinivirinae	0.9280787110328674	NA	NA	NA	NA	NA	NA
ICTVTaxoChallenge_379914	Monodnaviria	1.0	NA	NA	Shotokuvirae	1.0	NA	NA	Cressdnaviricota	1.0	NA	NA	Repensiviricetes	1.0	NA	NA	Geplafuvirales	1.0	NA	NA	Geminiviridae	1.0	NA	NA	Begomovirus	1.0	NA	NA	Begomovirus abelmoschusflavi	0.9452288
ICTVTaxoChallenge_379921	Monodnaviria	0.9941458702087402	NA	NA	Shotokuvirae	0.9941458702087402	NA	NA	Cressdnaviricota	0.9901702404022216	NA	NA	Repensiviricetes	0.9898855686187744	NA	NA	Geplafuvirales	0.9898855686187744	NA	NA	Geminiviridae	0.9898829460144044	NA	NA	Becurtovirus	0.8695911169052124	NA	NA	Becurtovirus exomis	0.80407006
ICTVTaxoChallenge_379939	Riboviria	0.747635006904602	NA	NA	Orthornavirae	0.7475272417068481	NA	NA	Negarnaviricota	0.5215112566947937	Polyploviricotina	0.5066553950309753	Bunyaviricetes	0.5066553950309753	NA	NA	NA	NA	NA	NA	NA	NA	NA	NA	NA	NA	NA	NA	NA	NA
ICTVTaxoChallenge_379954	Riboviria	0.7453944087028503	NA	NA	Orthornavirae	0.7354927659034729	NA	NA	Duplornaviricota	0.7085716128349304	NA	NA	Resentoviricetes	0.6930452585220337	NA	NA	Reovirales	0.6930452585220337	NA	NA	Spinareoviridae	0.6927682161331177	NA	NA	Fijivirus	0.6888788342475891	NA	NA	NA	NA
ICTVTaxoChallenge_379988	Riboviria	0.9998894929885864	NA	NA	Orthornavirae	0.9998717308044434	NA	NA	Negarnaviricota	0.857309877872467	Polyploviricotina	0.8563154339790344	Bunyaviricetes	0.8551700115203857	NA	NA	Hareavirales	0.85090172290802	NA	NA	Nairoviridae	0.8491987586021423	NA	NA	Orthonairovirus	0.8491978645324707	NA	NA	NA	NA
ICTVTaxoChallenge_380023	Ribozyviria	0.9003583192825317	NA	NA	NA	NA	NA	NA	NA	NA	NA	NA	NA	NA	NA	NA	NA	NA	NA	NA	Kolmioviridae	0.9003583192825317	NA	NA	Deltavirus	0.8998308777809143	NA	NA	Deltavirus taiwanense	0.88943064
ICTVTaxoChallenge_380033	Riboviria	0.8350591063499451	NA	NA	Orthornavirae	0.8341735601425171	NA	NA	NA	NA	NA	NA	NA	NA	NA	NA	NA	NA	NA	NA	NA	NA	NA	NA	NA	NA	NA	NA	NA	NA
ICTVTaxoChallenge_380035	Riboviria	0.6321436762809753	NA	NA	Orthornavirae	0.631340503692627	NA	NA	NA	NA	NA	NA	NA	NA	NA	NA	NA	NA	NA	NA	NA	NA	NA	NA	NA	NA	NA	NA	NA	NA
ICTVTaxoChallenge_380039	Riboviria	0.987169861793518	NA	NA	Orthornavirae	0.986984133720398	NA	NA	Kitrinoviricota	0.9101362824440002	NA	NA	Tolucaviricetes	0.8140096664428711	NA	NA	Tolivirales	0.8140096664428711	NA	NA	Tombusviridae	0.8140067458152771	Procedovirinae	0.812932014465332	Pelarspovirus	0.729932427406311	NA	NA	Pelarspovirus rosae	0.7287858
ICTVTaxoChallenge_380050	Duplodnaviria	0.9992405772209167	NA	NA	Heunggongvirae	0.9992405772209167	NA	NA	Uroviricota	0.9992075562477112	NA	NA	Caudoviricetes	0.9992075562477112	NA	NA	NA	NA	NA	NA	NA	NA	NA	NA	NA	NA	NA	NA	NA	NA
ICTVTaxoChallenge_380063	Duplodnaviria	0.9993062019348145	NA	NA	Heunggongvirae	0.9993062019348145	NA	NA	Uroviricota	0.9993019700050354	NA	NA	Caudoviricetes	0.9993019700050354	NA	NA	NA	NA	NA	NA	NA	NA	NA	NA	NA	NA	NA	NA	NA	NA
ICTVTaxoChallenge_380079	Duplodnaviria	0.7320611476898193	NA	NA	Heunggongvirae	0.7320611476898193	NA	NA	Uroviricota	0.7316229939460754	NA	NA	Caudoviricetes	0.7316229939460754	NA	NA	NA	NA	NA	NA	NA	NA	NA	NA	NA	NA	NA	NA	NA	NA
ICTVTaxoChallenge_380096	Duplodnaviria	0.9959509372711182	NA	NA	Heunggongvirae	0.9959509372711182	NA	NA	Uroviricota	0.9959455728530884	NA	NA	Caudoviricetes	0.9959455728530884	NA	NA	NA	NA	NA	NA	NA	NA	NA	NA	NA	NA	NA	NA	NA	NA
ICTVTaxoChallenge_380135	Monodnaviria	0.9962946772575378	NA	NA	Shotokuvirae	0.9962909817695618	NA	NA	Cressdnaviricota	0.9962813854217528	NA	NA	Arfiviricetes	0.9962811470031738	NA	NA	Recrevirales	0.995411217212677	NA	NA	Redondoviridae	0.995411217212677	NA	NA	Torbevirus	0.995411217212677	NA	NA	Torbevirus brisa	0.82692707
ICTVTaxoChallenge_380144	Duplodnaviria	0.9078869819641112	NA	NA	Heunggongvirae	0.9078869819641112	NA	NA	Uroviricota	0.9060540795326232	NA	NA	Caudoviricetes	0.9060540795326232	NA	NA	NA	NA	NA	NA	Chimalliviridae	0.6187403202056885	NA	NA	Agricanvirus	0.5627619624137878	NA	NA	NA	NA
ICTVTaxoChallenge_380145	Varidnaviria	0.6209737062454224	NA	NA	Bamfordvirae	0.6209737062454224	NA	NA	NA	NA	NA	NA	NA	NA	NA	NA	NA	NA	NA	NA	NA	NA	NA	NA	NA	NA	NA	NA	NA	NA
ICTVTaxoChallenge_38015	Duplodnaviria	0.5363107919692993	NA	NA	Heunggongvirae	0.5363107919692993	NA	NA	Uroviricota	0.5140106081962585	NA	NA	Caudoviricetes	0.5140106081962585	NA	NA	NA	NA	NA	NA	NA	NA	NA	NA	NA	NA	NA	NA	NA	NA
ICTVTaxoChallenge_380170	Riboviria	0.9818117022514344	NA	NA	Orthornavirae	0.9806883335113524	NA	NA	Kitrinoviricota	0.9799012541770936	NA	NA	Alsuviricetes	0.9799012541770936	NA	NA	Martellivirales	0.979833722114563	NA	NA	Virgaviridae	0.9571109414100648	NA	NA	Tobravirus	0.9112038612365724	NA	NA	Tobravirus tabaci	0.90681314
ICTVTaxoChallenge_3802	Duplodnaviria	0.9994347095489502	NA	NA	Heunggongvirae	0.9994347095489502	NA	NA	Uroviricota	0.999413788318634	NA	NA	Caudoviricetes	0.999413788318634	NA	NA	NA	NA	NA	NA	NA	NA	NA	NA	Korravirus	0.700749397277832	NA	NA	NA	NA
ICTVTaxoChallenge_380217	Riboviria	0.9999585151672364	NA	NA	Orthornavirae	0.9999585151672364	NA	NA	Pisuviricota	0.9999501705169678	NA	NA	Pisoniviricetes	0.9999489784240724	NA	NA	Picornavirales	0.9999101161956788	NA	NA	Picornaviridae	0.9999063014984132	Caphthovirinae	0.9944943189620972	Teschovirus	0.994477391242981	NA	NA	Teschovirus asilesi	0.9887238
ICTVTaxoChallenge_380247	Riboviria	0.9918259382247924	NA	NA	Orthornavirae	0.9917714595794678	NA	NA	Duplornaviricota	0.991632044315338	NA	NA	Chrymotiviricetes	0.9915744662284852	NA	NA	Ghabrivirales	0.9915744662284852	Alphatotivirineae	0.9915652275085448	Chrysoviridae	0.9827581644058228	NA	NA	Betachrysovirus	0.9780868291854858	NA	NA	Betachrysovirus pripenicillii	0.9676789
ICTVTaxoChallenge_380259	Duplodnaviria	0.5189688801765442	NA	NA	Heunggongvirae	0.5189688801765442	NA	NA	Uroviricota	0.509365439414978	NA	NA	Caudoviricetes	0.509365439414978	NA	NA	NA	NA	NA	NA	NA	NA	NA	NA	NA	NA	NA	NA	NA	NA
ICTVTaxoChallenge_380281	Riboviria	0.999544084072113	NA	NA	Orthornavirae	0.9995434880256652	NA	NA	Negarnaviricota	0.99953693151474	Polyploviricotina	0.9995360970497132	Bunyaviricetes	0.9995360970497132	NA	NA	Elliovirales	0.9995357394218444	NA	NA	Peribunyaviridae	0.9994905591011048	NA	NA	Orthobunyavirus	0.999489963054657	NA	NA	Orthobunyavirus nolaense	0.94836575
ICTVTaxoChallenge_380284	Riboviria	0.9667226672172546	NA	NA	Pararnavirae	0.9572149515151978	NA	NA	Artverviricota	0.9572149515151978	NA	NA	Revtraviricetes	0.9572149515151978	NA	NA	Ortervirales	0.957214891910553	NA	NA	Retroviridae	0.9572147727012634	Orthoretrovirinae	0.9566673040390016	Gammaretrovirus	0.956352949142456	NA	NA	Gammaretrovirus porConc	0.95554006
ICTVTaxoChallenge_380289	Riboviria	0.9910503625869752	NA	NA	Orthornavirae	0.9857314825057985	NA	NA	Negarnaviricota	0.9822652339935304	Polyploviricotina	0.9822095036506652	Bunyaviricetes	0.9822090268135072	NA	NA	Elliovirales	0.945036232471466	NA	NA	Phasmaviridae	0.8932392597198486	NA	NA	Sawastrivirus	0.8622446656227112	NA	NA	Sawastrivirus sanxiaense	0.86224467
ICTVTaxoChallenge_3803	Duplodnaviria	0.9836180210113524	NA	NA	Heunggongvirae	0.9836180210113524	NA	NA	Uroviricota	0.9836121797561646	NA	NA	Caudoviricetes	0.9836121797561646	NA	NA	NA	NA	NA	NA	NA	NA	NA	NA	NA	NA	NA	NA	NA	NA
ICTVTaxoChallenge_380300	Riboviria	0.9985723495483398	NA	NA	Orthornavirae	0.998417854309082	NA	NA	Pisuviricota	0.9978846907615662	NA	NA	Duplopiviricetes	0.9978677034378052	NA	NA	Durnavirales	0.9978677034378052	NA	NA	Partitiviridae	0.9976248741149902	NA	NA	Gammapartitivirus	0.9976248741149902	NA	NA	Gammapartitivirus gremmeniellae	0.99710655
ICTVTaxoChallenge_380314	Riboviria	0.9962080717086792	NA	NA	Orthornavirae	0.9962068796157836	NA	NA	Lenarviricota	0.9702258706092834	NA	NA	Miaviricetes	0.8080234527587891	NA	NA	Ourlivirales	0.8080234527587891	NA	NA	Botourmiaviridae	0.8080234527587891	NA	NA	Scleroulivirus	0.8048301935195923	NA	NA	Scleroulivirus betaplasmoparae	0.52634495
ICTVTaxoChallenge_380328	Duplodnaviria	0.6800952553749084	NA	NA	Heunggongvirae	0.6800952553749084	NA	NA	Uroviricota	0.6263158917427063	NA	NA	Caudoviricetes	0.6263158917427063	NA	NA	NA	NA	NA	NA	NA	NA	NA	NA	NA	NA	NA	NA	NA	NA
ICTVTaxoChallenge_380346	Riboviria	0.9976955056190492	NA	NA	Orthornavirae	0.9976935982704164	NA	NA	Lenarviricota	0.995091676712036	NA	NA	Miaviricetes	0.9368218183517456	NA	NA	Ourlivirales	0.9368218183517456	NA	NA	Botourmiaviridae	0.9368218183517456	NA	NA	Betabotoulivirus	0.9355964064598083	NA	NA	Betabotoulivirus phaeoacremonium	0.5449454
ICTVTaxoChallenge_38035	NA	NA	NA	NA	NA	NA	NA	NA	NA	NA	NA	NA	NA	NA	NA	NA	NA	NA	NA	NA	NA	NA	NA	NA	NA	NA	NA	NA	NA	NA
ICTVTaxoChallenge_380362	Riboviria	0.9355929493904114	NA	NA	Orthornavirae	0.9355658292770386	NA	NA	Duplornaviricota	0.9300525188446044	NA	NA	Chrymotiviricetes	0.9300504326820374	NA	NA	Ghabrivirales	0.9300504326820374	Alphatotivirineae	0.9300279021263124	Chrysoviridae	0.9189600944519044	NA	NA	Alphachrysovirus	0.918867826461792	NA	NA	Alphachrysovirus isariae	0.8793463
ICTVTaxoChallenge_380363	Duplodnaviria	0.9685400724411012	NA	NA	Heunggongvirae	0.9685400724411012	NA	NA	Uroviricota	0.9642576575279236	NA	NA	Caudoviricetes	0.9642576575279236	NA	NA	NA	NA	NA	NA	NA	NA	NA	NA	NA	NA	NA	NA	NA	NA
ICTVTaxoChallenge_380369	Riboviria	0.9994170665740968	NA	NA	Pararnavirae	0.9776180982589722	NA	NA	Artverviricota	0.9776180982589722	NA	NA	Revtraviricetes	0.9776180982589722	NA	NA	Ortervirales	0.9776180982589722	NA	NA	Retroviridae	0.9737687706947328	Orthoretrovirinae	0.9737687706947328	Lentivirus	0.9737685322761536	NA	NA	Lentivirus capartenc	0.83172715
ICTVTaxoChallenge_380374	Riboviria	0.9998944401741028	NA	NA	Orthornavirae	0.9998871684074402	NA	NA	Negarnaviricota	0.9993112683296204	Haploviricotina	0.9935720562934875	Monjiviricetes	0.9935720562934875	NA	NA	Mononegavirales	0.9935643076896667	NA	NA	Rhabdoviridae	0.9887704253196716	Alpharhabdovirinae	0.941317617893219	Ledantevirus	0.9255302548408508	NA	NA	Ledantevirus fukuoka	0.91290766
ICTVTaxoChallenge_380388	Riboviria	0.9999933242797852	NA	NA	Orthornavirae	0.9999582767486572	NA	NA	Negarnaviricota	0.9982627034187316	Haploviricotina	0.9235457181930542	Monjiviricetes	0.917845606803894	NA	NA	Mononegavirales	0.9178434014320374	NA	NA	Mymonaviridae	0.666804313659668	NA	NA	Penicillimonavirus	0.5926212072372437	NA	NA	Penicillimonavirus gammaerysiphe	0.57835746
ICTVTaxoChallenge_380430	Duplodnaviria	0.9998360276222228	NA	NA	Heunggongvirae	0.9998360276222228	NA	NA	Uroviricota	0.9998360276222228	NA	NA	Caudoviricetes	0.9998360276222228	NA	NA	NA	NA	NA	NA	Autographiviridae	0.9849975109100342	Studiervirinae	0.9846668243408204	Teseptimavirus	0.8261686563491821	NA	NA	NA	NA
ICTVTaxoChallenge_380435	Monodnaviria	0.9995642304420472	NA	NA	Shotokuvirae	0.9995642304420472	NA	NA	Cossaviricota	0.9995642304420472	NA	NA	Papovaviricetes	0.9995197653770448	NA	NA	Sepolyvirales	0.9995169043540956	NA	NA	Polyomaviridae	0.9995169043540956	NA	NA	Alphapolyomavirus	0.9981065392494202	NA	NA	Alphapolyomavirus pirufomitratus	0.98495066
ICTVTaxoChallenge_380451	Monodnaviria	0.9999997615814208	NA	NA	Shotokuvirae	0.9999997615814208	NA	NA	Cressdnaviricota	0.9999997615814208	NA	NA	Repensiviricetes	0.9999997615814208	NA	NA	Geplafuvirales	0.9999997615814208	NA	NA	Geminiviridae	0.9999997615814208	NA	NA	Begomovirus	0.9999997615814208	NA	NA	NA	NA
ICTVTaxoChallenge_380454	Varidnaviria	0.5321273803710938	NA	NA	Bamfordvirae	0.5321273803710938	NA	NA	Nucleocytoviricota	0.5283072590827942	NA	NA	NA	NA	NA	NA	NA	NA	NA	NA	NA	NA	NA	NA	NA	NA	NA	NA	NA	NA
ICTVTaxoChallenge_380469	Riboviria	0.996340274810791	NA	NA	Orthornavirae	0.9950807690620422	NA	NA	Negarnaviricota	0.994046151638031	Polyploviricotina	0.9775466322898864	Bunyaviricetes	0.9775466322898864	NA	NA	Elliovirales	0.9546688795089722	NA	NA	Tospoviridae	0.5104751586914062	NA	NA	Orthotospovirus	0.5104751586914062	NA	NA	NA	NA
ICTVTaxoChallenge_380475	Riboviria	0.9888744354248048	NA	NA	Orthornavirae	0.9888743162155152	NA	NA	Negarnaviricota	0.9849217534065248	Polyploviricotina	0.9849189519882202	Bunyaviricetes	0.983240008354187	NA	NA	Elliovirales	0.9831768274307252	NA	NA	Peribunyaviridae	0.6655821800231934	NA	NA	Orthobunyavirus	0.6601853370666504	NA	NA	NA	NA
ICTVTaxoChallenge_38050	Duplodnaviria	0.9965200424194336	NA	NA	Heunggongvirae	0.9965200424194336	NA	NA	Uroviricota	0.9965196251869202	NA	NA	Caudoviricetes	0.9965196251869202	NA	NA	NA	NA	NA	NA	NA	NA	NA	NA	NA	NA	NA	NA	NA	NA
ICTVTaxoChallenge_380519	Riboviria	0.9668872952461244	NA	NA	Pararnavirae	0.9651637077331544	NA	NA	Artverviricota	0.9651637077331544	NA	NA	Revtraviricetes	0.9651637077331544	NA	NA	Ortervirales	0.9651637077331544	NA	NA	Retroviridae	0.9647615551948548	Orthoretrovirinae	0.964761197566986	Lentivirus	0.9647610783576964	NA	NA	Lentivirus humimdef1	0.90712607
ICTVTaxoChallenge_380524	Monodnaviria	0.99178147315979	NA	NA	Shotokuvirae	0.99178147315979	NA	NA	Cossaviricota	0.99178147315979	NA	NA	Papovaviricetes	0.990979790687561	NA	NA	Zurhausenvirales	0.9909659624099731	NA	NA	Papillomaviridae	0.9909659624099731	Firstpapillomavirinae	0.9909659624099731	Deltapapillomavirus	0.9789115786552428	NA	NA	Deltapapillomavirus 1	0.96946776
ICTVTaxoChallenge_380535	Riboviria	0.9995620846748352	NA	NA	Orthornavirae	0.9969159364700316	NA	NA	Pisuviricota	0.996597945690155	NA	NA	Stelpaviricetes	0.9962487816810608	NA	NA	Patatavirales	0.9962487816810608	NA	NA	Potyviridae	0.9962487816810608	NA	NA	Potyvirus	0.9951146245002748	NA	NA	Potyvirus artichokis	0.9950189
ICTVTaxoChallenge_380536	Riboviria	0.999798595905304	NA	NA	Orthornavirae	0.999798595905304	NA	NA	Lenarviricota	0.9997982382774352	NA	NA	Leviviricetes	0.9997982382774352	NA	NA	Norzivirales	0.9997883439064026	NA	NA	Fiersviridae	0.991554319858551	NA	NA	Opdykovirus	0.6865336894989014	NA	NA	Opdykovirus pelocola	0.6865337
ICTVTaxoChallenge_380539	Riboviria	0.882943868637085	NA	NA	Orthornavirae	0.7640700340270996	NA	NA	Kitrinoviricota	0.6495317816734314	NA	NA	Alsuviricetes	0.649014413356781	NA	NA	Martellivirales	0.6414065957069397	NA	NA	Togaviridae	0.6226930618286133	NA	NA	Alphavirus	0.6226930618286133	NA	NA	NA	NA
ICTVTaxoChallenge_380613	Ribozyviria	0.5255492925643921	NA	NA	NA	NA	NA	NA	NA	NA	NA	NA	NA	NA	NA	NA	NA	NA	NA	NA	Kolmioviridae	0.5255492925643921	NA	NA	Daazvirus	0.5253774523735046	NA	NA	Daazvirus cynopis	0.52537745
ICTVTaxoChallenge_38063	Duplodnaviria	0.9695934057235718	NA	NA	Heunggongvirae	0.9695934057235718	NA	NA	Uroviricota	0.968176245689392	NA	NA	Caudoviricetes	0.968176245689392	NA	NA	NA	NA	NA	NA	Straboviridae	0.5879644155502319	NA	NA	NA	NA	NA	NA	NA	NA
ICTVTaxoChallenge_38064	Duplodnaviria	0.9997341632843018	NA	NA	Heunggongvirae	0.9997341632843018	NA	NA	Uroviricota	0.99973064661026	NA	NA	Caudoviricetes	0.99973064661026	NA	NA	NA	NA	NA	NA	Drexlerviridae	0.9691925644874572	Tempevirinae	0.9604254364967346	Tlsvirus	0.6955703496932983	NA	NA	NA	NA
ICTVTaxoChallenge_380644	Duplodnaviria	0.9190022349357604	NA	NA	Heunggongvirae	0.9190022349357604	NA	NA	Uroviricota	0.9185763001441956	NA	NA	Caudoviricetes	0.9185763001441956	NA	NA	NA	NA	NA	NA	NA	NA	NA	NA	NA	NA	NA	NA	NA	NA
ICTVTaxoChallenge_38066	Riboviria	0.977975368499756	NA	NA	Orthornavirae	0.9766340851783752	NA	NA	Pisuviricota	0.7111032009124756	NA	NA	Pisoniviricetes	0.7098107933998108	NA	NA	Picornavirales	0.7085922956466675	NA	NA	Marnaviridae	0.6909343004226685	NA	NA	NA	NA	NA	NA	NA	NA
ICTVTaxoChallenge_380682	Riboviria	0.786237359046936	NA	NA	Orthornavirae	0.7862057089805603	NA	NA	Duplornaviricota	0.7727997303009033	NA	NA	Resentoviricetes	0.7726728916168213	NA	NA	Reovirales	0.7726728916168213	NA	NA	Spinareoviridae	0.7416976690292358	NA	NA	Cypovirus	0.7089980244636536	NA	NA	NA	NA
ICTVTaxoChallenge_380687	Duplodnaviria	0.757514238357544	NA	NA	Heunggongvirae	0.757514238357544	NA	NA	Uroviricota	0.7572535276412964	NA	NA	Caudoviricetes	0.7572535276412964	NA	NA	NA	NA	NA	NA	NA	NA	NA	NA	Gordonvirus	0.6805935502052307	NA	NA	NA	NA
ICTVTaxoChallenge_380700	Riboviria	0.9358564019203186	NA	NA	Orthornavirae	0.9352332949638368	NA	NA	Negarnaviricota	0.7867686748504639	Haploviricotina	0.7859222888946533	Monjiviricetes	0.7859222888946533	NA	NA	Mononegavirales	0.7553361058235168	NA	NA	NA	NA	NA	NA	NA	NA	NA	NA	NA	NA
ICTVTaxoChallenge_380702	Duplodnaviria	0.9953100085258484	NA	NA	Heunggongvirae	0.9953100085258484	NA	NA	Uroviricota	0.9952160716056824	NA	NA	Caudoviricetes	0.9952160716056824	NA	NA	NA	NA	NA	NA	NA	NA	NA	NA	NA	NA	NA	NA	NA	NA
ICTVTaxoChallenge_380728	Monodnaviria	0.6766537427902222	NA	NA	Shotokuvirae	0.6760088801383972	NA	NA	Cressdnaviricota	0.6718106269836426	NA	NA	Repensiviricetes	0.5688392519950867	NA	NA	Geplafuvirales	0.5688392519950867	NA	NA	Geminiviridae	0.5305657982826233	NA	NA	Mastrevirus	0.5085517764091492	NA	NA	NA	NA
ICTVTaxoChallenge_380735	Riboviria	0.8455194234848022	NA	NA	Orthornavirae	0.8444555997848511	NA	NA	Negarnaviricota	0.8247172236442566	Polyploviricotina	0.7782939672470093	Bunyaviricetes	0.7782929539680481	NA	NA	Hareavirales	0.7781020402908325	NA	NA	Phenuiviridae	0.6775000691413879	NA	NA	Tenuivirus	0.611092746257782	NA	NA	Tenuivirus oryzabrevis	0.5779463
ICTVTaxoChallenge_380756	Riboviria	0.980163276195526	NA	NA	Orthornavirae	0.9799697399139404	NA	NA	Negarnaviricota	0.9495642781257628	Polyploviricotina	0.6195297837257385	Bunyaviricetes	0.6195201277732849	NA	NA	Hareavirales	0.613480269908905	NA	NA	Phenuiviridae	0.5473019480705261	NA	NA	NA	NA	NA	NA	NA	NA
ICTVTaxoChallenge_380767	Duplodnaviria	0.7985129952430725	NA	NA	Heunggongvirae	0.7985129952430725	NA	NA	Uroviricota	0.7418230175971985	NA	NA	Caudoviricetes	0.7418230175971985	NA	NA	NA	NA	NA	NA	NA	NA	NA	NA	NA	NA	NA	NA	NA	NA
ICTVTaxoChallenge_38079	Monodnaviria	0.6731389164924622	NA	NA	Shotokuvirae	0.6527190208435059	NA	NA	Cressdnaviricota	0.5091255903244019	NA	NA	NA	NA	NA	NA	NA	NA	NA	NA	NA	NA	NA	NA	NA	NA	NA	NA	NA	NA
ICTVTaxoChallenge_380798	Riboviria	0.9999295473098756	NA	NA	Orthornavirae	0.9999295473098756	NA	NA	Lenarviricota	0.9999284744262696	NA	NA	Leviviricetes	0.9999284744262696	NA	NA	Norzivirales	0.9997238516807556	NA	NA	Fiersviridae	0.9994733929634094	NA	NA	Bisdanovirus	0.999302327632904	NA	NA	Bisdanovirus hydrocola	0.9993023
ICTVTaxoChallenge_38081	Riboviria	0.9968620538711548	NA	NA	Orthornavirae	0.99680894613266	NA	NA	Negarnaviricota	0.9883522391319276	Polyploviricotina	0.955582857131958	Bunyaviricetes	0.955582857131958	NA	NA	Hareavirales	0.9453519582748412	NA	NA	Nairoviridae	0.936272919178009	NA	NA	Orthonairovirus	0.9362298250198364	NA	NA	NA	NA
ICTVTaxoChallenge_380811	Riboviria	0.995594561100006	NA	NA	Orthornavirae	0.9951114058494568	NA	NA	Pisuviricota	0.9946288466453552	NA	NA	Stelpaviricetes	0.9929274320602416	NA	NA	Patatavirales	0.9929274320602416	NA	NA	Potyviridae	0.9929274320602416	NA	NA	Potyvirus	0.9882104396820068	NA	NA	Potyvirus helitenuitessellati	0.8036868
ICTVTaxoChallenge_380819	Riboviria	0.7288693785667419	NA	NA	Orthornavirae	0.7288477420806885	NA	NA	Lenarviricota	0.6689063906669617	NA	NA	Leviviricetes	0.6687747836112976	NA	NA	Norzivirales	0.6081658601760864	NA	NA	NA	NA	NA	NA	NA	NA	NA	NA	NA	NA
ICTVTaxoChallenge_380821	Monodnaviria	0.670019268989563	NA	NA	Trapavirae	0.6596158146858215	NA	NA	Saleviricota	0.6596158146858215	NA	NA	Huolimaviricetes	0.6596158146858215	NA	NA	Haloruvirales	0.6596158146858215	NA	NA	Pleolipoviridae	0.6596158146858215	NA	NA	Alphapleolipovirus	0.6244049072265625	NA	NA	Alphapleolipovirus finnoniense	0.6243734
ICTVTaxoChallenge_380854	Varidnaviria	0.8783751726150513	NA	NA	Bamfordvirae	0.8783751726150513	NA	NA	Nucleocytoviricota	0.8755202293395996	NA	NA	Megaviricetes	0.8753478527069092	NA	NA	Pimascovirales	0.8501676917076111	NA	NA	Marseilleviridae	0.7770735025405884	NA	NA	Losannavirus	0.5040982961654663	NA	NA	NA	NA
ICTVTaxoChallenge_380868	Monodnaviria	0.5221571326255798	NA	NA	Shotokuvirae	0.5221558213233948	NA	NA	Cressdnaviricota	0.5207703113555908	NA	NA	Repensiviricetes	0.5151873826980591	NA	NA	Geplafuvirales	0.5151873826980591	NA	NA	NA	NA	NA	NA	NA	NA	NA	NA	NA	NA
ICTVTaxoChallenge_380898	NA	NA	NA	NA	NA	NA	NA	NA	NA	NA	NA	NA	Naldaviricetes	0.9338536262512208	NA	NA	Lefavirales	0.9338536262512208	NA	NA	Baculoviridae	0.8741857409477234	NA	NA	Alphabaculovirus	0.5136486291885376	NA	NA	NA	NA
ICTVTaxoChallenge_380905	Riboviria	0.9999553561210632	NA	NA	Orthornavirae	0.9999521374702454	NA	NA	Negarnaviricota	0.9996321201324464	Haploviricotina	0.999512255191803	Monjiviricetes	0.999512255191803	NA	NA	Mononegavirales	0.9994996190071106	NA	NA	Rhabdoviridae	0.9990277290344238	Alpharhabdovirinae	0.9977586269378662	Ledantevirus	0.8575608730316162	NA	NA	NA	NA
ICTVTaxoChallenge_380916	Riboviria	0.9998214840888976	NA	NA	NA	NA	NA	NA	NA	NA	NA	NA	NA	NA	NA	NA	NA	NA	NA	NA	Polymycoviridae	0.9147888422012328	NA	NA	Polymycovirus	0.9147888422012328	NA	NA	Polymycovirus aspergilli	0.904995
ICTVTaxoChallenge_380919	Riboviria	0.7970048785209656	NA	NA	Pararnavirae	0.6704301238059998	NA	NA	Artverviricota	0.6704301238059998	NA	NA	Revtraviricetes	0.6704301238059998	NA	NA	Ortervirales	0.6704301238059998	NA	NA	Caulimoviridae	0.616176426410675	NA	NA	NA	NA	NA	NA	NA	NA
ICTVTaxoChallenge_380996	Duplodnaviria	0.9922466278076172	NA	NA	Heunggongvirae	0.9922466278076172	NA	NA	Uroviricota	0.986669421195984	NA	NA	Caudoviricetes	0.986669421195984	NA	NA	NA	NA	NA	NA	NA	NA	NA	NA	NA	NA	NA	NA	NA	NA
ICTVTaxoChallenge_380998	Riboviria	0.9999881982803344	NA	NA	Orthornavirae	0.9999879598617554	NA	NA	Pisuviricota	0.9999878406524658	NA	NA	Pisoniviricetes	0.9999878406524658	NA	NA	Picornavirales	0.9999878406524658	NA	NA	Picornaviridae	0.9999878406524658	Ensavirinae	0.9999878406524658	Enterovirus	0.999984860420227	NA	NA	Enterovirus alpharhino	0.99985373
ICTVTaxoChallenge_381009	Riboviria	0.799058198928833	NA	NA	Orthornavirae	0.796421229839325	NA	NA	Negarnaviricota	0.7908889055252075	Haploviricotina	0.7907342314720154	Monjiviricetes	0.7907342314720154	NA	NA	Mononegavirales	0.7718796133995056	NA	NA	Paramyxoviridae	0.770318329334259	Orthoparamyxovirinae	0.7358905673027039	NA	NA	NA	NA	NA	NA
ICTVTaxoChallenge_381019	Riboviria	0.9907089471817015	NA	NA	Orthornavirae	0.99030601978302	NA	NA	Duplornaviricota	0.774934709072113	NA	NA	Chrymotiviricetes	0.7486817836761475	NA	NA	Ghabrivirales	0.7486817836761475	Alphatotivirineae	0.7307658195495605	Chrysoviridae	0.6624783277511597	NA	NA	Alphachrysovirus	0.6624768972396851	NA	NA	NA	NA
ICTVTaxoChallenge_381027	Duplodnaviria	0.7801951169967651	NA	NA	Heunggongvirae	0.7801951169967651	NA	NA	Uroviricota	0.7446219325065613	NA	NA	Caudoviricetes	0.7446219325065613	NA	NA	NA	NA	NA	NA	NA	NA	NA	NA	NA	NA	NA	NA	NA	NA
ICTVTaxoChallenge_381031	Riboviria	0.9999191761016846	NA	NA	Orthornavirae	0.9998772740364076	NA	NA	Negarnaviricota	0.9997638463974	Polyploviricotina	0.9992408752441406	Bunyaviricetes	0.9992408752441406	NA	NA	Hareavirales	0.99923837184906	NA	NA	Phenuiviridae	0.9991105794906616	NA	NA	Phlebovirus	0.998876690864563	NA	NA	Phlebovirus duraniaense	0.9809984
ICTVTaxoChallenge_381071	Duplodnaviria	0.5804038643836975	NA	NA	Heunggongvirae	0.5804038643836975	NA	NA	NA	NA	NA	NA	NA	NA	NA	NA	NA	NA	NA	NA	NA	NA	NA	NA	NA	NA	NA	NA	NA	NA
ICTVTaxoChallenge_381085	Monodnaviria	0.9992782473564148	NA	NA	Shotokuvirae	0.9992782473564148	NA	NA	Cressdnaviricota	0.998699188232422	NA	NA	Repensiviricetes	0.998686671257019	NA	NA	Geplafuvirales	0.998686671257019	NA	NA	Geminiviridae	0.9986865520477296	NA	NA	Begomovirus	0.9986851215362548	NA	NA	NA	NA
ICTVTaxoChallenge_381119	Duplodnaviria	0.9994690418243408	NA	NA	Heunggongvirae	0.9994690418243408	NA	NA	Uroviricota	0.9994640946388244	NA	NA	Caudoviricetes	0.9994640946388244	NA	NA	NA	NA	NA	NA	Drexlerviridae	0.9528402090072632	NA	NA	Webervirus	0.9495416879653932	NA	NA	NA	NA
ICTVTaxoChallenge_381127	Duplodnaviria	0.9911544322967528	NA	NA	Heunggongvirae	0.9911544322967528	NA	NA	Uroviricota	0.9911468029022216	NA	NA	Caudoviricetes	0.9911468029022216	NA	NA	NA	NA	NA	NA	Salasmaviridae	0.8860384821891785	Northropvirinae	0.8528680205345154	Claudivirus	0.5458313226699829	NA	NA	NA	NA
ICTVTaxoChallenge_381167	Duplodnaviria	0.7973676919937134	NA	NA	Heunggongvirae	0.7973676919937134	NA	NA	Uroviricota	0.7890899777412415	NA	NA	Caudoviricetes	0.7890899777412415	NA	NA	NA	NA	NA	NA	NA	NA	NA	NA	NA	NA	NA	NA	NA	NA
ICTVTaxoChallenge_38121	Riboviria	0.6805848479270935	NA	NA	Orthornavirae	0.670577347278595	NA	NA	NA	NA	NA	NA	NA	NA	NA	NA	NA	NA	NA	NA	NA	NA	NA	NA	NA	NA	NA	NA	NA	NA
ICTVTaxoChallenge_381214	Riboviria	0.9957554340362548	NA	NA	Orthornavirae	0.9957553148269652	NA	NA	Lenarviricota	0.9952160120010376	NA	NA	Leviviricetes	0.995214581489563	NA	NA	Norzivirales	0.9944449663162231	NA	NA	Fiersviridae	0.9775558710098268	NA	NA	Mihkrovirus	0.9763057827949524	NA	NA	Mihkrovirus pedovicinum	0.9658009
ICTVTaxoChallenge_381215	NA	NA	NA	NA	NA	NA	NA	NA	NA	NA	NA	NA	NA	NA	NA	NA	NA	NA	NA	NA	NA	NA	NA	NA	NA	NA	NA	NA	NA	NA
ICTVTaxoChallenge_381223	Riboviria	0.9871095418930054	NA	NA	Orthornavirae	0.9871072173118592	NA	NA	Lenarviricota	0.8750094771385193	NA	NA	Leviviricetes	0.874930202960968	NA	NA	NA	NA	NA	NA	NA	NA	NA	NA	NA	NA	NA	NA	NA	NA
ICTVTaxoChallenge_381230	Riboviria	0.996201515197754	NA	NA	Orthornavirae	0.9958297610282898	NA	NA	Negarnaviricota	0.9822288155555724	Polyploviricotina	0.9797577857971193	Bunyaviricetes	0.9797577857971193	NA	NA	Elliovirales	0.9491467475891112	NA	NA	Phasmaviridae	0.9489916563034058	NA	NA	Jonvirus	0.882605791091919	NA	NA	Jonvirus eboris	0.8826058
ICTVTaxoChallenge_381233	Duplodnaviria	0.9913232922554016	NA	NA	Heunggongvirae	0.9913232922554016	NA	NA	Uroviricota	0.9913222193717957	NA	NA	Caudoviricetes	0.9913222193717957	NA	NA	NA	NA	NA	NA	Herelleviridae	0.8719841837882996	Bastillevirinae	0.8472260236740112	NA	NA	NA	NA	NA	NA
ICTVTaxoChallenge_381286	Duplodnaviria	0.5867985486984253	NA	NA	Heunggongvirae	0.5867985486984253	NA	NA	Uroviricota	0.5867767930030823	NA	NA	Caudoviricetes	0.5867767930030823	NA	NA	NA	NA	NA	NA	NA	NA	NA	NA	NA	NA	NA	NA	NA	NA
ICTVTaxoChallenge_381293	Duplodnaviria	0.990990400314331	NA	NA	Heunggongvirae	0.990990400314331	NA	NA	Uroviricota	0.9909899830818176	NA	NA	Caudoviricetes	0.9909899830818176	NA	NA	NA	NA	NA	NA	NA	NA	NA	NA	NA	NA	NA	NA	NA	NA
ICTVTaxoChallenge_381303	Monodnaviria	0.5550413727760315	NA	NA	Shotokuvirae	0.5550413727760315	NA	NA	Cossaviricota	0.5550413727760315	NA	NA	Papovaviricetes	0.5550329685211182	NA	NA	Sepolyvirales	0.5541744828224182	NA	NA	Polyomaviridae	0.5541744828224182	NA	NA	Gammapolyomavirus	0.5441548228263855	NA	NA	Gammapolyomavirus anseris	0.5411537
ICTVTaxoChallenge_381318	Riboviria	0.97097909450531	NA	NA	Orthornavirae	0.9707561135292052	NA	NA	Negarnaviricota	0.9478577375411988	Haploviricotina	0.8706292510032654	Monjiviricetes	0.8693491220474243	NA	NA	Mononegavirales	0.6688528656959534	NA	NA	Paramyxoviridae	0.6512577533721924	Orthoparamyxovirinae	0.6502310037612915	NA	NA	NA	NA	NA	NA
ICTVTaxoChallenge_381323	Duplodnaviria	0.9663031101226808	NA	NA	Heunggongvirae	0.9663031101226808	NA	NA	Uroviricota	0.9662961959838868	NA	NA	Caudoviricetes	0.9662961959838868	NA	NA	NA	NA	NA	NA	Kyanoviridae	0.837570071220398	NA	NA	NA	NA	NA	NA	NA	NA
ICTVTaxoChallenge_381333	Riboviria	0.9996302127838136	NA	NA	Orthornavirae	0.9996220469474792	NA	NA	Negarnaviricota	0.9996212124824524	Polyploviricotina	0.9995514154434204	Bunyaviricetes	0.9995514154434204	NA	NA	Elliovirales	0.9995388984680176	NA	NA	Peribunyaviridae	0.999531388282776	NA	NA	Orthobunyavirus	0.9995297193527222	NA	NA	Orthobunyavirus tangaense	0.69559276
ICTVTaxoChallenge_381339	Riboviria	0.9691651463508606	NA	NA	Orthornavirae	0.9691324234008788	NA	NA	Lenarviricota	0.9681777954101562	NA	NA	Leviviricetes	0.9680165648460388	NA	NA	Norzivirales	0.7275681495666504	NA	NA	Fiersviridae	0.5359386801719666	NA	NA	NA	NA	NA	NA	NA	NA
ICTVTaxoChallenge_381356	Duplodnaviria	0.9999775886535645	NA	NA	Heunggongvirae	0.9999775886535645	NA	NA	Uroviricota	0.9999775886535645	NA	NA	Caudoviricetes	0.9999775886535645	NA	NA	NA	NA	NA	NA	Schitoviridae	0.8723862171173096	NA	NA	NA	NA	NA	NA	NA	NA
ICTVTaxoChallenge_381369	Duplodnaviria	0.999541699886322	NA	NA	Heunggongvirae	0.999541699886322	NA	NA	Uroviricota	0.9995126128196716	NA	NA	Caudoviricetes	0.9995126128196716	NA	NA	NA	NA	NA	NA	NA	NA	NA	NA	NA	NA	NA	NA	NA	NA
ICTVTaxoChallenge_381395	Duplodnaviria	0.999542236328125	NA	NA	Heunggongvirae	0.999542236328125	NA	NA	Uroviricota	0.9995123744010924	NA	NA	Caudoviricetes	0.9995123744010924	NA	NA	NA	NA	NA	NA	NA	NA	NA	NA	NA	NA	NA	NA	NA	NA
ICTVTaxoChallenge_381398	Duplodnaviria	0.7437399625778198	NA	NA	Heunggongvirae	0.7437399625778198	NA	NA	Uroviricota	0.710043728351593	NA	NA	Caudoviricetes	0.710043728351593	NA	NA	NA	NA	NA	NA	NA	NA	NA	NA	NA	NA	NA	NA	NA	NA
ICTVTaxoChallenge_381417	Duplodnaviria	0.9947948455810548	NA	NA	Heunggongvirae	0.9947948455810548	NA	NA	Uroviricota	0.9946513175964355	NA	NA	Caudoviricetes	0.9946513175964355	NA	NA	NA	NA	NA	NA	NA	NA	NA	NA	NA	NA	NA	NA	NA	NA
ICTVTaxoChallenge_381420	Varidnaviria	0.509483814239502	NA	NA	Bamfordvirae	0.5094834566116333	NA	NA	NA	NA	NA	NA	NA	NA	NA	NA	NA	NA	NA	NA	NA	NA	NA	NA	NA	NA	NA	NA	NA	NA
ICTVTaxoChallenge_381450	Riboviria	0.9872881174087524	NA	NA	Orthornavirae	0.9849446415901184	NA	NA	Negarnaviricota	0.7709977626800537	Polyploviricotina	0.7544525861740112	Bunyaviricetes	0.7535393238067627	NA	NA	Hareavirales	0.6368739604949951	NA	NA	Phenuiviridae	0.6306030750274658	NA	NA	NA	NA	NA	NA	NA	NA
ICTVTaxoChallenge_381453	Riboviria	0.9858664870262146	NA	NA	Orthornavirae	0.9748913049697876	NA	NA	Negarnaviricota	0.7313982248306274	NA	NA	NA	NA	NA	NA	NA	NA	NA	NA	NA	NA	NA	NA	NA	NA	NA	NA	NA	NA
ICTVTaxoChallenge_381457	Duplodnaviria	0.7119694948196411	NA	NA	Heunggongvirae	0.7119694948196411	NA	NA	Uroviricota	0.709631621837616	NA	NA	Caudoviricetes	0.709631621837616	NA	NA	NA	NA	NA	NA	NA	NA	NA	NA	NA	NA	NA	NA	NA	NA
ICTVTaxoChallenge_381479	Duplodnaviria	0.9693636894226074	NA	NA	Heunggongvirae	0.9693636894226074	NA	NA	Uroviricota	0.968761146068573	NA	NA	Caudoviricetes	0.968761146068573	NA	NA	NA	NA	NA	NA	NA	NA	NA	NA	NA	NA	NA	NA	NA	NA
ICTVTaxoChallenge_381482	Riboviria	0.9880785346031188	NA	NA	Orthornavirae	0.9880415201187134	NA	NA	NA	NA	NA	NA	NA	NA	NA	NA	NA	NA	NA	NA	NA	NA	NA	NA	NA	NA	NA	NA	NA	NA
ICTVTaxoChallenge_381520	Duplodnaviria	0.7791422009468079	NA	NA	Heunggongvirae	0.7791422009468079	NA	NA	Uroviricota	0.7791414856910706	NA	NA	Caudoviricetes	0.7791414856910706	NA	NA	NA	NA	NA	NA	NA	NA	NA	NA	NA	NA	NA	NA	NA	NA
ICTVTaxoChallenge_381605	NA	NA	NA	NA	NA	NA	NA	NA	NA	NA	NA	NA	Naldaviricetes	0.8767338395118713	NA	NA	Lefavirales	0.8767338395118713	NA	NA	Baculoviridae	0.8678740859031677	NA	NA	NA	NA	NA	NA	NA	NA
ICTVTaxoChallenge_381623	Duplodnaviria	0.5022020936012268	NA	NA	Heunggongvirae	0.5022020936012268	NA	NA	NA	NA	NA	NA	NA	NA	NA	NA	NA	NA	NA	NA	NA	NA	NA	NA	NA	NA	NA	NA	NA	NA
ICTVTaxoChallenge_381625	Riboviria	0.8295047283172607	NA	NA	Orthornavirae	0.8283901214599609	NA	NA	Negarnaviricota	0.7730825543403625	NA	NA	NA	NA	NA	NA	NA	NA	NA	NA	NA	NA	NA	NA	NA	NA	NA	NA	NA	NA
ICTVTaxoChallenge_38164	Riboviria	0.6235988140106201	NA	NA	Orthornavirae	0.6216385960578918	NA	NA	NA	NA	NA	NA	NA	NA	NA	NA	NA	NA	NA	NA	NA	NA	NA	NA	NA	NA	NA	NA	NA	NA
ICTVTaxoChallenge_381640	Riboviria	0.9921579360961914	NA	NA	Orthornavirae	0.99112731218338	NA	NA	Kitrinoviricota	0.9850177764892578	NA	NA	Alsuviricetes	0.9850177764892578	NA	NA	Tymovirales	0.9848511815071106	NA	NA	Tymoviridae	0.9681222438812256	NA	NA	Marafivirus	0.94261634349823	NA	NA	Marafivirus asteroides	0.88101125
ICTVTaxoChallenge_381641	Duplodnaviria	0.9932536482810974	NA	NA	Heunggongvirae	0.9932536482810974	NA	NA	Uroviricota	0.9930152297019958	NA	NA	Caudoviricetes	0.9930152297019958	NA	NA	NA	NA	NA	NA	NA	NA	NA	NA	NA	NA	NA	NA	NA	NA
ICTVTaxoChallenge_381650	Duplodnaviria	0.8215969204902649	NA	NA	Heunggongvirae	0.8215969204902649	NA	NA	Uroviricota	0.8041110038757324	NA	NA	Caudoviricetes	0.8041110038757324	NA	NA	NA	NA	NA	NA	NA	NA	NA	NA	NA	NA	NA	NA	NA	NA
ICTVTaxoChallenge_381668	Riboviria	0.9999266862869264	NA	NA	Orthornavirae	0.9999264478683472	NA	NA	Negarnaviricota	0.9996985793113708	Polyploviricotina	0.999489724636078	Bunyaviricetes	0.999489724636078	NA	NA	Elliovirales	0.9992170333862304	NA	NA	Peribunyaviridae	0.9992105960845948	NA	NA	Orthobunyavirus	0.9991978406906128	NA	NA	Orthobunyavirus minatitlanense	0.91289175
ICTVTaxoChallenge_38168	Riboviria	0.9999241828918456	NA	NA	Orthornavirae	0.9999240636825562	NA	NA	Duplornaviricota	0.9002159237861633	NA	NA	Resentoviricetes	0.8994413018226624	NA	NA	Reovirales	0.8994413018226624	NA	NA	Spinareoviridae	0.8993847966194153	NA	NA	Coltivirus	0.8586664199829102	NA	NA	Coltivirus taiense	0.7660212
ICTVTaxoChallenge_381686	NA	NA	NA	NA	NA	NA	NA	NA	NA	NA	NA	NA	NA	NA	NA	NA	NA	NA	NA	NA	NA	NA	NA	NA	NA	NA	NA	NA	NA	NA
ICTVTaxoChallenge_381697	Duplodnaviria	0.9009554386138916	NA	NA	Heunggongvirae	0.9009554386138916	NA	NA	Uroviricota	0.8984922766685486	NA	NA	Caudoviricetes	0.8984922766685486	NA	NA	NA	NA	NA	NA	Ackermannviridae	0.5047385096549988	NA	NA	NA	NA	NA	NA	NA	NA
ICTVTaxoChallenge_381698	Duplodnaviria	0.9993860125541688	NA	NA	Heunggongvirae	0.9993860125541688	NA	NA	Uroviricota	0.999369204044342	NA	NA	Caudoviricetes	0.999369204044342	NA	NA	NA	NA	NA	NA	Demerecviridae	0.9431195855140686	Markadamsvirinae	0.9370586276054382	Epseptimavirus	0.7366831302642822	NA	NA	NA	NA
ICTVTaxoChallenge_381728	Duplodnaviria	0.8280603289604187	NA	NA	Heunggongvirae	0.8280603289604187	NA	NA	Uroviricota	0.8276848793029785	NA	NA	Caudoviricetes	0.8276848793029785	NA	NA	NA	NA	NA	NA	NA	NA	NA	NA	NA	NA	NA	NA	NA	NA
ICTVTaxoChallenge_381745	Duplodnaviria	0.9114751815795898	NA	NA	Heunggongvirae	0.9114751815795898	NA	NA	Uroviricota	0.9109636545181274	NA	NA	Caudoviricetes	0.9109636545181274	NA	NA	NA	NA	NA	NA	NA	NA	NA	NA	NA	NA	NA	NA	NA	NA
ICTVTaxoChallenge_38175	Duplodnaviria	0.7971292734146118	NA	NA	Heunggongvirae	0.7971292734146118	NA	NA	Uroviricota	0.792849600315094	NA	NA	Caudoviricetes	0.792849600315094	NA	NA	NA	NA	NA	NA	NA	NA	NA	NA	NA	NA	NA	NA	NA	NA
ICTVTaxoChallenge_381755	Duplodnaviria	0.8913706541061401	NA	NA	Heunggongvirae	0.8913706541061401	NA	NA	Uroviricota	0.8770705461502075	NA	NA	Caudoviricetes	0.8770705461502075	NA	NA	NA	NA	NA	NA	NA	NA	NA	NA	NA	NA	NA	NA	NA	NA
ICTVTaxoChallenge_381790	NA	NA	NA	NA	NA	NA	NA	NA	NA	NA	NA	NA	NA	NA	NA	NA	NA	NA	NA	NA	NA	NA	NA	NA	NA	NA	NA	NA	NA	NA
ICTVTaxoChallenge_381799	Duplodnaviria	0.8678109049797058	NA	NA	Heunggongvirae	0.8678109049797058	NA	NA	Uroviricota	0.8648895025253296	NA	NA	Caudoviricetes	0.8648895025253296	NA	NA	NA	NA	NA	NA	NA	NA	NA	NA	NA	NA	NA	NA	NA	NA
ICTVTaxoChallenge_381807	Duplodnaviria	0.999900758266449	NA	NA	Heunggongvirae	0.999900758266449	NA	NA	Uroviricota	0.9999006986618042	NA	NA	Caudoviricetes	0.9999006986618042	NA	NA	NA	NA	NA	NA	Aliceevansviridae	0.9998162388801576	NA	NA	Moineauvirus	0.9631745219230652	NA	NA	NA	NA
ICTVTaxoChallenge_381861	Monodnaviria	0.9388739466667176	NA	NA	Shotokuvirae	0.9388720393180848	NA	NA	Cressdnaviricota	0.9388545751571656	NA	NA	Repensiviricetes	0.9387752413749696	NA	NA	Geplafuvirales	0.9387752413749696	NA	NA	Geminiviridae	0.938486397266388	NA	NA	Begomovirus	0.9384209513664246	NA	NA	NA	NA
ICTVTaxoChallenge_381874	Riboviria	0.5108234286308289	NA	NA	Orthornavirae	0.5106955170631409	NA	NA	NA	NA	NA	NA	NA	NA	NA	NA	NA	NA	NA	NA	NA	NA	NA	NA	NA	NA	NA	NA	NA	NA
ICTVTaxoChallenge_381878	Duplodnaviria	0.999021291732788	NA	NA	Heunggongvirae	0.999021291732788	NA	NA	Uroviricota	0.999019980430603	NA	NA	Caudoviricetes	0.999019980430603	NA	NA	NA	NA	NA	NA	NA	NA	NA	NA	NA	NA	NA	NA	NA	NA
ICTVTaxoChallenge_381883	Duplodnaviria	0.9926140308380128	NA	NA	Heunggongvirae	0.9926140308380128	NA	NA	Uroviricota	0.9925142526626588	NA	NA	Caudoviricetes	0.9925142526626588	NA	NA	NA	NA	NA	NA	NA	NA	NA	NA	NA	NA	NA	NA	NA	NA
ICTVTaxoChallenge_381885	Duplodnaviria	0.5918048024177551	NA	NA	Heunggongvirae	0.5918048024177551	NA	NA	Uroviricota	0.5726330280303955	NA	NA	Caudoviricetes	0.5726330280303955	NA	NA	NA	NA	NA	NA	NA	NA	NA	NA	NA	NA	NA	NA	NA	NA
ICTVTaxoChallenge_381923	Duplodnaviria	0.7962443828582764	NA	NA	Heunggongvirae	0.7962443828582764	NA	NA	Uroviricota	0.7952932119369507	NA	NA	Caudoviricetes	0.7952932119369507	NA	NA	NA	NA	NA	NA	NA	NA	NA	NA	NA	NA	NA	NA	NA	NA
ICTVTaxoChallenge_381940	Duplodnaviria	0.999294936656952	NA	NA	Heunggongvirae	0.999294936656952	NA	NA	Uroviricota	0.999229371547699	NA	NA	Caudoviricetes	0.999229371547699	NA	NA	NA	NA	NA	NA	NA	NA	NA	NA	NA	NA	NA	NA	NA	NA
ICTVTaxoChallenge_381946	Riboviria	0.9995055198669434	NA	NA	Orthornavirae	0.9994690418243408	NA	NA	Negarnaviricota	0.9912582039833068	Polyploviricotina	0.9901515245437622	Bunyaviricetes	0.9901515245437622	NA	NA	Elliovirales	0.9585283398628236	NA	NA	Cruliviridae	0.9444221258163452	NA	NA	Lincruvirus	0.9444221258163452	NA	NA	Lincruvirus wenlingense	0.92297894
ICTVTaxoChallenge_381949	Duplodnaviria	0.995712161064148	NA	NA	Heunggongvirae	0.995712161064148	NA	NA	Uroviricota	0.995652198791504	NA	NA	Caudoviricetes	0.995652198791504	NA	NA	NA	NA	NA	NA	NA	NA	NA	NA	Pbunavirus	0.9718692302703856	NA	NA	NA	NA
ICTVTaxoChallenge_381998	Riboviria	0.999782145023346	NA	NA	Orthornavirae	0.999775767326355	NA	NA	Pisuviricota	0.9997126460075378	NA	NA	Pisoniviricetes	0.9996792674064636	NA	NA	Picornavirales	0.9993975758552552	NA	NA	Picornaviridae	0.9828456044197084	Paavivirinae	0.963920533657074	Parechovirus	0.9632665514945984	NA	NA	Parechovirus cebokele	0.8564304
ICTVTaxoChallenge_382004	Duplodnaviria	0.9916319847106934	NA	NA	Heunggongvirae	0.9916319847106934	NA	NA	Uroviricota	0.9907086491584778	NA	NA	Caudoviricetes	0.9907086491584778	NA	NA	NA	NA	NA	NA	NA	NA	NA	NA	NA	NA	NA	NA	NA	NA
ICTVTaxoChallenge_382006	Duplodnaviria	0.9993828535079956	NA	NA	Heunggongvirae	0.9993828535079956	NA	NA	Uroviricota	0.9993826746940612	NA	NA	Caudoviricetes	0.9993826746940612	NA	NA	NA	NA	NA	NA	Autographiviridae	0.9617703557014464	Molineuxvirinae	0.7868438959121704	NA	NA	NA	NA	NA	NA
ICTVTaxoChallenge_382023	Riboviria	0.9975222945213318	NA	NA	Orthornavirae	0.9975164532661438	NA	NA	Pisuviricota	0.9973108172416688	NA	NA	Stelpaviricetes	0.997280478477478	NA	NA	Patatavirales	0.9972803592681884	NA	NA	Potyviridae	0.9972803592681884	NA	NA	Potyvirus	0.9964565634727478	NA	NA	Potyvirus helitessellati	0.969815
ICTVTaxoChallenge_38203	Duplodnaviria	0.9450070858001708	NA	NA	Heunggongvirae	0.9450070858001708	NA	NA	Uroviricota	0.9449864029884338	NA	NA	Caudoviricetes	0.9449864029884338	NA	NA	Juravirales	0.7098417282104492	NA	NA	Yangangviridae	0.7098404765129089	NA	NA	Senitvirus	0.6717519164085388	NA	NA	Senitvirus yangshanense	0.6717519
ICTVTaxoChallenge_382051	NA	NA	NA	NA	NA	NA	NA	NA	NA	NA	NA	NA	NA	NA	NA	NA	NA	NA	NA	NA	NA	NA	NA	NA	NA	NA	NA	NA	NA	NA
ICTVTaxoChallenge_382067	Monodnaviria	0.9993274211883544	NA	NA	Shotokuvirae	0.9993274211883544	NA	NA	Cressdnaviricota	0.9993274211883544	NA	NA	Repensiviricetes	0.9993274211883544	NA	NA	Geplafuvirales	0.9993274211883544	NA	NA	Geminiviridae	0.9993270635604858	NA	NA	Begomovirus	0.9993270635604858	NA	NA	Begomovirus nicotianazimbabwense	0.6901422
ICTVTaxoChallenge_382081	Varidnaviria	0.657447099685669	NA	NA	Bamfordvirae	0.657447099685669	NA	NA	Nucleocytoviricota	0.6539485454559326	NA	NA	NA	NA	NA	NA	NA	NA	NA	NA	NA	NA	NA	NA	NA	NA	NA	NA	NA	NA
ICTVTaxoChallenge_382088	NA	NA	NA	NA	NA	NA	NA	NA	NA	NA	NA	NA	NA	NA	NA	NA	NA	NA	NA	NA	NA	NA	NA	NA	NA	NA	NA	NA	NA	NA
ICTVTaxoChallenge_382097	Riboviria	0.9782752990722656	NA	NA	Orthornavirae	0.9782679080963136	NA	NA	Negarnaviricota	0.9782537221908568	Polyploviricotina	0.97752046585083	Bunyaviricetes	0.97752046585083	NA	NA	Elliovirales	0.958114504814148	NA	NA	Fimoviridae	0.955503225326538	NA	NA	Emaravirus	0.955503225326538	NA	NA	NA	NA
ICTVTaxoChallenge_382108	Riboviria	0.9660236239433287	NA	NA	Orthornavirae	0.96599942445755	NA	NA	Negarnaviricota	0.96265971660614	Haploviricotina	0.9623554944992064	Monjiviricetes	0.9623538851737976	NA	NA	Mononegavirales	0.9613915681838988	NA	NA	NA	NA	NA	NA	NA	NA	NA	NA	NA	NA
ICTVTaxoChallenge_382121	Riboviria	0.7978453040122986	NA	NA	Orthornavirae	0.7978389263153076	NA	NA	Duplornaviricota	0.7890481352806091	NA	NA	Resentoviricetes	0.7804864645004272	NA	NA	Reovirales	0.7804864645004272	NA	NA	Spinareoviridae	0.7804522514343262	NA	NA	Orthoreovirus	0.7775854468345642	NA	NA	Orthoreovirus neoavis	0.7227504
ICTVTaxoChallenge_382131	Riboviria	0.9801748394966124	NA	NA	Orthornavirae	0.9801361560821532	NA	NA	Duplornaviricota	0.9800658226013184	NA	NA	Chrymotiviricetes	0.9799189567565918	NA	NA	Ghabrivirales	0.9799189567565918	Alphatotivirineae	0.979836106300354	Chrysoviridae	0.9791808128356934	NA	NA	Betachrysovirus	0.9791787266731262	NA	NA	Betachrysovirus magnaporthis	0.95943844
ICTVTaxoChallenge_382157	Duplodnaviria	0.9981582164764404	NA	NA	Heunggongvirae	0.9981582164764404	NA	NA	Uroviricota	0.9981437921524048	NA	NA	Caudoviricetes	0.9981437921524048	NA	NA	NA	NA	NA	NA	NA	NA	NA	NA	NA	NA	NA	NA	NA	NA
ICTVTaxoChallenge_382166	Riboviria	0.9991727471351624	NA	NA	Orthornavirae	0.9991534352302552	NA	NA	Negarnaviricota	0.9988687038421632	Haploviricotina	0.9962058663368224	Monjiviricetes	0.9962058663368224	NA	NA	Mononegavirales	0.9957343935966492	NA	NA	Rhabdoviridae	0.9621008038520812	Alpharhabdovirinae	0.9409652948379515	Ledantevirus	0.591846764087677	NA	NA	NA	NA
ICTVTaxoChallenge_382172	Duplodnaviria	0.9903414249420166	NA	NA	Heunggongvirae	0.9903414249420166	NA	NA	Uroviricota	0.9903045892715454	NA	NA	Caudoviricetes	0.9903045892715454	NA	NA	NA	NA	NA	NA	NA	NA	NA	NA	NA	NA	NA	NA	NA	NA
ICTVTaxoChallenge_382173	Riboviria	1.0	NA	NA	Orthornavirae	1.0	NA	NA	Lenarviricota	1.0	NA	NA	Leviviricetes	1.0	NA	NA	Norzivirales	0.9999960660934448	NA	NA	Fiersviridae	0.9999960660934448	NA	NA	Koteshevirus	0.9998834133148192	NA	NA	Koteshevirus terrivivens	0.99924755
ICTVTaxoChallenge_382230	Riboviria	0.999984622001648	NA	NA	Orthornavirae	0.9999845027923584	NA	NA	Lenarviricota	0.9999802112579346	NA	NA	Leviviricetes	0.9999802112579346	NA	NA	Norzivirales	0.999941110610962	NA	NA	Fiersviridae	0.995225191116333	NA	NA	Mihkrovirus	0.6960403323173523	NA	NA	NA	NA
ICTVTaxoChallenge_382252	Duplodnaviria	0.999316930770874	NA	NA	Heunggongvirae	0.999316930770874	NA	NA	Uroviricota	0.9993114471435548	NA	NA	Caudoviricetes	0.9993114471435548	NA	NA	NA	NA	NA	NA	NA	NA	NA	NA	Korravirus	0.6723111271858215	NA	NA	NA	NA
ICTVTaxoChallenge_382254	Riboviria	0.5708515644073486	NA	NA	Orthornavirae	0.5679001808166504	NA	NA	Negarnaviricota	0.5573832988739014	NA	NA	NA	NA	NA	NA	NA	NA	NA	NA	NA	NA	NA	NA	NA	NA	NA	NA	NA	NA
ICTVTaxoChallenge_382260	Riboviria	0.86670982837677	NA	NA	Orthornavirae	0.8606368899345398	NA	NA	Kitrinoviricota	0.8171015977859497	NA	NA	Alsuviricetes	0.8166816830635071	NA	NA	Martellivirales	0.8156071305274963	NA	NA	Endornaviridae	0.804031252861023	NA	NA	Alphaendornavirus	0.7610664963722229	NA	NA	Alphaendornavirus viciae	0.5868861
ICTVTaxoChallenge_382274	Duplodnaviria	0.7438390851020813	NA	NA	Heunggongvirae	0.7438390851020813	NA	NA	Uroviricota	0.7438037991523743	NA	NA	Caudoviricetes	0.7438037991523743	NA	NA	NA	NA	NA	NA	NA	NA	NA	NA	NA	NA	NA	NA	NA	NA
ICTVTaxoChallenge_382275	Monodnaviria	0.7764458656311035	NA	NA	Shotokuvirae	0.7764458656311035	NA	NA	Cossaviricota	0.7764456272125244	NA	NA	Papovaviricetes	0.7739834785461426	NA	NA	Zurhausenvirales	0.7734694480895996	NA	NA	Papillomaviridae	0.7734694480895996	Firstpapillomavirinae	0.7734694480895996	Dyoiotapapillomavirus	0.7271028757095337	NA	NA	Dyoiotapapillomavirus 2	0.72632015
ICTVTaxoChallenge_3823	Duplodnaviria	0.9647884368896484	NA	NA	Heunggongvirae	0.9647884368896484	NA	NA	Uroviricota	0.9610451459884644	NA	NA	Caudoviricetes	0.9610451459884644	NA	NA	NA	NA	NA	NA	NA	NA	NA	NA	NA	NA	NA	NA	NA	NA
ICTVTaxoChallenge_38230	Duplodnaviria	0.9200384616851808	NA	NA	Heunggongvirae	0.9200384616851808	NA	NA	Uroviricota	0.9197442531585692	NA	NA	Caudoviricetes	0.9197442531585692	NA	NA	NA	NA	NA	NA	NA	NA	NA	NA	Mudcatvirus	0.5959749221801758	NA	NA	NA	NA
ICTVTaxoChallenge_382304	Duplodnaviria	0.9653928875923156	NA	NA	Heunggongvirae	0.9653928875923156	NA	NA	Uroviricota	0.9653785824775696	NA	NA	Caudoviricetes	0.9653785824775696	NA	NA	NA	NA	NA	NA	NA	NA	NA	NA	NA	NA	NA	NA	NA	NA
ICTVTaxoChallenge_382310	Duplodnaviria	0.9674698710441588	NA	NA	Heunggongvirae	0.9674698710441588	NA	NA	Uroviricota	0.9671659469604492	NA	NA	Caudoviricetes	0.9671659469604492	NA	NA	NA	NA	NA	NA	NA	NA	NA	NA	NA	NA	NA	NA	NA	NA
ICTVTaxoChallenge_382317	Duplodnaviria	0.689881443977356	NA	NA	Heunggongvirae	0.689881443977356	NA	NA	Uroviricota	0.6229135990142822	NA	NA	Caudoviricetes	0.6229135990142822	NA	NA	NA	NA	NA	NA	NA	NA	NA	NA	NA	NA	NA	NA	NA	NA
ICTVTaxoChallenge_382318	Riboviria	0.9851359128952026	NA	NA	Orthornavirae	0.9851259589195251	NA	NA	Pisuviricota	0.9806340336799622	NA	NA	Pisoniviricetes	0.9754951000213624	NA	NA	Picornavirales	0.9742562770843506	NA	NA	Caliciviridae	0.5258257985115051	NA	NA	Salovirus	0.5243802070617676	NA	NA	Salovirus nordlandense	0.5243802
ICTVTaxoChallenge_382319	Monodnaviria	0.9501586556434632	NA	NA	Shotokuvirae	0.9501586556434632	NA	NA	Cossaviricota	0.9499133825302124	NA	NA	Papovaviricetes	0.9420921802520752	NA	NA	Zurhausenvirales	0.9382845163345336	NA	NA	Papillomaviridae	0.9382845163345336	Secondpapillomavirinae	0.7651968002319336	Alefpapillomavirus	0.7651968002319336	NA	NA	Alefpapillomavirus 1	0.7651968
ICTVTaxoChallenge_382332	Riboviria	0.928652286529541	NA	NA	Orthornavirae	0.9274937510490416	NA	NA	Negarnaviricota	0.9271423816680908	Polyploviricotina	0.9049843549728394	Bunyaviricetes	0.9049666523933412	NA	NA	Elliovirales	0.8441466689109802	NA	NA	NA	NA	NA	NA	NA	NA	NA	NA	NA	NA
ICTVTaxoChallenge_382356	Riboviria	0.9474130272865297	NA	NA	Pararnavirae	0.8708893060684204	NA	NA	Artverviricota	0.8708893060684204	NA	NA	Revtraviricetes	0.8708893060684204	NA	NA	Ortervirales	0.8708893060684204	NA	NA	Caulimoviridae	0.8603747487068176	NA	NA	Caulimovirus	0.6741136312484741	NA	NA	NA	NA
ICTVTaxoChallenge_382413	Duplodnaviria	0.687306821346283	NA	NA	Heunggongvirae	0.687306821346283	NA	NA	Uroviricota	0.6755362153053284	NA	NA	Caudoviricetes	0.6755362153053284	NA	NA	NA	NA	NA	NA	NA	NA	NA	NA	NA	NA	NA	NA	NA	NA
ICTVTaxoChallenge_382457	Duplodnaviria	0.9522125720977784	NA	NA	Heunggongvirae	0.9522125720977784	NA	NA	Uroviricota	0.9500067830085754	NA	NA	Caudoviricetes	0.9500067830085754	NA	NA	NA	NA	NA	NA	NA	NA	NA	NA	NA	NA	NA	NA	NA	NA
ICTVTaxoChallenge_382463	Duplodnaviria	0.5687856674194336	NA	NA	Heunggongvirae	0.5687856674194336	NA	NA	Uroviricota	0.5562599301338196	NA	NA	Caudoviricetes	0.5562599301338196	NA	NA	NA	NA	NA	NA	NA	NA	NA	NA	NA	NA	NA	NA	NA	NA
ICTVTaxoChallenge_382484	Duplodnaviria	0.9995079636573792	NA	NA	Heunggongvirae	0.9995079636573792	NA	NA	Uroviricota	0.9995079040527344	NA	NA	Caudoviricetes	0.9995079040527344	NA	NA	NA	NA	NA	NA	Aliceevansviridae	0.9974652528762816	NA	NA	Moineauvirus	0.6178708076477051	NA	NA	NA	NA
ICTVTaxoChallenge_382489	Riboviria	0.8343047499656677	NA	NA	Orthornavirae	0.8326234221458435	NA	NA	Kitrinoviricota	0.5296880602836609	NA	NA	NA	NA	NA	NA	NA	NA	NA	NA	NA	NA	NA	NA	NA	NA	NA	NA	NA	NA
ICTVTaxoChallenge_382492	NA	NA	NA	NA	NA	NA	NA	NA	NA	NA	NA	NA	Naldaviricetes	0.9821262955665588	NA	NA	Lefavirales	0.9821262955665588	NA	NA	Baculoviridae	0.9654163122177124	NA	NA	Alphabaculovirus	0.9321123957633972	NA	NA	NA	NA
ICTVTaxoChallenge_382517	Riboviria	0.9645591974258424	NA	NA	Orthornavirae	0.9645591378211976	NA	NA	Pisuviricota	0.9642341136932372	NA	NA	Pisoniviricetes	0.9642271995544434	NA	NA	Nidovirales	0.9613231420516968	Cornidovirineae	0.9613113403320312	Coronaviridae	0.9613113403320312	Orthocoronavirinae	0.9613113403320312	Betacoronavirus	0.8671797513961792	Merbecovirus	0.7773162126541138	Betacoronavirus cameli	0.6601827
ICTVTaxoChallenge_382520	Riboviria	0.9917486906051636	NA	NA	Orthornavirae	0.9900035858154296	NA	NA	Pisuviricota	0.7011707425117493	NA	NA	Duplopiviricetes	0.6712677478790283	NA	NA	Durnavirales	0.6712677478790283	NA	NA	Partitiviridae	0.6709420680999756	NA	NA	Betapartitivirus	0.6621894836425781	NA	NA	Betapartitivirus rhiso	0.64394957
ICTVTaxoChallenge_382526	Duplodnaviria	0.9038165807724	NA	NA	Heunggongvirae	0.9038165807724	NA	NA	Uroviricota	0.8966467976570129	NA	NA	Caudoviricetes	0.8966467976570129	NA	NA	NA	NA	NA	NA	NA	NA	NA	NA	NA	NA	NA	NA	NA	NA
ICTVTaxoChallenge_382527	Duplodnaviria	0.5460544228553772	NA	NA	Heunggongvirae	0.5460544228553772	NA	NA	NA	NA	NA	NA	NA	NA	NA	NA	NA	NA	NA	NA	NA	NA	NA	NA	NA	NA	NA	NA	NA	NA
ICTVTaxoChallenge_382528	Duplodnaviria	0.9987885355949402	NA	NA	Heunggongvirae	0.9987885355949402	NA	NA	Uroviricota	0.9986168742179872	NA	NA	Caudoviricetes	0.9986168742179872	NA	NA	NA	NA	NA	NA	NA	NA	Guernseyvirinae	0.970414698123932	Jerseyvirus	0.91691792011261	NA	NA	NA	NA
ICTVTaxoChallenge_382542	Riboviria	0.7649460434913635	NA	NA	Orthornavirae	0.7648309469223022	NA	NA	Negarnaviricota	0.5818447470664978	Haploviricotina	0.5818440318107605	Monjiviricetes	0.5818440318107605	NA	NA	Mononegavirales	0.5454707145690918	NA	NA	NA	NA	NA	NA	NA	NA	NA	NA	NA	NA
ICTVTaxoChallenge_382548	Duplodnaviria	0.999729573726654	NA	NA	Heunggongvirae	0.999729573726654	NA	NA	Uroviricota	0.999713897705078	NA	NA	Caudoviricetes	0.999713897705078	NA	NA	NA	NA	NA	NA	NA	NA	NA	NA	NA	NA	NA	NA	NA	NA
ICTVTaxoChallenge_382573	Riboviria	0.8450992107391357	NA	NA	Orthornavirae	0.8450906276702881	NA	NA	Kitrinoviricota	0.6982577443122864	NA	NA	Alsuviricetes	0.6982575058937073	NA	NA	Martellivirales	0.6981894969940186	NA	NA	Closteroviridae	0.6823944449424744	NA	NA	Closterovirus	0.6813692450523376	NA	NA	NA	NA
ICTVTaxoChallenge_382579	Duplodnaviria	0.8938065767288208	NA	NA	Heunggongvirae	0.8938065767288208	NA	NA	Uroviricota	0.8669642806053162	NA	NA	Caudoviricetes	0.8669642806053162	NA	NA	NA	NA	NA	NA	NA	NA	NA	NA	NA	NA	NA	NA	NA	NA
ICTVTaxoChallenge_382583	Riboviria	0.5594125986099243	NA	NA	Orthornavirae	0.5585649609565735	NA	NA	NA	NA	NA	NA	NA	NA	NA	NA	NA	NA	NA	NA	NA	NA	NA	NA	NA	NA	NA	NA	NA	NA
ICTVTaxoChallenge_38259	Monodnaviria	0.6867634057998657	NA	NA	Shotokuvirae	0.6867629885673523	NA	NA	Cressdnaviricota	0.6725153923034668	NA	NA	Repensiviricetes	0.6599897742271423	NA	NA	Geplafuvirales	0.6599897742271423	NA	NA	NA	NA	NA	NA	NA	NA	NA	NA	NA	NA
ICTVTaxoChallenge_382594	Duplodnaviria	0.9991437792778016	NA	NA	Heunggongvirae	0.9991437792778016	NA	NA	Uroviricota	0.9991429448127748	NA	NA	Caudoviricetes	0.9991429448127748	NA	NA	NA	NA	NA	NA	NA	NA	NA	NA	NA	NA	NA	NA	NA	NA
ICTVTaxoChallenge_382599	Riboviria	0.7747285962104797	NA	NA	Orthornavirae	0.7740534543991089	NA	NA	NA	NA	NA	NA	NA	NA	NA	NA	NA	NA	NA	NA	NA	NA	NA	NA	NA	NA	NA	NA	NA	NA
ICTVTaxoChallenge_382603	Duplodnaviria	0.9817773103713988	NA	NA	Heunggongvirae	0.9817773103713988	NA	NA	Uroviricota	0.981623649597168	NA	NA	Caudoviricetes	0.981623649597168	NA	NA	NA	NA	NA	NA	Ackermannviridae	0.8887733221054077	Cvivirinae	0.6994501352310181	Kuttervirus	0.6994501352310181	NA	NA	NA	NA
ICTVTaxoChallenge_382611	Riboviria	0.9999403357505798	NA	NA	Orthornavirae	0.999933421611786	NA	NA	Kitrinoviricota	0.9935566782951356	NA	NA	Flasuviricetes	0.9877426624298096	NA	NA	Amarillovirales	0.9877426624298096	NA	NA	Flaviviridae	0.9877426624298096	NA	NA	Orthoflavivirus	0.9877426028251648	NA	NA	Orthoflavivirus boubouiense	0.93188
ICTVTaxoChallenge_382632	Riboviria	0.9980055689811708	NA	NA	Orthornavirae	0.9979689121246338	NA	NA	Negarnaviricota	0.9961888790130616	Polyploviricotina	0.9844014644622804	Bunyaviricetes	0.9843959212303162	NA	NA	Elliovirales	0.9826951622962952	NA	NA	Phasmaviridae	0.5428357124328613	NA	NA	NA	NA	NA	NA	NA	NA
ICTVTaxoChallenge_382661	Monodnaviria	0.8278372287750244	NA	NA	Shotokuvirae	0.8268619775772095	NA	NA	Cossaviricota	0.8263983726501465	NA	NA	Quintoviricetes	0.8253769874572754	NA	NA	Piccovirales	0.8253769874572754	NA	NA	Parvoviridae	0.8253769874572754	Hamaparvovirinae	0.766285240650177	Chaphamaparvovirus	0.7610484957695007	NA	NA	Chaphamaparvovirus ungulate1	0.65970993
ICTVTaxoChallenge_382671	Varidnaviria	0.6280386447906494	NA	NA	Bamfordvirae	0.6280386447906494	NA	NA	Nucleocytoviricota	0.5731651782989502	NA	NA	NA	NA	NA	NA	NA	NA	NA	NA	NA	NA	NA	NA	NA	NA	NA	NA	NA	NA
ICTVTaxoChallenge_382678	Duplodnaviria	0.9711248874664308	NA	NA	Heunggongvirae	0.9711248874664308	NA	NA	Uroviricota	0.9711233377456664	NA	NA	Caudoviricetes	0.9711233377456664	NA	NA	NA	NA	NA	NA	NA	NA	Vequintavirinae	0.6000113487243652	Vequintavirus	0.5938310623168945	NA	NA	NA	NA
ICTVTaxoChallenge_382711	Riboviria	0.7398685216903687	NA	NA	Orthornavirae	0.7385274171829224	NA	NA	Negarnaviricota	0.6738656163215637	Polyploviricotina	0.6559783220291138	Bunyaviricetes	0.6559783220291138	NA	NA	Hareavirales	0.5891884565353394	NA	NA	NA	NA	NA	NA	NA	NA	NA	NA	NA	NA
ICTVTaxoChallenge_38273	Riboviria	0.9230744242668152	NA	NA	Orthornavirae	0.9228856563568116	NA	NA	Pisuviricota	0.5034813284873962	NA	NA	NA	NA	NA	NA	NA	NA	NA	NA	NA	NA	NA	NA	NA	NA	NA	NA	NA	NA
ICTVTaxoChallenge_382790	Duplodnaviria	0.6008880138397217	NA	NA	Heunggongvirae	0.6008880138397217	NA	NA	Uroviricota	0.5995385646820068	NA	NA	Caudoviricetes	0.5995385646820068	NA	NA	NA	NA	NA	NA	NA	NA	NA	NA	NA	NA	NA	NA	NA	NA
ICTVTaxoChallenge_382797	Duplodnaviria	0.999796450138092	NA	NA	Heunggongvirae	0.999796450138092	NA	NA	Uroviricota	0.999796450138092	NA	NA	Caudoviricetes	0.999796450138092	NA	NA	NA	NA	NA	NA	Autographiviridae	0.9951512217521667	Corkvirinae	0.9004413485527039	Phimunavirus	0.9001436829566956	NA	NA	NA	NA
ICTVTaxoChallenge_382802	Riboviria	0.9944179058074952	NA	NA	Orthornavirae	0.9936522245407104	NA	NA	Negarnaviricota	0.9932733178138732	Polyploviricotina	0.9876739382743835	Bunyaviricetes	0.9876739382743835	NA	NA	Elliovirales	0.9734271764755248	NA	NA	Fimoviridae	0.7387353777885437	NA	NA	Emaravirus	0.7387353777885437	NA	NA	NA	NA
ICTVTaxoChallenge_38283	Duplodnaviria	0.6213726997375488	NA	NA	Heunggongvirae	0.6213726997375488	NA	NA	NA	NA	NA	NA	NA	NA	NA	NA	NA	NA	NA	NA	NA	NA	NA	NA	NA	NA	NA	NA	NA	NA
ICTVTaxoChallenge_382832	Varidnaviria	0.5458086729049683	NA	NA	Bamfordvirae	0.5458086729049683	NA	NA	NA	NA	NA	NA	NA	NA	NA	NA	NA	NA	NA	NA	NA	NA	NA	NA	NA	NA	NA	NA	NA	NA
ICTVTaxoChallenge_382882	Duplodnaviria	0.9990283250808716	NA	NA	Heunggongvirae	0.9990283250808716	NA	NA	Uroviricota	0.999025821685791	NA	NA	Caudoviricetes	0.999025821685791	NA	NA	NA	NA	NA	NA	NA	NA	NA	NA	Skunavirus	0.8947951197624207	NA	NA	NA	NA
ICTVTaxoChallenge_382905	Monodnaviria	0.9205759763717652	NA	NA	Shotokuvirae	0.9201732873916626	NA	NA	Cressdnaviricota	0.9201720952987672	NA	NA	Arfiviricetes	0.9201536774635316	NA	NA	Cremevirales	0.9188908338546752	NA	NA	Smacoviridae	0.9188908338546752	NA	NA	Porprismacovirus	0.9045563340187072	NA	NA	NA	NA
ICTVTaxoChallenge_382916	Riboviria	0.9979254007339478	NA	NA	Orthornavirae	0.9978495240211488	NA	NA	Kitrinoviricota	0.97410249710083	NA	NA	Alsuviricetes	0.973888099193573	NA	NA	Martellivirales	0.9335592985153198	NA	NA	Virgaviridae	0.9325219392776488	NA	NA	Furovirus	0.9235993027687072	NA	NA	Furovirus avenae	0.9168986
ICTVTaxoChallenge_38292	Riboviria	0.5743501782417297	NA	NA	Orthornavirae	0.5498303174972534	NA	NA	NA	NA	NA	NA	NA	NA	NA	NA	NA	NA	NA	NA	NA	NA	NA	NA	NA	NA	NA	NA	NA	NA
ICTVTaxoChallenge_382923	Riboviria	0.9969492554664612	NA	NA	Orthornavirae	0.9969492554664612	NA	NA	Lenarviricota	0.9968471527099608	NA	NA	Miaviricetes	0.9943113327026368	NA	NA	Ourlivirales	0.9943113327026368	NA	NA	Botourmiaviridae	0.9943113327026368	NA	NA	Scleroulivirus	0.98916894197464	NA	NA	Scleroulivirus kappaplasmoparae	0.98805207
ICTVTaxoChallenge_382986	Duplodnaviria	0.9999076724052428	NA	NA	Heunggongvirae	0.9999076724052428	NA	NA	Uroviricota	0.9999076724052428	NA	NA	Caudoviricetes	0.9999076724052428	NA	NA	NA	NA	NA	NA	Autographiviridae	0.931618630886078	Studiervirinae	0.931530237197876	Pifdecavirus	0.5566920638084412	NA	NA	NA	NA
ICTVTaxoChallenge_382989	Riboviria	0.9713041186332704	NA	NA	Orthornavirae	0.9712880253791808	NA	NA	Kitrinoviricota	0.6862155199050903	NA	NA	NA	NA	NA	NA	NA	NA	NA	NA	NA	NA	NA	NA	NA	NA	NA	NA	NA	NA
ICTVTaxoChallenge_383016	Riboviria	0.9999997615814208	NA	NA	Orthornavirae	0.9999997615814208	NA	NA	Lenarviricota	0.9999997615814208	NA	NA	Leviviricetes	0.9999997615814208	NA	NA	Timlovirales	0.9999995231628418	NA	NA	Steitzviridae	0.9999995231628418	NA	NA	Hodnevirus	0.9466865658760072	NA	NA	NA	NA
ICTVTaxoChallenge_383036	Riboviria	0.9912208914756776	NA	NA	Orthornavirae	0.9911975860595704	NA	NA	Pisuviricota	0.9640527367591858	NA	NA	Stelpaviricetes	0.96398264169693	NA	NA	Patatavirales	0.96398264169693	NA	NA	Potyviridae	0.96398264169693	NA	NA	Potyvirus	0.9501386880874634	NA	NA	Potyvirus gloriosae	0.6451984
ICTVTaxoChallenge_383065	Monodnaviria	0.9635946750640868	NA	NA	Shotokuvirae	0.9635937809944152	NA	NA	Cressdnaviricota	0.9630741477012634	NA	NA	Arfiviricetes	0.9627445340156556	NA	NA	Mulpavirales	0.961754560470581	NA	NA	Nanoviridae	0.9616902470588684	NA	NA	Babuvirus	0.9616034626960754	NA	NA	Babuvirus cardamomi	0.9612119
ICTVTaxoChallenge_383091	Riboviria	0.9999700784683228	NA	NA	Orthornavirae	0.9999492168426514	NA	NA	Negarnaviricota	0.999936819076538	Polyploviricotina	0.9998568296432496	Bunyaviricetes	0.9998568296432496	NA	NA	Elliovirales	0.999835968017578	NA	NA	Peribunyaviridae	0.9953647255897522	NA	NA	Orthobunyavirus	0.9953466653823853	NA	NA	Orthobunyavirus leanyerense	0.92048615
ICTVTaxoChallenge_383093	Varidnaviria	0.5138161778450012	NA	NA	Bamfordvirae	0.5138161778450012	NA	NA	NA	NA	NA	NA	NA	NA	NA	NA	NA	NA	NA	NA	NA	NA	NA	NA	NA	NA	NA	NA	NA	NA
ICTVTaxoChallenge_38310	Riboviria	0.9998018145561218	NA	NA	Orthornavirae	0.9993872046470642	NA	NA	Pisuviricota	0.8881527185440063	NA	NA	Pisoniviricetes	0.8829184174537659	NA	NA	Picornavirales	0.8685480356216431	NA	NA	Picornaviridae	0.8680002689361572	Ensavirinae	0.8406020402908325	Enterovirus	0.8405999541282654	NA	NA	NA	NA
ICTVTaxoChallenge_383100	Riboviria	0.9037612676620485	NA	NA	Orthornavirae	0.903596043586731	NA	NA	Duplornaviricota	0.9002944827079773	NA	NA	Resentoviricetes	0.9001713991165161	NA	NA	Reovirales	0.9001713991165161	NA	NA	Sedoreoviridae	0.8617271780967712	NA	NA	Seadornavirus	0.8557412624359131	NA	NA	Seadornavirus liaoningense	0.8547066
ICTVTaxoChallenge_383103	Varidnaviria	0.9699624180793762	NA	NA	Bamfordvirae	0.9699624180793762	NA	NA	Preplasmiviricota	0.9681252241134644	NA	NA	Tectiliviricetes	0.9679681062698364	NA	NA	Rowavirales	0.9679681062698364	NA	NA	Adenoviridae	0.9679681062698364	NA	NA	Mastadenovirus	0.9594073295593262	NA	NA	Mastadenovirus dominans	0.61771274
ICTVTaxoChallenge_383115	Duplodnaviria	0.9008223414421082	NA	NA	Heunggongvirae	0.9008223414421082	NA	NA	Uroviricota	0.9003254175186157	NA	NA	Caudoviricetes	0.9003254175186157	NA	NA	NA	NA	NA	NA	NA	NA	NA	NA	NA	NA	NA	NA	NA	NA
ICTVTaxoChallenge_383120	Duplodnaviria	0.8880581855773926	NA	NA	Heunggongvirae	0.8880581855773926	NA	NA	Uroviricota	0.877781093120575	NA	NA	Caudoviricetes	0.877781093120575	NA	NA	NA	NA	NA	NA	NA	NA	NA	NA	NA	NA	NA	NA	NA	NA
ICTVTaxoChallenge_383124	Riboviria	0.9639565348625184	NA	NA	Orthornavirae	0.9615347385406494	NA	NA	Duplornaviricota	0.8895747065544128	NA	NA	Resentoviricetes	0.8883354067802429	NA	NA	Reovirales	0.8883354067802429	NA	NA	Spinareoviridae	0.8883079886436462	NA	NA	Orthoreovirus	0.8876067399978638	NA	NA	Orthoreovirus avis	0.7132033
ICTVTaxoChallenge_383126	Riboviria	0.9966248273849488	NA	NA	Orthornavirae	0.9966151118278505	NA	NA	Kitrinoviricota	0.9916132092475892	NA	NA	Tolucaviricetes	0.9897842407226562	NA	NA	Tolivirales	0.9897842407226562	NA	NA	Tombusviridae	0.9897841215133668	Regressovirinae	0.9539043307304382	Dianthovirus	0.9534080028533936	NA	NA	Dianthovirus dianthi	0.9512908
ICTVTaxoChallenge_383130	Duplodnaviria	0.9468636512756348	NA	NA	Heunggongvirae	0.9468636512756348	NA	NA	Uroviricota	0.9448286294937134	NA	NA	Caudoviricetes	0.9448286294937134	NA	NA	NA	NA	NA	NA	NA	NA	NA	NA	NA	NA	NA	NA	NA	NA
ICTVTaxoChallenge_383132	Riboviria	0.9901008009910583	NA	NA	Orthornavirae	0.9901008009910583	NA	NA	Duplornaviricota	0.9892488718032836	NA	NA	Resentoviricetes	0.988369643688202	NA	NA	Reovirales	0.988369643688202	NA	NA	Spinareoviridae	0.987463116645813	NA	NA	Orthoreovirus	0.9873195290565492	NA	NA	Orthoreovirus reptilis	0.9815178
ICTVTaxoChallenge_383138	Riboviria	0.5714263319969177	NA	NA	Orthornavirae	0.5698104500770569	NA	NA	Duplornaviricota	0.5453699827194214	NA	NA	Resentoviricetes	0.529331386089325	NA	NA	Reovirales	0.529331386089325	NA	NA	Spinareoviridae	0.5283870100975037	NA	NA	NA	NA	NA	NA	NA	NA
ICTVTaxoChallenge_383142	Riboviria	0.996732234954834	NA	NA	Orthornavirae	0.9967294931411744	NA	NA	Pisuviricota	0.9967272281646729	NA	NA	Pisoniviricetes	0.9966588020324708	NA	NA	Picornavirales	0.996594786643982	NA	NA	Picornaviridae	0.9965760111808776	Caphthovirinae	0.9959807991981506	Cosavirus	0.9935677647590636	NA	NA	Cosavirus asiani	0.9917298
ICTVTaxoChallenge_383157	Riboviria	0.9992794394493104	NA	NA	Orthornavirae	0.9992520213127136	NA	NA	Negarnaviricota	0.9988611340522766	Haploviricotina	0.9988598227500916	Monjiviricetes	0.9988598227500916	NA	NA	Mononegavirales	0.998798370361328	NA	NA	Rhabdoviridae	0.9961734414100648	Alpharhabdovirinae	0.991657018661499	Sprivivirus	0.660284698009491	NA	NA	Sprivivirus esox	0.5676848
ICTVTaxoChallenge_383169	Duplodnaviria	0.9993494749069214	NA	NA	Heunggongvirae	0.9993494749069214	NA	NA	Uroviricota	0.9993122220039368	NA	NA	Caudoviricetes	0.9993122220039368	NA	NA	NA	NA	NA	NA	NA	NA	NA	NA	NA	NA	NA	NA	NA	NA
ICTVTaxoChallenge_383170	Duplodnaviria	0.9819886684417723	NA	NA	Heunggongvirae	0.9819886684417723	NA	NA	Uroviricota	0.98041033744812	NA	NA	Caudoviricetes	0.98041033744812	NA	NA	NA	NA	NA	NA	NA	NA	NA	NA	NA	NA	NA	NA	NA	NA
ICTVTaxoChallenge_383185	Monodnaviria	0.999659538269043	NA	NA	Shotokuvirae	0.9996585845947266	NA	NA	Cressdnaviricota	0.9995996952056884	NA	NA	Repensiviricetes	0.9995499849319458	NA	NA	Geplafuvirales	0.9995499849319458	NA	NA	Geminiviridae	0.9987310767173768	NA	NA	Begomovirus	0.9985415935516356	NA	NA	NA	NA
ICTVTaxoChallenge_383196	Duplodnaviria	0.9994244575500488	NA	NA	Heunggongvirae	0.9994244575500488	NA	NA	Uroviricota	0.9994130730628968	NA	NA	Caudoviricetes	0.9994130730628968	NA	NA	NA	NA	NA	NA	NA	NA	Gracegardnervirinae	0.9193403124809264	Cheoctovirus	0.853605329990387	NA	NA	NA	NA
ICTVTaxoChallenge_383206	Monodnaviria	0.9807204604148864	NA	NA	Shotokuvirae	0.9807204604148864	NA	NA	Cossaviricota	0.9807204604148864	NA	NA	Papovaviricetes	0.9807159900665284	NA	NA	Sepolyvirales	0.9807060360908508	NA	NA	Polyomaviridae	0.9807060360908508	NA	NA	Alphapolyomavirus	0.9766144156455994	NA	NA	Alphapolyomavirus molossi	0.95753014
ICTVTaxoChallenge_383210	Monodnaviria	0.9994713664054872	NA	NA	Shotokuvirae	0.9994713664054872	NA	NA	Cressdnaviricota	0.9516758918762208	NA	NA	Arfiviricetes	0.9515987634658812	NA	NA	Recrevirales	0.7860835194587708	NA	NA	Redondoviridae	0.7860835194587708	NA	NA	Torbevirus	0.7860835194587708	NA	NA	Torbevirus brisa	0.58547574
ICTVTaxoChallenge_383216	Duplodnaviria	0.999652087688446	NA	NA	Heunggongvirae	0.999652087688446	NA	NA	Uroviricota	0.9996519088745116	NA	NA	Caudoviricetes	0.9996519088745116	NA	NA	NA	NA	NA	NA	Autographiviridae	0.8057703971862793	NA	NA	Pradovirus	0.5717407464981079	NA	NA	NA	NA
ICTVTaxoChallenge_383259	Duplodnaviria	0.999478280544281	NA	NA	Heunggongvirae	0.999478280544281	NA	NA	Uroviricota	0.999473512172699	NA	NA	Caudoviricetes	0.999473512172699	NA	NA	NA	NA	NA	NA	NA	NA	NA	NA	NA	NA	NA	NA	NA	NA
ICTVTaxoChallenge_383264	Riboviria	0.999305248260498	NA	NA	Orthornavirae	0.9993045330047609	NA	NA	Kitrinoviricota	0.998615026473999	NA	NA	Flasuviricetes	0.996757447719574	NA	NA	Amarillovirales	0.996757447719574	NA	NA	Flaviviridae	0.996757447719574	NA	NA	Orthoflavivirus	0.9967473745346068	NA	NA	Orthoflavivirus powassanense	0.65288746
ICTVTaxoChallenge_383267	NA	NA	NA	NA	NA	NA	NA	NA	NA	NA	NA	NA	NA	NA	NA	NA	NA	NA	NA	NA	NA	NA	NA	NA	NA	NA	NA	NA	NA	NA
ICTVTaxoChallenge_383272	Monodnaviria	0.9047064185142516	NA	NA	Loebvirae	0.808275580406189	NA	NA	Hofneiviricota	0.808275580406189	NA	NA	Faserviricetes	0.808275580406189	NA	NA	Tubulavirales	0.808275580406189	NA	NA	Inoviridae	0.8082060813903809	NA	NA	Lineavirus	0.7732723355293274	NA	NA	Lineavirus pear	0.7144168
ICTVTaxoChallenge_383279	Riboviria	0.7290726900100708	NA	NA	Orthornavirae	0.7290682792663574	NA	NA	Duplornaviricota	0.5463000535964966	NA	NA	NA	NA	NA	NA	NA	NA	NA	NA	NA	NA	NA	NA	NA	NA	NA	NA	NA	NA
ICTVTaxoChallenge_383289	Riboviria	0.9909091591835022	NA	NA	Orthornavirae	0.9905133843421936	NA	NA	Negarnaviricota	0.989531934261322	Haploviricotina	0.9894263744354248	Monjiviricetes	0.9894263744354248	NA	NA	Jingchuvirales	0.9413089752197266	NA	NA	Chuviridae	0.8701401352882385	NA	NA	NA	NA	NA	NA	NA	NA
ICTVTaxoChallenge_38329	Monodnaviria	0.9958332180976868	NA	NA	Shotokuvirae	0.9958332180976868	NA	NA	Cossaviricota	0.9958295226097108	NA	NA	Papovaviricetes	0.99558824300766	NA	NA	Zurhausenvirales	0.9953432083129884	NA	NA	Papillomaviridae	0.9953432083129884	Firstpapillomavirinae	0.9953432083129884	Upsilonpapillomavirus	0.5762012004852295	NA	NA	NA	NA
ICTVTaxoChallenge_383293	Riboviria	0.9866979718208312	NA	NA	Orthornavirae	0.9865939021110536	NA	NA	Negarnaviricota	0.9860296845436096	Polyploviricotina	0.986010730266571	Bunyaviricetes	0.986010730266571	NA	NA	Hareavirales	0.9821156859397888	NA	NA	Arenaviridae	0.962504506111145	NA	NA	Hartmanivirus	0.9624879956245422	NA	NA	Hartmanivirus scholae	0.9449331
ICTVTaxoChallenge_38330	Riboviria	0.9015854597091676	NA	NA	Orthornavirae	0.855910062789917	NA	NA	Pisuviricota	0.7051882743835449	NA	NA	Pisoniviricetes	0.6934440732002258	NA	NA	Picornavirales	0.6923262476921082	NA	NA	NA	NA	NA	NA	NA	NA	NA	NA	NA	NA
ICTVTaxoChallenge_383300	Duplodnaviria	0.5854007005691528	NA	NA	Heunggongvirae	0.5854007005691528	NA	NA	Uroviricota	0.5802874565124512	NA	NA	Caudoviricetes	0.5802874565124512	NA	NA	NA	NA	NA	NA	NA	NA	NA	NA	NA	NA	NA	NA	NA	NA
ICTVTaxoChallenge_383317	Riboviria	0.9592950344085692	NA	NA	Orthornavirae	0.9592888355255128	NA	NA	NA	NA	NA	NA	NA	NA	NA	NA	NA	NA	NA	NA	NA	NA	NA	NA	NA	NA	NA	NA	NA	NA
ICTVTaxoChallenge_383324	Riboviria	0.9920377731323242	NA	NA	Orthornavirae	0.9914541840553284	NA	NA	Duplornaviricota	0.9913244247436525	NA	NA	Chrymotiviricetes	0.9913240671157836	NA	NA	Ghabrivirales	0.9913240671157836	Alphatotivirineae	0.9910046458244324	Chrysoviridae	0.9753811955451964	NA	NA	Betachrysovirus	0.9753594398498536	NA	NA	Betachrysovirus secupenicillii	0.97380954
ICTVTaxoChallenge_383331	Duplodnaviria	0.9790822267532348	NA	NA	Heunggongvirae	0.9790822267532348	NA	NA	Uroviricota	0.9790812730789183	NA	NA	Caudoviricetes	0.9790812730789183	NA	NA	NA	NA	NA	NA	Kyanoviridae	0.8138205409049988	NA	NA	NA	NA	NA	NA	NA	NA
ICTVTaxoChallenge_383342	Varidnaviria	0.661005437374115	NA	NA	Bamfordvirae	0.661005437374115	NA	NA	Nucleocytoviricota	0.6589632034301758	NA	NA	Megaviricetes	0.6589015126228333	NA	NA	Pimascovirales	0.6587675213813782	NA	NA	Iridoviridae	0.6587675213813782	Alphairidovirinae	0.6587674021720886	Megalocytivirus	0.6587673425674438	NA	NA	Megalocytivirus pagrus1	0.65876734
ICTVTaxoChallenge_383370	Duplodnaviria	0.699786365032196	NA	NA	Heunggongvirae	0.699786365032196	NA	NA	Uroviricota	0.6982662677764893	NA	NA	Caudoviricetes	0.6982662677764893	NA	NA	NA	NA	NA	NA	NA	NA	NA	NA	NA	NA	NA	NA	NA	NA
ICTVTaxoChallenge_383373	Duplodnaviria	0.748002827167511	NA	NA	Heunggongvirae	0.748002827167511	NA	NA	Uroviricota	0.7281714081764221	NA	NA	Caudoviricetes	0.7281714081764221	NA	NA	NA	NA	NA	NA	NA	NA	NA	NA	NA	NA	NA	NA	NA	NA
ICTVTaxoChallenge_383408	Duplodnaviria	0.9994510412216188	NA	NA	Heunggongvirae	0.9994510412216188	NA	NA	Uroviricota	0.999414324760437	NA	NA	Caudoviricetes	0.999414324760437	NA	NA	NA	NA	NA	NA	NA	NA	Gracegardnervirinae	0.8021247386932373	Cheoctovirus	0.7715730667114258	NA	NA	NA	NA
ICTVTaxoChallenge_383421	Duplodnaviria	0.9718866348266602	NA	NA	Heunggongvirae	0.9718866348266602	NA	NA	Uroviricota	0.9718636274337769	NA	NA	Caudoviricetes	0.9718636274337769	NA	NA	NA	NA	NA	NA	Kyanoviridae	0.8137812614440918	NA	NA	NA	NA	NA	NA	NA	NA
ICTVTaxoChallenge_383422	Riboviria	0.9932082295417786	NA	NA	Orthornavirae	0.9932022094726562	NA	NA	Pisuviricota	0.9911984205245972	NA	NA	Pisoniviricetes	0.990445613861084	NA	NA	Picornavirales	0.9799820780754088	NA	NA	Secoviridae	0.9510271549224854	NA	NA	Stralarivirus	0.9497995972633362	NA	NA	Stralarivirus lychnis	0.9349381
ICTVTaxoChallenge_383433	Riboviria	0.6935933232307434	NA	NA	Orthornavirae	0.6899273991584778	NA	NA	Duplornaviricota	0.6220596432685852	NA	NA	Resentoviricetes	0.6170014142990112	NA	NA	Reovirales	0.6170014142990112	NA	NA	Spinareoviridae	0.5929651260375977	NA	NA	NA	NA	NA	NA	NA	NA
ICTVTaxoChallenge_383439	Duplodnaviria	0.99603271484375	NA	NA	Heunggongvirae	0.99603271484375	NA	NA	Uroviricota	0.995910942554474	NA	NA	Caudoviricetes	0.995910942554474	NA	NA	NA	NA	NA	NA	NA	NA	NA	NA	NA	NA	NA	NA	NA	NA
ICTVTaxoChallenge_383464	Duplodnaviria	0.9976853132247924	NA	NA	Heunggongvirae	0.9976853132247924	NA	NA	Uroviricota	0.9976460933685304	NA	NA	Caudoviricetes	0.9976460933685304	NA	NA	NA	NA	NA	NA	Straboviridae	0.9942823052406312	Tevenvirinae	0.9911436438560486	Tequatrovirus	0.9114966988563538	NA	NA	NA	NA
ICTVTaxoChallenge_383482	Duplodnaviria	0.9976480007171632	NA	NA	Heunggongvirae	0.9976480007171632	NA	NA	Uroviricota	0.997641921043396	NA	NA	Caudoviricetes	0.997641921043396	NA	NA	NA	NA	NA	NA	NA	NA	NA	NA	NA	NA	NA	NA	NA	NA
ICTVTaxoChallenge_38350	Riboviria	0.9999268054962158	NA	NA	Orthornavirae	0.9999265670776368	NA	NA	Kitrinoviricota	0.9997209906578064	NA	NA	Alsuviricetes	0.9997209906578064	NA	NA	Martellivirales	0.9997138381004332	NA	NA	Bromoviridae	0.999647319316864	NA	NA	Ilarvirus	0.9993703365325928	NA	NA	Ilarvirus LRMV	0.9986057
ICTVTaxoChallenge_383533	Riboviria	0.9940512776374816	NA	NA	Orthornavirae	0.9940512776374816	NA	NA	Duplornaviricota	0.9922175407409668	NA	NA	Resentoviricetes	0.9922175407409668	NA	NA	Reovirales	0.9922175407409668	NA	NA	Sedoreoviridae	0.992217183113098	NA	NA	Orbivirus	0.9556519985198976	NA	NA	Orbivirus gammaequi	0.9556471
ICTVTaxoChallenge_383548	Riboviria	0.9999992847442628	NA	NA	Orthornavirae	0.9999992847442628	NA	NA	Lenarviricota	0.999998927116394	NA	NA	Leviviricetes	0.999998927116394	NA	NA	Norzivirales	0.9977967739105223	NA	NA	Fiersviridae	0.9680209755897522	NA	NA	Gunawavirus	0.9591453671455384	NA	NA	Gunawavirus borboradaptatum	0.95914537
ICTVTaxoChallenge_383578	Riboviria	0.6425063014030457	NA	NA	Orthornavirae	0.6416522860527039	NA	NA	NA	NA	NA	NA	NA	NA	NA	NA	NA	NA	NA	NA	NA	NA	NA	NA	NA	NA	NA	NA	NA	NA
ICTVTaxoChallenge_383589	Duplodnaviria	0.996528148651123	NA	NA	Heunggongvirae	0.996528148651123	NA	NA	Uroviricota	0.996457040309906	NA	NA	Caudoviricetes	0.996457040309906	NA	NA	NA	NA	NA	NA	Autographiviridae	0.7131140232086182	Studiervirinae	0.70613032579422	NA	NA	NA	NA	NA	NA
ICTVTaxoChallenge_383630	NA	NA	NA	NA	NA	NA	NA	NA	NA	NA	NA	NA	NA	NA	NA	NA	NA	NA	NA	NA	NA	NA	NA	NA	NA	NA	NA	NA	NA	NA
ICTVTaxoChallenge_383645	Duplodnaviria	0.9257495403289796	NA	NA	Heunggongvirae	0.9257495403289796	NA	NA	Uroviricota	0.9254550933837892	NA	NA	Caudoviricetes	0.9254550933837892	NA	NA	NA	NA	NA	NA	NA	NA	NA	NA	NA	NA	NA	NA	NA	NA
ICTVTaxoChallenge_383664	Duplodnaviria	0.7941874861717224	NA	NA	Heunggongvirae	0.7941874861717224	NA	NA	Uroviricota	0.7678722739219666	NA	NA	Caudoviricetes	0.7678722739219666	NA	NA	NA	NA	NA	NA	NA	NA	NA	NA	NA	NA	NA	NA	NA	NA
ICTVTaxoChallenge_383683	Monodnaviria	0.8647807240486145	NA	NA	Shotokuvirae	0.864764928817749	NA	NA	Cressdnaviricota	0.805171549320221	NA	NA	Arfiviricetes	0.7101123929023743	NA	NA	Cirlivirales	0.6134346723556519	NA	NA	Circoviridae	0.604540228843689	NA	NA	Circovirus	0.6018946170806885	NA	NA	NA	NA
ICTVTaxoChallenge_383689	Riboviria	0.9924512505531312	NA	NA	Orthornavirae	0.992091715335846	NA	NA	Negarnaviricota	0.9786035418510436	Polyploviricotina	0.6620139479637146	NA	NA	NA	NA	NA	NA	NA	NA	NA	NA	NA	NA	NA	NA	NA	NA	NA	NA
ICTVTaxoChallenge_383700	NA	NA	NA	NA	NA	NA	NA	NA	NA	NA	NA	NA	NA	NA	NA	NA	NA	NA	NA	NA	NA	NA	NA	NA	NA	NA	NA	NA	NA	NA
ICTVTaxoChallenge_383708	Duplodnaviria	0.9534315466880798	NA	NA	Heunggongvirae	0.9534315466880798	NA	NA	Uroviricota	0.9505133628845216	NA	NA	Caudoviricetes	0.9505133628845216	NA	NA	NA	NA	NA	NA	NA	NA	NA	NA	NA	NA	NA	NA	NA	NA
ICTVTaxoChallenge_383709	Riboviria	0.9999568462371826	NA	NA	Orthornavirae	0.9999387264251708	NA	NA	Negarnaviricota	0.9998561143875122	Polyploviricotina	0.9990372061729432	Bunyaviricetes	0.9989842176437378	NA	NA	Hareavirales	0.9989770650863647	NA	NA	Nairoviridae	0.9989193081855774	NA	NA	Orthonairovirus	0.9989131093025208	NA	NA	Orthonairovirus bushkeyense	0.8375799
ICTVTaxoChallenge_383713	Duplodnaviria	0.7787987589836121	NA	NA	Heunggongvirae	0.7787987589836121	NA	NA	Uroviricota	0.7785546183586121	NA	NA	Caudoviricetes	0.7785546183586121	NA	NA	NA	NA	NA	NA	NA	NA	NA	NA	NA	NA	NA	NA	NA	NA
ICTVTaxoChallenge_383736	NA	NA	NA	NA	NA	NA	NA	NA	NA	NA	NA	NA	NA	NA	NA	NA	NA	NA	NA	NA	Anelloviridae	0.9999982118606568	NA	NA	Gammatorquevirus	0.9988873600959778	NA	NA	Gammatorquevirus homidi2	0.9808918
ICTVTaxoChallenge_383775	Riboviria	0.99950110912323	NA	NA	Orthornavirae	0.9993823170661926	NA	NA	Negarnaviricota	0.7393255829811096	Haploviricotina	0.5624412894248962	Monjiviricetes	0.5624411106109619	NA	NA	Mononegavirales	0.5425685048103333	NA	NA	Rhabdoviridae	0.5130032896995544	Betarhabdovirinae	0.5051339268684387	NA	NA	NA	NA	NA	NA
ICTVTaxoChallenge_38378	Monodnaviria	0.9999998807907104	NA	NA	Shotokuvirae	0.9999998807907104	NA	NA	Cressdnaviricota	0.9999998807907104	NA	NA	Repensiviricetes	0.9999997615814208	NA	NA	Geplafuvirales	0.9999997615814208	NA	NA	Geminiviridae	0.9999997615814208	NA	NA	Begomovirus	0.9999997615814208	NA	NA	Begomovirus rhynchosiaflavi	0.99907374
ICTVTaxoChallenge_383799	Monodnaviria	0.9999797344207764	NA	NA	Shotokuvirae	0.9999797344207764	NA	NA	Cossaviricota	0.9999797344207764	NA	NA	Papovaviricetes	0.9995656609535216	NA	NA	Zurhausenvirales	0.9995656609535216	NA	NA	Papillomaviridae	0.9995656609535216	Firstpapillomavirinae	0.9995656609535216	Gammapapillomavirus	0.9994552731513976	NA	NA	Gammapapillomavirus 8	0.9366102
ICTVTaxoChallenge_383808	Duplodnaviria	0.5091056823730469	NA	NA	Heunggongvirae	0.5091056823730469	NA	NA	Uroviricota	0.5090934634208679	NA	NA	Caudoviricetes	0.5090934634208679	NA	NA	NA	NA	NA	NA	NA	NA	NA	NA	NA	NA	NA	NA	NA	NA
ICTVTaxoChallenge_383811	Riboviria	0.9301825165748596	NA	NA	Orthornavirae	0.9301620125770568	NA	NA	Kitrinoviricota	0.7423631548881531	NA	NA	Alsuviricetes	0.7423631548881531	NA	NA	Martellivirales	0.7423616051673889	NA	NA	Endornaviridae	0.7423605918884277	NA	NA	Betaendornavirus	0.596375584602356	NA	NA	Betaendornavirus botrytidis	0.5233706
ICTVTaxoChallenge_383822	Duplodnaviria	0.9500762820243835	NA	NA	Heunggongvirae	0.9500762820243835	NA	NA	Uroviricota	0.9450902938842772	NA	NA	Caudoviricetes	0.9450902938842772	NA	NA	NA	NA	NA	NA	NA	NA	NA	NA	NA	NA	NA	NA	NA	NA
ICTVTaxoChallenge_383823	Duplodnaviria	0.9816384315490724	NA	NA	Heunggongvirae	0.9816384315490724	NA	NA	Uroviricota	0.981108009815216	NA	NA	Caudoviricetes	0.981108009815216	NA	NA	NA	NA	NA	NA	NA	NA	NA	NA	NA	NA	NA	NA	NA	NA
ICTVTaxoChallenge_383872	Monodnaviria	1.0	NA	NA	Shotokuvirae	1.0	NA	NA	Cressdnaviricota	1.0	NA	NA	Arfiviricetes	0.9999998807907104	NA	NA	Mulpavirales	0.9944791793823242	NA	NA	Nanoviridae	0.9944791793823242	NA	NA	Nanovirus	0.9944791793823242	NA	NA	Nanovirus necroflaviviciae	0.99433964
ICTVTaxoChallenge_383884	Duplodnaviria	0.999378263950348	NA	NA	Heunggongvirae	0.999378263950348	NA	NA	Uroviricota	0.9993720650672911	NA	NA	Caudoviricetes	0.9993720650672911	NA	NA	NA	NA	NA	NA	Drexlerviridae	0.9882544875144958	NA	NA	Webervirus	0.9796354174613952	NA	NA	NA	NA
ICTVTaxoChallenge_383891	NA	NA	NA	NA	NA	NA	NA	NA	NA	NA	NA	NA	NA	NA	NA	NA	NA	NA	NA	NA	NA	NA	NA	NA	NA	NA	NA	NA	NA	NA
ICTVTaxoChallenge_383913	NA	NA	NA	NA	NA	NA	NA	NA	NA	NA	NA	NA	NA	NA	NA	NA	NA	NA	NA	NA	NA	NA	NA	NA	NA	NA	NA	NA	NA	NA
ICTVTaxoChallenge_383927	Monodnaviria	0.999455749988556	NA	NA	Shotokuvirae	0.9994553923606871	NA	NA	Cressdnaviricota	0.9994532465934752	NA	NA	Repensiviricetes	0.999445140361786	NA	NA	Geplafuvirales	0.999445140361786	NA	NA	Geminiviridae	0.9898905754089355	NA	NA	Begomovirus	0.9755943417549132	NA	NA	NA	NA
ICTVTaxoChallenge_383946	Riboviria	0.9883312582969666	NA	NA	Orthornavirae	0.9568576216697692	NA	NA	NA	NA	NA	NA	NA	NA	NA	NA	NA	NA	NA	NA	Birnaviridae	0.845935046672821	NA	NA	Ronavirus	0.7304503917694092	NA	NA	Ronavirus rotiferae	0.7304504
ICTVTaxoChallenge_38398	Riboviria	0.9864538311958312	NA	NA	Orthornavirae	0.9861032962799072	NA	NA	Pisuviricota	0.9859468340873718	NA	NA	Duplopiviricetes	0.9801626801490784	NA	NA	Durnavirales	0.9801626801490784	NA	NA	Partitiviridae	0.9801623225212096	NA	NA	Alphapartitivirus	0.9688745141029358	NA	NA	Alphapartitivirus helicobasidii	0.9383635
ICTVTaxoChallenge_383982	Riboviria	0.9576078057289124	NA	NA	Orthornavirae	0.9568539261817932	NA	NA	Negarnaviricota	0.5983172059059143	Polyploviricotina	0.5748825669288635	Insthoviricetes	0.574603796005249	NA	NA	Articulavirales	0.574603796005249	NA	NA	Orthomyxoviridae	0.5746037364006042	NA	NA	Thogotovirus	0.5271315574645996	NA	NA	Thogotovirus upoluense	0.50712276
ICTVTaxoChallenge_38401	Duplodnaviria	0.9994490742683412	NA	NA	Heunggongvirae	0.9994490742683412	NA	NA	Uroviricota	0.9994484782218932	NA	NA	Caudoviricetes	0.9994484782218932	NA	NA	NA	NA	NA	NA	Aliceevansviridae	0.565692126750946	NA	NA	Brussowvirus	0.5460212230682373	NA	NA	NA	NA
ICTVTaxoChallenge_384014	Duplodnaviria	0.9990962147712708	NA	NA	Heunggongvirae	0.9990962147712708	NA	NA	Uroviricota	0.999067485332489	NA	NA	Caudoviricetes	0.999067485332489	NA	NA	NA	NA	NA	NA	Drexlerviridae	0.9326801300048828	Tunavirinae	0.9050502181053162	Tunavirus	0.904990017414093	NA	NA	NA	NA
ICTVTaxoChallenge_384018	Duplodnaviria	0.9747970700263976	NA	NA	Heunggongvirae	0.9747970700263976	NA	NA	Uroviricota	0.9747172594070436	NA	NA	Caudoviricetes	0.9747172594070436	NA	NA	NA	NA	NA	NA	NA	NA	NA	NA	NA	NA	NA	NA	NA	NA
ICTVTaxoChallenge_384033	Duplodnaviria	0.5750122666358948	NA	NA	Heunggongvirae	0.5750122666358948	NA	NA	Uroviricota	0.5748664736747742	NA	NA	Caudoviricetes	0.5748664736747742	NA	NA	NA	NA	NA	NA	NA	NA	NA	NA	NA	NA	NA	NA	NA	NA
ICTVTaxoChallenge_384046	Duplodnaviria	0.9538986086845398	NA	NA	Heunggongvirae	0.9538986086845398	NA	NA	Uroviricota	0.9493954181671144	NA	NA	Caudoviricetes	0.9493954181671144	NA	NA	NA	NA	NA	NA	NA	NA	NA	NA	NA	NA	NA	NA	NA	NA
ICTVTaxoChallenge_384055	Riboviria	0.9420707821846008	NA	NA	Orthornavirae	0.940883457660675	NA	NA	Duplornaviricota	0.9357463717460632	NA	NA	Chrymotiviricetes	0.9353190660476683	NA	NA	Ghabrivirales	0.9353190660476683	Alphatotivirineae	0.9348824620246888	NA	NA	NA	NA	NA	NA	NA	NA	NA	NA
ICTVTaxoChallenge_384147	Duplodnaviria	0.9630654454231262	NA	NA	Heunggongvirae	0.9630654454231262	NA	NA	Uroviricota	0.9618440866470336	NA	NA	Caudoviricetes	0.9618440866470336	NA	NA	NA	NA	NA	NA	NA	NA	NA	NA	NA	NA	NA	NA	NA	NA
ICTVTaxoChallenge_384152	Monodnaviria	0.9991782307624816	NA	NA	Shotokuvirae	0.9991782307624816	NA	NA	Cressdnaviricota	0.9991782307624816	NA	NA	Repensiviricetes	0.9991570115089417	NA	NA	Geplafuvirales	0.9991570115089417	NA	NA	Geminiviridae	0.9991570115089417	NA	NA	Begomovirus	0.9991559386253356	NA	NA	Begomovirus papayae	0.9771798
ICTVTaxoChallenge_384160	Riboviria	0.9999972581863404	NA	NA	Orthornavirae	0.9999972581863404	NA	NA	Lenarviricota	0.9999972581863404	NA	NA	Leviviricetes	0.9999972581863404	NA	NA	Timlovirales	0.9999955892562866	NA	NA	Steitzviridae	0.9999955892562866	NA	NA	Hodnevirus	0.9996236562728882	NA	NA	NA	NA
ICTVTaxoChallenge_384170	Riboviria	0.9996665716171264	NA	NA	Orthornavirae	0.9996663331985474	NA	NA	Negarnaviricota	0.9993464946746826	Polyploviricotina	0.9961719512939452	Bunyaviricetes	0.9961719512939452	NA	NA	Elliovirales	0.994134485721588	NA	NA	Hantaviridae	0.994131088256836	Mammantavirinae	0.9941308498382568	Orthohantavirus	0.9938585758209229	NA	NA	Orthohantavirus dobravaense	0.98595476
ICTVTaxoChallenge_384180	Duplodnaviria	0.9999263286590576	NA	NA	Heunggongvirae	0.9999263286590576	NA	NA	Uroviricota	0.9999263286590576	NA	NA	Caudoviricetes	0.9999263286590576	NA	NA	NA	NA	NA	NA	Autographiviridae	0.9238992929458618	Studiervirinae	0.921390175819397	Teseptimavirus	0.8476927280426025	NA	NA	NA	NA
ICTVTaxoChallenge_384188	Riboviria	0.9998916387557985	NA	NA	Orthornavirae	0.9998856782913208	NA	NA	Negarnaviricota	0.9823163151741028	Polyploviricotina	0.9816745519638062	Bunyaviricetes	0.9816725850105286	NA	NA	Elliovirales	0.9816641807556152	NA	NA	Peribunyaviridae	0.961520254611969	NA	NA	Orthobunyavirus	0.9613866209983826	NA	NA	Orthobunyavirus khatangaense	0.6085249
ICTVTaxoChallenge_384209	Duplodnaviria	0.6631074547767639	NA	NA	Heunggongvirae	0.6631074547767639	NA	NA	Uroviricota	0.6571733355522156	NA	NA	Caudoviricetes	0.6571733355522156	NA	NA	NA	NA	NA	NA	NA	NA	NA	NA	NA	NA	NA	NA	NA	NA
ICTVTaxoChallenge_384261	Duplodnaviria	0.5738152265548706	NA	NA	Heunggongvirae	0.5738152265548706	NA	NA	Uroviricota	0.572699785232544	NA	NA	Caudoviricetes	0.572699785232544	NA	NA	NA	NA	NA	NA	NA	NA	NA	NA	NA	NA	NA	NA	NA	NA
ICTVTaxoChallenge_384274	Monodnaviria	0.9999558925628662	NA	NA	Shotokuvirae	0.9999558925628662	NA	NA	Cressdnaviricota	0.9999552965164183	NA	NA	Repensiviricetes	0.9999209642410278	NA	NA	Geplafuvirales	0.9999209642410278	NA	NA	Geminiviridae	0.9999159574508668	NA	NA	Begomovirus	0.9999159574508668	NA	NA	Begomovirus macrotylomae	0.9933125
ICTVTaxoChallenge_384293	Duplodnaviria	0.987890124320984	NA	NA	Heunggongvirae	0.987890124320984	NA	NA	Uroviricota	0.9871662259101868	NA	NA	Caudoviricetes	0.9871662259101868	NA	NA	NA	NA	NA	NA	Peduoviridae	0.5186907649040222	NA	NA	NA	NA	NA	NA	NA	NA
ICTVTaxoChallenge_384296	Riboviria	0.9997856020927428	NA	NA	Orthornavirae	0.9997856020927428	NA	NA	Duplornaviricota	0.9992635250091552	NA	NA	Resentoviricetes	0.9992496967315674	NA	NA	Reovirales	0.9992496967315674	NA	NA	Spinareoviridae	0.9992496967315674	NA	NA	Aquareovirus	0.9992493391036988	NA	NA	Aquareovirus oncorhynchi	0.9958598
ICTVTaxoChallenge_384312	Duplodnaviria	0.8152431845664978	NA	NA	Heunggongvirae	0.8152431845664978	NA	NA	Uroviricota	0.7728330492973328	NA	NA	Caudoviricetes	0.7728330492973328	NA	NA	NA	NA	NA	NA	NA	NA	NA	NA	NA	NA	NA	NA	NA	NA
ICTVTaxoChallenge_384315	Riboviria	0.999559223651886	NA	NA	Orthornavirae	0.9995589852333068	NA	NA	Negarnaviricota	0.9991592764854432	Polyploviricotina	0.9923906326293944	Bunyaviricetes	0.9923906326293944	NA	NA	Hareavirales	0.9923906326293944	NA	NA	Phenuiviridae	0.973854660987854	NA	NA	Uukuvirus	0.6766150593757629	NA	NA	NA	NA
ICTVTaxoChallenge_38433	Duplodnaviria	0.998625874519348	NA	NA	Heunggongvirae	0.998625874519348	NA	NA	Uroviricota	0.998599886894226	NA	NA	Caudoviricetes	0.998599886894226	NA	NA	NA	NA	NA	NA	NA	NA	NA	NA	Pahexavirus	0.9968959093093872	NA	NA	NA	NA
ICTVTaxoChallenge_384332	Riboviria	0.9907754063606262	NA	NA	Orthornavirae	0.9802783727645874	NA	NA	Pisuviricota	0.6684808731079102	NA	NA	Duplopiviricetes	0.6491689682006836	NA	NA	Durnavirales	0.6491689682006836	NA	NA	Partitiviridae	0.6486631631851196	NA	NA	Alphapartitivirus	0.6380563378334045	NA	NA	Alphapartitivirus uniheterobasidion	0.5815577
ICTVTaxoChallenge_384345	NA	NA	NA	NA	NA	NA	NA	NA	NA	NA	NA	NA	Naldaviricetes	0.5924006700515747	NA	NA	Lefavirales	0.5924006700515747	NA	NA	Baculoviridae	0.5913012623786926	NA	NA	NA	NA	NA	NA	NA	NA
ICTVTaxoChallenge_384349	Duplodnaviria	0.7989423871040344	NA	NA	Heunggongvirae	0.7989423871040344	NA	NA	Uroviricota	0.7988821268081665	NA	NA	Caudoviricetes	0.7988821268081665	NA	NA	NA	NA	NA	NA	NA	NA	NA	NA	NA	NA	NA	NA	NA	NA
ICTVTaxoChallenge_384364	Monodnaviria	0.9999997615814208	NA	NA	Shotokuvirae	0.9999997615814208	NA	NA	Cressdnaviricota	0.9999997615814208	NA	NA	Repensiviricetes	0.9999997615814208	NA	NA	Geplafuvirales	0.9999997615814208	NA	NA	Geminiviridae	0.9999997615814208	NA	NA	Begomovirus	0.9999997615814208	NA	NA	Begomovirus crotalariae	0.99872017
ICTVTaxoChallenge_384380	Riboviria	0.9996696710586548	NA	NA	Orthornavirae	0.9996620416641236	NA	NA	Kitrinoviricota	0.9954344630241394	NA	NA	Alsuviricetes	0.9954210519790648	NA	NA	Martellivirales	0.9954150915145874	NA	NA	Bromoviridae	0.9944915175437928	NA	NA	Cucumovirus	0.9931456446647644	NA	NA	Cucumovirus PSV	0.9900292
ICTVTaxoChallenge_384401	Riboviria	0.8894833326339722	NA	NA	Orthornavirae	0.8864027857780457	NA	NA	Kitrinoviricota	0.8446140885353088	NA	NA	Alsuviricetes	0.8446140885353088	NA	NA	Martellivirales	0.8433004021644592	NA	NA	Bromoviridae	0.6459959745407104	NA	NA	Ilarvirus	0.644996166229248	NA	NA	NA	NA
ICTVTaxoChallenge_384402	Varidnaviria	0.7129435539245605	NA	NA	Bamfordvirae	0.712942361831665	NA	NA	Nucleocytoviricota	0.7044539451599121	NA	NA	NA	NA	NA	NA	NA	NA	NA	NA	NA	NA	NA	NA	NA	NA	NA	NA	NA	NA
ICTVTaxoChallenge_384409	Riboviria	0.7783465385437012	NA	NA	Orthornavirae	0.7362272143363953	NA	NA	NA	NA	NA	NA	NA	NA	NA	NA	NA	NA	NA	NA	NA	NA	NA	NA	NA	NA	NA	NA	NA	NA
ICTVTaxoChallenge_384410	Riboviria	0.9959474205970764	NA	NA	Orthornavirae	0.9945695996284484	NA	NA	Duplornaviricota	0.9844056367874146	NA	NA	Resentoviricetes	0.956214964389801	NA	NA	Reovirales	0.956214964389801	NA	NA	Sedoreoviridae	0.9019243121147156	NA	NA	NA	NA	NA	NA	NA	NA
ICTVTaxoChallenge_38443	Riboviria	0.991621732711792	NA	NA	Orthornavirae	0.9916199445724488	NA	NA	Pisuviricota	0.9903690814971924	NA	NA	Pisoniviricetes	0.9890276193618774	NA	NA	Picornavirales	0.982072412967682	NA	NA	Picornaviridae	0.980216145515442	Ensavirinae	0.9797885417938232	Enterovirus	0.97967129945755	NA	NA	Enterovirus coxsackiepol	0.54666173
ICTVTaxoChallenge_38445	Riboviria	0.9855085015296936	NA	NA	Orthornavirae	0.98550546169281	NA	NA	Duplornaviricota	0.9543716311454772	NA	NA	Resentoviricetes	0.9536162614822388	NA	NA	Reovirales	0.9536162614822388	NA	NA	Spinareoviridae	0.9418397545814514	NA	NA	Cypovirus	0.9389857649803162	NA	NA	Cypovirus choristoneurae	0.75608706
ICTVTaxoChallenge_384588	Duplodnaviria	0.9994807839393616	NA	NA	Heunggongvirae	0.9994807839393616	NA	NA	Uroviricota	0.9994807243347168	NA	NA	Caudoviricetes	0.9994807243347168	NA	NA	NA	NA	NA	NA	NA	NA	NA	NA	Alexandravirus	0.6550332307815552	NA	NA	NA	NA
ICTVTaxoChallenge_38461	Riboviria	0.970829963684082	NA	NA	Orthornavirae	0.9707654118537904	NA	NA	Pisuviricota	0.9678718447685242	NA	NA	Pisoniviricetes	0.9676949381828308	NA	NA	Picornavirales	0.9177783131599426	NA	NA	Picornaviridae	0.9165050387382508	Caphthovirinae	0.8371633887290955	Cardiovirus	0.8330339789390564	NA	NA	Cardiovirus saffoldi	0.8154208
ICTVTaxoChallenge_384634	Duplodnaviria	0.9971816539764404	NA	NA	Heunggongvirae	0.9971816539764404	NA	NA	Uroviricota	0.9971801042556764	NA	NA	Caudoviricetes	0.9971801042556764	NA	NA	NA	NA	NA	NA	Herelleviridae	0.7345212697982788	NA	NA	NA	NA	NA	NA	NA	NA
ICTVTaxoChallenge_384649	Riboviria	0.9957594275474548	NA	NA	Orthornavirae	0.9957590699195862	NA	NA	Lenarviricota	0.9957512617111206	NA	NA	Leviviricetes	0.99574875831604	NA	NA	Timlovirales	0.9954516887664796	NA	NA	Steitzviridae	0.9954029321670532	NA	NA	Hohrdovirus	0.8874589204788208	NA	NA	NA	NA
ICTVTaxoChallenge_38466	Duplodnaviria	0.9443734884262084	NA	NA	Heunggongvirae	0.9443734884262084	NA	NA	Uroviricota	0.9442907571792604	NA	NA	Caudoviricetes	0.9442907571792604	NA	NA	NA	NA	NA	NA	Autographiviridae	0.6431790590286255	Studiervirinae	0.6197290420532227	NA	NA	NA	NA	NA	NA
ICTVTaxoChallenge_384661	Duplodnaviria	0.999729335308075	NA	NA	Heunggongvirae	0.999729335308075	NA	NA	Uroviricota	0.9997228980064392	NA	NA	Caudoviricetes	0.9997228980064392	NA	NA	NA	NA	NA	NA	NA	NA	NA	NA	NA	NA	NA	NA	NA	NA
ICTVTaxoChallenge_384667	Riboviria	0.8563171029090881	NA	NA	Orthornavirae	0.8559019565582275	NA	NA	Lenarviricota	0.7692241072654724	NA	NA	Leviviricetes	0.7691327929496765	NA	NA	NA	NA	NA	NA	NA	NA	NA	NA	NA	NA	NA	NA	NA	NA
ICTVTaxoChallenge_384692	Duplodnaviria	0.7564007043838501	NA	NA	Heunggongvirae	0.7564007043838501	NA	NA	Uroviricota	0.7420229315757751	NA	NA	Caudoviricetes	0.7420229315757751	NA	NA	NA	NA	NA	NA	Peduoviridae	0.5467256903648376	NA	NA	NA	NA	NA	NA	NA	NA
ICTVTaxoChallenge_384703	Duplodnaviria	0.99472838640213	NA	NA	Heunggongvirae	0.99472838640213	NA	NA	Uroviricota	0.994728147983551	NA	NA	Caudoviricetes	0.994728147983551	NA	NA	NA	NA	NA	NA	NA	NA	NA	NA	NA	NA	NA	NA	NA	NA
ICTVTaxoChallenge_384749	Duplodnaviria	0.5177927613258362	NA	NA	Heunggongvirae	0.5177927613258362	NA	NA	NA	NA	NA	NA	NA	NA	NA	NA	NA	NA	NA	NA	NA	NA	NA	NA	NA	NA	NA	NA	NA	NA
ICTVTaxoChallenge_384789	Riboviria	0.9999579191207886	NA	NA	Orthornavirae	0.9999579191207886	NA	NA	Lenarviricota	0.9999560117721558	NA	NA	Leviviricetes	0.9999560117721558	NA	NA	Norzivirales	0.9998730421066284	NA	NA	Fiersviridae	0.9998072385787964	NA	NA	Cahrpivirus	0.9980762004852296	NA	NA	Cahrpivirus caenivivens	0.99501866
ICTVTaxoChallenge_384803	NA	NA	NA	NA	NA	NA	NA	NA	NA	NA	NA	NA	NA	NA	NA	NA	NA	NA	NA	NA	NA	NA	NA	NA	NA	NA	NA	NA	NA	NA
ICTVTaxoChallenge_384809	Duplodnaviria	0.9913660287857056	NA	NA	Heunggongvirae	0.9913660287857056	NA	NA	Uroviricota	0.9911186695098876	NA	NA	Caudoviricetes	0.9911186695098876	NA	NA	NA	NA	NA	NA	Straboviridae	0.6720107793807983	NA	NA	NA	NA	NA	NA	NA	NA
ICTVTaxoChallenge_384821	Riboviria	0.9767739772796632	NA	NA	Orthornavirae	0.9767380952835084	NA	NA	Kitrinoviricota	0.9241350293159484	NA	NA	Flasuviricetes	0.916073203086853	NA	NA	Amarillovirales	0.916073203086853	NA	NA	Flaviviridae	0.916073203086853	NA	NA	Pegivirus	0.9063730835914612	NA	NA	Pegivirus equi	0.690239
ICTVTaxoChallenge_384843	Riboviria	0.999544084072113	NA	NA	Orthornavirae	0.999544084072113	NA	NA	Duplornaviricota	0.9981127977371216	NA	NA	Resentoviricetes	0.9981127977371216	NA	NA	Reovirales	0.9981127977371216	NA	NA	Spinareoviridae	0.9981124401092528	NA	NA	Orthoreovirus	0.9979735612869264	NA	NA	Orthoreovirus neoavis	0.9800981
ICTVTaxoChallenge_384861	Riboviria	0.9938524961471558	NA	NA	Orthornavirae	0.9938346147537231	NA	NA	Duplornaviricota	0.9935820698738098	NA	NA	Resentoviricetes	0.9934262037277222	NA	NA	Reovirales	0.9934262037277222	NA	NA	Spinareoviridae	0.9932696223258972	NA	NA	Cypovirus	0.9921703934669496	NA	NA	Cypovirus altineae	0.99129665
ICTVTaxoChallenge_384870	Duplodnaviria	0.99959534406662	NA	NA	Heunggongvirae	0.99959534406662	NA	NA	Uroviricota	0.9995839595794678	NA	NA	Caudoviricetes	0.9995839595794678	NA	NA	NA	NA	NA	NA	Vilmaviridae	0.5268951058387756	Lclasvirinae	0.5268328785896301	NA	NA	NA	NA	NA	NA
ICTVTaxoChallenge_384903	Duplodnaviria	0.9776723384857178	NA	NA	Heunggongvirae	0.9776723384857178	NA	NA	Uroviricota	0.9776318669319152	NA	NA	Caudoviricetes	0.9776318669319152	NA	NA	NA	NA	NA	NA	Drexlerviridae	0.5711284279823303	Tunavirinae	0.5390118956565857	Tunavirus	0.5390118956565857	NA	NA	NA	NA
ICTVTaxoChallenge_38491	NA	NA	NA	NA	NA	NA	NA	NA	NA	NA	NA	NA	NA	NA	NA	NA	NA	NA	NA	NA	NA	NA	NA	NA	NA	NA	NA	NA	NA	NA
ICTVTaxoChallenge_384939	Duplodnaviria	0.9994997978210448	NA	NA	Heunggongvirae	0.9994997978210448	NA	NA	Uroviricota	0.9994994401931764	NA	NA	Caudoviricetes	0.9994994401931764	NA	NA	NA	NA	NA	NA	NA	NA	NA	NA	NA	NA	NA	NA	NA	NA
ICTVTaxoChallenge_38494	NA	NA	NA	NA	NA	NA	NA	NA	NA	NA	NA	NA	NA	NA	NA	NA	NA	NA	NA	NA	NA	NA	NA	NA	NA	NA	NA	NA	NA	NA
ICTVTaxoChallenge_384942	Riboviria	0.9768904447555542	NA	NA	Orthornavirae	0.9767295122146606	NA	NA	Negarnaviricota	0.9767221212387084	Polyploviricotina	0.9763811826705932	Bunyaviricetes	0.9763811826705932	NA	NA	Hareavirales	0.9743458032608032	NA	NA	Phenuiviridae	0.944420576095581	NA	NA	Citricivirus	0.5349487066268921	NA	NA	Citricivirus chongqinense	0.5349487
ICTVTaxoChallenge_384962	Monodnaviria	0.9999996423721312	NA	NA	Shotokuvirae	0.9999996423721312	NA	NA	Cressdnaviricota	0.9999996423721312	NA	NA	Arfiviricetes	0.9999996423721312	NA	NA	Cremevirales	0.9999276399612428	NA	NA	Smacoviridae	0.9999276399612428	NA	NA	Porprismacovirus	0.999595046043396	NA	NA	Porprismacovirus humas1	0.5036583
ICTVTaxoChallenge_38497	Riboviria	0.993860125541687	NA	NA	Orthornavirae	0.9937893748283386	NA	NA	Negarnaviricota	0.9916384220123292	Polyploviricotina	0.9916159510612488	Bunyaviricetes	0.9916159510612488	NA	NA	Hareavirales	0.5442792773246765	NA	NA	Phenuiviridae	0.5401708483695984	NA	NA	NA	NA	NA	NA	NA	NA
ICTVTaxoChallenge_384995	Duplodnaviria	0.9999348521232604	NA	NA	Heunggongvirae	0.9999348521232604	NA	NA	Uroviricota	0.9999347925186156	NA	NA	Caudoviricetes	0.9999347925186156	NA	NA	NA	NA	NA	NA	Aliceevansviridae	0.998135507106781	NA	NA	Moineauvirus	0.8555942177772522	NA	NA	NA	NA
ICTVTaxoChallenge_385004	Riboviria	0.9521565437316896	NA	NA	Orthornavirae	0.9512682557106018	NA	NA	Negarnaviricota	0.9457147717475892	Polyploviricotina	0.9451757669448853	Bunyaviricetes	0.9451757669448853	NA	NA	Hareavirales	0.9445431232452391	NA	NA	Phenuiviridae	0.5109469294548035	NA	NA	NA	NA	NA	NA	NA	NA
ICTVTaxoChallenge_38502	Riboviria	0.9998151659965516	NA	NA	Orthornavirae	0.9998143315315248	NA	NA	Kitrinoviricota	0.9978988766670228	NA	NA	Flasuviricetes	0.9972620606422424	NA	NA	Amarillovirales	0.9972620606422424	NA	NA	Flaviviridae	0.9972620606422424	NA	NA	Orthoflavivirus	0.9972620606422424	NA	NA	Orthoflavivirus kadamense	0.51489305
ICTVTaxoChallenge_385028	Riboviria	0.989931583404541	NA	NA	Orthornavirae	0.9877846837043762	NA	NA	Pisuviricota	0.8608774542808533	NA	NA	Pisoniviricetes	0.7942884564399719	NA	NA	Picornavirales	0.7027695178985596	NA	NA	Picornaviridae	0.6120172142982483	NA	NA	NA	NA	NA	NA	NA	NA
ICTVTaxoChallenge_385043	Riboviria	0.9955110549926758	NA	NA	Orthornavirae	0.995416820049286	NA	NA	Negarnaviricota	0.9953203201293944	Haploviricotina	0.9952881932258606	Monjiviricetes	0.9952881932258606	NA	NA	Mononegavirales	0.9910590052604676	NA	NA	Rhabdoviridae	0.8699221014976501	Betarhabdovirinae	0.8574457764625549	Cytorhabdovirus	0.7298049330711365	NA	NA	NA	NA
ICTVTaxoChallenge_385062	Duplodnaviria	0.6332236528396606	NA	NA	Heunggongvirae	0.6332236528396606	NA	NA	Uroviricota	0.558685302734375	NA	NA	Caudoviricetes	0.558685302734375	NA	NA	NA	NA	NA	NA	Straboviridae	0.5356191396713257	Tevenvirinae	0.5118278861045837	NA	NA	NA	NA	NA	NA
ICTVTaxoChallenge_385066	Duplodnaviria	0.9919519424438475	NA	NA	Heunggongvirae	0.9919519424438475	NA	NA	Uroviricota	0.9917510747909546	NA	NA	Caudoviricetes	0.9917510747909546	NA	NA	NA	NA	NA	NA	NA	NA	NA	NA	NA	NA	NA	NA	NA	NA
ICTVTaxoChallenge_385075	Riboviria	0.9999935626983644	NA	NA	Orthornavirae	0.9999934434890748	NA	NA	Negarnaviricota	0.9999932050704956	Polyploviricotina	0.99516099691391	Bunyaviricetes	0.99516099691391	NA	NA	Elliovirales	0.9951608777046204	NA	NA	Peribunyaviridae	0.9946680665016174	NA	NA	Orthobunyavirus	0.9946342706680298	NA	NA	NA	NA
ICTVTaxoChallenge_385097	Monodnaviria	0.7318059802055359	NA	NA	Shotokuvirae	0.7318059802055359	NA	NA	Cossaviricota	0.7316569089889526	NA	NA	Papovaviricetes	0.7092316746711731	NA	NA	Sepolyvirales	0.6026456952095032	NA	NA	Polyomaviridae	0.6026456952095032	NA	NA	NA	NA	NA	NA	NA	NA
ICTVTaxoChallenge_385148	Duplodnaviria	0.9902320504188538	NA	NA	Heunggongvirae	0.9902320504188538	NA	NA	Uroviricota	0.9895080327987672	NA	NA	Caudoviricetes	0.9895080327987672	NA	NA	NA	NA	NA	NA	NA	NA	NA	NA	Pahexavirus	0.9808397889137268	NA	NA	NA	NA
ICTVTaxoChallenge_385166	Duplodnaviria	0.99539977312088	NA	NA	Heunggongvirae	0.99539977312088	NA	NA	Uroviricota	0.9953509569168092	NA	NA	Caudoviricetes	0.9953509569168092	NA	NA	NA	NA	NA	NA	Straboviridae	0.9935738444328308	Tevenvirinae	0.9895226955413818	Tequatrovirus	0.95195335149765	NA	NA	NA	NA
ICTVTaxoChallenge_38517	Duplodnaviria	0.9997819066047668	NA	NA	Heunggongvirae	0.9997819066047668	NA	NA	Uroviricota	0.9997777938842772	NA	NA	Caudoviricetes	0.9997777938842772	NA	NA	NA	NA	NA	NA	Autographiviridae	0.8572244644165039	Krylovirinae	0.7962832450866699	Phikmvvirus	0.7957587242126465	NA	NA	NA	NA
ICTVTaxoChallenge_385173	Duplodnaviria	0.6260051131248474	NA	NA	Heunggongvirae	0.6260051131248474	NA	NA	Uroviricota	0.6259432435035706	NA	NA	Caudoviricetes	0.6259432435035706	NA	NA	NA	NA	NA	NA	NA	NA	NA	NA	NA	NA	NA	NA	NA	NA
ICTVTaxoChallenge_38523	Riboviria	0.989917814731598	NA	NA	Orthornavirae	0.9896247386932372	NA	NA	Negarnaviricota	0.9895797967910768	Haploviricotina	0.9895763993263244	Monjiviricetes	0.9895763993263244	NA	NA	Mononegavirales	0.9888235330581664	NA	NA	Rhabdoviridae	0.9779950976371764	NA	NA	NA	NA	NA	NA	NA	NA
ICTVTaxoChallenge_385260	Duplodnaviria	0.910489559173584	NA	NA	Heunggongvirae	0.910489559173584	NA	NA	Uroviricota	0.9104893803596495	NA	NA	Caudoviricetes	0.9104893803596495	NA	NA	NA	NA	NA	NA	NA	NA	NA	NA	NA	NA	NA	NA	NA	NA
ICTVTaxoChallenge_385286	Riboviria	0.5379713773727417	NA	NA	Orthornavirae	0.5372341871261597	NA	NA	NA	NA	NA	NA	NA	NA	NA	NA	NA	NA	NA	NA	NA	NA	NA	NA	NA	NA	NA	NA	NA	NA
ICTVTaxoChallenge_385297	Riboviria	0.9464316368103028	NA	NA	Orthornavirae	0.9464304447174072	NA	NA	Kitrinoviricota	0.8995497822761536	NA	NA	Alsuviricetes	0.8990862965583801	NA	NA	Hepelivirales	0.8944149613380432	NA	NA	Hepeviridae	0.894413948059082	Orthohepevirinae	0.894413948059082	Paslahepevirus	0.8943154811859131	NA	NA	Paslahepevirus balayani	0.8943155
ICTVTaxoChallenge_385302	Duplodnaviria	0.9998393058776855	NA	NA	Heunggongvirae	0.9998393058776855	NA	NA	Uroviricota	0.9998345375061036	NA	NA	Caudoviricetes	0.9998345375061036	NA	NA	NA	NA	NA	NA	NA	NA	NA	NA	Fromanvirus	0.5078847408294678	NA	NA	NA	NA
ICTVTaxoChallenge_38533	Riboviria	0.9992445707321168	NA	NA	Orthornavirae	0.999222695827484	NA	NA	Pisuviricota	0.9960873126983644	NA	NA	Stelpaviricetes	0.6630213260650635	NA	NA	Stellavirales	0.6630213260650635	NA	NA	Astroviridae	0.6630213260650635	NA	NA	Mamastrovirus	0.6630212068557739	NA	NA	Mamastrovirus ovis	0.66073936
ICTVTaxoChallenge_385339	Riboviria	0.9987677931785583	NA	NA	Orthornavirae	0.9987563490867616	NA	NA	Negarnaviricota	0.9986071586608888	Haploviricotina	0.9985180497169496	Monjiviricetes	0.9985180497169496	NA	NA	Mononegavirales	0.9985172748565674	NA	NA	Rhabdoviridae	0.9945197105407716	Alpharhabdovirinae	0.9920365810394288	Curiovirus	0.7036328911781311	NA	NA	Curiovirus itacaiunas	0.6960485
ICTVTaxoChallenge_385352	Riboviria	0.9993081092834472	NA	NA	Orthornavirae	0.9993079900741576	NA	NA	Negarnaviricota	0.9993075728416444	Polyploviricotina	0.9992341995239258	Bunyaviricetes	0.9992341995239258	NA	NA	Hareavirales	0.9992341995239258	NA	NA	Phenuiviridae	0.9982030391693116	NA	NA	Phlebovirus	0.9771207571029664	NA	NA	Phlebovirus riograndense	0.938769
ICTVTaxoChallenge_385357	Riboviria	0.9998670816421508	NA	NA	Orthornavirae	0.9998670816421508	NA	NA	Lenarviricota	0.9998559951782228	NA	NA	Leviviricetes	0.9998557567596436	NA	NA	Timlovirales	0.9970234632492064	NA	NA	Steitzviridae	0.996958553791046	NA	NA	NA	NA	NA	NA	NA	NA
ICTVTaxoChallenge_385374	Riboviria	0.9819722771644592	NA	NA	Orthornavirae	0.981968641281128	NA	NA	Lenarviricota	0.9796606302261353	NA	NA	Leviviricetes	0.9795944094657898	NA	NA	Norzivirales	0.9696848392486572	NA	NA	Solspiviridae	0.7189595103263855	NA	NA	NA	NA	NA	NA	NA	NA
ICTVTaxoChallenge_385375	Riboviria	1.0	NA	NA	Orthornavirae	1.0	NA	NA	Negarnaviricota	1.0	Polyploviricotina	1.0	Bunyaviricetes	1.0	NA	NA	Elliovirales	1.0	NA	NA	Peribunyaviridae	1.0	NA	NA	Orthobunyavirus	1.0	NA	NA	Orthobunyavirus wyeomyiae	0.9782752
ICTVTaxoChallenge_385392	Duplodnaviria	0.8939612507820129	NA	NA	Heunggongvirae	0.8939612507820129	NA	NA	Uroviricota	0.8864516615867615	NA	NA	Caudoviricetes	0.8864516615867615	NA	NA	NA	NA	NA	NA	NA	NA	NA	NA	NA	NA	NA	NA	NA	NA
ICTVTaxoChallenge_385394	Duplodnaviria	0.8681899309158325	NA	NA	Heunggongvirae	0.8681899309158325	NA	NA	Uroviricota	0.8529184460639954	NA	NA	Caudoviricetes	0.8529184460639954	NA	NA	NA	NA	NA	NA	NA	NA	NA	NA	NA	NA	NA	NA	NA	NA
ICTVTaxoChallenge_385407	Duplodnaviria	0.9750310182571412	NA	NA	Heunggongvirae	0.9750310182571412	NA	NA	Uroviricota	0.9749903082847596	NA	NA	Caudoviricetes	0.9749903082847596	NA	NA	NA	NA	NA	NA	Kyanoviridae	0.8098682761192322	NA	NA	NA	NA	NA	NA	NA	NA
ICTVTaxoChallenge_385416	Monodnaviria	0.9990418553352356	NA	NA	Shotokuvirae	0.9990418553352356	NA	NA	Cossaviricota	0.9990352988243104	NA	NA	Papovaviricetes	0.9940094351768494	NA	NA	Zurhausenvirales	0.9934508800506592	NA	NA	Papillomaviridae	0.9934508800506592	Firstpapillomavirinae	0.99344140291214	Gammapapillomavirus	0.9780914187431335	NA	NA	NA	NA
ICTVTaxoChallenge_38544	Monodnaviria	0.8945429921150208	NA	NA	Shotokuvirae	0.894453763961792	NA	NA	Cressdnaviricota	0.894453763961792	NA	NA	Arfiviricetes	0.8944123983383179	NA	NA	Mulpavirales	0.8919618725776672	NA	NA	Nanoviridae	0.8919618725776672	NA	NA	Nanovirus	0.8919617533683777	NA	NA	Nanovirus trifolii	0.63245475
ICTVTaxoChallenge_385453	Riboviria	0.967516303062439	NA	NA	Orthornavirae	0.7244282364845276	NA	NA	NA	NA	NA	NA	NA	NA	NA	NA	NA	NA	NA	NA	NA	NA	NA	NA	NA	NA	NA	NA	NA	NA
ICTVTaxoChallenge_385456	Riboviria	0.98483145236969	NA	NA	Orthornavirae	0.9036639928817748	NA	NA	Pisuviricota	0.8967648148536682	NA	NA	Stelpaviricetes	0.8770787715911865	NA	NA	Patatavirales	0.877073347568512	NA	NA	Potyviridae	0.877073347568512	NA	NA	Potyvirus	0.819845974445343	NA	NA	NA	NA
ICTVTaxoChallenge_385459	NA	NA	NA	NA	NA	NA	NA	NA	NA	NA	NA	NA	NA	NA	NA	NA	NA	NA	NA	NA	NA	NA	NA	NA	NA	NA	NA	NA	NA	NA
ICTVTaxoChallenge_385477	Monodnaviria	0.5193777084350586	NA	NA	Shotokuvirae	0.5193777084350586	NA	NA	Cossaviricota	0.5193776488304138	NA	NA	Papovaviricetes	0.5193094611167908	NA	NA	Sepolyvirales	0.5183457732200623	NA	NA	Polyomaviridae	0.5183457732200623	NA	NA	Alphapolyomavirus	0.5114142894744873	NA	NA	NA	NA
ICTVTaxoChallenge_385478	Monodnaviria	0.9999058246612548	NA	NA	Shotokuvirae	0.9999058246612548	NA	NA	Cressdnaviricota	0.9999057054519652	NA	NA	Repensiviricetes	0.9999041557312012	NA	NA	Geplafuvirales	0.9999041557312012	NA	NA	Geminiviridae	0.9999035596847534	NA	NA	Mastrevirus	0.9998862743377686	NA	NA	Mastrevirus cicerparvi	0.9997407
ICTVTaxoChallenge_385490	Duplodnaviria	0.9610318541526794	NA	NA	Heunggongvirae	0.9610318541526794	NA	NA	Uroviricota	0.960573136806488	NA	NA	Caudoviricetes	0.960573136806488	NA	NA	NA	NA	NA	NA	NA	NA	NA	NA	NA	NA	NA	NA	NA	NA
ICTVTaxoChallenge_385528	Monodnaviria	0.998759150505066	NA	NA	Shotokuvirae	0.998759150505066	NA	NA	Cressdnaviricota	0.998759150505066	NA	NA	Repensiviricetes	0.9987587928771972	NA	NA	Geplafuvirales	0.9987587928771972	NA	NA	Geminiviridae	0.9987587928771972	NA	NA	Begomovirus	0.9987587928771972	NA	NA	Begomovirus macroptilimaculae	0.65901977
ICTVTaxoChallenge_385570	Duplodnaviria	0.5691441297531128	NA	NA	Heunggongvirae	0.5691441297531128	NA	NA	Uroviricota	0.5677886605262756	NA	NA	Caudoviricetes	0.5677886605262756	NA	NA	NA	NA	NA	NA	NA	NA	NA	NA	NA	NA	NA	NA	NA	NA
ICTVTaxoChallenge_385572	Duplodnaviria	0.9992762804031372	NA	NA	Heunggongvirae	0.9992762804031372	NA	NA	Uroviricota	0.9992762804031372	NA	NA	Caudoviricetes	0.9992762804031372	NA	NA	NA	NA	NA	NA	Herelleviridae	0.7635308504104614	Twortvirinae	0.7542711496353149	Kayvirus	0.735031008720398	NA	NA	Kayvirus G1	0.7138521
ICTVTaxoChallenge_385584	Riboviria	0.9996054768562316	NA	NA	Orthornavirae	0.9996041655540466	NA	NA	Lenarviricota	0.9995506405830384	NA	NA	Leviviricetes	0.989592432975769	NA	NA	Norzivirales	0.6316457390785217	NA	NA	Fiersviridae	0.5223003029823303	NA	NA	NA	NA	NA	NA	NA	NA
ICTVTaxoChallenge_385586	Riboviria	0.6090283393859863	NA	NA	Orthornavirae	0.6089950799942017	NA	NA	Lenarviricota	0.5125462412834167	NA	NA	NA	NA	NA	NA	NA	NA	NA	NA	NA	NA	NA	NA	NA	NA	NA	NA	NA	NA
ICTVTaxoChallenge_385595	Duplodnaviria	0.9999459385871888	NA	NA	Heunggongvirae	0.9999459385871888	NA	NA	Uroviricota	0.9999459385871888	NA	NA	Caudoviricetes	0.9999459385871888	NA	NA	NA	NA	NA	NA	Autographiviridae	0.9866487383842468	Studiervirinae	0.9856042861938475	NA	NA	NA	NA	NA	NA
ICTVTaxoChallenge_385604	Monodnaviria	0.9999960660934448	NA	NA	Shotokuvirae	0.9999960660934448	NA	NA	Cressdnaviricota	0.9999957084655762	NA	NA	Arfiviricetes	0.9999922513961792	NA	NA	Cirlivirales	0.9999775886535645	NA	NA	Circoviridae	0.9999775886535645	NA	NA	Cyclovirus	0.9999774694442748	NA	NA	Cyclovirus mier	0.99947405
ICTVTaxoChallenge_385654	Duplodnaviria	0.9991521835327148	NA	NA	Heunggongvirae	0.9991521835327148	NA	NA	Uroviricota	0.9991005063056946	NA	NA	Caudoviricetes	0.9991005063056946	NA	NA	NA	NA	NA	NA	NA	NA	Arquatrovirinae	0.7503891587257385	NA	NA	NA	NA	NA	NA
ICTVTaxoChallenge_385664	Duplodnaviria	0.9771987795829772	NA	NA	Heunggongvirae	0.9771987795829772	NA	NA	Uroviricota	0.9769979119300842	NA	NA	Caudoviricetes	0.9769979119300842	NA	NA	NA	NA	NA	NA	NA	NA	NA	NA	NA	NA	NA	NA	NA	NA
ICTVTaxoChallenge_385704	Duplodnaviria	0.9998069405555724	NA	NA	Heunggongvirae	0.9998069405555724	NA	NA	Uroviricota	0.9998067617416382	NA	NA	Caudoviricetes	0.9998067617416382	NA	NA	NA	NA	NA	NA	NA	NA	Gracegardnervirinae	0.889331579208374	Cheoctovirus	0.8823807239532471	NA	NA	NA	NA
ICTVTaxoChallenge_385710	Duplodnaviria	0.5617941617965698	NA	NA	Heunggongvirae	0.5617941617965698	NA	NA	NA	NA	NA	NA	NA	NA	NA	NA	NA	NA	NA	NA	NA	NA	NA	NA	NA	NA	NA	NA	NA	NA
ICTVTaxoChallenge_385730	Riboviria	0.9981197714805604	NA	NA	Orthornavirae	0.9980650544166564	NA	NA	Kitrinoviricota	0.9942542910575868	NA	NA	Alsuviricetes	0.994253933429718	NA	NA	Tymovirales	0.9941750168800354	NA	NA	Tymoviridae	0.9862870573997498	NA	NA	Marafivirus	0.9847890734672546	NA	NA	Marafivirus cynodonis	0.975218
ICTVTaxoChallenge_385736	Riboviria	0.9154495000839232	NA	NA	Orthornavirae	0.9131687879562378	NA	NA	Negarnaviricota	0.9053468108177184	Polyploviricotina	0.8731857538223267	Bunyaviricetes	0.8731855750083923	NA	NA	Hareavirales	0.8655203580856323	NA	NA	Arenaviridae	0.5227034687995911	NA	NA	Mammarenavirus	0.5200167894363403	NA	NA	NA	NA
ICTVTaxoChallenge_385774	Duplodnaviria	0.7127231955528259	NA	NA	Heunggongvirae	0.7127231955528259	NA	NA	NA	NA	NA	NA	NA	NA	NA	NA	NA	NA	NA	NA	NA	NA	NA	NA	NA	NA	NA	NA	NA	NA
ICTVTaxoChallenge_385783	Duplodnaviria	0.9998236894607544	NA	NA	Heunggongvirae	0.9998236894607544	NA	NA	Uroviricota	0.9998233318328856	NA	NA	Caudoviricetes	0.9998233318328856	NA	NA	NA	NA	NA	NA	NA	NA	NA	NA	Skunavirus	0.972426176071167	NA	NA	NA	NA
ICTVTaxoChallenge_385786	Riboviria	0.9981250166893004	NA	NA	Orthornavirae	0.997397243976593	NA	NA	Pisuviricota	0.9537340998649596	NA	NA	Pisoniviricetes	0.9532485008239746	NA	NA	Picornavirales	0.7794146537780762	NA	NA	Secoviridae	0.5516349077224731	NA	NA	NA	NA	NA	NA	NA	NA
ICTVTaxoChallenge_385796	Riboviria	0.9997171759605408	NA	NA	Orthornavirae	0.9997143149375916	NA	NA	Negarnaviricota	0.9996291995048524	Polyploviricotina	0.9996289610862732	Bunyaviricetes	0.9996289610862732	NA	NA	Hareavirales	0.9996281266212464	NA	NA	Phenuiviridae	0.999453604221344	NA	NA	Phlebovirus	0.9938579201698304	NA	NA	Phlebovirus siciliaense	0.9775911
ICTVTaxoChallenge_385835	Riboviria	0.7575519680976868	NA	NA	Orthornavirae	0.7529258728027344	NA	NA	Kitrinoviricota	0.5595515966415405	NA	NA	Alsuviricetes	0.5161932706832886	NA	NA	Martellivirales	0.5112742185592651	NA	NA	NA	NA	NA	NA	NA	NA	NA	NA	NA	NA
ICTVTaxoChallenge_385847	Monodnaviria	0.9923393726348876	NA	NA	Shotokuvirae	0.9923231601715088	NA	NA	Cressdnaviricota	0.9922491312026978	NA	NA	Repensiviricetes	0.9904577732086182	NA	NA	Geplafuvirales	0.9904577732086182	NA	NA	Genomoviridae	0.9904034733772278	NA	NA	Gemyvongvirus	0.9887296557426452	NA	NA	Gemyvongvirus minit1	0.98715836
ICTVTaxoChallenge_385854	NA	NA	NA	NA	NA	NA	NA	NA	NA	NA	NA	NA	NA	NA	NA	NA	NA	NA	NA	NA	NA	NA	NA	NA	NA	NA	NA	NA	NA	NA
ICTVTaxoChallenge_385860	Duplodnaviria	0.9927696585655212	NA	NA	Heunggongvirae	0.9927696585655212	NA	NA	Uroviricota	0.992083728313446	NA	NA	Caudoviricetes	0.992083728313446	NA	NA	NA	NA	NA	NA	Peduoviridae	0.7908872365951538	NA	NA	NA	NA	NA	NA	NA	NA
ICTVTaxoChallenge_385895	Riboviria	0.6394094824790955	NA	NA	Orthornavirae	0.6393405199050903	NA	NA	Negarnaviricota	0.6369432210922241	Polyploviricotina	0.5990704894065857	Bunyaviricetes	0.5990588068962097	NA	NA	Hareavirales	0.5965604186058044	NA	NA	Nairoviridae	0.5963815450668335	NA	NA	Orthonairovirus	0.596372663974762	NA	NA	NA	NA
ICTVTaxoChallenge_385919	Duplodnaviria	0.966511368751526	NA	NA	Heunggongvirae	0.966511368751526	NA	NA	Uroviricota	0.9664580821990968	NA	NA	Caudoviricetes	0.9664580821990968	NA	NA	NA	NA	NA	NA	NA	NA	NA	NA	NA	NA	NA	NA	NA	NA
ICTVTaxoChallenge_385921	Riboviria	0.9819456338882446	NA	NA	Orthornavirae	0.981936514377594	NA	NA	Pisuviricota	0.9805794954299928	NA	NA	Pisoniviricetes	0.9805776476860046	NA	NA	Picornavirales	0.9747394323349	NA	NA	Picornaviridae	0.9747376441955566	Kodimesavirinae	0.9740675687789916	Kobuvirus	0.9715694785118104	NA	NA	Kobuvirus femyomini	0.96659887
ICTVTaxoChallenge_385929	Riboviria	0.6380836963653564	NA	NA	Orthornavirae	0.6375473737716675	NA	NA	NA	NA	NA	NA	NA	NA	NA	NA	NA	NA	NA	NA	NA	NA	NA	NA	NA	NA	NA	NA	NA	NA
ICTVTaxoChallenge_38594	Duplodnaviria	0.9291321039199828	NA	NA	Heunggongvirae	0.9291321039199828	NA	NA	Uroviricota	0.9258886575698853	NA	NA	Caudoviricetes	0.9258886575698853	NA	NA	NA	NA	NA	NA	NA	NA	NA	NA	NA	NA	NA	NA	NA	NA
ICTVTaxoChallenge_385946	NA	NA	NA	NA	NA	NA	NA	NA	NA	NA	NA	NA	NA	NA	NA	NA	NA	NA	NA	NA	NA	NA	NA	NA	NA	NA	NA	NA	NA	NA
ICTVTaxoChallenge_385953	NA	NA	NA	NA	NA	NA	NA	NA	NA	NA	NA	NA	NA	NA	NA	NA	NA	NA	NA	NA	NA	NA	NA	NA	NA	NA	NA	NA	NA	NA
ICTVTaxoChallenge_38597	Duplodnaviria	0.9977756142616272	NA	NA	Heunggongvirae	0.9977756142616272	NA	NA	Uroviricota	0.9977573156356812	NA	NA	Caudoviricetes	0.9977573156356812	NA	NA	NA	NA	NA	NA	NA	NA	NA	NA	Efquatrovirus	0.8157973289489746	NA	NA	NA	NA
ICTVTaxoChallenge_385970	Duplodnaviria	0.5251598358154297	NA	NA	Heunggongvirae	0.5251598358154297	NA	NA	Uroviricota	0.524681806564331	NA	NA	Caudoviricetes	0.524681806564331	NA	NA	NA	NA	NA	NA	NA	NA	NA	NA	NA	NA	NA	NA	NA	NA
ICTVTaxoChallenge_385988	Duplodnaviria	0.99799907207489	NA	NA	Heunggongvirae	0.99799907207489	NA	NA	Uroviricota	0.9979971051216124	NA	NA	Caudoviricetes	0.9979971051216124	NA	NA	NA	NA	NA	NA	NA	NA	NA	NA	Skunavirus	0.9044278264045716	NA	NA	NA	NA
ICTVTaxoChallenge_385996	Duplodnaviria	0.999717891216278	NA	NA	Heunggongvirae	0.999717891216278	NA	NA	Uroviricota	0.9997140765190125	NA	NA	Caudoviricetes	0.9997140765190125	NA	NA	NA	NA	NA	NA	NA	NA	NA	NA	Fromanvirus	0.8565493226051331	NA	NA	NA	NA
ICTVTaxoChallenge_386006	Duplodnaviria	0.983893632888794	NA	NA	Heunggongvirae	0.983893632888794	NA	NA	Uroviricota	0.983832836151123	NA	NA	Caudoviricetes	0.983832836151123	NA	NA	NA	NA	NA	NA	Ackermannviridae	0.7497409582138062	Cvivirinae	0.6884291172027588	Kuttervirus	0.6884291172027588	NA	NA	NA	NA
ICTVTaxoChallenge_386007	Varidnaviria	0.5102657675743103	NA	NA	Bamfordvirae	0.5102618932723999	NA	NA	NA	NA	NA	NA	NA	NA	NA	NA	NA	NA	NA	NA	NA	NA	NA	NA	NA	NA	NA	NA	NA	NA
ICTVTaxoChallenge_386008	Duplodnaviria	0.9945099353790284	NA	NA	Heunggongvirae	0.9945099353790284	NA	NA	Uroviricota	0.994471311569214	NA	NA	Caudoviricetes	0.994471311569214	NA	NA	NA	NA	NA	NA	NA	NA	NA	NA	NA	NA	NA	NA	NA	NA
ICTVTaxoChallenge_386048	Riboviria	0.9997003078460692	NA	NA	Orthornavirae	0.9997003078460692	NA	NA	Lenarviricota	0.9996967315673828	NA	NA	Leviviricetes	0.9996967315673828	NA	NA	Timlovirales	0.999376893043518	NA	NA	Steitzviridae	0.999370813369751	NA	NA	Widsokivirus	0.962283730506897	NA	NA	Widsokivirus pelovivens	0.96228373
ICTVTaxoChallenge_386052	Riboviria	0.6873376965522766	NA	NA	Orthornavirae	0.6870157122612	NA	NA	Kitrinoviricota	0.6064133644104004	NA	NA	Alsuviricetes	0.6058708429336548	NA	NA	Martellivirales	0.586780846118927	NA	NA	Togaviridae	0.5861091017723083	NA	NA	Alphavirus	0.5861091017723083	NA	NA	NA	NA
ICTVTaxoChallenge_386055	Riboviria	0.9898287653923036	NA	NA	Orthornavirae	0.9897969961166382	NA	NA	Lenarviricota	0.9889981150627136	NA	NA	Leviviricetes	0.988997757434845	NA	NA	Norzivirales	0.8153074979782104	NA	NA	Fiersviridae	0.8096660375595093	NA	NA	Kehmevirus	0.6069158911705017	NA	NA	Kehmevirus defluviicola	0.55617285
ICTVTaxoChallenge_386058	Riboviria	0.9998231530189514	NA	NA	Orthornavirae	0.9998223185539246	NA	NA	Pisuviricota	0.988671898841858	NA	NA	Pisoniviricetes	0.954757809638977	NA	NA	Picornavirales	0.9545353651046752	NA	NA	Picornaviridae	0.949571967124939	Heptrevirinae	0.9453137516975404	Fipivirus	0.9452674388885498	NA	NA	Fipivirus acarpi	0.9436064
ICTVTaxoChallenge_386070	Riboviria	0.9992755055427552	NA	NA	Orthornavirae	0.9992755055427552	NA	NA	Lenarviricota	0.998718798160553	NA	NA	Leviviricetes	0.998718798160553	NA	NA	Norzivirales	0.9982177019119264	NA	NA	Fiersviridae	0.99445378780365	NA	NA	Ishugivirus	0.9862704873085022	NA	NA	Ishugivirus pelohabitans	0.9862705
ICTVTaxoChallenge_386075	Duplodnaviria	0.9995796084403992	NA	NA	Heunggongvirae	0.9995796084403992	NA	NA	Uroviricota	0.9995795488357544	NA	NA	Caudoviricetes	0.9995795488357544	NA	NA	NA	NA	NA	NA	Autographiviridae	0.9350543022155762	Colwellvirinae	0.5867948532104492	Uliginvirus	0.5867948532104492	NA	NA	NA	NA
ICTVTaxoChallenge_386084	Duplodnaviria	0.9983548521995544	NA	NA	Heunggongvirae	0.9983548521995544	NA	NA	Uroviricota	0.9983524680137634	NA	NA	Caudoviricetes	0.9983524680137634	NA	NA	NA	NA	NA	NA	NA	NA	NA	NA	NA	NA	NA	NA	NA	NA
ICTVTaxoChallenge_386112	Duplodnaviria	0.9861115217208862	NA	NA	Heunggongvirae	0.9861115217208862	NA	NA	Uroviricota	0.9860803484916688	NA	NA	Caudoviricetes	0.9860803484916688	NA	NA	Crassvirales	0.6570967435836792	NA	NA	Suoliviridae	0.5806013345718384	NA	NA	NA	NA	NA	NA	NA	NA
ICTVTaxoChallenge_386140	Riboviria	0.8575014472007751	NA	NA	Orthornavirae	0.8572289347648621	NA	NA	Kitrinoviricota	0.8068459033966064	NA	NA	Alsuviricetes	0.7857712507247925	NA	NA	Martellivirales	0.6902843713760376	NA	NA	Togaviridae	0.6896448135375977	NA	NA	Alphavirus	0.6896448135375977	NA	NA	NA	NA
ICTVTaxoChallenge_386149	Duplodnaviria	0.9923042058944702	NA	NA	Heunggongvirae	0.9923042058944702	NA	NA	Uroviricota	0.9921852946281432	NA	NA	Caudoviricetes	0.9921852946281432	NA	NA	NA	NA	NA	NA	Ackermannviridae	0.6156076192855835	Cvivirinae	0.5985973477363586	Kuttervirus	0.5985973477363586	NA	NA	NA	NA
ICTVTaxoChallenge_386154	Duplodnaviria	0.9996453523635864	NA	NA	Heunggongvirae	0.9996453523635864	NA	NA	Uroviricota	0.9996416568756104	NA	NA	Caudoviricetes	0.9996416568756104	NA	NA	NA	NA	NA	NA	NA	NA	NA	NA	Skunavirus	0.9991672039031982	NA	NA	NA	NA
ICTVTaxoChallenge_38616	Monodnaviria	0.9809343218803406	NA	NA	Shotokuvirae	0.9601539969444276	NA	NA	Cressdnaviricota	0.9600843787193298	NA	NA	Arfiviricetes	0.9600040316581726	NA	NA	Mulpavirales	0.9441736936569214	NA	NA	Nanoviridae	0.9289683699607848	NA	NA	Nanovirus	0.928854525089264	NA	NA	Nanovirus astragali	0.5106592
ICTVTaxoChallenge_386166	Duplodnaviria	0.981420397758484	NA	NA	Heunggongvirae	0.981420397758484	NA	NA	Uroviricota	0.9715445637702942	NA	NA	Caudoviricetes	0.9715445637702942	NA	NA	NA	NA	NA	NA	Peduoviridae	0.5487722158432007	NA	NA	NA	NA	NA	NA	NA	NA
ICTVTaxoChallenge_386183	Monodnaviria	0.9985541701316832	NA	NA	Shotokuvirae	0.9985541701316832	NA	NA	Cressdnaviricota	0.997706174850464	NA	NA	Arfiviricetes	0.9967942833900452	NA	NA	Cirlivirales	0.9964110851287842	NA	NA	Circoviridae	0.9964102506637572	NA	NA	Cyclovirus	0.9962074160575868	NA	NA	Cyclovirus sismis	0.9950971
ICTVTaxoChallenge_386185	NA	NA	NA	NA	NA	NA	NA	NA	NA	NA	NA	NA	NA	NA	NA	NA	NA	NA	NA	NA	NA	NA	NA	NA	NA	NA	NA	NA	NA	NA
ICTVTaxoChallenge_386189	Riboviria	0.9984081387519836	NA	NA	Orthornavirae	0.9894355535507202	NA	NA	Duplornaviricota	0.9831541180610656	NA	NA	Chrymotiviricetes	0.8221931457519531	NA	NA	Ghabrivirales	0.8221931457519531	Gammatotivirineae	0.6019957065582275	Alternaviridae	0.6019957065582275	NA	NA	Alternavirus	0.6019957065582275	NA	NA	NA	NA
ICTVTaxoChallenge_3862	Duplodnaviria	0.9990911483764648	NA	NA	Heunggongvirae	0.9990911483764648	NA	NA	Uroviricota	0.9990911483764648	NA	NA	Caudoviricetes	0.9990911483764648	NA	NA	NA	NA	NA	NA	Autographiviridae	0.9962131381034852	Corkvirinae	0.8758241534233093	Phimunavirus	0.8754910230636597	NA	NA	NA	NA
ICTVTaxoChallenge_386207	Duplodnaviria	0.9988000988960266	NA	NA	Heunggongvirae	0.9988000988960266	NA	NA	Uroviricota	0.9987913370132446	NA	NA	Caudoviricetes	0.9987913370132446	NA	NA	NA	NA	NA	NA	NA	NA	Weiservirinae	0.9369560480117798	Anayavirus	0.651059627532959	NA	NA	NA	NA
ICTVTaxoChallenge_386232	Riboviria	0.99997878074646	NA	NA	Orthornavirae	0.9999771118164062	NA	NA	Negarnaviricota	0.9965342879295348	Polyploviricotina	0.9957372546195984	Bunyaviricetes	0.9957372546195984	NA	NA	Elliovirales	0.9936146140098572	NA	NA	Peribunyaviridae	0.9754805564880372	NA	NA	Orthobunyavirus	0.9752946496009828	NA	NA	Orthobunyavirus balagoduense	0.9274039
ICTVTaxoChallenge_386236	NA	NA	NA	NA	NA	NA	NA	NA	NA	NA	NA	NA	NA	NA	NA	NA	NA	NA	NA	NA	NA	NA	NA	NA	NA	NA	NA	NA	NA	NA
ICTVTaxoChallenge_386253	Monodnaviria	0.9999790191650392	NA	NA	Shotokuvirae	0.9999790191650392	NA	NA	Cressdnaviricota	0.9999790191650392	NA	NA	Repensiviricetes	0.9999790191650392	NA	NA	Geplafuvirales	0.9999790191650392	NA	NA	Geminiviridae	0.9999790191650392	NA	NA	Begomovirus	0.9999790191650392	NA	NA	Begomovirus manihotismalawiense	0.9936103
ICTVTaxoChallenge_38629	Riboviria	0.9997368454933168	NA	NA	Orthornavirae	0.9997349381446838	NA	NA	Negarnaviricota	0.999561369419098	Polyploviricotina	0.999402403831482	Bunyaviricetes	0.9984859824180604	NA	NA	Hareavirales	0.9984838366508484	NA	NA	Phenuiviridae	0.997586727142334	NA	NA	Phlebovirus	0.9879131317138672	NA	NA	Phlebovirus ntepesense	0.8136323
ICTVTaxoChallenge_386305	Riboviria	0.7224639654159546	NA	NA	Orthornavirae	0.7136241793632507	NA	NA	NA	NA	NA	NA	NA	NA	NA	NA	NA	NA	NA	NA	NA	NA	NA	NA	NA	NA	NA	NA	NA	NA
ICTVTaxoChallenge_386315	Duplodnaviria	0.9561481475830078	NA	NA	Heunggongvirae	0.9561481475830078	NA	NA	Uroviricota	0.9544066190719604	NA	NA	Caudoviricetes	0.9544066190719604	NA	NA	Thumleimavirales	0.9108850359916688	NA	NA	Hafunaviridae	0.9087401628494264	NA	NA	Haloferacalesvirus	0.8957006931304932	NA	NA	NA	NA
ICTVTaxoChallenge_386325	Monodnaviria	0.9999943971633912	NA	NA	Shotokuvirae	0.9999943971633912	NA	NA	Cressdnaviricota	0.9999943971633912	NA	NA	Repensiviricetes	0.9998389482498168	NA	NA	Geplafuvirales	0.9998389482498168	NA	NA	Genomoviridae	0.9998387098312378	NA	NA	Gemycircularvirus	0.999759554862976	NA	NA	Gemycircularvirus mouti8	0.99886286
ICTVTaxoChallenge_386333	Monodnaviria	0.9999748468399048	NA	NA	Shotokuvirae	0.9999748468399048	NA	NA	Cressdnaviricota	0.9999748468399048	NA	NA	Arfiviricetes	0.9999746084213256	NA	NA	Mulpavirales	0.999971866607666	NA	NA	Nanoviridae	0.999970316886902	NA	NA	Nanovirus	0.999970316886902	NA	NA	Nanovirus astragali	0.999604
ICTVTaxoChallenge_386367	Duplodnaviria	0.9892733097076416	NA	NA	Heunggongvirae	0.9892733097076416	NA	NA	Uroviricota	0.9888930320739746	NA	NA	Caudoviricetes	0.9888930320739746	NA	NA	NA	NA	NA	NA	NA	NA	NA	NA	NA	NA	NA	NA	NA	NA
ICTVTaxoChallenge_386378	Riboviria	0.999924898147583	NA	NA	Orthornavirae	0.999924898147583	NA	NA	Lenarviricota	0.9999245405197144	NA	NA	Leviviricetes	0.9999245405197144	NA	NA	Norzivirales	0.9999139308929444	NA	NA	Fiersviridae	0.9942774772644044	NA	NA	Imeberivirus	0.9942517280578612	NA	NA	Imeberivirus luticola	0.99417245
ICTVTaxoChallenge_386391	Riboviria	0.9999998807907104	NA	NA	Orthornavirae	0.9999998807907104	NA	NA	Lenarviricota	0.9999998807907104	NA	NA	Leviviricetes	0.9999998807907104	NA	NA	Norzivirales	0.9999947547912598	NA	NA	Fiersviridae	0.9999898672103882	NA	NA	Mahraivirus	0.9988325834274292	NA	NA	Mahraivirus limivicinum	0.9988326
ICTVTaxoChallenge_386399	Duplodnaviria	0.9999911189079284	NA	NA	Heunggongvirae	0.9999911189079284	NA	NA	Uroviricota	0.9999911189079284	NA	NA	Caudoviricetes	0.9999911189079284	NA	NA	NA	NA	NA	NA	Autographiviridae	0.9940058588981628	Studiervirinae	0.992355227470398	NA	NA	NA	NA	NA	NA
ICTVTaxoChallenge_386400	Riboviria	0.9988021850585938	NA	NA	Orthornavirae	0.998731255531311	NA	NA	Negarnaviricota	0.9983558654785156	Polyploviricotina	0.9645041227340698	Bunyaviricetes	0.9645041227340698	NA	NA	Hareavirales	0.9574704170227052	NA	NA	NA	NA	NA	NA	NA	NA	NA	NA	NA	NA
ICTVTaxoChallenge_386433	Riboviria	0.9451960921287536	NA	NA	Pararnavirae	0.9316063523292542	NA	NA	Artverviricota	0.9316063523292542	NA	NA	Revtraviricetes	0.9316063523292542	NA	NA	Ortervirales	0.9316063523292542	NA	NA	Retroviridae	0.9276949763298036	Spumaretrovirinae	0.9276052117347716	Simiispumavirus	0.9274054169654846	NA	NA	Simiispumavirus gorgorgor	0.83624667
ICTVTaxoChallenge_386461	Duplodnaviria	0.8014959096908569	NA	NA	Heunggongvirae	0.8014959096908569	NA	NA	Uroviricota	0.8003641963005066	NA	NA	Caudoviricetes	0.8003641963005066	NA	NA	NA	NA	NA	NA	NA	NA	NA	NA	NA	NA	NA	NA	NA	NA
ICTVTaxoChallenge_386463	Riboviria	0.9999727010726928	NA	NA	Orthornavirae	0.999958038330078	NA	NA	Kitrinoviricota	0.9922775030136108	NA	NA	Alsuviricetes	0.9922730326652528	NA	NA	Martellivirales	0.5514947772026062	NA	NA	Virgaviridae	0.5057151913642883	NA	NA	NA	NA	NA	NA	NA	NA
ICTVTaxoChallenge_386497	Riboviria	0.9981318116188048	NA	NA	Orthornavirae	0.9981012344360352	NA	NA	Negarnaviricota	0.9980342388153076	Polyploviricotina	0.924772083759308	Bunyaviricetes	0.924772083759308	NA	NA	Elliovirales	0.9238074421882628	NA	NA	Tospoviridae	0.6098859310150146	NA	NA	Orthotospovirus	0.6098859310150146	NA	NA	NA	NA
ICTVTaxoChallenge_386502	Riboviria	0.9335418939590454	NA	NA	Orthornavirae	0.933525025844574	NA	NA	Negarnaviricota	0.928619921207428	Haploviricotina	0.928619921207428	Monjiviricetes	0.928619921207428	NA	NA	Mononegavirales	0.9285212755203248	NA	NA	Mymonaviridae	0.92851984500885	NA	NA	Sclerotimonavirus	0.928498148918152	NA	NA	Sclerotimonavirus illinoisense	0.855895
ICTVTaxoChallenge_386554	Duplodnaviria	0.9998993277549744	NA	NA	Heunggongvirae	0.9998993277549744	NA	NA	Uroviricota	0.9998990893363952	NA	NA	Caudoviricetes	0.9998990893363952	NA	NA	NA	NA	NA	NA	NA	NA	NA	NA	Pahexavirus	0.9893296957015992	NA	NA	NA	NA
ICTVTaxoChallenge_386580	Riboviria	0.8936357498168945	NA	NA	Orthornavirae	0.8931418061256409	NA	NA	Negarnaviricota	0.8912145495414734	Haploviricotina	0.660152018070221	Monjiviricetes	0.660144567489624	NA	NA	Mononegavirales	0.6068201065063477	NA	NA	NA	NA	NA	NA	NA	NA	NA	NA	NA	NA
ICTVTaxoChallenge_386582	Duplodnaviria	0.951038897037506	NA	NA	Heunggongvirae	0.951038897037506	NA	NA	Uroviricota	0.9497560262680054	NA	NA	Caudoviricetes	0.9497560262680054	NA	NA	NA	NA	NA	NA	NA	NA	NA	NA	NA	NA	NA	NA	NA	NA
ICTVTaxoChallenge_386588	Monodnaviria	0.9991718530654908	NA	NA	Shotokuvirae	0.9991718530654908	NA	NA	Cossaviricota	0.9991717338562012	NA	NA	Papovaviricetes	0.999171257019043	NA	NA	Zurhausenvirales	0.9991694688796996	NA	NA	Papillomaviridae	0.9991694688796996	Firstpapillomavirinae	0.9991694688796996	Alphapapillomavirus	0.9981210231781006	NA	NA	Alphapapillomavirus 12	0.9912175
ICTVTaxoChallenge_386615	Duplodnaviria	0.7043845653533936	NA	NA	Heunggongvirae	0.7043845653533936	NA	NA	Uroviricota	0.6431936025619507	NA	NA	Caudoviricetes	0.6431936025619507	NA	NA	NA	NA	NA	NA	NA	NA	NA	NA	NA	NA	NA	NA	NA	NA
ICTVTaxoChallenge_386630	Riboviria	0.9892409443855286	NA	NA	Orthornavirae	0.9876199960708618	NA	NA	Kitrinoviricota	0.9109883904457092	NA	NA	Alsuviricetes	0.9109883904457092	NA	NA	Martellivirales	0.9109779596328736	NA	NA	Kitaviridae	0.872077226638794	NA	NA	Blunervirus	0.8223902583122253	NA	NA	Blunervirus camelliae	0.80905575
ICTVTaxoChallenge_386648	Riboviria	0.9921157956123352	NA	NA	Orthornavirae	0.8948327302932739	NA	NA	Negarnaviricota	0.6175331473350525	Polyploviricotina	0.5160623788833618	NA	NA	NA	NA	NA	NA	NA	NA	NA	NA	NA	NA	NA	NA	NA	NA	NA	NA
ICTVTaxoChallenge_386650	Duplodnaviria	0.993488609790802	NA	NA	Heunggongvirae	0.993488609790802	NA	NA	Uroviricota	0.9934876561164856	NA	NA	Caudoviricetes	0.9934876561164856	NA	NA	NA	NA	NA	NA	Straboviridae	0.9298022389411926	Tevenvirinae	0.914769172668457	NA	NA	NA	NA	NA	NA
ICTVTaxoChallenge_386670	Riboviria	0.9483957886695862	NA	NA	Pararnavirae	0.9478421211242676	NA	NA	Artverviricota	0.9478421211242676	NA	NA	Revtraviricetes	0.9478421211242676	NA	NA	Ortervirales	0.947399079799652	NA	NA	Retroviridae	0.9468992948532104	Orthoretrovirinae	0.925070583820343	Alpharetrovirus	0.912250518798828	NA	NA	Alpharetrovirus avimyebla	0.91132444
ICTVTaxoChallenge_386710	Riboviria	0.998572587966919	NA	NA	Orthornavirae	0.998572587966919	NA	NA	Lenarviricota	0.998470425605774	NA	NA	Miaviricetes	0.9937877058982848	NA	NA	Ourlivirales	0.9937877058982848	NA	NA	Botourmiaviridae	0.9937877058982848	NA	NA	Scleroulivirus	0.9931227564811708	NA	NA	Cladosporium scleroulivirus	0.9822746
ICTVTaxoChallenge_386732	Riboviria	0.654599130153656	NA	NA	Orthornavirae	0.6545947194099426	NA	NA	Kitrinoviricota	0.5833058953285217	NA	NA	Flasuviricetes	0.5809674859046936	NA	NA	Amarillovirales	0.5809674859046936	NA	NA	Flaviviridae	0.5809674859046936	NA	NA	Pegivirus	0.5668104290962219	NA	NA	NA	NA
ICTVTaxoChallenge_386822	Riboviria	0.7866358160972595	NA	NA	Orthornavirae	0.786628246307373	NA	NA	Lenarviricota	0.5772926807403564	NA	NA	Leviviricetes	0.5772104859352112	NA	NA	Norzivirales	0.5115661025047302	NA	NA	NA	NA	NA	NA	NA	NA	NA	NA	NA	NA
ICTVTaxoChallenge_386823	Monodnaviria	0.9948187470436096	NA	NA	Shotokuvirae	0.9948155283927916	NA	NA	Cressdnaviricota	0.9945665597915648	NA	NA	Repensiviricetes	0.992731511592865	NA	NA	Geplafuvirales	0.992731511592865	NA	NA	Geminiviridae	0.9849952459335328	NA	NA	Begomovirus	0.973608374595642	NA	NA	NA	NA
ICTVTaxoChallenge_38683	Riboviria	0.5594729781150818	NA	NA	Orthornavirae	0.5584787130355835	NA	NA	NA	NA	NA	NA	NA	NA	NA	NA	NA	NA	NA	NA	NA	NA	NA	NA	NA	NA	NA	NA	NA	NA
ICTVTaxoChallenge_386852	Riboviria	0.9712406992912292	NA	NA	Orthornavirae	0.9712403416633606	NA	NA	Lenarviricota	0.9711941480636596	NA	NA	Leviviricetes	0.97119402885437	NA	NA	Timlovirales	0.9650976061820984	NA	NA	Steitzviridae	0.9650964736938475	NA	NA	Gahmegovirus	0.8669853210449219	NA	NA	Gahmegovirus lutivicinum	0.8669853
ICTVTaxoChallenge_386853	Duplodnaviria	0.9932346940040588	NA	NA	Heunggongvirae	0.9932346940040588	NA	NA	Uroviricota	0.9931628108024596	NA	NA	Caudoviricetes	0.9931628108024596	NA	NA	NA	NA	NA	NA	NA	NA	NA	NA	NA	NA	NA	NA	NA	NA
ICTVTaxoChallenge_386868	Varidnaviria	0.915473222732544	NA	NA	Bamfordvirae	0.915473222732544	NA	NA	Preplasmiviricota	0.913171648979187	NA	NA	Tectiliviricetes	0.9131523370742798	NA	NA	Rowavirales	0.9131523370742798	NA	NA	Adenoviridae	0.9131523370742798	NA	NA	Mastadenovirus	0.9107028245925904	NA	NA	Mastadenovirus exoticum	0.50602746
ICTVTaxoChallenge_386869	Monodnaviria	0.9987791180610656	NA	NA	Shotokuvirae	0.998752236366272	NA	NA	Cressdnaviricota	0.9987519979476928	NA	NA	Arfiviricetes	0.998724400997162	NA	NA	Mulpavirales	0.9987197518348694	NA	NA	Nanoviridae	0.9986290335655212	NA	NA	Babuvirus	0.9984968900680542	NA	NA	Babuvirus abacae	0.9973654
ICTVTaxoChallenge_386887	Riboviria	0.9999794960021972	NA	NA	Orthornavirae	0.9999477863311768	NA	NA	Negarnaviricota	0.6000359654426575	Polyploviricotina	0.5933058261871338	NA	NA	NA	NA	NA	NA	NA	NA	NA	NA	NA	NA	NA	NA	NA	NA	NA	NA
ICTVTaxoChallenge_38689	Monodnaviria	0.5166729092597961	NA	NA	Shotokuvirae	0.5164093971252441	NA	NA	NA	NA	NA	NA	NA	NA	NA	NA	NA	NA	NA	NA	NA	NA	NA	NA	NA	NA	NA	NA	NA	NA
ICTVTaxoChallenge_386890	Riboviria	0.98481547832489	NA	NA	Orthornavirae	0.9837619066238404	NA	NA	Negarnaviricota	0.8235190510749817	Haploviricotina	0.7458046078681946	Monjiviricetes	0.7457591891288757	NA	NA	Mononegavirales	0.7108584046363831	NA	NA	NA	NA	NA	NA	NA	NA	NA	NA	NA	NA
ICTVTaxoChallenge_386917	Riboviria	0.986153483390808	NA	NA	Orthornavirae	0.9861053824424744	NA	NA	Negarnaviricota	0.9314347505569458	Haploviricotina	0.90352863073349	Monjiviricetes	0.90352863073349	NA	NA	Mononegavirales	0.903259813785553	NA	NA	Rhabdoviridae	0.6279623508453369	NA	NA	NA	NA	NA	NA	NA	NA
ICTVTaxoChallenge_38693	Duplodnaviria	0.9996335506439208	NA	NA	Heunggongvirae	0.9996335506439208	NA	NA	Uroviricota	0.9996026158332824	NA	NA	Caudoviricetes	0.9996026158332824	NA	NA	NA	NA	NA	NA	NA	NA	NA	NA	NA	NA	NA	NA	NA	NA
ICTVTaxoChallenge_386937	Varidnaviria	0.9464203715324402	NA	NA	Bamfordvirae	0.9464197158813475	NA	NA	Preplasmiviricota	0.9448500275611876	NA	NA	Tectiliviricetes	0.9448132514953612	NA	NA	Rowavirales	0.9448132514953612	NA	NA	Adenoviridae	0.9448132514953612	NA	NA	Mastadenovirus	0.925607979297638	NA	NA	NA	NA
ICTVTaxoChallenge_386940	Riboviria	0.9998277425765992	NA	NA	Orthornavirae	0.9998277425765992	NA	NA	Lenarviricota	0.9998266696929932	NA	NA	Leviviricetes	0.9998266696929932	NA	NA	Norzivirales	0.9871991276741028	NA	NA	Atkinsviridae	0.9837080836296082	NA	NA	Kimihcavirus	0.9824872016906738	NA	NA	Kimihcavirus limivivens	0.9824872
ICTVTaxoChallenge_386996	Riboviria	0.9978601336479188	NA	NA	Orthornavirae	0.997858226299286	NA	NA	Pisuviricota	0.9974244832992554	NA	NA	Pisoniviricetes	0.996809422969818	NA	NA	Picornavirales	0.9950777888298036	NA	NA	Secoviridae	0.9943162202835084	Comovirinae	0.9942018389701844	Nepovirus	0.9936649203300476	NA	NA	Nepovirus poaceae	0.9733564
ICTVTaxoChallenge_387015	Riboviria	0.9872918128967284	NA	NA	Orthornavirae	0.987011194229126	NA	NA	Negarnaviricota	0.9821712970733644	Haploviricotina	0.975598931312561	Monjiviricetes	0.9755956530570984	NA	NA	Mononegavirales	0.9749736189842224	NA	NA	Mymonaviridae	0.9538642764091492	NA	NA	Penicillimonavirus	0.9476738572120668	NA	NA	Penicillimonavirus alphapenicillii	0.71848
ICTVTaxoChallenge_387020	Riboviria	0.9992300271987916	NA	NA	Orthornavirae	0.9990850687026978	NA	NA	Pisuviricota	0.9986451864242554	NA	NA	Duplopiviricetes	0.9943247437477112	NA	NA	Durnavirales	0.9943247437477112	NA	NA	Partitiviridae	0.9943225979804992	NA	NA	Alphapartitivirus	0.9942819476127625	NA	NA	Alphapartitivirus cerasi	0.98506963
ICTVTaxoChallenge_387024	Duplodnaviria	0.9998491406440736	NA	NA	Heunggongvirae	0.9998491406440736	NA	NA	Uroviricota	0.9998489618301392	NA	NA	Caudoviricetes	0.9998489618301392	NA	NA	NA	NA	NA	NA	Herelleviridae	0.5975894927978516	NA	NA	NA	NA	NA	NA	NA	NA
ICTVTaxoChallenge_387034	Duplodnaviria	0.999211609363556	NA	NA	Heunggongvirae	0.999211609363556	NA	NA	Uroviricota	0.999169111251831	NA	NA	Caudoviricetes	0.999169111251831	NA	NA	NA	NA	NA	NA	Drexlerviridae	0.977942168712616	Tempevirinae	0.9167820811271667	Warwickvirus	0.6468779444694519	NA	NA	NA	NA
ICTVTaxoChallenge_387035	Riboviria	0.9999979734420776	NA	NA	Orthornavirae	0.999996542930603	NA	NA	Pisuviricota	0.9998728036880492	NA	NA	Duplopiviricetes	0.9997996091842652	NA	NA	Durnavirales	0.9997996091842652	NA	NA	Partitiviridae	0.9997996091842652	NA	NA	Betapartitivirus	0.9990853667259216	NA	NA	Betapartitivirus duoheterobasidion	0.9990493
ICTVTaxoChallenge_387041	Duplodnaviria	0.9988317489624025	NA	NA	Heunggongvirae	0.9988317489624025	NA	NA	Uroviricota	0.9987784624099731	NA	NA	Caudoviricetes	0.9987784624099731	NA	NA	NA	NA	NA	NA	Straboviridae	0.9098083972930908	Tevenvirinae	0.90884929895401	NA	NA	NA	NA	NA	NA
ICTVTaxoChallenge_387070	Duplodnaviria	0.9997310638427734	NA	NA	Heunggongvirae	0.9997310638427734	NA	NA	Uroviricota	0.9997299909591676	NA	NA	Caudoviricetes	0.9997299909591676	NA	NA	NA	NA	NA	NA	NA	NA	NA	NA	NA	NA	NA	NA	NA	NA
ICTVTaxoChallenge_387073	Duplodnaviria	0.9773297309875488	NA	NA	Heunggongvirae	0.9773297309875488	NA	NA	Uroviricota	0.9772493839263916	NA	NA	Caudoviricetes	0.9772493839263916	NA	NA	NA	NA	NA	NA	NA	NA	NA	NA	NA	NA	NA	NA	NA	NA
ICTVTaxoChallenge_387076	NA	NA	NA	NA	NA	NA	NA	NA	NA	NA	NA	NA	NA	NA	NA	NA	NA	NA	NA	NA	NA	NA	NA	NA	NA	NA	NA	NA	NA	NA
ICTVTaxoChallenge_387088	Riboviria	0.9935763478279114	NA	NA	Orthornavirae	0.9935757517814636	NA	NA	Lenarviricota	0.9935727715492249	NA	NA	Leviviricetes	0.9911595582962036	NA	NA	Norzivirales	0.9909228086471558	NA	NA	Fiersviridae	0.9908573627471924	NA	NA	Dorudgevirus	0.9599650502204896	NA	NA	Dorudgevirus caenadaptatum	0.95996505
ICTVTaxoChallenge_387106	Varidnaviria	0.6796605587005615	NA	NA	Bamfordvirae	0.6796605587005615	NA	NA	Nucleocytoviricota	0.6759073138237	NA	NA	NA	NA	NA	NA	NA	NA	NA	NA	NA	NA	NA	NA	NA	NA	NA	NA	NA	NA
ICTVTaxoChallenge_38711	Riboviria	0.5714911222457886	NA	NA	Orthornavirae	0.5444645881652832	NA	NA	NA	NA	NA	NA	NA	NA	NA	NA	NA	NA	NA	NA	NA	NA	NA	NA	NA	NA	NA	NA	NA	NA
ICTVTaxoChallenge_387122	Riboviria	0.9999178647994996	NA	NA	Orthornavirae	0.9999178647994996	NA	NA	Lenarviricota	0.9999178647994996	NA	NA	Leviviricetes	0.9999178647994996	NA	NA	Norzivirales	0.9999176263809204	NA	NA	Fiersviridae	0.995600700378418	NA	NA	Nehwtovirus	0.994816780090332	NA	NA	Nehwtovirus limadaptatum	0.992912
ICTVTaxoChallenge_387133	Duplodnaviria	0.9907239079475404	NA	NA	Heunggongvirae	0.9907239079475404	NA	NA	Uroviricota	0.9901930689811708	NA	NA	Caudoviricetes	0.9901930689811708	NA	NA	NA	NA	NA	NA	NA	NA	NA	NA	NA	NA	NA	NA	NA	NA
ICTVTaxoChallenge_387148	Duplodnaviria	0.9999964833259584	NA	NA	Heunggongvirae	0.9999964833259584	NA	NA	Uroviricota	0.9999964833259584	NA	NA	Caudoviricetes	0.9999964833259584	NA	NA	NA	NA	NA	NA	Autographiviridae	0.9995665550231934	Studiervirinae	0.999533236026764	Przondovirus	0.9334470629692078	NA	NA	NA	NA
ICTVTaxoChallenge_387167	Riboviria	0.999702513217926	NA	NA	Orthornavirae	0.9931983947753906	NA	NA	Negarnaviricota	0.991750955581665	Polyploviricotina	0.9797720909118652	Bunyaviricetes	0.9797698855400084	NA	NA	Hareavirales	0.9769856333732604	NA	NA	Phenuiviridae	0.9468650221824646	NA	NA	Phlebovirus	0.7303302884101868	NA	NA	NA	NA
ICTVTaxoChallenge_387181	Duplodnaviria	0.63934326171875	NA	NA	Heunggongvirae	0.63934326171875	NA	NA	Uroviricota	0.6268653869628906	NA	NA	Caudoviricetes	0.6268653869628906	NA	NA	NA	NA	NA	NA	NA	NA	NA	NA	NA	NA	NA	NA	NA	NA
ICTVTaxoChallenge_387199	Duplodnaviria	0.6892372965812683	NA	NA	Heunggongvirae	0.6892372965812683	NA	NA	Uroviricota	0.6839117407798767	NA	NA	Caudoviricetes	0.6839117407798767	NA	NA	NA	NA	NA	NA	Straboviridae	0.5151846408843994	Tevenvirinae	0.5097057819366455	NA	NA	NA	NA	NA	NA
ICTVTaxoChallenge_387212	Varidnaviria	0.7627531290054321	NA	NA	Bamfordvirae	0.7627531290054321	NA	NA	Nucleocytoviricota	0.6956757307052612	NA	NA	Pokkesviricetes	0.6502023935317993	NA	NA	Asfuvirales	0.6176370978355408	NA	NA	Asfarviridae	0.6176370978355408	NA	NA	Asfivirus	0.6176370978355408	NA	NA	African swine fever virus	0.6176371
ICTVTaxoChallenge_387230	Duplodnaviria	0.9765863418579102	NA	NA	Heunggongvirae	0.9765863418579102	NA	NA	Uroviricota	0.9763582944869996	NA	NA	Caudoviricetes	0.9763582944869996	NA	NA	NA	NA	NA	NA	NA	NA	NA	NA	NA	NA	NA	NA	NA	NA
ICTVTaxoChallenge_387236	Riboviria	0.96735417842865	NA	NA	Orthornavirae	0.9672949314117432	NA	NA	Lenarviricota	0.7786668539047241	NA	NA	Miaviricetes	0.7531242370605469	NA	NA	Ourlivirales	0.7531242370605469	NA	NA	Botourmiaviridae	0.7531242370605469	NA	NA	Botoulivirus	0.5043504238128662	NA	NA	NA	NA
ICTVTaxoChallenge_387255	Riboviria	0.999504327774048	NA	NA	Orthornavirae	0.9995042085647584	NA	NA	Duplornaviricota	0.9783698916435242	NA	NA	Resentoviricetes	0.9095990657806396	NA	NA	Reovirales	0.9095990657806396	NA	NA	Spinareoviridae	0.9095897674560548	NA	NA	Orthoreovirus	0.9095876812934875	NA	NA	Orthoreovirus testudinis	0.8626363
ICTVTaxoChallenge_387270	Duplodnaviria	0.8670528531074524	NA	NA	Heunggongvirae	0.8670528531074524	NA	NA	Uroviricota	0.8583789467811584	NA	NA	Caudoviricetes	0.8583789467811584	NA	NA	NA	NA	NA	NA	NA	NA	NA	NA	NA	NA	NA	NA	NA	NA
ICTVTaxoChallenge_387271	Monodnaviria	0.7425259351730347	NA	NA	Shotokuvirae	0.7418217658996582	NA	NA	Cressdnaviricota	0.7369189262390137	NA	NA	Repensiviricetes	0.7019617557525635	NA	NA	Geplafuvirales	0.7019617557525635	NA	NA	Genomoviridae	0.7016178369522095	NA	NA	NA	NA	NA	NA	NA	NA
ICTVTaxoChallenge_387288	NA	NA	NA	NA	NA	NA	NA	NA	NA	NA	NA	NA	NA	NA	NA	NA	NA	NA	NA	NA	Anelloviridae	0.9420135617256165	NA	NA	NA	NA	NA	NA	NA	NA
ICTVTaxoChallenge_387295	Duplodnaviria	0.9945950508117676	NA	NA	Heunggongvirae	0.9945950508117676	NA	NA	Uroviricota	0.9945808053016664	NA	NA	Caudoviricetes	0.9945808053016664	NA	NA	NA	NA	NA	NA	NA	NA	NA	NA	NA	NA	NA	NA	NA	NA
ICTVTaxoChallenge_387302	Duplodnaviria	0.9943936467170716	NA	NA	Heunggongvirae	0.9943936467170716	NA	NA	Uroviricota	0.9943932890892028	NA	NA	Caudoviricetes	0.9943932890892028	NA	NA	NA	NA	NA	NA	Autographiviridae	0.993894338607788	Slopekvirinae	0.9055878520011902	Drulisvirus	0.9051201343536376	NA	NA	NA	NA
ICTVTaxoChallenge_387317	Duplodnaviria	0.9952435493469238	NA	NA	Heunggongvirae	0.9952435493469238	NA	NA	Uroviricota	0.9952189326286316	NA	NA	Caudoviricetes	0.9952189326286316	NA	NA	NA	NA	NA	NA	Schitoviridae	0.6318345069885254	NA	NA	NA	NA	NA	NA	NA	NA
ICTVTaxoChallenge_387327	Monodnaviria	0.9340892434120178	NA	NA	Shotokuvirae	0.9293563961982728	NA	NA	Cressdnaviricota	0.9286397099494934	NA	NA	Repensiviricetes	0.6266313791275024	NA	NA	Geplafuvirales	0.6266313791275024	NA	NA	NA	NA	NA	NA	NA	NA	NA	NA	NA	NA
ICTVTaxoChallenge_387365	Duplodnaviria	0.9982557892799376	NA	NA	Heunggongvirae	0.9982557892799376	NA	NA	Uroviricota	0.9982078075408936	NA	NA	Caudoviricetes	0.9982078075408936	NA	NA	NA	NA	NA	NA	NA	NA	NA	NA	NA	NA	NA	NA	NA	NA
ICTVTaxoChallenge_387378	Riboviria	0.9999997615814208	NA	NA	Orthornavirae	0.9999997615814208	NA	NA	Lenarviricota	0.9999997615814208	NA	NA	Leviviricetes	0.9999997615814208	NA	NA	Timlovirales	0.999948024749756	NA	NA	Steitzviridae	0.9999477863311768	NA	NA	Gulmivirus	0.998833179473877	NA	NA	Gulmivirus arvenecus	0.9973869
ICTVTaxoChallenge_387382	Riboviria	0.9999992847442628	NA	NA	Orthornavirae	0.9999992847442628	NA	NA	Lenarviricota	0.9999992847442628	NA	NA	Leviviricetes	0.9999992847442628	NA	NA	Timlovirales	0.9999983310699464	NA	NA	Steitzviridae	0.9999983310699464	NA	NA	Huhbevirus	0.8908562660217285	NA	NA	Huhbevirus neogeoadaptatum	0.53421766
ICTVTaxoChallenge_387400	Duplodnaviria	0.988400101661682	NA	NA	Heunggongvirae	0.988400101661682	NA	NA	Uroviricota	0.9882293343544006	NA	NA	Caudoviricetes	0.9882293343544006	NA	NA	NA	NA	NA	NA	Ackermannviridae	0.6912362575531006	NA	NA	NA	NA	NA	NA	NA	NA
ICTVTaxoChallenge_387405	Duplodnaviria	0.9996777772903442	NA	NA	Heunggongvirae	0.9996777772903442	NA	NA	Uroviricota	0.9996623396873474	NA	NA	Caudoviricetes	0.9996623396873474	NA	NA	NA	NA	NA	NA	NA	NA	NA	NA	NA	NA	NA	NA	NA	NA
ICTVTaxoChallenge_387411	Riboviria	0.9999067783355712	NA	NA	Orthornavirae	0.9998819828033448	NA	NA	Negarnaviricota	0.9936602115631104	Polyploviricotina	0.993446946144104	Bunyaviricetes	0.993446946144104	NA	NA	Hareavirales	0.9824902415275574	NA	NA	Arenaviridae	0.9824308753013612	NA	NA	Reptarenavirus	0.9523181319236756	NA	NA	Reptarenavirus californiae	0.95096195
ICTVTaxoChallenge_387425	Riboviria	0.7373828887939453	NA	NA	Orthornavirae	0.7373756170272827	NA	NA	Lenarviricota	0.7175278067588806	NA	NA	Leviviricetes	0.7170345187187195	NA	NA	Norzivirales	0.6282555460929871	NA	NA	NA	NA	NA	NA	NA	NA	NA	NA	NA	NA
ICTVTaxoChallenge_387426	Duplodnaviria	0.977255880832672	NA	NA	Heunggongvirae	0.977255880832672	NA	NA	Uroviricota	0.9769467115402222	NA	NA	Caudoviricetes	0.9769467115402222	NA	NA	NA	NA	NA	NA	NA	NA	NA	NA	NA	NA	NA	NA	NA	NA
ICTVTaxoChallenge_387445	Riboviria	0.9999885559082032	NA	NA	Orthornavirae	0.9999885559082032	NA	NA	Negarnaviricota	0.9999885559082032	Polyploviricotina	0.9999878406524658	Bunyaviricetes	0.9999878406524658	NA	NA	Elliovirales	0.9999878406524658	NA	NA	Peribunyaviridae	0.9999878406524658	NA	NA	Orthobunyavirus	0.9999878406524658	NA	NA	Orthobunyavirus achiotei	0.99558556
ICTVTaxoChallenge_387450	Riboviria	0.9974074959754944	NA	NA	Orthornavirae	0.9972104430198668	NA	NA	Pisuviricota	0.987001895904541	NA	NA	Pisoniviricetes	0.9869981408119202	NA	NA	Picornavirales	0.9840583801269532	NA	NA	Secoviridae	0.9834817051887512	Comovirinae	0.980968415737152	Nepovirus	0.9809682965278624	NA	NA	Nepovirus deformationis	0.97276795
ICTVTaxoChallenge_387460	Riboviria	0.5584694743156433	NA	NA	Orthornavirae	0.5501934885978699	NA	NA	Kitrinoviricota	0.5306998491287231	NA	NA	Alsuviricetes	0.5306834578514099	NA	NA	Martellivirales	0.5304524898529053	NA	NA	NA	NA	NA	NA	NA	NA	NA	NA	NA	NA
ICTVTaxoChallenge_387479	Riboviria	0.9998014569282532	NA	NA	Orthornavirae	0.999801218509674	NA	NA	Pisuviricota	0.9995402693748474	NA	NA	Pisoniviricetes	0.999536395072937	NA	NA	Picornavirales	0.9995237588882446	NA	NA	Picornaviridae	0.9957112073898317	Heptrevirinae	0.9872121810913086	Hepatovirus	0.986636519432068	NA	NA	Hepatovirus hedgi	0.9621947
ICTVTaxoChallenge_387501	NA	NA	NA	NA	NA	NA	NA	NA	NA	NA	NA	NA	Naldaviricetes	0.8692196011543274	NA	NA	Lefavirales	0.8692196011543274	NA	NA	Baculoviridae	0.8558562397956848	NA	NA	Alphabaculovirus	0.6323577761650085	NA	NA	NA	NA
ICTVTaxoChallenge_387513	Riboviria	0.9982784986495972	NA	NA	Orthornavirae	0.9978983998298644	NA	NA	Negarnaviricota	0.9974939823150636	Polyploviricotina	0.9949732422828674	Bunyaviricetes	0.9949732422828674	NA	NA	Hareavirales	0.9778490662574768	NA	NA	Nairoviridae	0.9737908244132996	NA	NA	Orthonairovirus	0.972899317741394	NA	NA	NA	NA
ICTVTaxoChallenge_387535	Duplodnaviria	0.962078332901001	NA	NA	Heunggongvirae	0.962078332901001	NA	NA	Uroviricota	0.9619424343109132	NA	NA	Caudoviricetes	0.9619424343109132	NA	NA	NA	NA	NA	NA	NA	NA	NA	NA	NA	NA	NA	NA	NA	NA
ICTVTaxoChallenge_387544	Monodnaviria	0.9999922513961792	NA	NA	Shotokuvirae	0.9999922513961792	NA	NA	Cressdnaviricota	0.9999922513961792	NA	NA	Repensiviricetes	0.9998607635498048	NA	NA	Geplafuvirales	0.9998607635498048	NA	NA	Genomoviridae	0.9998584985733032	NA	NA	Gemycircularvirus	0.9997158050537108	NA	NA	Gemycircularvirus lepa2	0.9978349
ICTVTaxoChallenge_387574	Riboviria	0.999687135219574	NA	NA	Orthornavirae	0.9996823072433472	NA	NA	Pisuviricota	0.9996643662452698	NA	NA	Pisoniviricetes	0.999661922454834	NA	NA	Picornavirales	0.9985567331314088	NA	NA	Picornaviridae	0.9985250234603882	Caphthovirinae	0.9894284009933472	Cardiovirus	0.9894089102745056	NA	NA	Cardiovirus saffoldi	0.98940486
ICTVTaxoChallenge_387583	Duplodnaviria	0.9252211451530457	NA	NA	Heunggongvirae	0.9252211451530457	NA	NA	Uroviricota	0.8493671417236328	NA	NA	Caudoviricetes	0.8493671417236328	NA	NA	NA	NA	NA	NA	Casjensviridae	0.6045738458633423	NA	NA	Chivirus	0.5427910089492798	NA	NA	NA	NA
ICTVTaxoChallenge_387619	Riboviria	0.9966771602630616	NA	NA	Orthornavirae	0.9966760873794556	NA	NA	Duplornaviricota	0.994515895843506	NA	NA	Resentoviricetes	0.9945148229599	NA	NA	Reovirales	0.9945148229599	NA	NA	Sedoreoviridae	0.9941218495368958	NA	NA	Orbivirus	0.9941218495368958	NA	NA	Orbivirus ruminantium	0.9804563
ICTVTaxoChallenge_387624	Riboviria	0.5625603795051575	NA	NA	Orthornavirae	0.5623550415039062	NA	NA	NA	NA	NA	NA	NA	NA	NA	NA	NA	NA	NA	NA	NA	NA	NA	NA	NA	NA	NA	NA	NA	NA
ICTVTaxoChallenge_387668	Riboviria	0.9753568172454834	NA	NA	Orthornavirae	0.973613977432251	NA	NA	Pisuviricota	0.9709590673446656	NA	NA	NA	NA	NA	NA	Yadokarivirales	0.9396353960037231	NA	NA	Yadokariviridae	0.9396353960037231	NA	NA	Alphayadokarivirus	0.9396353960037231	NA	NA	Alphayadokarivirus ichibani	0.9256319
ICTVTaxoChallenge_387669	Riboviria	0.9640852808952332	NA	NA	Orthornavirae	0.9342591762542723	NA	NA	Duplornaviricota	0.7520817518234253	NA	NA	Resentoviricetes	0.7520744204521179	NA	NA	Reovirales	0.7520744204521179	NA	NA	Spinareoviridae	0.7002015709877014	NA	NA	Fijivirus	0.7001965045928955	NA	NA	NA	NA
ICTVTaxoChallenge_387700	Duplodnaviria	0.9986929893493652	NA	NA	Heunggongvirae	0.9986929893493652	NA	NA	Uroviricota	0.9986725449562072	NA	NA	Caudoviricetes	0.9986725449562072	NA	NA	NA	NA	NA	NA	NA	NA	NA	NA	NA	NA	NA	NA	NA	NA
ICTVTaxoChallenge_387702	Riboviria	0.9921263456344604	NA	NA	Orthornavirae	0.9921249151229858	NA	NA	Negarnaviricota	0.9919592142105104	Polyploviricotina	0.9903818964958192	Bunyaviricetes	0.9903818964958192	NA	NA	Elliovirales	0.9899411201477052	NA	NA	Hantaviridae	0.9899371266365052	Mammantavirinae	0.989934742450714	Orthohantavirus	0.989540994167328	NA	NA	NA	NA
ICTVTaxoChallenge_387718	Riboviria	0.99777752161026	NA	NA	Orthornavirae	0.9977683424949646	NA	NA	Lenarviricota	0.9955185651779176	NA	NA	Leviviricetes	0.9954594373703004	NA	NA	Norzivirales	0.8878021240234375	NA	NA	Atkinsviridae	0.5738507509231567	NA	NA	NA	NA	NA	NA	NA	NA
ICTVTaxoChallenge_387725	Monodnaviria	0.7678734064102173	NA	NA	Shotokuvirae	0.7666888236999512	NA	NA	Cressdnaviricota	0.7665562629699707	NA	NA	NA	NA	NA	NA	NA	NA	NA	NA	NA	NA	NA	NA	NA	NA	NA	NA	NA	NA
ICTVTaxoChallenge_387818	Varidnaviria	0.8883861303329468	NA	NA	Bamfordvirae	0.8883861303329468	NA	NA	Preplasmiviricota	0.8871830701828003	NA	NA	Tectiliviricetes	0.8870750665664673	NA	NA	Rowavirales	0.8870750665664673	NA	NA	Adenoviridae	0.8870750665664673	NA	NA	Mastadenovirus	0.8567686080932617	NA	NA	NA	NA
ICTVTaxoChallenge_387821	Duplodnaviria	0.8821291327476501	NA	NA	Heunggongvirae	0.8821291327476501	NA	NA	Uroviricota	0.8817331790924072	NA	NA	Caudoviricetes	0.8817331790924072	NA	NA	NA	NA	NA	NA	NA	NA	Vequintavirinae	0.5127382278442383	NA	NA	NA	NA	NA	NA
ICTVTaxoChallenge_387833	Duplodnaviria	0.9999445676803588	NA	NA	Heunggongvirae	0.9999445676803588	NA	NA	Uroviricota	0.9999445676803588	NA	NA	Caudoviricetes	0.9999445676803588	NA	NA	NA	NA	NA	NA	Schitoviridae	0.7015926837921143	NA	NA	NA	NA	NA	NA	NA	NA
ICTVTaxoChallenge_387837	Duplodnaviria	0.8704475164413452	NA	NA	Heunggongvirae	0.8704475164413452	NA	NA	Uroviricota	0.8666878938674927	NA	NA	Caudoviricetes	0.8666878938674927	NA	NA	NA	NA	NA	NA	NA	NA	NA	NA	NA	NA	NA	NA	NA	NA
ICTVTaxoChallenge_387850	Riboviria	0.9381872415542604	NA	NA	Orthornavirae	0.9367840886116028	NA	NA	Negarnaviricota	0.9333513379096984	Polyploviricotina	0.9153696298599244	Bunyaviricetes	0.9153693318367004	NA	NA	Elliovirales	0.9026562571525574	NA	NA	Tospoviridae	0.8875302672386169	NA	NA	Orthotospovirus	0.8875302672386169	NA	NA	NA	NA
ICTVTaxoChallenge_387857	Duplodnaviria	0.9913517832756042	NA	NA	Heunggongvirae	0.9913517832756042	NA	NA	Uroviricota	0.9913438558578492	NA	NA	Caudoviricetes	0.9913438558578492	NA	NA	NA	NA	NA	NA	NA	NA	NA	NA	NA	NA	NA	NA	NA	NA
ICTVTaxoChallenge_387886	Riboviria	0.98257577419281	NA	NA	Orthornavirae	0.9825756549835204	NA	NA	Duplornaviricota	0.9143800139427184	NA	NA	Resentoviricetes	0.8782332539558411	NA	NA	Reovirales	0.8782332539558411	NA	NA	Sedoreoviridae	0.876897394657135	NA	NA	Orbivirus	0.876897394657135	NA	NA	Orbivirus caerulinguae	0.5618993
ICTVTaxoChallenge_387894	Riboviria	0.5713340044021606	NA	NA	Orthornavirae	0.5656139850616455	NA	NA	NA	NA	NA	NA	NA	NA	NA	NA	NA	NA	NA	NA	NA	NA	NA	NA	NA	NA	NA	NA	NA	NA
ICTVTaxoChallenge_387897	Duplodnaviria	0.932492971420288	NA	NA	Heunggongvirae	0.932492971420288	NA	NA	Uroviricota	0.9251711368560792	NA	NA	Caudoviricetes	0.9251711368560792	NA	NA	NA	NA	NA	NA	NA	NA	NA	NA	NA	NA	NA	NA	NA	NA
ICTVTaxoChallenge_387918	Riboviria	0.9998317956924438	NA	NA	Orthornavirae	0.999829649925232	NA	NA	Negarnaviricota	0.9983699321746826	Haploviricotina	0.9983590841293336	Monjiviricetes	0.9983590841293336	NA	NA	Mononegavirales	0.9982412457466124	NA	NA	Rhabdoviridae	0.9875125288963318	Alpharhabdovirinae	0.9856624007225036	Vesiculovirus	0.6554079651832581	NA	NA	NA	NA
ICTVTaxoChallenge_387964	Duplodnaviria	0.9644765257835388	NA	NA	Heunggongvirae	0.9644765257835388	NA	NA	Uroviricota	0.9639635682106018	NA	NA	Caudoviricetes	0.9639635682106018	NA	NA	NA	NA	NA	NA	Ackermannviridae	0.6518896222114563	Cvivirinae	0.5936769247055054	Kuttervirus	0.5936769247055054	NA	NA	NA	NA
ICTVTaxoChallenge_387967	Riboviria	0.7079095840454102	NA	NA	Orthornavirae	0.7074164748191833	NA	NA	Kitrinoviricota	0.6517729163169861	NA	NA	Alsuviricetes	0.6492486596107483	NA	NA	Tymovirales	0.6057182550430298	NA	NA	Alphaflexiviridae	0.6039057374000549	NA	NA	Potexvirus	0.5983110666275024	NA	NA	NA	NA
ICTVTaxoChallenge_38797	Monodnaviria	0.999600112438202	NA	NA	Shotokuvirae	0.999600112438202	NA	NA	Cressdnaviricota	0.9995957016944884	NA	NA	Arfiviricetes	0.9989153146743774	NA	NA	Cirlivirales	0.9979541301727296	NA	NA	Circoviridae	0.9979541301727296	NA	NA	Cyclovirus	0.99795401096344	NA	NA	Cyclovirus khangkhaw	0.99646276
ICTVTaxoChallenge_387972	Riboviria	0.99984610080719	NA	NA	Orthornavirae	0.99984610080719	NA	NA	Lenarviricota	0.9997020959854126	NA	NA	Leviviricetes	0.9996763467788696	NA	NA	Timlovirales	0.999378263950348	NA	NA	Steitzviridae	0.9993566870689392	NA	NA	Hodnevirus	0.6200206279754639	NA	NA	NA	NA
ICTVTaxoChallenge_387984	Riboviria	0.9821999073028564	NA	NA	Orthornavirae	0.9821350574493408	NA	NA	Lenarviricota	0.6563428640365601	NA	NA	Leviviricetes	0.649730384349823	NA	NA	Timlovirales	0.5130311250686646	NA	NA	Steitzviridae	0.5011386871337891	NA	NA	NA	NA	NA	NA	NA	NA
ICTVTaxoChallenge_38802	NA	NA	NA	NA	NA	NA	NA	NA	NA	NA	NA	NA	NA	NA	NA	NA	NA	NA	NA	NA	Anelloviridae	0.9999490976333618	NA	NA	Gyrovirus	0.996209681034088	NA	NA	Gyrovirus homsa1	0.9804004
ICTVTaxoChallenge_388023	Riboviria	0.9965134263038636	NA	NA	NA	NA	NA	NA	NA	NA	NA	NA	NA	NA	NA	NA	NA	NA	NA	NA	Polymycoviridae	0.9752029180526732	NA	NA	Polymycovirus	0.9752029180526732	NA	NA	NA	NA
ICTVTaxoChallenge_388049	Monodnaviria	0.8257991075515747	NA	NA	Loebvirae	0.823513388633728	NA	NA	Hofneiviricota	0.823513388633728	NA	NA	Faserviricetes	0.823513388633728	NA	NA	Tubulavirales	0.823513388633728	NA	NA	Inoviridae	0.823513388633728	NA	NA	Capistrivirus	0.787614107131958	NA	NA	Capistrivirus KSF1	0.7876141
ICTVTaxoChallenge_388051	Duplodnaviria	0.5141711831092834	NA	NA	Heunggongvirae	0.5141711831092834	NA	NA	Uroviricota	0.5063102841377258	NA	NA	Caudoviricetes	0.5063102841377258	NA	NA	NA	NA	NA	NA	NA	NA	NA	NA	NA	NA	NA	NA	NA	NA
ICTVTaxoChallenge_388064	Riboviria	0.9999399185180664	NA	NA	Orthornavirae	0.9999397993087769	NA	NA	Negarnaviricota	0.9996098279953004	Polyploviricotina	0.9981439113616944	Insthoviricetes	0.998051106929779	NA	NA	Articulavirales	0.998051106929779	NA	NA	Orthomyxoviridae	0.998051106929779	NA	NA	Quaranjavirus	0.9980410933494568	NA	NA	Quaranjavirus chadense	0.99777013
ICTVTaxoChallenge_388081	Duplodnaviria	0.9998000264167786	NA	NA	Heunggongvirae	0.9998000264167786	NA	NA	Uroviricota	0.9997996091842652	NA	NA	Caudoviricetes	0.9997996091842652	NA	NA	NA	NA	NA	NA	Aliceevansviridae	0.968052327632904	NA	NA	Moineauvirus	0.7534404397010803	NA	NA	NA	NA
ICTVTaxoChallenge_388108	Riboviria	0.9999618530273438	NA	NA	Orthornavirae	0.9999434947967528	NA	NA	Pisuviricota	0.9994598627090454	NA	NA	Duplopiviricetes	0.999457836151123	NA	NA	Durnavirales	0.999457836151123	NA	NA	Partitiviridae	0.999457836151123	NA	NA	Alphapartitivirus	0.9993515610694884	NA	NA	Alphapartitivirus tredecimheterobasidion	0.9973796
ICTVTaxoChallenge_388171	Riboviria	0.865149736404419	NA	NA	Orthornavirae	0.865149736404419	NA	NA	Lenarviricota	0.8633431792259216	NA	NA	Leviviricetes	0.8633430600166321	NA	NA	Norzivirales	0.8598698973655701	NA	NA	Solspiviridae	0.8299115300178528	NA	NA	Puirovirus	0.8295750021934509	NA	NA	Puirovirus lutadaptatum	0.829575
ICTVTaxoChallenge_388172	NA	NA	NA	NA	NA	NA	NA	NA	NA	NA	NA	NA	NA	NA	NA	NA	NA	NA	NA	NA	NA	NA	NA	NA	NA	NA	NA	NA	NA	NA
ICTVTaxoChallenge_388173	Duplodnaviria	0.9997448325157166	NA	NA	Heunggongvirae	0.9997448325157166	NA	NA	Uroviricota	0.999744713306427	NA	NA	Caudoviricetes	0.999744713306427	NA	NA	NA	NA	NA	NA	NA	NA	NA	NA	NA	NA	NA	NA	NA	NA
ICTVTaxoChallenge_388187	Duplodnaviria	0.9887101054191588	NA	NA	Heunggongvirae	0.9887101054191588	NA	NA	Uroviricota	0.9884307980537416	NA	NA	Caudoviricetes	0.9884307980537416	NA	NA	NA	NA	NA	NA	Straboviridae	0.672416090965271	NA	NA	NA	NA	NA	NA	NA	NA
ICTVTaxoChallenge_38821	Riboviria	0.8351054191589355	NA	NA	Orthornavirae	0.8350959420204163	NA	NA	NA	NA	NA	NA	NA	NA	NA	NA	NA	NA	NA	NA	NA	NA	NA	NA	NA	NA	NA	NA	NA	NA
ICTVTaxoChallenge_388276	Duplodnaviria	0.9874066710472108	NA	NA	Heunggongvirae	0.9874066710472108	NA	NA	Uroviricota	0.9873414039611816	NA	NA	Caudoviricetes	0.9873414039611816	NA	NA	NA	NA	NA	NA	NA	NA	NA	NA	NA	NA	NA	NA	NA	NA
ICTVTaxoChallenge_388284	Duplodnaviria	0.998989760875702	NA	NA	Heunggongvirae	0.998989760875702	NA	NA	Uroviricota	0.998928725719452	NA	NA	Caudoviricetes	0.998928725719452	NA	NA	NA	NA	NA	NA	NA	NA	NA	NA	NA	NA	NA	NA	NA	NA
ICTVTaxoChallenge_38832	Riboviria	0.9646998047828674	NA	NA	Orthornavirae	0.9582576155662536	NA	NA	Duplornaviricota	0.929095447063446	NA	NA	Chrymotiviricetes	0.9246108531951904	NA	NA	Ghabrivirales	0.9246108531951904	Alphatotivirineae	0.8635352849960327	Chrysoviridae	0.8620302081108093	NA	NA	Alphachrysovirus	0.8617640733718872	NA	NA	Alphachrysovirus penicillii	0.62710387
ICTVTaxoChallenge_388340	Duplodnaviria	0.9970219135284424	NA	NA	Heunggongvirae	0.9970219135284424	NA	NA	Uroviricota	0.9970158338546752	NA	NA	Caudoviricetes	0.9970158338546752	NA	NA	NA	NA	NA	NA	NA	NA	NA	NA	NA	NA	NA	NA	NA	NA
ICTVTaxoChallenge_388359	Duplodnaviria	0.9510112404823304	NA	NA	Heunggongvirae	0.9510112404823304	NA	NA	Uroviricota	0.9510049819946288	NA	NA	Caudoviricetes	0.9510049819946288	NA	NA	NA	NA	NA	NA	NA	NA	NA	NA	NA	NA	NA	NA	NA	NA
ICTVTaxoChallenge_388376	Duplodnaviria	0.9998719692230223	NA	NA	Heunggongvirae	0.9998719692230223	NA	NA	Uroviricota	0.9998719692230223	NA	NA	Caudoviricetes	0.9998719692230223	NA	NA	NA	NA	NA	NA	Schitoviridae	0.9820750951766968	NA	NA	Pokkenvirus	0.5278305411338806	NA	NA	NA	NA
ICTVTaxoChallenge_388408	Riboviria	0.9999998807907104	NA	NA	Orthornavirae	0.9999998807907104	NA	NA	Duplornaviricota	0.9999874830245972	NA	NA	Resentoviricetes	0.9999874830245972	NA	NA	Reovirales	0.9999874830245972	NA	NA	Sedoreoviridae	0.9999874830245972	NA	NA	Orbivirus	0.9999874830245972	NA	NA	Orbivirus lebomboense	0.9997842
ICTVTaxoChallenge_388430	Duplodnaviria	0.6922704577445984	NA	NA	Heunggongvirae	0.6922704577445984	NA	NA	Uroviricota	0.6854696273803711	NA	NA	Caudoviricetes	0.6854696273803711	NA	NA	NA	NA	NA	NA	Straboviridae	0.6128658652305603	Tevenvirinae	0.5723342299461365	NA	NA	NA	NA	NA	NA
ICTVTaxoChallenge_388437	Varidnaviria	0.6128535270690918	NA	NA	Bamfordvirae	0.6128535270690918	NA	NA	Nucleocytoviricota	0.6013935208320618	NA	NA	NA	NA	NA	NA	NA	NA	NA	NA	NA	NA	NA	NA	NA	NA	NA	NA	NA	NA
ICTVTaxoChallenge_388450	Riboviria	0.9622377753257751	NA	NA	Orthornavirae	0.9579850435256958	NA	NA	Negarnaviricota	0.5389325022697449	Polyploviricotina	0.5222278833389282	Bunyaviricetes	0.5221310257911682	NA	NA	NA	NA	NA	NA	NA	NA	NA	NA	NA	NA	NA	NA	NA	NA
ICTVTaxoChallenge_388479	NA	NA	NA	NA	NA	NA	NA	NA	NA	NA	NA	NA	NA	NA	NA	NA	NA	NA	NA	NA	NA	NA	NA	NA	NA	NA	NA	NA	NA	NA
ICTVTaxoChallenge_38848	Duplodnaviria	0.9074092507362366	NA	NA	Heunggongvirae	0.9074092507362366	NA	NA	Uroviricota	0.9071818590164183	NA	NA	Caudoviricetes	0.9071818590164183	NA	NA	NA	NA	NA	NA	Ackermannviridae	0.832783043384552	Cvivirinae	0.7741543054580688	Kuttervirus	0.7741543054580688	NA	NA	NA	NA
ICTVTaxoChallenge_388480	Riboviria	0.9997435212135316	NA	NA	Orthornavirae	0.9996851086616516	NA	NA	Kitrinoviricota	0.8189811706542969	NA	NA	Flasuviricetes	0.7910242080688477	NA	NA	Amarillovirales	0.7910242080688477	NA	NA	Flaviviridae	0.7910242080688477	NA	NA	Orthoflavivirus	0.7910236716270447	NA	NA	NA	NA
ICTVTaxoChallenge_38851	Duplodnaviria	0.9999743103981018	NA	NA	Heunggongvirae	0.9999743103981018	NA	NA	Uroviricota	0.9999741315841676	NA	NA	Caudoviricetes	0.9999741315841676	NA	NA	NA	NA	NA	NA	NA	NA	NA	NA	Ceduovirus	0.9174349308013916	NA	NA	NA	NA
ICTVTaxoChallenge_38852	Riboviria	0.7864379286766052	NA	NA	Orthornavirae	0.7827861905097961	NA	NA	Duplornaviricota	0.7782670855522156	NA	NA	Resentoviricetes	0.7512030005455017	NA	NA	Reovirales	0.7512030005455017	NA	NA	Sedoreoviridae	0.5931136608123779	NA	NA	NA	NA	NA	NA	NA	NA
ICTVTaxoChallenge_388528	Riboviria	0.9447545409202576	NA	NA	Orthornavirae	0.9447467923164368	NA	NA	Pisuviricota	0.8755362033843994	NA	NA	Pisoniviricetes	0.8724792003631592	NA	NA	Picornavirales	0.8372930288314819	NA	NA	Picornaviridae	0.8347883820533752	Ensavirinae	0.8328571319580078	Enterovirus	0.8328519463539124	NA	NA	Enterovirus betacoxsackie	0.5724587
ICTVTaxoChallenge_388542	Riboviria	0.9992225170135498	NA	NA	Orthornavirae	0.9990293979644777	NA	NA	Kitrinoviricota	0.9972397685050964	NA	NA	Flasuviricetes	0.99660724401474	NA	NA	Amarillovirales	0.99660724401474	NA	NA	Flaviviridae	0.99660724401474	NA	NA	Orthoflavivirus	0.9965860843658448	NA	NA	NA	NA
ICTVTaxoChallenge_388571	Riboviria	0.7804149985313416	NA	NA	Orthornavirae	0.7695547938346863	NA	NA	Negarnaviricota	0.5888972282409668	Haploviricotina	0.5887243151664734	Monjiviricetes	0.5887242555618286	NA	NA	Mononegavirales	0.5683538913726807	NA	NA	Mymonaviridae	0.56573885679245	NA	NA	Sclerotimonavirus	0.5601142048835754	NA	NA	NA	NA
ICTVTaxoChallenge_388598	Varidnaviria	0.7931845784187317	NA	NA	Bamfordvirae	0.7931845784187317	NA	NA	Nucleocytoviricota	0.7641594409942627	NA	NA	Megaviricetes	0.7632796168327332	NA	NA	Pimascovirales	0.7578737139701843	NA	NA	Iridoviridae	0.7578477263450623	Alphairidovirinae	0.757831871509552	Ranavirus	0.7578317523002625	NA	NA	Ranavirus rana1	0.518035
ICTVTaxoChallenge_38860	Duplodnaviria	0.9280112385749816	NA	NA	Heunggongvirae	0.9280112385749816	NA	NA	Uroviricota	0.925138533115387	NA	NA	Caudoviricetes	0.925138533115387	NA	NA	NA	NA	NA	NA	NA	NA	NA	NA	NA	NA	NA	NA	NA	NA
ICTVTaxoChallenge_388636	Riboviria	0.9999984502792358	NA	NA	Orthornavirae	0.999997615814209	NA	NA	Negarnaviricota	0.9998443126678468	Polyploviricotina	0.9754684567451476	Bunyaviricetes	0.975435435771942	NA	NA	Hareavirales	0.975435197353363	NA	NA	Phenuiviridae	0.9753928780555724	NA	NA	Phlebovirus	0.9752848744392396	NA	NA	Phlebovirus penablancaense	0.676214
ICTVTaxoChallenge_38867	Duplodnaviria	0.9946817755699158	NA	NA	Heunggongvirae	0.9946817755699158	NA	NA	Uroviricota	0.9946732521057128	NA	NA	Caudoviricetes	0.9946732521057128	NA	NA	NA	NA	NA	NA	NA	NA	NA	NA	NA	NA	NA	NA	NA	NA
ICTVTaxoChallenge_388676	Riboviria	0.9999866485595704	NA	NA	Orthornavirae	0.9999865293502808	NA	NA	Pisuviricota	0.9999831318855286	NA	NA	Pisoniviricetes	0.9999831318855286	NA	NA	Picornavirales	0.999978244304657	NA	NA	Picornaviridae	0.999978244304657	Ensavirinae	0.9999781847000122	Enterovirus	0.9999781847000122	NA	NA	Enterovirus cerhino	0.99885595
ICTVTaxoChallenge_388689	Riboviria	0.9999227523803712	NA	NA	Orthornavirae	0.9996642470359802	NA	NA	Negarnaviricota	0.9996083378791808	Polyploviricotina	0.8379610180854797	Bunyaviricetes	0.8379608988761902	NA	NA	Elliovirales	0.8300877809524536	NA	NA	Peribunyaviridae	0.827542781829834	NA	NA	Orthobunyavirus	0.8273633122444153	NA	NA	NA	NA
ICTVTaxoChallenge_38869	Varidnaviria	0.5024847388267517	NA	NA	Bamfordvirae	0.5024847388267517	NA	NA	NA	NA	NA	NA	NA	NA	NA	NA	NA	NA	NA	NA	NA	NA	NA	NA	NA	NA	NA	NA	NA	NA
ICTVTaxoChallenge_388696	Riboviria	0.9971855878829956	NA	NA	Orthornavirae	0.9971814155578612	NA	NA	Pisuviricota	0.997178077697754	NA	NA	Pisoniviricetes	0.9971776008605956	NA	NA	Picornavirales	0.9971654415130616	NA	NA	Picornaviridae	0.9968432188034058	Ensavirinae	0.9900439381599426	Parabovirus	0.9702448844909668	NA	NA	Parabovirus anorrati	0.96962917
ICTVTaxoChallenge_388698	Duplodnaviria	0.9914124011993408	NA	NA	Heunggongvirae	0.9914124011993408	NA	NA	Uroviricota	0.9912992715835572	NA	NA	Caudoviricetes	0.9912992715835572	NA	NA	NA	NA	NA	NA	NA	NA	NA	NA	NA	NA	NA	NA	NA	NA
ICTVTaxoChallenge_388704	Riboviria	0.9567219614982604	NA	NA	Orthornavirae	0.956450343132019	NA	NA	Duplornaviricota	0.7293432950973511	NA	NA	NA	NA	NA	NA	NA	NA	NA	NA	NA	NA	NA	NA	NA	NA	NA	NA	NA	NA
ICTVTaxoChallenge_388725	Riboviria	0.9977383613586426	NA	NA	Orthornavirae	0.9975043535232544	NA	NA	Negarnaviricota	0.992762327194214	Polyploviricotina	0.98856782913208	Bunyaviricetes	0.988567590713501	NA	NA	Elliovirales	0.7698338031768799	NA	NA	NA	NA	NA	NA	NA	NA	NA	NA	NA	NA
ICTVTaxoChallenge_388730	Duplodnaviria	0.9995371103286744	NA	NA	Heunggongvirae	0.9995371103286744	NA	NA	Uroviricota	0.9995371103286744	NA	NA	Caudoviricetes	0.9995371103286744	NA	NA	NA	NA	NA	NA	Autographiviridae	0.8997563123703003	Studiervirinae	0.8976253271102905	Teetrevirus	0.6400359869003296	NA	NA	NA	NA
ICTVTaxoChallenge_388742	Riboviria	0.9934695959091188	NA	NA	Orthornavirae	0.9924644231796264	NA	NA	Negarnaviricota	0.979353129863739	Haploviricotina	0.571671187877655	Monjiviricetes	0.5712785720825195	NA	NA	Mononegavirales	0.5639819502830505	NA	NA	NA	NA	NA	NA	NA	NA	NA	NA	NA	NA
ICTVTaxoChallenge_38875	Duplodnaviria	0.9463552236557008	NA	NA	Heunggongvirae	0.9463552236557008	NA	NA	Uroviricota	0.9458327293395996	NA	NA	Caudoviricetes	0.9458327293395996	NA	NA	NA	NA	NA	NA	NA	NA	NA	NA	NA	NA	NA	NA	NA	NA
ICTVTaxoChallenge_38879	Duplodnaviria	0.9891369342803956	NA	NA	Heunggongvirae	0.9891369342803956	NA	NA	Uroviricota	0.9891303777694702	NA	NA	Caudoviricetes	0.9891303777694702	NA	NA	NA	NA	NA	NA	NA	NA	NA	NA	NA	NA	NA	NA	NA	NA
ICTVTaxoChallenge_388797	Duplodnaviria	0.7666957378387451	NA	NA	Heunggongvirae	0.7666957378387451	NA	NA	Uroviricota	0.7666102647781372	NA	NA	Caudoviricetes	0.7666102647781372	NA	NA	NA	NA	NA	NA	NA	NA	NA	NA	NA	NA	NA	NA	NA	NA
ICTVTaxoChallenge_388800	Riboviria	0.9983404874801636	NA	NA	Orthornavirae	0.9983396530151368	NA	NA	Negarnaviricota	0.5109912753105164	Polyploviricotina	0.5023841261863708	Bunyaviricetes	0.5023841261863708	NA	NA	Hareavirales	0.5008770227432251	NA	NA	NA	NA	NA	NA	NA	NA	NA	NA	NA	NA
ICTVTaxoChallenge_388823	Riboviria	0.8439029455184937	NA	NA	Orthornavirae	0.8438543677330017	NA	NA	Negarnaviricota	0.8085508346557617	Haploviricotina	0.806390106678009	Monjiviricetes	0.8063897490501404	NA	NA	Mononegavirales	0.7829228639602661	NA	NA	Paramyxoviridae	0.726333498954773	NA	NA	NA	NA	NA	NA	NA	NA
ICTVTaxoChallenge_388832	Duplodnaviria	0.9884374737739564	NA	NA	Heunggongvirae	0.9884374737739564	NA	NA	Uroviricota	0.9884290099143982	NA	NA	Caudoviricetes	0.9884290099143982	NA	NA	NA	NA	NA	NA	NA	NA	NA	NA	NA	NA	NA	NA	NA	NA
ICTVTaxoChallenge_388841	Riboviria	0.9937663078308104	NA	NA	Orthornavirae	0.9936283230781556	NA	NA	Duplornaviricota	0.981844127178192	NA	NA	Resentoviricetes	0.9779548645019532	NA	NA	Reovirales	0.9779548645019532	NA	NA	Spinareoviridae	0.9772335290908812	NA	NA	Orthoreovirus	0.9735762476921082	NA	NA	Orthoreovirus neoavis	0.9709155
ICTVTaxoChallenge_388868	NA	NA	NA	NA	NA	NA	NA	NA	NA	NA	NA	NA	NA	NA	NA	NA	NA	NA	NA	NA	NA	NA	NA	NA	NA	NA	NA	NA	NA	NA
ICTVTaxoChallenge_388905	Riboviria	0.9543308019638062	NA	NA	Orthornavirae	0.9519054889678956	NA	NA	Kitrinoviricota	0.9372639656066896	NA	NA	Alsuviricetes	0.9344897270202636	NA	NA	Tymovirales	0.8654318451881409	NA	NA	Betaflexiviridae	0.8646846413612366	Quinvirinae	0.8609446883201599	Carlavirus	0.8609439730644226	NA	NA	Carlavirus hydrangeae	0.7784319
ICTVTaxoChallenge_38891	Duplodnaviria	0.999078929424286	NA	NA	Heunggongvirae	0.999078929424286	NA	NA	Uroviricota	0.9990787506103516	NA	NA	Caudoviricetes	0.9990787506103516	NA	NA	NA	NA	NA	NA	NA	NA	NA	NA	NA	NA	NA	NA	NA	NA
ICTVTaxoChallenge_388921	Riboviria	0.7572970390319824	NA	NA	Orthornavirae	0.7554412484169006	NA	NA	Kitrinoviricota	0.6632450819015503	NA	NA	Alsuviricetes	0.6632398366928101	NA	NA	Martellivirales	0.6616294384002686	NA	NA	Togaviridae	0.6616263389587402	NA	NA	Alphavirus	0.6616263389587402	NA	NA	NA	NA
ICTVTaxoChallenge_388924	Riboviria	0.9993517994880676	NA	NA	Orthornavirae	0.9993517994880676	NA	NA	Lenarviricota	0.9993284344673156	NA	NA	Leviviricetes	0.9993284344673156	NA	NA	Norzivirales	0.9985437393188475	NA	NA	Atkinsviridae	0.9979546070098876	NA	NA	Alkesdovirus	0.8939652442932129	NA	NA	Alkesdovirus pelenecus	0.88987595
ICTVTaxoChallenge_388932	Riboviria	0.995024025440216	NA	NA	Orthornavirae	0.9948975443840028	NA	NA	Negarnaviricota	0.9931976795196532	Haploviricotina	0.99314546585083	Monjiviricetes	0.99314546585083	NA	NA	Mononegavirales	0.9928132891654968	NA	NA	Rhabdoviridae	0.9896740913391112	Alpharhabdovirinae	0.9891753196716307	Hapavirus	0.812305748462677	NA	NA	NA	NA
ICTVTaxoChallenge_388940	Duplodnaviria	0.964297652244568	NA	NA	Heunggongvirae	0.964297652244568	NA	NA	Uroviricota	0.9642924070358276	NA	NA	Caudoviricetes	0.9642924070358276	NA	NA	NA	NA	NA	NA	Kyanoviridae	0.8727051019668579	NA	NA	NA	NA	NA	NA	NA	NA
ICTVTaxoChallenge_388979	Duplodnaviria	0.9150115251541138	NA	NA	Heunggongvirae	0.9150115251541138	NA	NA	Uroviricota	0.9141326546669006	NA	NA	Caudoviricetes	0.9141326546669006	NA	NA	NA	NA	NA	NA	NA	NA	NA	NA	NA	NA	NA	NA	NA	NA
ICTVTaxoChallenge_388991	Riboviria	0.5382355451583862	NA	NA	Orthornavirae	0.5382354855537415	NA	NA	Negarnaviricota	0.5365781188011169	Polyploviricotina	0.5292645692825317	Bunyaviricetes	0.5292410850524902	NA	NA	Elliovirales	0.5290379524230957	NA	NA	Peribunyaviridae	0.5290300846099854	NA	NA	Orthobunyavirus	0.5286774635314941	NA	NA	NA	NA
ICTVTaxoChallenge_388992	Duplodnaviria	0.995724618434906	NA	NA	Heunggongvirae	0.995724618434906	NA	NA	Uroviricota	0.9957183599472046	NA	NA	Caudoviricetes	0.9957183599472046	NA	NA	NA	NA	NA	NA	NA	NA	NA	NA	NA	NA	NA	NA	NA	NA
ICTVTaxoChallenge_389004	Riboviria	0.9998769760131836	NA	NA	Orthornavirae	0.9998766183853148	NA	NA	Negarnaviricota	0.9802627563476562	Haploviricotina	0.9801768660545348	Monjiviricetes	0.9801768660545348	NA	NA	Mononegavirales	0.9782242178916932	NA	NA	Rhabdoviridae	0.8967245221138	Alpharhabdovirinae	0.8841618895530701	Sawgrhavirus	0.8750885725021362	NA	NA	Sawgrhavirus connecticut	0.8710337
ICTVTaxoChallenge_38901	Riboviria	0.9200291037559508	NA	NA	Orthornavirae	0.9184707403182985	NA	NA	NA	NA	NA	NA	NA	NA	NA	NA	NA	NA	NA	NA	NA	NA	NA	NA	NA	NA	NA	NA	NA	NA
ICTVTaxoChallenge_389010	Riboviria	0.988723874092102	NA	NA	Orthornavirae	0.9872967004776	NA	NA	Kitrinoviricota	0.6932440400123596	NA	NA	NA	NA	NA	NA	NA	NA	NA	NA	NA	NA	NA	NA	NA	NA	NA	NA	NA	NA
ICTVTaxoChallenge_389073	Riboviria	0.8070119619369507	NA	NA	Orthornavirae	0.7908651232719421	NA	NA	Negarnaviricota	0.6438550353050232	Haploviricotina	0.6433843374252319	Monjiviricetes	0.643382728099823	NA	NA	NA	NA	NA	NA	NA	NA	NA	NA	NA	NA	NA	NA	NA	NA
ICTVTaxoChallenge_38912	Duplodnaviria	0.9708796739578248	NA	NA	Heunggongvirae	0.9708796739578248	NA	NA	Uroviricota	0.9667178392410278	NA	NA	Caudoviricetes	0.9667178392410278	NA	NA	NA	NA	NA	NA	NA	NA	NA	NA	NA	NA	NA	NA	NA	NA
ICTVTaxoChallenge_389129	Duplodnaviria	0.9323590993881226	NA	NA	Heunggongvirae	0.9323590993881226	NA	NA	Uroviricota	0.932060480117798	NA	NA	Caudoviricetes	0.932060480117798	NA	NA	NA	NA	NA	NA	NA	NA	NA	NA	NA	NA	NA	NA	NA	NA
ICTVTaxoChallenge_38913	Monodnaviria	0.9635452032089232	NA	NA	Shotokuvirae	0.960838258266449	NA	NA	Cressdnaviricota	0.9607008099555968	NA	NA	Repensiviricetes	0.958240807056427	NA	NA	Geplafuvirales	0.958240807056427	NA	NA	Geminiviridae	0.955765426158905	NA	NA	Begomovirus	0.9510707259178162	NA	NA	NA	NA
ICTVTaxoChallenge_389142	Riboviria	0.9137526154518129	NA	NA	Orthornavirae	0.9059797525405884	NA	NA	Negarnaviricota	0.5571677088737488	Haploviricotina	0.5510300993919373	Monjiviricetes	0.5509973764419556	NA	NA	Mononegavirales	0.55091392993927	NA	NA	NA	NA	NA	NA	NA	NA	NA	NA	NA	NA
ICTVTaxoChallenge_389146	Riboviria	1.0	NA	NA	Orthornavirae	1.0	NA	NA	Lenarviricota	0.99999737739563	NA	NA	Leviviricetes	0.99999737739563	NA	NA	Norzivirales	0.999994158744812	NA	NA	Fiersviridae	0.999994158744812	NA	NA	Oxychlovirus	0.9999792575836182	NA	NA	Oxychlovirus terricola	0.99828786
ICTVTaxoChallenge_389151	Riboviria	0.9994028210639954	NA	NA	Orthornavirae	0.9992480874061584	NA	NA	Kitrinoviricota	0.9982537627220154	NA	NA	Flasuviricetes	0.9657309651374816	NA	NA	Amarillovirales	0.9657309651374816	NA	NA	Flaviviridae	0.9657309651374816	NA	NA	Pestivirus	0.9629536271095276	NA	NA	Pestivirus L	0.89987993
ICTVTaxoChallenge_389157	NA	NA	NA	NA	NA	NA	NA	NA	NA	NA	NA	NA	NA	NA	NA	NA	NA	NA	NA	NA	NA	NA	NA	NA	NA	NA	NA	NA	NA	NA
ICTVTaxoChallenge_389176	Duplodnaviria	0.933538019657135	NA	NA	Heunggongvirae	0.933538019657135	NA	NA	Uroviricota	0.9335237145423888	NA	NA	Caudoviricetes	0.9335237145423888	NA	NA	NA	NA	NA	NA	Kyanoviridae	0.7872057557106018	NA	NA	NA	NA	NA	NA	NA	NA
ICTVTaxoChallenge_389183	Monodnaviria	1.0	NA	NA	Shotokuvirae	1.0	NA	NA	Cressdnaviricota	1.0	NA	NA	Repensiviricetes	1.0	NA	NA	Geplafuvirales	1.0	NA	NA	Geminiviridae	0.9999998807907104	NA	NA	Begomovirus	0.9999998807907104	NA	NA	Begomovirus pavoniae	0.9878489
ICTVTaxoChallenge_389198	Monodnaviria	0.9901005625724792	NA	NA	Shotokuvirae	0.9897359609603882	NA	NA	Cressdnaviricota	0.9897342920303344	NA	NA	Arfiviricetes	0.9896860122680664	NA	NA	Cremevirales	0.9691187739372252	NA	NA	Smacoviridae	0.9691187739372252	NA	NA	Porprismacovirus	0.88089519739151	NA	NA	NA	NA
ICTVTaxoChallenge_389202	Riboviria	0.9694232940673828	NA	NA	Orthornavirae	0.9694150686264038	NA	NA	Pisuviricota	0.9315764904022216	NA	NA	Duplopiviricetes	0.931157648563385	NA	NA	Durnavirales	0.931157648563385	NA	NA	Partitiviridae	0.9311564564704896	NA	NA	Betapartitivirus	0.9280010461807252	NA	NA	Betapartitivirus anethi	0.8129855
ICTVTaxoChallenge_389210	Duplodnaviria	0.9999892711639404	NA	NA	Heunggongvirae	0.9999892711639404	NA	NA	Uroviricota	0.9999892711639404	NA	NA	Caudoviricetes	0.9999892711639404	NA	NA	NA	NA	NA	NA	Autographiviridae	0.9937163591384888	Studiervirinae	0.9936975240707396	Ghunavirus	0.5894883871078491	NA	NA	NA	NA
ICTVTaxoChallenge_389227	Duplodnaviria	0.9882196187973022	NA	NA	Heunggongvirae	0.9882196187973022	NA	NA	Uroviricota	0.985121488571167	NA	NA	Caudoviricetes	0.985121488571167	NA	NA	NA	NA	NA	NA	NA	NA	Azeevirinae	0.7312725782394409	Yangvirus	0.6040678024291992	NA	NA	NA	NA
ICTVTaxoChallenge_389233	Riboviria	1.0	NA	NA	Orthornavirae	1.0	NA	NA	Negarnaviricota	0.8585615754127502	Polyploviricotina	0.8584377765655518	Bunyaviricetes	0.8584376573562622	NA	NA	Elliovirales	0.8581600189208984	NA	NA	Hantaviridae	0.858154296875	Actantavirinae	0.8581541776657104	Actinovirus	0.8580634593963623	NA	NA	Actinovirus halieutaeae	0.8580439
ICTVTaxoChallenge_389298	Duplodnaviria	0.9998528957366944	NA	NA	Heunggongvirae	0.9998528957366944	NA	NA	Uroviricota	0.9998528957366944	NA	NA	Caudoviricetes	0.9998528957366944	NA	NA	NA	NA	NA	NA	Autographiviridae	0.9991829991340636	Studiervirinae	0.9865588545799256	Przondovirus	0.7890632152557373	NA	NA	NA	NA
ICTVTaxoChallenge_389308	NA	NA	NA	NA	NA	NA	NA	NA	NA	NA	NA	NA	NA	NA	NA	NA	NA	NA	NA	NA	NA	NA	NA	NA	NA	NA	NA	NA	NA	NA
ICTVTaxoChallenge_389321	Duplodnaviria	0.9970471262931824	NA	NA	Heunggongvirae	0.9970471262931824	NA	NA	Uroviricota	0.9965324997901917	NA	NA	Caudoviricetes	0.9965324997901917	NA	NA	NA	NA	NA	NA	NA	NA	NA	NA	NA	NA	NA	NA	NA	NA
ICTVTaxoChallenge_389323	Monodnaviria	0.9999582767486572	NA	NA	Shotokuvirae	0.999958038330078	NA	NA	Cressdnaviricota	0.999957799911499	NA	NA	Repensiviricetes	0.9989171624183656	NA	NA	Geplafuvirales	0.9989171624183656	NA	NA	Geminiviridae	0.9911207556724548	NA	NA	Begomovirus	0.9910627603530884	NA	NA	NA	NA
ICTVTaxoChallenge_389416	Duplodnaviria	0.9893546104431152	NA	NA	Heunggongvirae	0.9893546104431152	NA	NA	Uroviricota	0.9891614317893982	NA	NA	Caudoviricetes	0.9891614317893982	NA	NA	NA	NA	NA	NA	Autographiviridae	0.6636767387390137	NA	NA	NA	NA	NA	NA	NA	NA
ICTVTaxoChallenge_389434	Duplodnaviria	0.8325896263122559	NA	NA	Heunggongvirae	0.8325896263122559	NA	NA	Uroviricota	0.7809794545173645	NA	NA	Caudoviricetes	0.7809794545173645	NA	NA	NA	NA	NA	NA	NA	NA	NA	NA	NA	NA	NA	NA	NA	NA
ICTVTaxoChallenge_389435	Riboviria	0.9998158812522888	NA	NA	Orthornavirae	0.9998151659965516	NA	NA	Pisuviricota	0.998046100139618	NA	NA	Stelpaviricetes	0.9980400204658508	NA	NA	Patatavirales	0.9980399012565612	NA	NA	Potyviridae	0.9980399012565612	NA	NA	Potyvirus	0.9839688539505004	NA	NA	Potyvirus hibbertiae	0.7638567
ICTVTaxoChallenge_389441	Riboviria	0.9555714130401612	NA	NA	Orthornavirae	0.9554088711738586	NA	NA	Duplornaviricota	0.9433817863464355	NA	NA	Resentoviricetes	0.9430992603302002	NA	NA	Reovirales	0.9430992603302002	NA	NA	Spinareoviridae	0.9062907695770264	NA	NA	NA	NA	NA	NA	NA	NA
ICTVTaxoChallenge_389465	NA	NA	NA	NA	NA	NA	NA	NA	NA	NA	NA	NA	NA	NA	NA	NA	NA	NA	NA	NA	NA	NA	NA	NA	NA	NA	NA	NA	NA	NA
ICTVTaxoChallenge_389472	Duplodnaviria	0.9994537830352784	NA	NA	Heunggongvirae	0.9994537830352784	NA	NA	Uroviricota	0.99944806098938	NA	NA	Caudoviricetes	0.99944806098938	NA	NA	NA	NA	NA	NA	NA	NA	Gracegardnervirinae	0.9470948576927184	Cheoctovirus	0.9165298342704772	NA	NA	NA	NA
ICTVTaxoChallenge_389484	Monodnaviria	1.0	NA	NA	Shotokuvirae	1.0	NA	NA	Cressdnaviricota	1.0	NA	NA	Repensiviricetes	1.0	NA	NA	Geplafuvirales	1.0	NA	NA	Geminiviridae	1.0	NA	NA	Begomovirus	1.0	NA	NA	Begomovirus malvastrummusivi	0.9998325
ICTVTaxoChallenge_389497	Duplodnaviria	0.9990190267562866	NA	NA	Heunggongvirae	0.9990190267562866	NA	NA	Uroviricota	0.999010443687439	NA	NA	Caudoviricetes	0.999010443687439	NA	NA	NA	NA	NA	NA	NA	NA	Vequintavirinae	0.6326683759689331	NA	NA	NA	NA	NA	NA
ICTVTaxoChallenge_389499	Monodnaviria	0.9996033310890198	NA	NA	Shotokuvirae	0.9996033310890198	NA	NA	Cressdnaviricota	0.9996030926704408	NA	NA	Repensiviricetes	0.9995585083961488	NA	NA	Geplafuvirales	0.9995585083961488	NA	NA	Geminiviridae	0.9995525479316713	NA	NA	Begomovirus	0.999396800994873	NA	NA	NA	NA
ICTVTaxoChallenge_38950	Duplodnaviria	0.954131245613098	NA	NA	Heunggongvirae	0.954131245613098	NA	NA	Uroviricota	0.927458882331848	NA	NA	Caudoviricetes	0.927458882331848	NA	NA	NA	NA	NA	NA	NA	NA	NA	NA	NA	NA	NA	NA	NA	NA
ICTVTaxoChallenge_389516	Riboviria	0.5322269201278687	NA	NA	Orthornavirae	0.5307959318161011	NA	NA	NA	NA	NA	NA	NA	NA	NA	NA	NA	NA	NA	NA	NA	NA	NA	NA	NA	NA	NA	NA	NA	NA
ICTVTaxoChallenge_38952	Monodnaviria	0.7010970711708069	NA	NA	Shotokuvirae	0.7010528445243835	NA	NA	Cressdnaviricota	0.7007807493209839	NA	NA	Arfiviricetes	0.6054372191429138	NA	NA	Baphyvirales	0.553186297416687	NA	NA	Bacilladnaviridae	0.553186297416687	NA	NA	Protobacilladnavirus	0.5392245054244995	NA	NA	Protobacilladnavirus chasesal	0.52870023
ICTVTaxoChallenge_389532	Duplodnaviria	0.9886494278907776	NA	NA	Heunggongvirae	0.9886494278907776	NA	NA	Uroviricota	0.9886440634727478	NA	NA	Caudoviricetes	0.9886440634727478	NA	NA	NA	NA	NA	NA	NA	NA	NA	NA	Andromedavirus	0.7345266342163086	NA	NA	NA	NA
ICTVTaxoChallenge_389549	Duplodnaviria	0.9850285053253174	NA	NA	Heunggongvirae	0.9850285053253174	NA	NA	Uroviricota	0.9848138093948364	NA	NA	Caudoviricetes	0.9848138093948364	NA	NA	NA	NA	NA	NA	NA	NA	NA	NA	NA	NA	NA	NA	NA	NA
ICTVTaxoChallenge_389564	Duplodnaviria	0.9998396039009094	NA	NA	Heunggongvirae	0.9998396039009094	NA	NA	Uroviricota	0.9998332858085632	NA	NA	Caudoviricetes	0.9998332858085632	NA	NA	NA	NA	NA	NA	NA	NA	NA	NA	Fromanvirus	0.8390489220619202	NA	NA	NA	NA
ICTVTaxoChallenge_389565	Riboviria	0.967706263065338	NA	NA	Orthornavirae	0.9667574167251588	NA	NA	Kitrinoviricota	0.896998941898346	NA	NA	Alsuviricetes	0.833774983882904	NA	NA	Hepelivirales	0.8226568102836609	NA	NA	Hepeviridae	0.8226511478424072	Orthohepevirinae	0.8226511478424072	Paslahepevirus	0.8158197999000549	NA	NA	Paslahepevirus balayani	0.8158029
ICTVTaxoChallenge_389574	Riboviria	0.9838608503341676	NA	NA	Orthornavirae	0.983726441860199	NA	NA	Pisuviricota	0.9106599688529968	NA	NA	Pisoniviricetes	0.8247407674789429	NA	NA	Picornavirales	0.7965063452720642	NA	NA	Picornaviridae	0.6170671582221985	NA	NA	NA	NA	NA	NA	NA	NA
ICTVTaxoChallenge_389617	Monodnaviria	0.8957776427268982	NA	NA	Shotokuvirae	0.8957240581512451	NA	NA	Cossaviricota	0.7079062461853027	NA	NA	Quintoviricetes	0.7077782154083252	NA	NA	Piccovirales	0.7077782154083252	NA	NA	Parvoviridae	0.7077782154083252	Hamaparvovirinae	0.5660808086395264	Hepanhamaparvovirus	0.5534939765930176	NA	NA	Hepanhamaparvovirus decapod1	0.553494
ICTVTaxoChallenge_389648	Riboviria	0.9977445602416992	NA	NA	Orthornavirae	0.997744083404541	NA	NA	Lenarviricota	0.9966009259223938	NA	NA	Leviviricetes	0.9965817928314208	NA	NA	Norzivirales	0.9819261431694032	NA	NA	Fiersviridae	0.981827437877655	NA	NA	Kowinovirus	0.9804030656814576	NA	NA	Kowinovirus pelenecus	0.98040307
ICTVTaxoChallenge_389662	NA	NA	NA	NA	NA	NA	NA	NA	NA	NA	NA	NA	NA	NA	NA	NA	NA	NA	NA	NA	Anelloviridae	0.9989301562309264	NA	NA	Gammatorquevirus	0.8852306008338928	NA	NA	Gammatorquevirus homidi2	0.58081657
ICTVTaxoChallenge_389669	Riboviria	0.9993606209754944	NA	NA	Orthornavirae	0.9993603825569152	NA	NA	Duplornaviricota	0.9990243315696716	NA	NA	Resentoviricetes	0.9990233778953552	NA	NA	Reovirales	0.9990233778953552	NA	NA	Sedoreoviridae	0.998991847038269	NA	NA	Orbivirus	0.998991847038269	NA	NA	Orbivirus changuinolaense	0.9821361
ICTVTaxoChallenge_389697	Duplodnaviria	0.9966177344322203	NA	NA	Heunggongvirae	0.9966177344322203	NA	NA	Uroviricota	0.9960924983024596	NA	NA	Caudoviricetes	0.9960924983024596	NA	NA	NA	NA	NA	NA	Peduoviridae	0.9497951865196228	NA	NA	Peduovirus	0.6602250337600708	NA	NA	NA	NA
ICTVTaxoChallenge_389704	Duplodnaviria	0.998995304107666	NA	NA	Heunggongvirae	0.998995304107666	NA	NA	Uroviricota	0.9989904761314392	NA	NA	Caudoviricetes	0.9989904761314392	NA	NA	NA	NA	NA	NA	NA	NA	NA	NA	Pahexavirus	0.9965269565582277	NA	NA	NA	NA
ICTVTaxoChallenge_389725	Riboviria	0.8782374262809753	NA	NA	Orthornavirae	0.8571813106536865	NA	NA	NA	NA	NA	NA	NA	NA	NA	NA	NA	NA	NA	NA	NA	NA	NA	NA	NA	NA	NA	NA	NA	NA
ICTVTaxoChallenge_389739	Riboviria	0.997560739517212	NA	NA	Orthornavirae	0.9975261092185974	NA	NA	Duplornaviricota	0.9973064064979552	NA	NA	Resentoviricetes	0.9973060488700868	NA	NA	Reovirales	0.9973060488700868	NA	NA	Sedoreoviridae	0.9970484972000122	NA	NA	Orbivirus	0.9970484972000122	NA	NA	Orbivirus alphaequi	0.9886737
ICTVTaxoChallenge_389740	Riboviria	0.999948263168335	NA	NA	Orthornavirae	0.9999479055404664	NA	NA	Negarnaviricota	0.9998642206192015	Polyploviricotina	0.9974889755249025	Bunyaviricetes	0.9973149299621582	NA	NA	Hareavirales	0.9973100423812866	NA	NA	Phenuiviridae	0.9971494078636168	NA	NA	Uukuvirus	0.9970588088035583	NA	NA	Uukuvirus tyulenyense	0.9866658
ICTVTaxoChallenge_389769	Duplodnaviria	0.5954591631889343	NA	NA	Heunggongvirae	0.5954591631889343	NA	NA	NA	NA	NA	NA	NA	NA	NA	NA	NA	NA	NA	NA	NA	NA	NA	NA	NA	NA	NA	NA	NA	NA
ICTVTaxoChallenge_389785	Riboviria	0.977103352546692	NA	NA	Orthornavirae	0.977099597454071	NA	NA	Negarnaviricota	0.9754083156585692	Haploviricotina	0.9754081964492798	Monjiviricetes	0.9754081964492798	NA	NA	Mononegavirales	0.9676259160041808	NA	NA	Rhabdoviridae	0.9260783791542052	Alpharhabdovirinae	0.8717679977416992	Alpharicinrhavirus	0.7256669402122498	NA	NA	Alpharicinrhavirus hubei	0.71863544
ICTVTaxoChallenge_389797	Duplodnaviria	0.9709720611572266	NA	NA	Heunggongvirae	0.9709720611572266	NA	NA	Uroviricota	0.970971941947937	NA	NA	Caudoviricetes	0.970971941947937	NA	NA	NA	NA	NA	NA	Kyanoviridae	0.7242222428321838	NA	NA	Anaposvirus	0.5358718633651733	NA	NA	Anaposvirus socalone	0.53587186
ICTVTaxoChallenge_389810	Riboviria	0.5270434617996216	NA	NA	NA	NA	NA	NA	NA	NA	NA	NA	NA	NA	NA	NA	NA	NA	NA	NA	NA	NA	NA	NA	NA	NA	NA	NA	NA	NA
ICTVTaxoChallenge_389831	Monodnaviria	0.9999996423721312	NA	NA	Shotokuvirae	0.9999996423721312	NA	NA	Cossaviricota	0.9999995231628418	NA	NA	Papovaviricetes	0.9999895095825196	NA	NA	Zurhausenvirales	0.9999895095825196	NA	NA	Papillomaviridae	0.9999895095825196	Firstpapillomavirinae	0.9999895095825196	Betapapillomavirus	0.9937350153923036	NA	NA	Betapapillomavirus 3	0.81565976
ICTVTaxoChallenge_389853	Riboviria	0.986683428287506	NA	NA	Orthornavirae	0.9859281778335572	NA	NA	Duplornaviricota	0.9850740432739258	NA	NA	Resentoviricetes	0.8664132952690125	NA	NA	Reovirales	0.8664132952690125	NA	NA	Sedoreoviridae	0.8663535118103027	NA	NA	Orbivirus	0.8663490414619446	NA	NA	Orbivirus chobarense	0.8227804
ICTVTaxoChallenge_389904	Duplodnaviria	0.874671220779419	NA	NA	Heunggongvirae	0.874671220779419	NA	NA	Uroviricota	0.7615348100662231	NA	NA	Caudoviricetes	0.7615348100662231	NA	NA	NA	NA	NA	NA	NA	NA	NA	NA	NA	NA	NA	NA	NA	NA
ICTVTaxoChallenge_389908	Duplodnaviria	0.7261888980865479	NA	NA	Heunggongvirae	0.7261888980865479	NA	NA	Uroviricota	0.7248193025588989	NA	NA	Caudoviricetes	0.7248193025588989	NA	NA	NA	NA	NA	NA	NA	NA	NA	NA	NA	NA	NA	NA	NA	NA
ICTVTaxoChallenge_389909	Riboviria	0.9965651631355286	NA	NA	Orthornavirae	0.9965631365776062	NA	NA	Lenarviricota	0.982473373413086	NA	NA	Leviviricetes	0.9767844080924988	NA	NA	Norzivirales	0.8655363917350769	NA	NA	Fiersviridae	0.7254194021224976	NA	NA	NA	NA	NA	NA	NA	NA
ICTVTaxoChallenge_389913	NA	NA	NA	NA	NA	NA	NA	NA	NA	NA	NA	NA	NA	NA	NA	NA	NA	NA	NA	NA	NA	NA	NA	NA	NA	NA	NA	NA	NA	NA
ICTVTaxoChallenge_389938	Monodnaviria	0.9991379976272584	NA	NA	Shotokuvirae	0.9991379976272584	NA	NA	Cossaviricota	0.9991378784179688	NA	NA	Papovaviricetes	0.9991375207901	NA	NA	Zurhausenvirales	0.9991278648376464	NA	NA	Papillomaviridae	0.9991278648376464	Firstpapillomavirinae	0.9991278648376464	Alphapapillomavirus	0.9990962743759156	NA	NA	Alphapapillomavirus 5	0.77095526
ICTVTaxoChallenge_389946	Duplodnaviria	0.9788439869880676	NA	NA	Heunggongvirae	0.9788439869880676	NA	NA	Uroviricota	0.97884339094162	NA	NA	Caudoviricetes	0.97884339094162	NA	NA	Crassvirales	0.5809913277626038	NA	NA	Suoliviridae	0.5151481032371521	NA	NA	NA	NA	NA	NA	NA	NA
ICTVTaxoChallenge_38996	Riboviria	0.9992133378982544	NA	NA	Orthornavirae	0.9992125034332277	NA	NA	Pisuviricota	0.998278796672821	NA	NA	Pisoniviricetes	0.998088240623474	NA	NA	Picornavirales	0.9977078437805176	NA	NA	Secoviridae	0.9974150657653807	NA	NA	Cheravirus	0.9938709139823914	NA	NA	Cheravirus arracaciae	0.9934119
ICTVTaxoChallenge_389967	Duplodnaviria	0.9964932203292848	NA	NA	Heunggongvirae	0.9964932203292848	NA	NA	Uroviricota	0.9964870810508728	NA	NA	Caudoviricetes	0.9964870810508728	NA	NA	NA	NA	NA	NA	Straboviridae	0.8218695521354675	NA	NA	NA	NA	NA	NA	NA	NA
ICTVTaxoChallenge_389993	Duplodnaviria	0.9995374083518982	NA	NA	Heunggongvirae	0.9995374083518982	NA	NA	Uroviricota	0.9995209574699402	NA	NA	Caudoviricetes	0.9995209574699402	NA	NA	NA	NA	NA	NA	NA	NA	Arquatrovirinae	0.6607136130332947	NA	NA	NA	NA	NA	NA
ICTVTaxoChallenge_39003	Duplodnaviria	0.9994778633117676	NA	NA	Heunggongvirae	0.9994778633117676	NA	NA	Uroviricota	0.9994776844978333	NA	NA	Caudoviricetes	0.9994776844978333	NA	NA	NA	NA	NA	NA	NA	NA	NA	NA	Alexandravirus	0.6317840218544006	NA	NA	NA	NA
ICTVTaxoChallenge_390031	Riboviria	0.9989985823631288	NA	NA	Orthornavirae	0.9989577531814576	NA	NA	Duplornaviricota	0.9883918762207032	NA	NA	Resentoviricetes	0.9883193969726562	NA	NA	Reovirales	0.9883193969726562	NA	NA	Spinareoviridae	0.963219404220581	NA	NA	Cypovirus	0.9027743339538574	NA	NA	Cypovirus altineae	0.65852076
ICTVTaxoChallenge_390044	Duplodnaviria	0.9993972182273864	NA	NA	Heunggongvirae	0.9993972182273864	NA	NA	Uroviricota	0.9993950128555298	NA	NA	Caudoviricetes	0.9993950128555298	NA	NA	NA	NA	NA	NA	Schitoviridae	0.7718486785888672	Enquatrovirinae	0.718955397605896	Gamaleyavirus	0.7151679992675781	NA	NA	NA	NA
ICTVTaxoChallenge_390046	Varidnaviria	0.6356680393218994	NA	NA	Bamfordvirae	0.6356680393218994	NA	NA	Nucleocytoviricota	0.5676297545433044	NA	NA	NA	NA	NA	NA	NA	NA	NA	NA	NA	NA	NA	NA	NA	NA	NA	NA	NA	NA
ICTVTaxoChallenge_390057	Riboviria	0.9166005253791808	NA	NA	Orthornavirae	0.8543010950088501	NA	NA	Negarnaviricota	0.6381941437721252	NA	NA	NA	NA	NA	NA	NA	NA	NA	NA	NA	NA	NA	NA	NA	NA	NA	NA	NA	NA
ICTVTaxoChallenge_39008	Riboviria	0.633502721786499	NA	NA	Orthornavirae	0.6319760680198669	NA	NA	NA	NA	NA	NA	NA	NA	NA	NA	NA	NA	NA	NA	NA	NA	NA	NA	NA	NA	NA	NA	NA	NA
ICTVTaxoChallenge_390086	Riboviria	0.9820095896720886	NA	NA	Orthornavirae	0.982004702091217	NA	NA	Kitrinoviricota	0.9805558323860168	NA	NA	Tolucaviricetes	0.9578163027763368	NA	NA	Tolivirales	0.9578163027763368	NA	NA	Tombusviridae	0.9577272534370422	Calvusvirinae	0.953372359275818	Umbravirus	0.953372359275818	NA	NA	Umbravirus ethiopiaense	0.95002973
ICTVTaxoChallenge_390095	Monodnaviria	0.8392937183380127	NA	NA	Shotokuvirae	0.8392819166183472	NA	NA	Cressdnaviricota	0.8392770886421204	NA	NA	Repensiviricetes	0.8358845710754395	NA	NA	Geplafuvirales	0.8358845710754395	NA	NA	Geminiviridae	0.6638410687446594	NA	NA	Mastrevirus	0.6424010396003723	NA	NA	NA	NA
ICTVTaxoChallenge_39010	Monodnaviria	0.9306538701057434	NA	NA	Shotokuvirae	0.9306538701057434	NA	NA	Cressdnaviricota	0.9306533336639404	NA	NA	Repensiviricetes	0.9306297898292542	NA	NA	Geplafuvirales	0.9306297898292542	NA	NA	Geminiviridae	0.9218096733093262	NA	NA	Begomovirus	0.9206939339637756	NA	NA	NA	NA
ICTVTaxoChallenge_390108	Riboviria	0.9338805079460144	NA	NA	Orthornavirae	0.9337412714958192	NA	NA	Negarnaviricota	0.8818271160125732	Haploviricotina	0.8814796805381775	Monjiviricetes	0.8814794421195984	NA	NA	Mononegavirales	0.8734946250915527	NA	NA	Filoviridae	0.5590654611587524	NA	NA	Orthoebolavirus	0.5457298159599304	NA	NA	Orthoebolavirus bombaliense	0.5087462
ICTVTaxoChallenge_390110	Duplodnaviria	0.9996073842048644	NA	NA	Heunggongvirae	0.9996073842048644	NA	NA	Uroviricota	0.9995827078819276	NA	NA	Caudoviricetes	0.9995827078819276	NA	NA	NA	NA	NA	NA	NA	NA	NA	NA	NA	NA	NA	NA	NA	NA
ICTVTaxoChallenge_390113	NA	NA	NA	NA	NA	NA	NA	NA	NA	NA	NA	NA	NA	NA	NA	NA	NA	NA	NA	NA	NA	NA	NA	NA	NA	NA	NA	NA	NA	NA
ICTVTaxoChallenge_390151	Duplodnaviria	0.9982227683067322	NA	NA	Heunggongvirae	0.9982227683067322	NA	NA	Uroviricota	0.99821674823761	NA	NA	Caudoviricetes	0.99821674823761	NA	NA	NA	NA	NA	NA	Vilmaviridae	0.775384783744812	Lclasvirinae	0.7752989530563354	Faithunavirus	0.5484890341758728	NA	NA	NA	NA
ICTVTaxoChallenge_390170	Duplodnaviria	0.9408291578292848	NA	NA	Heunggongvirae	0.9408291578292848	NA	NA	Uroviricota	0.9407749176025392	NA	NA	Caudoviricetes	0.9407749176025392	NA	NA	NA	NA	NA	NA	NA	NA	NA	NA	NA	NA	NA	NA	NA	NA
ICTVTaxoChallenge_390173	Duplodnaviria	0.955862522125244	NA	NA	Heunggongvirae	0.955862522125244	NA	NA	Uroviricota	0.9509385228157043	NA	NA	Caudoviricetes	0.9509385228157043	NA	NA	NA	NA	NA	NA	NA	NA	NA	NA	NA	NA	NA	NA	NA	NA
ICTVTaxoChallenge_390201	Duplodnaviria	0.98214191198349	NA	NA	Heunggongvirae	0.98214191198349	NA	NA	Uroviricota	0.9821397066116332	NA	NA	Caudoviricetes	0.9821397066116332	NA	NA	NA	NA	NA	NA	NA	NA	NA	NA	NA	NA	NA	NA	NA	NA
ICTVTaxoChallenge_390267	Monodnaviria	0.6098034977912903	NA	NA	Shotokuvirae	0.6098031997680664	NA	NA	Cressdnaviricota	0.6056060791015625	NA	NA	Arfiviricetes	0.605405330657959	NA	NA	NA	NA	NA	NA	NA	NA	NA	NA	NA	NA	NA	NA	NA	NA
ICTVTaxoChallenge_390268	Duplodnaviria	0.5054911375045776	NA	NA	Heunggongvirae	0.5054911375045776	NA	NA	Uroviricota	0.5027658343315125	NA	NA	Caudoviricetes	0.5027658343315125	NA	NA	NA	NA	NA	NA	NA	NA	NA	NA	NA	NA	NA	NA	NA	NA
ICTVTaxoChallenge_390281	Duplodnaviria	0.9960484504699708	NA	NA	Heunggongvirae	0.9960484504699708	NA	NA	Uroviricota	0.996048390865326	NA	NA	Caudoviricetes	0.996048390865326	NA	NA	NA	NA	NA	NA	Autographiviridae	0.8345641493797302	Studiervirinae	0.8094568848609924	Teetrevirus	0.5209031701087952	NA	NA	NA	NA
ICTVTaxoChallenge_390304	Duplodnaviria	0.999269723892212	NA	NA	Heunggongvirae	0.999269723892212	NA	NA	Uroviricota	0.9992695450782776	NA	NA	Caudoviricetes	0.9992695450782776	NA	NA	NA	NA	NA	NA	Schitoviridae	0.7199118733406067	NA	NA	NA	NA	NA	NA	NA	NA
ICTVTaxoChallenge_390305	NA	NA	NA	NA	NA	NA	NA	NA	NA	NA	NA	NA	NA	NA	NA	NA	NA	NA	NA	NA	NA	NA	NA	NA	NA	NA	NA	NA	NA	NA
ICTVTaxoChallenge_390330	Varidnaviria	0.6038964986801147	NA	NA	Bamfordvirae	0.6038964986801147	NA	NA	Nucleocytoviricota	0.5729682445526123	NA	NA	NA	NA	NA	NA	NA	NA	NA	NA	NA	NA	NA	NA	NA	NA	NA	NA	NA	NA
ICTVTaxoChallenge_390335	Duplodnaviria	0.9996695518493652	NA	NA	Heunggongvirae	0.9996695518493652	NA	NA	Uroviricota	0.9996547698974608	NA	NA	Caudoviricetes	0.9996547698974608	NA	NA	NA	NA	NA	NA	NA	NA	Gracegardnervirinae	0.968193769454956	Cheoctovirus	0.8963887095451355	NA	NA	NA	NA
ICTVTaxoChallenge_390354	Duplodnaviria	0.9950575828552246	NA	NA	Heunggongvirae	0.9950575828552246	NA	NA	Uroviricota	0.9949361681938172	NA	NA	Caudoviricetes	0.9949361681938172	NA	NA	NA	NA	NA	NA	NA	NA	Weiservirinae	0.5462417006492615	NA	NA	NA	NA	NA	NA
ICTVTaxoChallenge_390359	Duplodnaviria	0.5489183068275452	NA	NA	Heunggongvirae	0.5489183068275452	NA	NA	Uroviricota	0.5326696038246155	NA	NA	Caudoviricetes	0.5326696038246155	NA	NA	NA	NA	NA	NA	NA	NA	NA	NA	NA	NA	NA	NA	NA	NA
ICTVTaxoChallenge_390360	NA	NA	NA	NA	NA	NA	NA	NA	NA	NA	NA	NA	NA	NA	NA	NA	NA	NA	NA	NA	NA	NA	NA	NA	NA	NA	NA	NA	NA	NA
ICTVTaxoChallenge_390362	Monodnaviria	0.9999985694885254	NA	NA	Shotokuvirae	0.9999657869338988	NA	NA	Cressdnaviricota	0.9999657869338988	NA	NA	Repensiviricetes	0.9999657869338988	NA	NA	Geplafuvirales	0.9999657869338988	NA	NA	Geminiviridae	0.9999657869338988	NA	NA	Begomovirus	0.9999657869338988	NA	NA	Begomovirus solanumaraguaense	0.89878917
ICTVTaxoChallenge_390393	Monodnaviria	0.8477172255516052	NA	NA	Shotokuvirae	0.8477030992507935	NA	NA	Cossaviricota	0.8472476005554199	NA	NA	Quintoviricetes	0.8446317911148071	NA	NA	Piccovirales	0.8446317911148071	NA	NA	Parvoviridae	0.8446317911148071	Hamaparvovirinae	0.7375757098197937	Chaphamaparvovirus	0.7360144257545471	NA	NA	NA	NA
ICTVTaxoChallenge_390404	Duplodnaviria	0.9994117617607116	NA	NA	Heunggongvirae	0.9994117617607116	NA	NA	Uroviricota	0.9994085431098938	NA	NA	Caudoviricetes	0.9994085431098938	NA	NA	NA	NA	NA	NA	NA	NA	NA	NA	NA	NA	NA	NA	NA	NA
ICTVTaxoChallenge_390426	Monodnaviria	1.0	NA	NA	Shotokuvirae	1.0	NA	NA	Cressdnaviricota	1.0	NA	NA	Repensiviricetes	0.9999995231628418	NA	NA	Geplafuvirales	0.9999995231628418	NA	NA	Geminiviridae	0.9999995231628418	NA	NA	Begomovirus	0.9999995231628418	NA	NA	Begomovirus hybanthi	0.9971529
ICTVTaxoChallenge_390438	Riboviria	0.9974110722541808	NA	NA	Orthornavirae	0.9965324401855468	NA	NA	Negarnaviricota	0.995397925376892	Polyploviricotina	0.9929795861244202	Bunyaviricetes	0.9929795861244202	NA	NA	Elliovirales	0.9849140644073486	NA	NA	Fimoviridae	0.9700507521629332	NA	NA	Emaravirus	0.9700507521629332	NA	NA	Emaravirus visci	0.9588967
ICTVTaxoChallenge_390439	Duplodnaviria	0.9237021803855896	NA	NA	Heunggongvirae	0.9237021803855896	NA	NA	Uroviricota	0.863913357257843	NA	NA	Caudoviricetes	0.863913357257843	NA	NA	NA	NA	NA	NA	NA	NA	NA	NA	NA	NA	NA	NA	NA	NA
ICTVTaxoChallenge_390442	Riboviria	0.999338924884796	NA	NA	Orthornavirae	0.999274492263794	NA	NA	Pisuviricota	0.999270796775818	NA	NA	Pisoniviricetes	0.9992706775665284	NA	NA	Picornavirales	0.99927020072937	NA	NA	Picornaviridae	0.9992700815200806	Caphthovirinae	0.9979928135871888	Cardiovirus	0.9955253005027772	NA	NA	Cardiovirus ranori	0.99498516
ICTVTaxoChallenge_390463	Duplodnaviria	0.9989538788795472	NA	NA	Heunggongvirae	0.9989538788795472	NA	NA	Uroviricota	0.9988504648208618	NA	NA	Caudoviricetes	0.9988504648208618	NA	NA	NA	NA	NA	NA	NA	NA	NA	NA	NA	NA	NA	NA	NA	NA
ICTVTaxoChallenge_390465	NA	NA	NA	NA	NA	NA	NA	NA	NA	NA	NA	NA	NA	NA	NA	NA	NA	NA	NA	NA	NA	NA	NA	NA	NA	NA	NA	NA	NA	NA
ICTVTaxoChallenge_390478	Monodnaviria	0.9996941089630128	NA	NA	Shotokuvirae	0.9996941089630128	NA	NA	Cressdnaviricota	0.9996905326843262	NA	NA	Repensiviricetes	0.99922776222229	NA	NA	Geplafuvirales	0.99922776222229	NA	NA	Genomoviridae	0.9992109537124634	NA	NA	Gemycircularvirus	0.998222291469574	NA	NA	Gemycircularvirus citas1	0.9977163
ICTVTaxoChallenge_390510	Duplodnaviria	0.9900417923927308	NA	NA	Heunggongvirae	0.9900417923927308	NA	NA	Uroviricota	0.9900068044662476	NA	NA	Caudoviricetes	0.9900068044662476	NA	NA	NA	NA	NA	NA	NA	NA	NA	NA	NA	NA	NA	NA	NA	NA
ICTVTaxoChallenge_39054	Riboviria	0.9986633062362672	NA	NA	Orthornavirae	0.9986621141433716	NA	NA	Negarnaviricota	0.9862863421440125	Polyploviricotina	0.9860029220581056	Bunyaviricetes	0.9860029220581056	NA	NA	Elliovirales	0.9859398007392884	NA	NA	Peribunyaviridae	0.9856039881706238	NA	NA	Orthobunyavirus	0.9853970408439636	NA	NA	Orthobunyavirus mitchellense	0.51920503
ICTVTaxoChallenge_390540	Riboviria	0.918996274471283	NA	NA	Orthornavirae	0.9164556860923768	NA	NA	Negarnaviricota	0.9079399704933168	Polyploviricotina	0.7806000709533691	Bunyaviricetes	0.7804534435272217	NA	NA	Hareavirales	0.7771381735801697	NA	NA	Arenaviridae	0.7596991062164307	NA	NA	Mammarenavirus	0.5493868589401245	NA	NA	NA	NA
ICTVTaxoChallenge_390551	Duplodnaviria	0.7156797647476196	NA	NA	Heunggongvirae	0.7156797647476196	NA	NA	Uroviricota	0.710443377494812	NA	NA	Caudoviricetes	0.710443377494812	NA	NA	NA	NA	NA	NA	Umezonoviridae	0.6098618507385254	NA	NA	NA	NA	NA	NA	NA	NA
ICTVTaxoChallenge_390571	Duplodnaviria	0.8518316149711609	NA	NA	Heunggongvirae	0.8518316149711609	NA	NA	Uroviricota	0.794150173664093	NA	NA	Caudoviricetes	0.794150173664093	NA	NA	NA	NA	NA	NA	NA	NA	NA	NA	NA	NA	NA	NA	NA	NA
ICTVTaxoChallenge_390574	Riboviria	0.9943254590034484	NA	NA	Orthornavirae	0.974193811416626	NA	NA	Duplornaviricota	0.9365614652633668	NA	NA	Chrymotiviricetes	0.9282508492469788	NA	NA	Ghabrivirales	0.9282508492469788	Alphatotivirineae	0.8565553426742554	Chrysoviridae	0.6772470474243164	NA	NA	Alphachrysovirus	0.6772468686103821	NA	NA	Alphachrysovirus helminthosporii	0.6242389
ICTVTaxoChallenge_390620	Duplodnaviria	0.9910472631454468	NA	NA	Heunggongvirae	0.9910472631454468	NA	NA	Uroviricota	0.9909432530403136	NA	NA	Caudoviricetes	0.9909432530403136	NA	NA	NA	NA	NA	NA	NA	NA	NA	NA	NA	NA	NA	NA	NA	NA
ICTVTaxoChallenge_390638	Duplodnaviria	0.9832453727722168	NA	NA	Heunggongvirae	0.9832453727722168	NA	NA	Uroviricota	0.9741787910461426	NA	NA	Caudoviricetes	0.9741787910461426	NA	NA	NA	NA	NA	NA	NA	NA	NA	NA	NA	NA	NA	NA	NA	NA
ICTVTaxoChallenge_390653	Duplodnaviria	0.9374665021896362	NA	NA	Heunggongvirae	0.9374665021896362	NA	NA	Uroviricota	0.9372928142547609	NA	NA	Caudoviricetes	0.9372928142547609	NA	NA	NA	NA	NA	NA	NA	NA	NA	NA	NA	NA	NA	NA	NA	NA
ICTVTaxoChallenge_390662	Duplodnaviria	0.8948049545288086	NA	NA	Heunggongvirae	0.8948049545288086	NA	NA	Uroviricota	0.7689604163169861	NA	NA	Caudoviricetes	0.7689604163169861	NA	NA	NA	NA	NA	NA	NA	NA	NA	NA	NA	NA	NA	NA	NA	NA
ICTVTaxoChallenge_39068	Duplodnaviria	0.9990147352218628	NA	NA	Heunggongvirae	0.9990147352218628	NA	NA	Uroviricota	0.9989537000656128	NA	NA	Caudoviricetes	0.9989537000656128	NA	NA	NA	NA	NA	NA	NA	NA	NA	NA	NA	NA	NA	NA	NA	NA
ICTVTaxoChallenge_390681	Riboviria	0.9991191029548644	NA	NA	Orthornavirae	0.9991191029548644	NA	NA	Lenarviricota	0.9959595203399658	NA	NA	Leviviricetes	0.9959447979927064	NA	NA	Timlovirales	0.9039035439491272	NA	NA	Steitzviridae	0.626101553440094	NA	NA	NA	NA	NA	NA	NA	NA
ICTVTaxoChallenge_390709	Riboviria	0.5983102917671204	NA	NA	NA	NA	NA	NA	NA	NA	NA	NA	NA	NA	NA	NA	NA	NA	NA	NA	NA	NA	NA	NA	NA	NA	NA	NA	NA	NA
ICTVTaxoChallenge_390722	NA	NA	NA	NA	NA	NA	NA	NA	NA	NA	NA	NA	NA	NA	NA	NA	NA	NA	NA	NA	NA	NA	NA	NA	NA	NA	NA	NA	NA	NA
ICTVTaxoChallenge_390746	Monodnaviria	0.9999998807907104	NA	NA	Shotokuvirae	0.9999998807907104	NA	NA	Cressdnaviricota	0.9999998807907104	NA	NA	Arfiviricetes	0.9999997615814208	NA	NA	Mulpavirales	0.9999997615814208	NA	NA	Nanoviridae	0.9999997615814208	NA	NA	Nanovirus	0.9999997615814208	NA	NA	Nanovirus necroflaviviciae	0.9997634
ICTVTaxoChallenge_390762	Riboviria	0.6026273369789124	NA	NA	Orthornavirae	0.6001924872398376	NA	NA	NA	NA	NA	NA	NA	NA	NA	NA	NA	NA	NA	NA	NA	NA	NA	NA	NA	NA	NA	NA	NA	NA
ICTVTaxoChallenge_390766	Riboviria	0.998248815536499	NA	NA	Orthornavirae	0.9981603622436525	NA	NA	Pisuviricota	0.99464213848114	NA	NA	Pisoniviricetes	0.994641661643982	NA	NA	Picornavirales	0.9943669438362122	NA	NA	Picornaviridae	0.994355082511902	Kodimesavirinae	0.9942727088928224	Kobuvirus	0.7440566420555115	NA	NA	NA	NA
ICTVTaxoChallenge_390769	Duplodnaviria	0.9948973655700684	NA	NA	Heunggongvirae	0.9948973655700684	NA	NA	Uroviricota	0.994844913482666	NA	NA	Caudoviricetes	0.994844913482666	NA	NA	NA	NA	NA	NA	NA	NA	NA	NA	NA	NA	NA	NA	NA	NA
ICTVTaxoChallenge_390783	Monodnaviria	0.9999966621398926	NA	NA	Shotokuvirae	0.9999966621398926	NA	NA	Cressdnaviricota	0.9999966621398926	NA	NA	Repensiviricetes	0.9999966621398926	NA	NA	Geplafuvirales	0.9999966621398926	NA	NA	Geminiviridae	0.9999966621398926	NA	NA	Begomovirus	0.9999966621398926	NA	NA	Begomovirus solanumdelhiquarti	0.68037796
ICTVTaxoChallenge_390802	Monodnaviria	0.5390552878379822	NA	NA	Loebvirae	0.5363961458206177	NA	NA	Hofneiviricota	0.5363961458206177	NA	NA	Faserviricetes	0.5363961458206177	NA	NA	Tubulavirales	0.5363961458206177	NA	NA	Inoviridae	0.5363961458206177	NA	NA	NA	NA	NA	NA	NA	NA
ICTVTaxoChallenge_390832	Duplodnaviria	0.7783278822898865	NA	NA	Heunggongvirae	0.7783278822898865	NA	NA	Uroviricota	0.7739835381507874	NA	NA	Caudoviricetes	0.7739835381507874	NA	NA	NA	NA	NA	NA	NA	NA	NA	NA	NA	NA	NA	NA	NA	NA
ICTVTaxoChallenge_390854	Duplodnaviria	0.9983828663825988	NA	NA	Heunggongvirae	0.9983828663825988	NA	NA	Uroviricota	0.9976482391357422	NA	NA	Caudoviricetes	0.9976482391357422	NA	NA	NA	NA	NA	NA	Peduoviridae	0.6011548638343811	NA	NA	NA	NA	NA	NA	NA	NA
ICTVTaxoChallenge_390856	Monodnaviria	0.9999996423721312	NA	NA	Shotokuvirae	0.9999996423721312	NA	NA	Cressdnaviricota	0.9999985694885254	NA	NA	Arfiviricetes	0.9999920129776	NA	NA	Cirlivirales	0.999963402748108	NA	NA	Circoviridae	0.999963402748108	NA	NA	Cyclovirus	0.9999630451202391	NA	NA	Cyclovirus svosve	0.9990953
ICTVTaxoChallenge_390868	Duplodnaviria	0.9733803272247314	NA	NA	Heunggongvirae	0.9733803272247314	NA	NA	Uroviricota	0.9710841178894044	NA	NA	Caudoviricetes	0.9710841178894044	NA	NA	NA	NA	NA	NA	NA	NA	NA	NA	NA	NA	NA	NA	NA	NA
ICTVTaxoChallenge_390879	Duplodnaviria	0.9959218502044678	NA	NA	Heunggongvirae	0.9959218502044678	NA	NA	Uroviricota	0.9959169030189514	NA	NA	Caudoviricetes	0.9959169030189514	NA	NA	NA	NA	NA	NA	Straboviridae	0.9793552756309508	Tevenvirinae	0.9504466652870178	Tequatrovirus	0.8217583894729614	NA	NA	NA	NA
ICTVTaxoChallenge_390880	Riboviria	0.995604395866394	NA	NA	Orthornavirae	0.9955556392669678	NA	NA	Pisuviricota	0.9890573620796204	NA	NA	Stelpaviricetes	0.9889239072799684	NA	NA	Patatavirales	0.9889143705368042	NA	NA	Potyviridae	0.9889143705368042	NA	NA	Ipomovirus	0.9060866236686708	NA	NA	Ipomovirus manihotis	0.8897141
ICTVTaxoChallenge_390935	NA	NA	NA	NA	NA	NA	NA	NA	NA	NA	NA	NA	NA	NA	NA	NA	NA	NA	NA	NA	NA	NA	NA	NA	NA	NA	NA	NA	NA	NA
ICTVTaxoChallenge_390987	Riboviria	0.9975740313529968	NA	NA	Pararnavirae	0.964034616947174	NA	NA	Artverviricota	0.964034616947174	NA	NA	Revtraviricetes	0.964034616947174	NA	NA	Ortervirales	0.964034616947174	NA	NA	Retroviridae	0.9631615281105042	Spumaretrovirinae	0.9616987109184264	Simiispumavirus	0.9493257403373718	NA	NA	NA	NA
ICTVTaxoChallenge_390988	Duplodnaviria	0.9997838139533995	NA	NA	Heunggongvirae	0.9997838139533995	NA	NA	Uroviricota	0.9997828602790833	NA	NA	Caudoviricetes	0.9997828602790833	NA	NA	NA	NA	NA	NA	NA	NA	Azeredovirinae	0.6722086071968079	Phietavirus	0.600925862789154	NA	NA	NA	NA
ICTVTaxoChallenge_391016	Duplodnaviria	0.9958167672157288	NA	NA	Heunggongvirae	0.9958167672157288	NA	NA	Uroviricota	0.9957430362701416	NA	NA	Caudoviricetes	0.9957430362701416	NA	NA	NA	NA	NA	NA	NA	NA	NA	NA	NA	NA	NA	NA	NA	NA
ICTVTaxoChallenge_391033	Duplodnaviria	0.9987936615943908	NA	NA	Heunggongvirae	0.9987936615943908	NA	NA	Uroviricota	0.9987251162528992	NA	NA	Caudoviricetes	0.9987251162528992	NA	NA	NA	NA	NA	NA	NA	NA	NA	NA	Fromanvirus	0.6733508706092834	NA	NA	NA	NA
ICTVTaxoChallenge_391069	Riboviria	0.9979016780853271	NA	NA	Orthornavirae	0.99787038564682	NA	NA	Negarnaviricota	0.9949948787689208	Polyploviricotina	0.9766792058944702	Bunyaviricetes	0.97662353515625	NA	NA	Hareavirales	0.9766093492507936	NA	NA	Arenaviridae	0.9765413403511048	NA	NA	Mammarenavirus	0.9704610109329224	NA	NA	NA	NA
ICTVTaxoChallenge_391079	Riboviria	0.998749613761902	NA	NA	Orthornavirae	0.9987488985061646	NA	NA	Pisuviricota	0.9987319707870485	NA	NA	Duplopiviricetes	0.988335371017456	NA	NA	Durnavirales	0.988335371017456	NA	NA	Partitiviridae	0.9770309925079346	NA	NA	Deltapartitivirus	0.9763832092285156	NA	NA	Deltapartitivirus duocapsici	0.97631294
ICTVTaxoChallenge_391081	Monodnaviria	1.0	NA	NA	Shotokuvirae	1.0	NA	NA	Cressdnaviricota	1.0	NA	NA	Repensiviricetes	1.0	NA	NA	Geplafuvirales	1.0	NA	NA	Geminiviridae	1.0	NA	NA	Begomovirus	1.0	NA	NA	Begomovirus sidaciliaris	0.9979146
ICTVTaxoChallenge_391111	Monodnaviria	0.9999791979789734	NA	NA	Shotokuvirae	0.9999791979789734	NA	NA	Cossaviricota	0.9999791979789734	NA	NA	Papovaviricetes	0.9994434714317322	NA	NA	Zurhausenvirales	0.9994434714317322	NA	NA	Papillomaviridae	0.9994434714317322	Firstpapillomavirinae	0.9994434714317322	Gammapapillomavirus	0.999267876148224	NA	NA	Gammapapillomavirus 8	0.9794096
ICTVTaxoChallenge_391117	Duplodnaviria	0.9917848110198976	NA	NA	Heunggongvirae	0.9917848110198976	NA	NA	Uroviricota	0.9917831420898438	NA	NA	Caudoviricetes	0.9917831420898438	NA	NA	NA	NA	NA	NA	NA	NA	NA	NA	NA	NA	NA	NA	NA	NA
ICTVTaxoChallenge_391119	Duplodnaviria	0.8841228485107422	NA	NA	Heunggongvirae	0.8841228485107422	NA	NA	Uroviricota	0.8836915493011475	NA	NA	Caudoviricetes	0.8836915493011475	NA	NA	NA	NA	NA	NA	NA	NA	NA	NA	NA	NA	NA	NA	NA	NA
ICTVTaxoChallenge_391166	Duplodnaviria	0.9996278882026672	NA	NA	Heunggongvirae	0.9996278882026672	NA	NA	Uroviricota	0.9996077418327332	NA	NA	Caudoviricetes	0.9996077418327332	NA	NA	NA	NA	NA	NA	NA	NA	NA	NA	NA	NA	NA	NA	NA	NA
ICTVTaxoChallenge_3912	Duplodnaviria	0.9994798302650452	NA	NA	Heunggongvirae	0.9994798302650452	NA	NA	Uroviricota	0.9994797706604004	NA	NA	Caudoviricetes	0.9994797706604004	NA	NA	NA	NA	NA	NA	Pootjesviridae	0.9834004640579224	NA	NA	Innesvirus	0.7596917748451233	NA	NA	NA	NA
ICTVTaxoChallenge_391206	Duplodnaviria	0.9699121713638306	NA	NA	Heunggongvirae	0.9699121713638306	NA	NA	Uroviricota	0.9698964953422546	NA	NA	Caudoviricetes	0.9698964953422546	NA	NA	Crassvirales	0.8276225328445435	NA	NA	Intestiviridae	0.5844434499740601	Crudevirinae	0.5104204416275024	NA	NA	NA	NA	NA	NA
ICTVTaxoChallenge_391220	NA	NA	NA	NA	NA	NA	NA	NA	NA	NA	NA	NA	NA	NA	NA	NA	NA	NA	NA	NA	NA	NA	NA	NA	NA	NA	NA	NA	NA	NA
ICTVTaxoChallenge_391223	Duplodnaviria	0.9990696310997008	NA	NA	Heunggongvirae	0.9990696310997008	NA	NA	Uroviricota	0.9990532994270324	NA	NA	Caudoviricetes	0.9990532994270324	NA	NA	NA	NA	NA	NA	Drexlerviridae	0.6671554446220398	NA	NA	Webervirus	0.5258145928382874	NA	NA	NA	NA
ICTVTaxoChallenge_39124	Duplodnaviria	0.9016395211219788	NA	NA	Heunggongvirae	0.9016395211219788	NA	NA	Uroviricota	0.9014312624931335	NA	NA	Caudoviricetes	0.9014312624931335	NA	NA	NA	NA	NA	NA	NA	NA	NA	NA	NA	NA	NA	NA	NA	NA
ICTVTaxoChallenge_391241	Riboviria	0.9995517730712892	NA	NA	Orthornavirae	0.9995516538619996	NA	NA	Kitrinoviricota	0.9971863031387328	NA	NA	Alsuviricetes	0.9971863031387328	NA	NA	Martellivirales	0.9971855282783508	NA	NA	Mayoviridae	0.966472625732422	NA	NA	Idaeovirus	0.9664714336395264	NA	NA	Idaeovirus ligustri	0.9664141
ICTVTaxoChallenge_391243	Duplodnaviria	0.99945330619812	NA	NA	Heunggongvirae	0.99945330619812	NA	NA	Uroviricota	0.9994522929191588	NA	NA	Caudoviricetes	0.9994522929191588	NA	NA	NA	NA	NA	NA	NA	NA	NA	NA	NA	NA	NA	NA	NA	NA
ICTVTaxoChallenge_391248	Riboviria	0.9999021291732788	NA	NA	Orthornavirae	0.9998657703399658	NA	NA	Pisuviricota	0.9985788464546204	NA	NA	Duplopiviricetes	0.9981791973114014	NA	NA	Durnavirales	0.9981791973114014	NA	NA	Partitiviridae	0.9981765747070312	NA	NA	Betapartitivirus	0.9952115416526794	NA	NA	Betapartitivirus piheterobasidion	0.96093196
ICTVTaxoChallenge_391266	Duplodnaviria	0.5954740047454834	NA	NA	Heunggongvirae	0.5954740047454834	NA	NA	Uroviricota	0.5848207473754883	NA	NA	Caudoviricetes	0.5848207473754883	NA	NA	NA	NA	NA	NA	NA	NA	NA	NA	NA	NA	NA	NA	NA	NA
ICTVTaxoChallenge_391269	Riboviria	0.8753499388694763	NA	NA	Orthornavirae	0.8753483891487122	NA	NA	Negarnaviricota	0.8713372945785522	Polyploviricotina	0.871333658695221	Bunyaviricetes	0.8713334798812866	NA	NA	Elliovirales	0.8617752194404602	NA	NA	Peribunyaviridae	0.7321617007255554	NA	NA	Orthobunyavirus	0.5481187105178833	NA	NA	NA	NA
ICTVTaxoChallenge_391302	Riboviria	0.6340869069099426	NA	NA	Orthornavirae	0.5990972518920898	NA	NA	NA	NA	NA	NA	NA	NA	NA	NA	NA	NA	NA	NA	NA	NA	NA	NA	NA	NA	NA	NA	NA	NA
ICTVTaxoChallenge_391305	Riboviria	0.8673704862594604	NA	NA	Orthornavirae	0.8670284748077393	NA	NA	Pisuviricota	0.8484010100364685	NA	NA	Stelpaviricetes	0.8462303876876831	NA	NA	Patatavirales	0.8462303876876831	NA	NA	Potyviridae	0.8462303876876831	NA	NA	Potyvirus	0.7522424459457397	NA	NA	NA	NA
ICTVTaxoChallenge_391311	Riboviria	0.972989559173584	NA	NA	Orthornavirae	0.972989559173584	NA	NA	Lenarviricota	0.9729364514350892	NA	NA	Leviviricetes	0.7762408256530762	NA	NA	Norzivirales	0.769694447517395	NA	NA	Fiersviridae	0.7565528750419617	NA	NA	NA	NA	NA	NA	NA	NA
ICTVTaxoChallenge_391323	Duplodnaviria	0.9981854557991028	NA	NA	Heunggongvirae	0.9981854557991028	NA	NA	Uroviricota	0.9981660842895508	NA	NA	Caudoviricetes	0.9981660842895508	NA	NA	NA	NA	NA	NA	Straboviridae	0.996251344680786	Tevenvirinae	0.9900342226028442	Tequatrovirus	0.9590836763381958	NA	NA	NA	NA
ICTVTaxoChallenge_391357	Riboviria	0.9985418319702148	NA	NA	Orthornavirae	0.998539924621582	NA	NA	Negarnaviricota	0.9981895089149476	Haploviricotina	0.9981747269630432	Monjiviricetes	0.9981747269630432	NA	NA	Mononegavirales	0.9981478452682496	NA	NA	Rhabdoviridae	0.9981046319007874	Alpharhabdovirinae	0.9977165460586548	Sunrhavirus	0.547762393951416	NA	NA	NA	NA
ICTVTaxoChallenge_391379	Riboviria	0.9821327328681946	NA	NA	Orthornavirae	0.9818278551101683	NA	NA	Negarnaviricota	0.9815055131912231	Polyploviricotina	0.9812520146369934	Bunyaviricetes	0.9812493324279784	NA	NA	Elliovirales	0.9732595682144164	NA	NA	Fimoviridae	0.8071467280387878	NA	NA	Emaravirus	0.8071467280387878	NA	NA	NA	NA
ICTVTaxoChallenge_39138	Monodnaviria	0.6408485770225525	NA	NA	Shotokuvirae	0.6408243775367737	NA	NA	Cressdnaviricota	0.6367776989936829	NA	NA	Arfiviricetes	0.5080370306968689	NA	NA	NA	NA	NA	NA	NA	NA	NA	NA	NA	NA	NA	NA	NA	NA
ICTVTaxoChallenge_391384	Duplodnaviria	0.9862095713615416	NA	NA	Heunggongvirae	0.9862095713615416	NA	NA	Uroviricota	0.9848804473876952	NA	NA	Caudoviricetes	0.9848804473876952	NA	NA	NA	NA	NA	NA	NA	NA	Guernseyvirinae	0.931730568408966	Jerseyvirus	0.821402907371521	NA	NA	NA	NA
ICTVTaxoChallenge_39139	Duplodnaviria	0.9642871022224426	NA	NA	Heunggongvirae	0.9642871022224426	NA	NA	Uroviricota	0.9640251994132996	NA	NA	Caudoviricetes	0.9640251994132996	NA	NA	NA	NA	NA	NA	NA	NA	NA	NA	NA	NA	NA	NA	NA	NA
ICTVTaxoChallenge_391390	Riboviria	0.6579497456550598	NA	NA	Orthornavirae	0.657251238822937	NA	NA	NA	NA	NA	NA	NA	NA	NA	NA	NA	NA	NA	NA	NA	NA	NA	NA	NA	NA	NA	NA	NA	NA
ICTVTaxoChallenge_391396	Riboviria	0.953582525253296	NA	NA	Orthornavirae	0.953576683998108	NA	NA	Kitrinoviricota	0.9117103219032288	NA	NA	Alsuviricetes	0.911706566810608	NA	NA	Tymovirales	0.8647907972335815	NA	NA	Alphaflexiviridae	0.864726185798645	NA	NA	Potexvirus	0.816407322883606	NA	NA	Potexvirus ecsplantagonis	0.7031563
ICTVTaxoChallenge_391401	NA	NA	NA	NA	NA	NA	NA	NA	NA	NA	NA	NA	NA	NA	NA	NA	NA	NA	NA	NA	NA	NA	NA	NA	NA	NA	NA	NA	NA	NA
ICTVTaxoChallenge_391415	Monodnaviria	0.9999961853027344	NA	NA	Shotokuvirae	0.9999961853027344	NA	NA	Cressdnaviricota	0.9999961853027344	NA	NA	Repensiviricetes	0.9999943971633912	NA	NA	Geplafuvirales	0.9999943971633912	NA	NA	Geminiviridae	0.9999943971633912	NA	NA	Mastrevirus	0.9999935626983644	NA	NA	Mastrevirus panici	0.99905664
ICTVTaxoChallenge_391430	Duplodnaviria	0.8522998094558716	NA	NA	Heunggongvirae	0.8522998094558716	NA	NA	Uroviricota	0.8516180515289307	NA	NA	Caudoviricetes	0.8516180515289307	NA	NA	NA	NA	NA	NA	NA	NA	NA	NA	NA	NA	NA	NA	NA	NA
ICTVTaxoChallenge_391448	Duplodnaviria	0.9980878829956056	NA	NA	Heunggongvirae	0.9980878829956056	NA	NA	Uroviricota	0.9980605244636536	NA	NA	Caudoviricetes	0.9980605244636536	NA	NA	NA	NA	NA	NA	NA	NA	NA	NA	NA	NA	NA	NA	NA	NA
ICTVTaxoChallenge_391460	Duplodnaviria	0.9986091256141664	NA	NA	Heunggongvirae	0.9986091256141664	NA	NA	Uroviricota	0.9984045624732972	NA	NA	Caudoviricetes	0.9984045624732972	NA	NA	NA	NA	NA	NA	NA	NA	NA	NA	NA	NA	NA	NA	NA	NA
ICTVTaxoChallenge_391517	Duplodnaviria	0.9710893630981444	NA	NA	Heunggongvirae	0.9710893630981444	NA	NA	Uroviricota	0.9691189527511596	NA	NA	Caudoviricetes	0.9691189527511596	NA	NA	NA	NA	NA	NA	Straboviridae	0.7829480171203613	NA	NA	NA	NA	NA	NA	NA	NA
ICTVTaxoChallenge_391527	Riboviria	0.7455816864967346	NA	NA	Orthornavirae	0.7446935176849365	NA	NA	Duplornaviricota	0.6752176880836487	NA	NA	Chrymotiviricetes	0.6256471872329712	NA	NA	Ghabrivirales	0.6256471872329712	Alphatotivirineae	0.6191351413726807	NA	NA	NA	NA	NA	NA	NA	NA	NA	NA
ICTVTaxoChallenge_391568	Riboviria	0.7010339498519897	NA	NA	Orthornavirae	0.6925690770149231	NA	NA	Negarnaviricota	0.6146663427352905	NA	NA	NA	NA	NA	NA	NA	NA	NA	NA	NA	NA	NA	NA	NA	NA	NA	NA	NA	NA
ICTVTaxoChallenge_391569	Riboviria	0.9999777674674988	NA	NA	Orthornavirae	0.9999051690101624	NA	NA	Kitrinoviricota	0.9993816614151	NA	NA	Alsuviricetes	0.9993816614151	NA	NA	Tymovirales	0.9993813037872314	NA	NA	Tymoviridae	0.9993607997894288	NA	NA	Tymovirus	0.9989567995071412	NA	NA	Tymovirus lycopersici	0.8517387
ICTVTaxoChallenge_391575	Duplodnaviria	0.5630143284797668	NA	NA	Heunggongvirae	0.5630143284797668	NA	NA	Uroviricota	0.5514463782310486	NA	NA	Caudoviricetes	0.5514463782310486	NA	NA	NA	NA	NA	NA	NA	NA	NA	NA	NA	NA	NA	NA	NA	NA
ICTVTaxoChallenge_391583	Duplodnaviria	0.8998141288757324	NA	NA	Heunggongvirae	0.8998141288757324	NA	NA	Uroviricota	0.8986590504646301	NA	NA	Caudoviricetes	0.8986590504646301	NA	NA	NA	NA	NA	NA	NA	NA	NA	NA	NA	NA	NA	NA	NA	NA
ICTVTaxoChallenge_391584	Riboviria	0.8519765734672546	NA	NA	Orthornavirae	0.8513554334640503	NA	NA	NA	NA	NA	NA	NA	NA	NA	NA	NA	NA	NA	NA	NA	NA	NA	NA	NA	NA	NA	NA	NA	NA
ICTVTaxoChallenge_391587	Monodnaviria	0.9999806880950928	NA	NA	Shotokuvirae	0.9999806880950928	NA	NA	Cressdnaviricota	0.9999806880950928	NA	NA	Arfiviricetes	0.9999806880950928	NA	NA	Mulpavirales	0.9999806880950928	NA	NA	Nanoviridae	0.9999805688858032	NA	NA	Nanovirus	0.9993047714233398	NA	NA	Nanovirus astragali	0.9993048
ICTVTaxoChallenge_391589	Duplodnaviria	0.5448392033576965	NA	NA	Heunggongvirae	0.5448392033576965	NA	NA	NA	NA	NA	NA	NA	NA	NA	NA	NA	NA	NA	NA	NA	NA	NA	NA	NA	NA	NA	NA	NA	NA
ICTVTaxoChallenge_391600	Monodnaviria	0.9999881982803344	NA	NA	Shotokuvirae	0.9999881982803344	NA	NA	Cossaviricota	0.9937469363212584	NA	NA	Papovaviricetes	0.9584604501724244	NA	NA	Zurhausenvirales	0.9584602117538452	NA	NA	Papillomaviridae	0.9584602117538452	Firstpapillomavirinae	0.9584602117538452	Gammapapillomavirus	0.955458164215088	NA	NA	Gammapapillomavirus 15	0.8106892
ICTVTaxoChallenge_391636	Duplodnaviria	0.9791064262390136	NA	NA	Heunggongvirae	0.9791064262390136	NA	NA	Uroviricota	0.979046106338501	NA	NA	Caudoviricetes	0.979046106338501	NA	NA	Crassvirales	0.7763109803199768	NA	NA	NA	NA	NA	NA	NA	NA	NA	NA	NA	NA
ICTVTaxoChallenge_39164	Duplodnaviria	0.659765899181366	NA	NA	Heunggongvirae	0.659765899181366	NA	NA	Uroviricota	0.6541368365287781	NA	NA	Caudoviricetes	0.6541368365287781	NA	NA	NA	NA	NA	NA	NA	NA	NA	NA	NA	NA	NA	NA	NA	NA
ICTVTaxoChallenge_391644	Riboviria	0.9999372959136964	NA	NA	Orthornavirae	0.999932050704956	NA	NA	Negarnaviricota	0.9642384052276612	Polyploviricotina	0.9641135931015016	Bunyaviricetes	0.9641135931015016	NA	NA	Elliovirales	0.9639928936958312	NA	NA	Peribunyaviridae	0.9637185335159302	NA	NA	Orthobunyavirus	0.9614410400390624	NA	NA	Orthobunyavirus bellavistaense	0.6151878
ICTVTaxoChallenge_391653	Monodnaviria	1.0	NA	NA	Shotokuvirae	1.0	NA	NA	Cressdnaviricota	1.0	NA	NA	Repensiviricetes	0.999998927116394	NA	NA	Geplafuvirales	0.999998927116394	NA	NA	Geminiviridae	0.999998927116394	NA	NA	Begomovirus	0.999998927116394	NA	NA	Begomovirus solanumsudanense	0.74869865
ICTVTaxoChallenge_391685	Duplodnaviria	0.9999764561653136	NA	NA	Heunggongvirae	0.9999764561653136	NA	NA	Uroviricota	0.9999762177467346	NA	NA	Caudoviricetes	0.9999762177467346	NA	NA	NA	NA	NA	NA	NA	NA	NA	NA	Ceduovirus	0.930068016052246	NA	NA	NA	NA
ICTVTaxoChallenge_391704	Riboviria	0.9864116907119752	NA	NA	Orthornavirae	0.9864062666893004	NA	NA	Kitrinoviricota	0.841270923614502	NA	NA	Alsuviricetes	0.8409395217895508	NA	NA	Martellivirales	0.8381782174110413	NA	NA	NA	NA	NA	NA	NA	NA	NA	NA	NA	NA
ICTVTaxoChallenge_391718	Monodnaviria	0.9999995231628418	NA	NA	Shotokuvirae	0.9999995231628418	NA	NA	Cressdnaviricota	0.9999995231628418	NA	NA	Repensiviricetes	0.9980134963989258	NA	NA	Geplafuvirales	0.9980134963989258	NA	NA	Genomoviridae	0.9979647397994996	NA	NA	Gemycircularvirus	0.997955322265625	NA	NA	Gemycircularvirus austro6	0.99779534
ICTVTaxoChallenge_391729	Riboviria	0.8907270431518555	NA	NA	Orthornavirae	0.8701598048210144	NA	NA	Kitrinoviricota	0.7481874227523804	NA	NA	Alsuviricetes	0.7469549775123596	NA	NA	Martellivirales	0.7438779473304749	NA	NA	Virgaviridae	0.5789963603019714	NA	NA	NA	NA	NA	NA	NA	NA
ICTVTaxoChallenge_391747	NA	NA	NA	NA	NA	NA	NA	NA	NA	NA	NA	NA	NA	NA	NA	NA	NA	NA	NA	NA	Anelloviridae	0.9997608065605164	NA	NA	Gammatorquevirus	0.9965776801109314	NA	NA	Gammatorquevirus homidi15	0.99593574
ICTVTaxoChallenge_391750	Duplodnaviria	0.9968484044075012	NA	NA	Heunggongvirae	0.9968484044075012	NA	NA	Uroviricota	0.9968484044075012	NA	NA	Caudoviricetes	0.9968484044075012	NA	NA	NA	NA	NA	NA	Kyanoviridae	0.6205583214759827	NA	NA	NA	NA	NA	NA	NA	NA
ICTVTaxoChallenge_39179	Duplodnaviria	0.998672604560852	NA	NA	Heunggongvirae	0.998672604560852	NA	NA	Uroviricota	0.9986672401428224	NA	NA	Caudoviricetes	0.9986672401428224	NA	NA	NA	NA	NA	NA	Autographiviridae	0.5818715691566467	NA	NA	NA	NA	NA	NA	NA	NA
ICTVTaxoChallenge_391791	Riboviria	0.9956536293029784	NA	NA	Orthornavirae	0.9956536293029784	NA	NA	Lenarviricota	0.9891363978385924	NA	NA	Leviviricetes	0.9886991381645204	NA	NA	Norzivirales	0.9822878837585448	NA	NA	Fiersviridae	0.9812307953834534	NA	NA	NA	NA	NA	NA	NA	NA
ICTVTaxoChallenge_391811	Duplodnaviria	0.9992613792419434	NA	NA	Heunggongvirae	0.9992613792419434	NA	NA	Uroviricota	0.9992443919181824	NA	NA	Caudoviricetes	0.9992443919181824	NA	NA	NA	NA	NA	NA	NA	NA	NA	NA	NA	NA	NA	NA	NA	NA
ICTVTaxoChallenge_391835	Duplodnaviria	0.9510239958763124	NA	NA	Heunggongvirae	0.9510239958763124	NA	NA	Uroviricota	0.9248377084732056	NA	NA	Caudoviricetes	0.9248377084732056	NA	NA	NA	NA	NA	NA	NA	NA	NA	NA	NA	NA	NA	NA	NA	NA
ICTVTaxoChallenge_391836	Duplodnaviria	0.8075520992279053	NA	NA	Heunggongvirae	0.8075520992279053	NA	NA	Uroviricota	0.8072368502616882	NA	NA	Caudoviricetes	0.8072368502616882	NA	NA	NA	NA	NA	NA	Herelleviridae	0.532743513584137	Bastillevirinae	0.507098376750946	NA	NA	NA	NA	NA	NA
ICTVTaxoChallenge_391844	Riboviria	0.9999890327453612	NA	NA	Orthornavirae	0.999964952468872	NA	NA	Negarnaviricota	0.9998923540115356	Polyploviricotina	0.9998600482940674	Bunyaviricetes	0.9998600482940674	NA	NA	Hareavirales	0.9998553991317748	NA	NA	Phenuiviridae	0.9997221231460572	NA	NA	Phlebovirus	0.9995211362838744	NA	NA	Phlebovirus puniqueense	0.79419386
ICTVTaxoChallenge_391911	Duplodnaviria	0.9997293949127196	NA	NA	Heunggongvirae	0.9997293949127196	NA	NA	Uroviricota	0.9997292757034302	NA	NA	Caudoviricetes	0.9997292757034302	NA	NA	NA	NA	NA	NA	Autographiviridae	0.5552254319190979	NA	NA	NA	NA	NA	NA	NA	NA
ICTVTaxoChallenge_39192	Duplodnaviria	0.9992337822914124	NA	NA	Heunggongvirae	0.9992337822914124	NA	NA	Uroviricota	0.999208927154541	NA	NA	Caudoviricetes	0.999208927154541	NA	NA	NA	NA	NA	NA	NA	NA	Gracegardnervirinae	0.877884566783905	Cheoctovirus	0.8418740630149841	NA	NA	NA	NA
ICTVTaxoChallenge_391933	Riboviria	0.9992238283157348	NA	NA	Orthornavirae	0.9992226362228394	NA	NA	Negarnaviricota	0.9990469217300416	Polyploviricotina	0.9965097308158876	Bunyaviricetes	0.9965097308158876	NA	NA	Elliovirales	0.9935779571533204	NA	NA	Hantaviridae	0.9935598373413086	Mammantavirinae	0.9935595989227296	Orthohantavirus	0.9900684356689452	NA	NA	Orthohantavirus tigrayense	0.69521326
ICTVTaxoChallenge_391942	Riboviria	0.6042788624763489	NA	NA	Orthornavirae	0.6040241718292236	NA	NA	Lenarviricota	0.5525186657905579	NA	NA	Leviviricetes	0.5118908286094666	NA	NA	NA	NA	NA	NA	NA	NA	NA	NA	NA	NA	NA	NA	NA	NA
ICTVTaxoChallenge_391946	Riboviria	0.9775761365890504	NA	NA	Orthornavirae	0.977574586868286	NA	NA	Kitrinoviricota	0.959025502204895	NA	NA	Alsuviricetes	0.9589799642562866	NA	NA	Tymovirales	0.8325738310813904	NA	NA	Betaflexiviridae	0.8304997682571411	Quinvirinae	0.8304982781410217	Carlavirus	0.8304982781410217	NA	NA	Carlavirus latensnarcissi	0.8163836
ICTVTaxoChallenge_391949	Duplodnaviria	0.999988853931427	NA	NA	Heunggongvirae	0.999988853931427	NA	NA	Uroviricota	0.999988853931427	NA	NA	Caudoviricetes	0.999988853931427	NA	NA	NA	NA	NA	NA	Autographiviridae	0.998497188091278	Studiervirinae	0.9984163641929626	Teetrevirus	0.8924152255058289	NA	NA	NA	NA
ICTVTaxoChallenge_391951	Duplodnaviria	0.9999240040779114	NA	NA	Heunggongvirae	0.9999240040779114	NA	NA	Uroviricota	0.9999235272407532	NA	NA	Caudoviricetes	0.9999235272407532	NA	NA	NA	NA	NA	NA	NA	NA	NA	NA	NA	NA	NA	NA	NA	NA
ICTVTaxoChallenge_391963	Riboviria	0.9942839741706848	NA	NA	Orthornavirae	0.994278848171234	NA	NA	Duplornaviricota	0.9681276082992554	NA	NA	Resentoviricetes	0.96538507938385	NA	NA	Reovirales	0.96538507938385	NA	NA	Sedoreoviridae	0.9580420851707458	NA	NA	Orbivirus	0.9505515694618224	NA	NA	Orbivirus saintcroixense	0.88084793
ICTVTaxoChallenge_391976	Riboviria	0.9998573064804076	NA	NA	Orthornavirae	0.9998558759689332	NA	NA	Pisuviricota	0.9957151412963868	NA	NA	Pisoniviricetes	0.995707631111145	NA	NA	Picornavirales	0.995707631111145	NA	NA	Picornaviridae	0.9954901933670044	Heptrevirinae	0.9652913808822632	Fipivirus	0.965291142463684	NA	NA	Fipivirus crosso	0.9647871
ICTVTaxoChallenge_391998	Duplodnaviria	0.9928829073905944	NA	NA	Heunggongvirae	0.9928829073905944	NA	NA	Uroviricota	0.9928467273712158	NA	NA	Caudoviricetes	0.9928467273712158	NA	NA	NA	NA	NA	NA	NA	NA	NA	NA	NA	NA	NA	NA	NA	NA
ICTVTaxoChallenge_392000	Riboviria	0.8475164175033569	NA	NA	Orthornavirae	0.8271080851554871	NA	NA	Negarnaviricota	0.6563592553138733	Haploviricotina	0.6181926131248474	Monjiviricetes	0.5965619683265686	NA	NA	NA	NA	NA	NA	NA	NA	NA	NA	NA	NA	NA	NA	NA	NA
ICTVTaxoChallenge_392018	Riboviria	0.9999996423721312	NA	NA	Orthornavirae	0.9999996423721312	NA	NA	Lenarviricota	0.9999979734420776	NA	NA	Leviviricetes	0.99999737739563	NA	NA	Norzivirales	0.9977502226829528	NA	NA	Fiersviridae	0.9976266622543336	NA	NA	Koteshevirus	0.8428581357002258	NA	NA	NA	NA
ICTVTaxoChallenge_392019	Duplodnaviria	0.9980151057243348	NA	NA	Heunggongvirae	0.9980151057243348	NA	NA	Uroviricota	0.9974756240844728	NA	NA	Caudoviricetes	0.9974756240844728	NA	NA	NA	NA	NA	NA	NA	NA	NA	NA	Dhillonvirus	0.7577220797538757	NA	NA	NA	NA
ICTVTaxoChallenge_392061	Riboviria	0.9996486902236938	NA	NA	Orthornavirae	0.999626874923706	NA	NA	Negarnaviricota	0.926365613937378	Polyploviricotina	0.7238025069236755	Bunyaviricetes	0.7238025069236755	NA	NA	Hareavirales	0.718612551689148	NA	NA	NA	NA	NA	NA	NA	NA	NA	NA	NA	NA
ICTVTaxoChallenge_392062	Riboviria	0.999949276447296	NA	NA	Orthornavirae	0.9999486804008484	NA	NA	Kitrinoviricota	0.9971073269844056	NA	NA	Flasuviricetes	0.9948230385780334	NA	NA	Amarillovirales	0.9948230385780334	NA	NA	Flaviviridae	0.9948230385780334	NA	NA	Orthoflavivirus	0.9948229789733888	NA	NA	Orthoflavivirus zikaense	0.99319506
ICTVTaxoChallenge_392075	Riboviria	0.6591799259185791	NA	NA	Orthornavirae	0.6583884358406067	NA	NA	Negarnaviricota	0.6568947434425354	Polyploviricotina	0.6568408608436584	Bunyaviricetes	0.6568408608436584	NA	NA	NA	NA	NA	NA	NA	NA	NA	NA	NA	NA	NA	NA	NA	NA
ICTVTaxoChallenge_392082	NA	NA	NA	NA	NA	NA	NA	NA	NA	NA	NA	NA	NA	NA	NA	NA	NA	NA	NA	NA	Anelloviridae	0.6259939670562744	NA	NA	NA	NA	NA	NA	NA	NA
ICTVTaxoChallenge_392091	Duplodnaviria	0.9939906001091005	NA	NA	Heunggongvirae	0.9939906001091005	NA	NA	Uroviricota	0.993990421295166	NA	NA	Caudoviricetes	0.993990421295166	NA	NA	NA	NA	NA	NA	Autographiviridae	0.7806132435798645	Studiervirinae	0.6340136528015137	NA	NA	NA	NA	NA	NA
ICTVTaxoChallenge_392094	Riboviria	0.99995094537735	NA	NA	Orthornavirae	0.9965956211090088	NA	NA	Pisuviricota	0.965019464492798	NA	NA	Stelpaviricetes	0.9568710327148438	NA	NA	Patatavirales	0.9568710327148438	NA	NA	Potyviridae	0.9568710327148438	NA	NA	Potyvirus	0.7828159332275391	NA	NA	NA	NA
ICTVTaxoChallenge_39210	Duplodnaviria	0.9972777366638184	NA	NA	Heunggongvirae	0.9972777366638184	NA	NA	Uroviricota	0.9972752332687378	NA	NA	Caudoviricetes	0.9972752332687378	NA	NA	NA	NA	NA	NA	Autographiviridae	0.5712300539016724	NA	NA	NA	NA	NA	NA	NA	NA
ICTVTaxoChallenge_392111	Monodnaviria	0.9999998807907104	NA	NA	Shotokuvirae	0.9999998807907104	NA	NA	Cressdnaviricota	0.9999998807907104	NA	NA	Repensiviricetes	0.9999996423721312	NA	NA	Geplafuvirales	0.9999996423721312	NA	NA	Geminiviridae	0.9999996423721312	NA	NA	Begomovirus	0.9999990463256836	NA	NA	Begomovirus solanumaureimusivi	0.7311957
ICTVTaxoChallenge_392117	Duplodnaviria	0.8565114140510559	NA	NA	Heunggongvirae	0.8565114140510559	NA	NA	Uroviricota	0.8564566373825073	NA	NA	Caudoviricetes	0.8564566373825073	NA	NA	NA	NA	NA	NA	NA	NA	NA	NA	NA	NA	NA	NA	NA	NA
ICTVTaxoChallenge_392141	Duplodnaviria	0.9975846409797668	NA	NA	Heunggongvirae	0.9975846409797668	NA	NA	Uroviricota	0.9975189566612244	NA	NA	Caudoviricetes	0.9975189566612244	NA	NA	NA	NA	NA	NA	Straboviridae	0.9469694495201112	Tevenvirinae	0.8970557451248169	NA	NA	NA	NA	NA	NA
ICTVTaxoChallenge_39216	Riboviria	0.9974933862686156	NA	NA	Orthornavirae	0.9974913597106934	NA	NA	Pisuviricota	0.9963592290878296	NA	NA	Duplopiviricetes	0.9879053831100464	NA	NA	Durnavirales	0.9879053831100464	NA	NA	Amalgaviridae	0.98790043592453	NA	NA	Amalgavirus	0.98790043592453	NA	NA	Amalgavirus spinaciae	0.98611647
ICTVTaxoChallenge_392172	Riboviria	0.5532613396644592	NA	NA	Orthornavirae	0.5351506471633911	NA	NA	NA	NA	NA	NA	NA	NA	NA	NA	NA	NA	NA	NA	NA	NA	NA	NA	NA	NA	NA	NA	NA	NA
ICTVTaxoChallenge_392197	NA	NA	NA	NA	NA	NA	NA	NA	NA	NA	NA	NA	NA	NA	NA	NA	NA	NA	NA	NA	NA	NA	NA	NA	NA	NA	NA	NA	NA	NA
ICTVTaxoChallenge_392199	Riboviria	0.9035569429397584	NA	NA	Orthornavirae	0.8987900614738464	NA	NA	Pisuviricota	0.618733286857605	NA	NA	NA	NA	NA	NA	NA	NA	NA	NA	NA	NA	NA	NA	NA	NA	NA	NA	NA	NA
ICTVTaxoChallenge_3922	Riboviria	0.963682234287262	NA	NA	Orthornavirae	0.9633100628852844	NA	NA	Negarnaviricota	0.9318732619285583	Polyploviricotina	0.8083674311637878	Bunyaviricetes	0.8083672523498535	NA	NA	Elliovirales	0.8077859282493591	NA	NA	Phasmaviridae	0.807243287563324	NA	NA	Orthophasmavirus	0.8057243824005127	NA	NA	NA	NA
ICTVTaxoChallenge_392214	Riboviria	0.9624853134155272	NA	NA	Orthornavirae	0.9571033120155334	NA	NA	Duplornaviricota	0.6991386413574219	NA	NA	Chrymotiviricetes	0.5637603998184204	NA	NA	Ghabrivirales	0.5637603998184204	NA	NA	NA	NA	NA	NA	NA	NA	NA	NA	NA	NA
ICTVTaxoChallenge_392217	Riboviria	0.5762012004852295	NA	NA	Pararnavirae	0.556831955909729	NA	NA	Artverviricota	0.556831955909729	NA	NA	Revtraviricetes	0.556831955909729	NA	NA	Ortervirales	0.556831419467926	NA	NA	Pseudoviridae	0.5397602915763855	NA	NA	NA	NA	NA	NA	NA	NA
ICTVTaxoChallenge_392225	NA	NA	NA	NA	NA	NA	NA	NA	NA	NA	NA	NA	NA	NA	NA	NA	NA	NA	NA	NA	NA	NA	NA	NA	NA	NA	NA	NA	NA	NA
ICTVTaxoChallenge_392235	Riboviria	0.9939823746681212	NA	NA	Orthornavirae	0.993971824645996	NA	NA	Lenarviricota	0.9891727566719056	NA	NA	Leviviricetes	0.9891425967216492	NA	NA	Norzivirales	0.9857285618782043	NA	NA	Fiersviridae	0.8788455128669739	NA	NA	NA	NA	NA	NA	NA	NA
ICTVTaxoChallenge_39227	Riboviria	0.9945038557052612	NA	NA	Orthornavirae	0.9931247234344482	NA	NA	Duplornaviricota	0.8328464031219482	NA	NA	Resentoviricetes	0.7169854640960693	NA	NA	Reovirales	0.7169854640960693	NA	NA	Sedoreoviridae	0.7065160870552063	NA	NA	Orbivirus	0.7064762711524963	NA	NA	Orbivirus eubenangeense	0.6172039
ICTVTaxoChallenge_392278	Riboviria	0.9999929666519164	NA	NA	Orthornavirae	0.9999923706054688	NA	NA	Lenarviricota	0.9999858140945436	NA	NA	Leviviricetes	0.9999840259552002	NA	NA	Norzivirales	0.9973384737968444	NA	NA	Fiersviridae	0.997186541557312	NA	NA	NA	NA	NA	NA	NA	NA
ICTVTaxoChallenge_39228	Riboviria	0.9996398687362672	NA	NA	Orthornavirae	0.9962138533592224	NA	NA	Pisuviricota	0.8730241060256958	NA	NA	Stelpaviricetes	0.8573624491691589	NA	NA	Patatavirales	0.8573624491691589	NA	NA	Potyviridae	0.8573624491691589	NA	NA	Potyvirus	0.591838538646698	NA	NA	NA	NA
ICTVTaxoChallenge_392292	Duplodnaviria	0.9947687983512878	NA	NA	Heunggongvirae	0.9947687983512878	NA	NA	Uroviricota	0.9947579503059388	NA	NA	Caudoviricetes	0.9947579503059388	NA	NA	NA	NA	NA	NA	NA	NA	NA	NA	NA	NA	NA	NA	NA	NA
ICTVTaxoChallenge_392307	Riboviria	0.897520124912262	NA	NA	Orthornavirae	0.8972775340080261	NA	NA	Duplornaviricota	0.8178949356079102	NA	NA	Resentoviricetes	0.7309182286262512	NA	NA	Reovirales	0.7309182286262512	NA	NA	Sedoreoviridae	0.707439124584198	NA	NA	NA	NA	NA	NA	NA	NA
ICTVTaxoChallenge_392326	Duplodnaviria	0.9948840737342834	NA	NA	Heunggongvirae	0.9948840737342834	NA	NA	Uroviricota	0.993995726108551	NA	NA	Caudoviricetes	0.993995726108551	NA	NA	NA	NA	NA	NA	Mesyanzhinovviridae	0.7048290967941284	Bradleyvirinae	0.7046478986740112	NA	NA	NA	NA	NA	NA
ICTVTaxoChallenge_392358	Duplodnaviria	0.958243727684021	NA	NA	Heunggongvirae	0.958243727684021	NA	NA	Uroviricota	0.9573981165885924	NA	NA	Caudoviricetes	0.9573981165885924	NA	NA	NA	NA	NA	NA	NA	NA	NA	NA	NA	NA	NA	NA	NA	NA
ICTVTaxoChallenge_392362	Riboviria	0.9999996423721312	NA	NA	Orthornavirae	0.9999982714653016	NA	NA	Negarnaviricota	0.9985811710357666	Polyploviricotina	0.998571515083313	Bunyaviricetes	0.998571276664734	NA	NA	Hareavirales	0.997681736946106	NA	NA	Phenuiviridae	0.997234582901001	NA	NA	Phlebovirus	0.9969100952148438	NA	NA	Phlebovirus karimabadense	0.99464524
ICTVTaxoChallenge_392374	Duplodnaviria	0.9998685717582704	NA	NA	Heunggongvirae	0.9998685717582704	NA	NA	Uroviricota	0.9998667240142822	NA	NA	Caudoviricetes	0.9998667240142822	NA	NA	NA	NA	NA	NA	NA	NA	NA	NA	NA	NA	NA	NA	NA	NA
ICTVTaxoChallenge_39238	Riboviria	0.9928076267242432	NA	NA	Orthornavirae	0.9924703240394592	NA	NA	Negarnaviricota	0.9391258358955384	Haploviricotina	0.9391188025474548	Monjiviricetes	0.9391188025474548	NA	NA	Mononegavirales	0.9373477101325988	NA	NA	Rhabdoviridae	0.8952686786651611	Betarhabdovirinae	0.8536816835403442	Cytorhabdovirus	0.8449486494064331	NA	NA	Cytorhabdovirus gramineae	0.79631746
ICTVTaxoChallenge_392386	NA	NA	NA	NA	NA	NA	NA	NA	NA	NA	NA	NA	NA	NA	NA	NA	NA	NA	NA	NA	Anelloviridae	0.9999116659164428	NA	NA	Alphatorquevirus	0.999884843826294	NA	NA	Alphatorquevirus homin17	0.97123814
ICTVTaxoChallenge_39244	Duplodnaviria	0.9989311695098876	NA	NA	Heunggongvirae	0.9989311695098876	NA	NA	Uroviricota	0.9989102482795716	NA	NA	Caudoviricetes	0.9989102482795716	NA	NA	NA	NA	NA	NA	NA	NA	NA	NA	Korravirus	0.6145937442779541	NA	NA	NA	NA
ICTVTaxoChallenge_392460	Riboviria	0.995381772518158	NA	NA	Orthornavirae	0.9953746795654296	NA	NA	Negarnaviricota	0.995373010635376	Polyploviricotina	0.9953628182411194	Bunyaviricetes	0.9953628182411194	NA	NA	Elliovirales	0.9932972192764282	NA	NA	Fimoviridae	0.9882716536521912	NA	NA	Emaravirus	0.9882716536521912	NA	NA	Emaravirus rosae	0.95088774
ICTVTaxoChallenge_392462	Riboviria	0.960791289806366	NA	NA	Pararnavirae	0.9380947947502136	NA	NA	Artverviricota	0.9380947947502136	NA	NA	Revtraviricetes	0.9380947947502136	NA	NA	Ortervirales	0.9380947947502136	NA	NA	Retroviridae	0.9303500056266784	Spumaretrovirinae	0.9289183020591736	Simiispumavirus	0.9266598224639891	NA	NA	Simiispumavirus saisci	0.8792653
ICTVTaxoChallenge_392501	Duplodnaviria	0.8614844083786011	NA	NA	Heunggongvirae	0.8614844083786011	NA	NA	Uroviricota	0.8594817519187927	NA	NA	Caudoviricetes	0.8594817519187927	NA	NA	NA	NA	NA	NA	NA	NA	NA	NA	NA	NA	NA	NA	NA	NA
ICTVTaxoChallenge_392507	Riboviria	0.9990471005439758	NA	NA	Orthornavirae	0.9976049065589904	NA	NA	Pisuviricota	0.9817405343055724	NA	NA	Stelpaviricetes	0.9806680679321288	NA	NA	Patatavirales	0.9806680679321288	NA	NA	Potyviridae	0.9806680679321288	NA	NA	Rymovirus	0.8760504722595215	NA	NA	Rymovirus hordei	0.8074496
ICTVTaxoChallenge_39251	Duplodnaviria	0.973868191242218	NA	NA	Heunggongvirae	0.973868191242218	NA	NA	Uroviricota	0.9690244793891908	NA	NA	Caudoviricetes	0.9690244793891908	NA	NA	NA	NA	NA	NA	NA	NA	NA	NA	Coralvirus	0.51157146692276	NA	NA	NA	NA
ICTVTaxoChallenge_392521	Duplodnaviria	0.70979243516922	NA	NA	Heunggongvirae	0.70979243516922	NA	NA	Uroviricota	0.6950122714042664	NA	NA	Caudoviricetes	0.6950122714042664	NA	NA	NA	NA	NA	NA	NA	NA	NA	NA	NA	NA	NA	NA	NA	NA
ICTVTaxoChallenge_392527	Riboviria	0.9993165731430054	NA	NA	Orthornavirae	0.998850405216217	NA	NA	Negarnaviricota	0.6489558815956116	Polyploviricotina	0.5634633898735046	Bunyaviricetes	0.5150997042655945	NA	NA	NA	NA	NA	NA	NA	NA	NA	NA	NA	NA	NA	NA	NA	NA
ICTVTaxoChallenge_392538	Duplodnaviria	0.9971147179603576	NA	NA	Heunggongvirae	0.9971147179603576	NA	NA	Uroviricota	0.9970862865447998	NA	NA	Caudoviricetes	0.9970862865447998	NA	NA	NA	NA	NA	NA	NA	NA	Azeredovirinae	0.758732259273529	Phietavirus	0.6585654616355896	NA	NA	NA	NA
ICTVTaxoChallenge_392541	Duplodnaviria	0.9998142123222352	NA	NA	Heunggongvirae	0.9998142123222352	NA	NA	Uroviricota	0.9998142123222352	NA	NA	Caudoviricetes	0.9998142123222352	NA	NA	NA	NA	NA	NA	NA	NA	Azeredovirinae	0.9102217555046082	NA	NA	NA	NA	NA	NA
ICTVTaxoChallenge_392565	Riboviria	0.8214153051376343	NA	NA	Orthornavirae	0.817359983921051	NA	NA	Negarnaviricota	0.8142858743667603	Polyploviricotina	0.7610465884208679	Bunyaviricetes	0.7610464692115784	NA	NA	Elliovirales	0.6104880571365356	NA	NA	Peribunyaviridae	0.5401665568351746	NA	NA	Orthobunyavirus	0.503542423248291	NA	NA	NA	NA
ICTVTaxoChallenge_392567	Duplodnaviria	0.9987177848815918	NA	NA	Heunggongvirae	0.9987177848815918	NA	NA	Uroviricota	0.9987020492553712	NA	NA	Caudoviricetes	0.9987020492553712	NA	NA	NA	NA	NA	NA	NA	NA	NA	NA	NA	NA	NA	NA	NA	NA
ICTVTaxoChallenge_392577	Duplodnaviria	0.9975639581680298	NA	NA	Heunggongvirae	0.9975639581680298	NA	NA	Uroviricota	0.9974724650382996	NA	NA	Caudoviricetes	0.9974724650382996	NA	NA	NA	NA	NA	NA	NA	NA	NA	NA	NA	NA	NA	NA	NA	NA
ICTVTaxoChallenge_392618	Riboviria	0.9999998807907104	NA	NA	Orthornavirae	0.9999998807907104	NA	NA	Lenarviricota	0.9999997615814208	NA	NA	Miaviricetes	0.9999997615814208	NA	NA	Ourlivirales	0.9999997615814208	NA	NA	Botourmiaviridae	0.9999997615814208	NA	NA	Magoulivirus	0.999799907207489	NA	NA	NA	NA
ICTVTaxoChallenge_392620	Duplodnaviria	0.7183215618133545	NA	NA	Heunggongvirae	0.7183215618133545	NA	NA	Uroviricota	0.7181600332260132	NA	NA	Caudoviricetes	0.7181600332260132	NA	NA	NA	NA	NA	NA	Herelleviridae	0.6110875010490417	Bastillevirinae	0.604575514793396	NA	NA	NA	NA	NA	NA
ICTVTaxoChallenge_392703	NA	NA	NA	NA	NA	NA	NA	NA	NA	NA	NA	NA	NA	NA	NA	NA	NA	NA	NA	NA	NA	NA	NA	NA	NA	NA	NA	NA	NA	NA
ICTVTaxoChallenge_392713	Riboviria	0.7558740377426147	NA	NA	Orthornavirae	0.7436250448226929	NA	NA	Duplornaviricota	0.5640966892242432	NA	NA	Resentoviricetes	0.5629121661186218	NA	NA	Reovirales	0.5629121661186218	NA	NA	NA	NA	NA	NA	NA	NA	NA	NA	NA	NA
ICTVTaxoChallenge_392736	Riboviria	0.9971128702163696	NA	NA	Orthornavirae	0.9970011115074158	NA	NA	Negarnaviricota	0.9969812631607056	Haploviricotina	0.9969809055328368	Monjiviricetes	0.9969809055328368	NA	NA	Mononegavirales	0.9969584345817566	NA	NA	Rhabdoviridae	0.9868869185447692	Alpharhabdovirinae	0.6883475184440613	Caligrhavirus	0.670555591583252	NA	NA	Caligrhavirus lepeophtheirus	0.66604185
ICTVTaxoChallenge_392737	Duplodnaviria	0.9652159810066224	NA	NA	Heunggongvirae	0.9652159810066224	NA	NA	Uroviricota	0.9652023315429688	NA	NA	Caudoviricetes	0.9652023315429688	NA	NA	Crassvirales	0.9044941663742064	NA	NA	Intestiviridae	0.6543945670127869	NA	NA	NA	NA	NA	NA	NA	NA
ICTVTaxoChallenge_392739	Riboviria	0.8692941069602966	NA	NA	Orthornavirae	0.8692935109138489	NA	NA	Duplornaviricota	0.8239697217941284	NA	NA	Chrymotiviricetes	0.7593336701393127	NA	NA	Ghabrivirales	0.7593336701393127	Alphatotivirineae	0.7576391696929932	NA	NA	NA	NA	NA	NA	NA	NA	NA	NA
ICTVTaxoChallenge_392740	Duplodnaviria	0.9738147258758544	NA	NA	Heunggongvirae	0.9738147258758544	NA	NA	Uroviricota	0.9735795259475708	NA	NA	Caudoviricetes	0.9735795259475708	NA	NA	NA	NA	NA	NA	NA	NA	NA	NA	NA	NA	NA	NA	NA	NA
ICTVTaxoChallenge_39276	Riboviria	0.9804313778877258	NA	NA	Orthornavirae	0.9803428053855896	NA	NA	Pisuviricota	0.7815235257148743	NA	NA	Pisoniviricetes	0.7744532227516174	NA	NA	Picornavirales	0.5639083981513977	NA	NA	NA	NA	NA	NA	NA	NA	NA	NA	NA	NA
ICTVTaxoChallenge_392762	Monodnaviria	0.979562520980835	NA	NA	Shotokuvirae	0.979562520980835	NA	NA	Cossaviricota	0.979562520980835	NA	NA	Papovaviricetes	0.9777090549468994	NA	NA	Zurhausenvirales	0.9761307239532472	NA	NA	Papillomaviridae	0.9761307239532472	Firstpapillomavirinae	0.9761307239532472	Iotapapillomavirus	0.9468233585357666	NA	NA	Iotapapillomavirus 1	0.94662476
ICTVTaxoChallenge_392765	Duplodnaviria	0.99990314245224	NA	NA	Heunggongvirae	0.99990314245224	NA	NA	Uroviricota	0.9999024271965028	NA	NA	Caudoviricetes	0.9999024271965028	NA	NA	NA	NA	NA	NA	Autographiviridae	0.9696839451789856	Krylovirinae	0.9572519659996032	Phikmvvirus	0.9543836116790771	NA	NA	NA	NA
ICTVTaxoChallenge_392770	Riboviria	0.9991139769554138	NA	NA	Orthornavirae	0.9991139769554138	NA	NA	Lenarviricota	0.9990646839141846	NA	NA	Leviviricetes	0.9990642070770264	NA	NA	Timlovirales	0.9980438947677612	NA	NA	Steitzviridae	0.9980435371398926	NA	NA	Podtsbuvirus	0.9910593628883362	NA	NA	Podtsbuvirus caenenecus	0.99105936
ICTVTaxoChallenge_392791	Riboviria	0.8806078433990479	NA	NA	Orthornavirae	0.8801161050796509	NA	NA	Negarnaviricota	0.8742155432701111	Polyploviricotina	0.8505445718765259	Bunyaviricetes	0.8505444526672363	NA	NA	Elliovirales	0.5744774341583252	NA	NA	Tospoviridae	0.5332297682762146	NA	NA	Orthotospovirus	0.5332297682762146	NA	NA	NA	NA
ICTVTaxoChallenge_392796	Duplodnaviria	0.7128421068191528	NA	NA	Heunggongvirae	0.7128421068191528	NA	NA	NA	NA	NA	NA	NA	NA	NA	NA	NA	NA	NA	NA	NA	NA	NA	NA	NA	NA	NA	NA	NA	NA
ICTVTaxoChallenge_392798	Duplodnaviria	0.9716230034828186	NA	NA	Heunggongvirae	0.9716230034828186	NA	NA	Uroviricota	0.9714292883872986	NA	NA	Caudoviricetes	0.9714292883872986	NA	NA	Kirjokansivirales	0.5738276839256287	NA	NA	NA	NA	NA	NA	NA	NA	NA	NA	NA	NA
ICTVTaxoChallenge_392803	Duplodnaviria	0.9895178079605104	NA	NA	Heunggongvirae	0.9895178079605104	NA	NA	Uroviricota	0.9894668459892272	NA	NA	Caudoviricetes	0.9894668459892272	NA	NA	NA	NA	NA	NA	Guelinviridae	0.6518495082855225	NA	NA	Brucesealvirus	0.6475520730018616	NA	NA	NA	NA
ICTVTaxoChallenge_392819	Riboviria	0.9999321103096008	NA	NA	Orthornavirae	0.9998798370361328	NA	NA	Negarnaviricota	0.9992109537124634	Polyploviricotina	0.9991827011108398	Bunyaviricetes	0.9991827011108398	NA	NA	Hareavirales	0.99437153339386	NA	NA	Phenuiviridae	0.8903107047080994	NA	NA	Rubodvirus	0.8658084869384766	NA	NA	Rubodvirus mali	0.71596825
ICTVTaxoChallenge_392829	Varidnaviria	0.7349423170089722	NA	NA	Bamfordvirae	0.7349423170089722	NA	NA	Nucleocytoviricota	0.7042855620384216	NA	NA	NA	NA	NA	NA	NA	NA	NA	NA	NA	NA	NA	NA	NA	NA	NA	NA	NA	NA
ICTVTaxoChallenge_392830	Riboviria	0.5698378682136536	NA	NA	Orthornavirae	0.5679715275764465	NA	NA	Lenarviricota	0.5219254493713379	NA	NA	Leviviricetes	0.5218812823295593	NA	NA	NA	NA	NA	NA	NA	NA	NA	NA	NA	NA	NA	NA	NA	NA
ICTVTaxoChallenge_392834	Riboviria	0.9801862239837646	NA	NA	Orthornavirae	0.9799731373786926	NA	NA	Negarnaviricota	0.8777886629104614	Haploviricotina	0.8777777552604675	Monjiviricetes	0.8777769207954407	NA	NA	Mononegavirales	0.6780094504356384	NA	NA	Rhabdoviridae	0.649342954158783	NA	NA	NA	NA	NA	NA	NA	NA
ICTVTaxoChallenge_392836	Riboviria	0.9645026922225952	NA	NA	Orthornavirae	0.9273567199707032	NA	NA	NA	NA	NA	NA	NA	NA	NA	NA	NA	NA	NA	NA	NA	NA	NA	NA	NA	NA	NA	NA	NA	NA
ICTVTaxoChallenge_392855	Riboviria	1.0	NA	NA	Orthornavirae	1.0	NA	NA	Lenarviricota	1.0	NA	NA	Howeltoviricetes	1.0	NA	NA	Cryppavirales	1.0	NA	NA	Mitoviridae	1.0	NA	NA	Duamitovirus	1.0	NA	NA	Duamitovirus rhso27	0.9975484
ICTVTaxoChallenge_392860	Riboviria	0.9997509717941284	NA	NA	Orthornavirae	0.9997508525848388	NA	NA	Pisuviricota	0.9996968507766724	NA	NA	Pisoniviricetes	0.999667763710022	NA	NA	Picornavirales	0.998716413974762	NA	NA	Picornaviridae	0.9984097480773926	Paavivirinae	0.9948732852935792	Parechovirus	0.9932070970535278	NA	NA	Parechovirus beljungani	0.991258
ICTVTaxoChallenge_392870	Duplodnaviria	0.9990949630737304	NA	NA	Heunggongvirae	0.9990949630737304	NA	NA	Uroviricota	0.9990826845169068	NA	NA	Caudoviricetes	0.9990826845169068	NA	NA	NA	NA	NA	NA	Drexlerviridae	0.7936980128288269	Rogunavirinae	0.7412722110748291	Rogunavirus	0.6752155423164368	NA	NA	NA	NA
ICTVTaxoChallenge_392904	Riboviria	0.9244369268417358	NA	NA	Orthornavirae	0.9236210584640504	NA	NA	Kitrinoviricota	0.9167499542236328	NA	NA	Flasuviricetes	0.7900427579879761	NA	NA	Amarillovirales	0.7900427579879761	NA	NA	Flaviviridae	0.7900427579879761	NA	NA	Pestivirus	0.7898903489112854	NA	NA	NA	NA
ICTVTaxoChallenge_392982	Duplodnaviria	0.9987081289291382	NA	NA	Heunggongvirae	0.9987081289291382	NA	NA	Uroviricota	0.9986942410469056	NA	NA	Caudoviricetes	0.9986942410469056	NA	NA	NA	NA	NA	NA	NA	NA	NA	NA	NA	NA	NA	NA	NA	NA
ICTVTaxoChallenge_39299	Riboviria	0.9999430179595948	NA	NA	Orthornavirae	0.999941110610962	NA	NA	Negarnaviricota	0.9997889995574952	Polyploviricotina	0.9995853900909424	Bunyaviricetes	0.9995853900909424	NA	NA	Elliovirales	0.9995710849761964	NA	NA	Peribunyaviridae	0.999529242515564	NA	NA	Orthobunyavirus	0.9995031356811525	NA	NA	NA	NA
ICTVTaxoChallenge_392993	Duplodnaviria	0.6085091233253479	NA	NA	Heunggongvirae	0.6085091233253479	NA	NA	Uroviricota	0.607510507106781	NA	NA	Caudoviricetes	0.607510507106781	NA	NA	NA	NA	NA	NA	NA	NA	NA	NA	NA	NA	NA	NA	NA	NA
ICTVTaxoChallenge_393010	Riboviria	0.8536957502365112	NA	NA	Orthornavirae	0.676172137260437	NA	NA	Duplornaviricota	0.5170062780380249	NA	NA	Chrymotiviricetes	0.514411985874176	NA	NA	Ghabrivirales	0.514411985874176	Alphatotivirineae	0.5144034028053284	Pseudototiviridae	0.5143305659294128	NA	NA	Victorivirus	0.5143289566040039	NA	NA	NA	NA
ICTVTaxoChallenge_393011	Riboviria	0.9999804496765136	NA	NA	Orthornavirae	0.9999792575836182	NA	NA	Negarnaviricota	0.9996285438537598	Polyploviricotina	0.999527871608734	Bunyaviricetes	0.999527871608734	NA	NA	Elliovirales	0.9995195269584656	NA	NA	Peribunyaviridae	0.9990326762199402	NA	NA	Orthobunyavirus	0.9989945888519288	NA	NA	NA	NA
ICTVTaxoChallenge_393043	Duplodnaviria	0.9924476742744446	NA	NA	Heunggongvirae	0.9924476742744446	NA	NA	Uroviricota	0.9923926591873168	NA	NA	Caudoviricetes	0.9923926591873168	NA	NA	Thumleimavirales	0.9874831438064576	NA	NA	Hafunaviridae	0.9595561027526855	NA	NA	Haloferacalesvirus	0.9593353867530824	NA	NA	NA	NA
ICTVTaxoChallenge_393044	NA	NA	NA	NA	NA	NA	NA	NA	NA	NA	NA	NA	NA	NA	NA	NA	NA	NA	NA	NA	Tolecusatellitidae	0.9999982118606568	NA	NA	Betasatellite	0.9999971389770508	NA	NA	Betasatellite sidamusivi	0.99687034
ICTVTaxoChallenge_393048	Duplodnaviria	0.9990970492362976	NA	NA	Heunggongvirae	0.9990970492362976	NA	NA	Uroviricota	0.9990686774253844	NA	NA	Caudoviricetes	0.9990686774253844	NA	NA	NA	NA	NA	NA	NA	NA	NA	NA	Korravirus	0.7409293055534363	NA	NA	NA	NA
ICTVTaxoChallenge_393055	Duplodnaviria	0.8058512210845947	NA	NA	Heunggongvirae	0.8058512210845947	NA	NA	Uroviricota	0.8058205842971802	NA	NA	Caudoviricetes	0.8058205842971802	NA	NA	NA	NA	NA	NA	NA	NA	NA	NA	NA	NA	NA	NA	NA	NA
ICTVTaxoChallenge_393064	Monodnaviria	0.999705135822296	NA	NA	Shotokuvirae	0.9997050166130066	NA	NA	Cressdnaviricota	0.9996687769889832	NA	NA	Repensiviricetes	0.9994853138923644	NA	NA	Geplafuvirales	0.9994853138923644	NA	NA	Geminiviridae	0.999439537525177	NA	NA	Mastrevirus	0.9994375109672546	NA	NA	Mastrevirus hordei	0.99930656
ICTVTaxoChallenge_393087	Riboviria	0.5077061653137207	NA	NA	Orthornavirae	0.507577657699585	NA	NA	Negarnaviricota	0.5075668096542358	NA	NA	NA	NA	NA	NA	NA	NA	NA	NA	NA	NA	NA	NA	NA	NA	NA	NA	NA	NA
ICTVTaxoChallenge_39309	Riboviria	0.9985357522964478	NA	NA	NA	NA	NA	NA	NA	NA	NA	NA	NA	NA	NA	NA	NA	NA	NA	NA	Polymycoviridae	0.9945574402809144	NA	NA	Polymycovirus	0.9945574402809144	NA	NA	Polymycovirus aspergilli	0.99453527
ICTVTaxoChallenge_393097	Riboviria	0.9174015522003174	NA	NA	Orthornavirae	0.9174014329910278	NA	NA	Lenarviricota	0.9171504974365234	NA	NA	Leviviricetes	0.9171502590179444	NA	NA	Norzivirales	0.9125078916549684	NA	NA	Fiersviridae	0.869516909122467	NA	NA	NA	NA	NA	NA	NA	NA
ICTVTaxoChallenge_393107	Riboviria	0.9869842529296876	NA	NA	Orthornavirae	0.9869839549064636	NA	NA	Pisuviricota	0.9868521094322203	NA	NA	Pisoniviricetes	0.9864659309387208	NA	NA	Picornavirales	0.9093796014785768	NA	NA	Picornaviridae	0.9092634916305542	Caphthovirinae	0.9068294763565063	Aphthovirus	0.9059162139892578	NA	NA	Aphthovirus reedi	0.9059162
ICTVTaxoChallenge_393125	Varidnaviria	0.6095507740974426	NA	NA	Bamfordvirae	0.6095507740974426	NA	NA	Nucleocytoviricota	0.5823246240615845	NA	NA	NA	NA	NA	NA	NA	NA	NA	NA	NA	NA	NA	NA	NA	NA	NA	NA	NA	NA
ICTVTaxoChallenge_393136	Duplodnaviria	0.9447805285453796	NA	NA	Heunggongvirae	0.9447805285453796	NA	NA	Uroviricota	0.9447805285453796	NA	NA	Caudoviricetes	0.9447805285453796	NA	NA	NA	NA	NA	NA	Autographiviridae	0.8112687468528748	Molineuxvirinae	0.7930143475532532	Acadevirus	0.7922430634498596	NA	NA	NA	NA
ICTVTaxoChallenge_393142	Riboviria	1.0	NA	NA	Orthornavirae	1.0	NA	NA	Negarnaviricota	1.0	Polyploviricotina	1.0	Bunyaviricetes	1.0	NA	NA	Elliovirales	1.0	NA	NA	Peribunyaviridae	1.0	NA	NA	Orthobunyavirus	1.0	NA	NA	NA	NA
ICTVTaxoChallenge_393154	Duplodnaviria	0.9992669224739076	NA	NA	Heunggongvirae	0.9992669224739076	NA	NA	Uroviricota	0.9992427825927734	NA	NA	Caudoviricetes	0.9992427825927734	NA	NA	NA	NA	NA	NA	NA	NA	NA	NA	NA	NA	NA	NA	NA	NA
ICTVTaxoChallenge_393169	Riboviria	0.9998881816864014	NA	NA	Orthornavirae	0.9998881816864014	NA	NA	Pisuviricota	0.999887228012085	NA	NA	Pisoniviricetes	0.9998749494552612	NA	NA	Picornavirales	0.9986532330513	NA	NA	Picornaviridae	0.9986436367034912	Caphthovirinae	0.9979417324066162	Cardiovirus	0.9979127049446106	NA	NA	Cardiovirus theileri	0.99783105
ICTVTaxoChallenge_393203	Riboviria	0.7514581680297852	NA	NA	Orthornavirae	0.7509709596633911	NA	NA	Kitrinoviricota	0.6276381611824036	NA	NA	Tolucaviricetes	0.5994573831558228	NA	NA	Tolivirales	0.5994573831558228	NA	NA	Tombusviridae	0.599388062953949	NA	NA	NA	NA	NA	NA	NA	NA
ICTVTaxoChallenge_393207	Monodnaviria	0.6816315650939941	NA	NA	Shotokuvirae	0.6816306710243225	NA	NA	Cressdnaviricota	0.6816253662109375	NA	NA	Repensiviricetes	0.6803017258644104	NA	NA	Geplafuvirales	0.6803017258644104	NA	NA	Genomoviridae	0.6792285442352295	NA	NA	Gemykibivirus	0.6725097298622131	NA	NA	Gemykibivirus haeme4	0.65947205
ICTVTaxoChallenge_393211	Riboviria	0.7420608997344971	NA	NA	Orthornavirae	0.7263138294219971	NA	NA	NA	NA	NA	NA	NA	NA	NA	NA	NA	NA	NA	NA	NA	NA	NA	NA	NA	NA	NA	NA	NA	NA
ICTVTaxoChallenge_393217	Riboviria	0.9490060210227966	NA	NA	Orthornavirae	0.9486469626426696	NA	NA	Duplornaviricota	0.9012020230293274	NA	NA	Resentoviricetes	0.9005552530288696	NA	NA	Reovirales	0.9005552530288696	NA	NA	Sedoreoviridae	0.8889745473861694	NA	NA	Seadornavirus	0.854756236076355	NA	NA	Seadornavirus bannaense	0.72633433
ICTVTaxoChallenge_393236	Monodnaviria	0.9547524452209472	NA	NA	Shotokuvirae	0.953866958618164	NA	NA	Cressdnaviricota	0.9537925720214844	NA	NA	Repensiviricetes	0.9524914622306824	NA	NA	Geplafuvirales	0.9524914622306824	NA	NA	Genomoviridae	0.9500299096107484	NA	NA	NA	NA	NA	NA	NA	NA
ICTVTaxoChallenge_393249	Riboviria	0.907361388206482	NA	NA	Orthornavirae	0.9073411822319032	NA	NA	Duplornaviricota	0.9045382738113404	NA	NA	Resentoviricetes	0.904050588607788	NA	NA	Reovirales	0.904050588607788	NA	NA	Spinareoviridae	0.8941770792007446	NA	NA	Orthoreovirus	0.8917429447174072	NA	NA	Orthoreovirus papionis	0.891039
ICTVTaxoChallenge_393261	Riboviria	0.8666463494300842	NA	NA	Orthornavirae	0.8642745018005371	NA	NA	Pisuviricota	0.848404586315155	NA	NA	Pisoniviricetes	0.8160110116004944	NA	NA	Picornavirales	0.8123509287834167	NA	NA	Secoviridae	0.8094192743301392	NA	NA	NA	NA	NA	NA	NA	NA
ICTVTaxoChallenge_393274	Riboviria	0.542059600353241	NA	NA	NA	NA	NA	NA	NA	NA	NA	NA	NA	NA	NA	NA	NA	NA	NA	NA	NA	NA	NA	NA	NA	NA	NA	NA	NA	NA
ICTVTaxoChallenge_393279	Duplodnaviria	0.9464832544326782	NA	NA	Heunggongvirae	0.9464832544326782	NA	NA	Uroviricota	0.9456857442855836	NA	NA	Caudoviricetes	0.9456857442855836	NA	NA	NA	NA	NA	NA	NA	NA	NA	NA	NA	NA	NA	NA	NA	NA
ICTVTaxoChallenge_393287	Monodnaviria	0.9919222593307496	NA	NA	Shotokuvirae	0.9919222593307496	NA	NA	Cossaviricota	0.9919222593307496	NA	NA	Papovaviricetes	0.9751749634742736	NA	NA	Sepolyvirales	0.9750681519508362	NA	NA	Polyomaviridae	0.9750681519508362	NA	NA	Betapolyomavirus	0.9724446535110474	NA	NA	Betapolyomavirus saboliviensis	0.7995369
ICTVTaxoChallenge_393294	Riboviria	0.9999970197677612	NA	NA	Orthornavirae	0.9999970197677612	NA	NA	Lenarviricota	0.9999970197677612	NA	NA	Leviviricetes	0.9999970197677612	NA	NA	Timlovirales	0.999996781349182	NA	NA	Steitzviridae	0.999996781349182	NA	NA	Hodnevirus	0.9902541041374208	NA	NA	Hodnevirus monochoradaptatum	0.98806256
ICTVTaxoChallenge_393334	Riboviria	0.9969373941421508	NA	NA	Orthornavirae	0.9968667030334472	NA	NA	Pisuviricota	0.9967144727706908	NA	NA	Pisoniviricetes	0.9967143535614014	NA	NA	Picornavirales	0.9966015815734864	NA	NA	Picornaviridae	0.9966010451316832	Ensavirinae	0.9937750101089478	Sapelovirus	0.9718546867370604	NA	NA	Sapelovirus besimi	0.9620301
ICTVTaxoChallenge_393341	Duplodnaviria	0.994770050048828	NA	NA	Heunggongvirae	0.994770050048828	NA	NA	Uroviricota	0.9944592118263244	NA	NA	Caudoviricetes	0.9944592118263244	NA	NA	NA	NA	NA	NA	Peduoviridae	0.966957688331604	NA	NA	NA	NA	NA	NA	NA	NA
ICTVTaxoChallenge_393351	Riboviria	0.997902512550354	NA	NA	Orthornavirae	0.997902512550354	NA	NA	Pisuviricota	0.9974677562713624	NA	NA	Pisoniviricetes	0.9974026083946228	NA	NA	Nidovirales	0.7253808379173279	Arnidovirineae	0.7253770232200623	Arteriviridae	0.7253767848014832	Variarterivirinae	0.7207359075546265	Nuarterivirus	0.7007020711898804	NA	NA	Nuarterivirus guemel	0.7007021
ICTVTaxoChallenge_393356	Riboviria	0.9975430965423584	NA	NA	Orthornavirae	0.9975430965423584	NA	NA	Negarnaviricota	0.9975340366363524	Polyploviricotina	0.9972495436668396	Bunyaviricetes	0.9972495436668396	NA	NA	Elliovirales	0.9972221851348876	NA	NA	Hantaviridae	0.9972221851348876	Mammantavirinae	0.997222065925598	Orthohantavirus	0.9971376657485962	NA	NA	Orthohantavirus bayoui	0.9876019
ICTVTaxoChallenge_393360	NA	NA	NA	NA	NA	NA	NA	NA	NA	NA	NA	NA	Naldaviricetes	0.7317599058151245	NA	NA	Lefavirales	0.7317599058151245	NA	NA	Baculoviridae	0.7211481332778931	NA	NA	Alphabaculovirus	0.6122130155563354	NA	NA	NA	NA
ICTVTaxoChallenge_393361	Duplodnaviria	0.9972865581512452	NA	NA	Heunggongvirae	0.9972865581512452	NA	NA	Uroviricota	0.9972865581512452	NA	NA	Caudoviricetes	0.9972865581512452	NA	NA	NA	NA	NA	NA	Herelleviridae	0.6687214970588684	Twortvirinae	0.5172139406204224	NA	NA	NA	NA	NA	NA
ICTVTaxoChallenge_393369	Monodnaviria	0.9996484518051147	NA	NA	Shotokuvirae	0.9996484518051147	NA	NA	Cossaviricota	0.9996484518051147	NA	NA	Papovaviricetes	0.9988288879394532	NA	NA	Zurhausenvirales	0.9987417459487916	NA	NA	Papillomaviridae	0.9987417459487916	Firstpapillomavirinae	0.9987417459487916	Xipapillomavirus	0.94813334941864	NA	NA	Xipapillomavirus 2	0.92561376
ICTVTaxoChallenge_393388	NA	NA	NA	NA	NA	NA	NA	NA	NA	NA	NA	NA	NA	NA	NA	NA	NA	NA	NA	NA	Alphasatellitidae	0.5209205150604248	Geminialphasatellitinae	0.520876407623291	NA	NA	NA	NA	NA	NA
ICTVTaxoChallenge_3934	Riboviria	0.99841046333313	NA	NA	NA	NA	NA	NA	NA	NA	NA	NA	NA	NA	NA	NA	NA	NA	NA	NA	Polymycoviridae	0.8899359703063965	NA	NA	Polymycovirus	0.8899359703063965	NA	NA	Polymycovirus aspergilli	0.88550884
ICTVTaxoChallenge_393405	Duplodnaviria	0.9993589520454408	NA	NA	Heunggongvirae	0.9993589520454408	NA	NA	Uroviricota	0.9993577003479004	NA	NA	Caudoviricetes	0.9993577003479004	NA	NA	NA	NA	NA	NA	NA	NA	NA	NA	NA	NA	NA	NA	NA	NA
ICTVTaxoChallenge_393411	Duplodnaviria	0.9048425555229188	NA	NA	Heunggongvirae	0.9048425555229188	NA	NA	Uroviricota	0.904758632183075	NA	NA	Caudoviricetes	0.904758632183075	NA	NA	Crassvirales	0.6662308573722839	NA	NA	Intestiviridae	0.5678619742393494	Crudevirinae	0.562987208366394	Delmidovirus	0.5082436800003052	NA	NA	NA	NA
ICTVTaxoChallenge_393436	Riboviria	0.999743640422821	NA	NA	Orthornavirae	0.9997287392616272	NA	NA	Negarnaviricota	0.9996950030326844	Haploviricotina	0.9994692206382751	Monjiviricetes	0.9994692206382751	NA	NA	Mononegavirales	0.9994216561317444	NA	NA	Rhabdoviridae	0.9976003766059875	Alpharhabdovirinae	0.9404559135437012	Lyssavirus	0.7449225187301636	NA	NA	Lyssavirus shimoni	0.7245761
ICTVTaxoChallenge_39349	Riboviria	0.9998061060905457	NA	NA	Orthornavirae	0.9998061060905457	NA	NA	Lenarviricota	0.9998061060905457	NA	NA	Leviviricetes	0.9998061060905457	NA	NA	Timlovirales	0.999805986881256	NA	NA	Steitzviridae	0.999805986881256	NA	NA	Hohrdovirus	0.9983912706375122	NA	NA	Hohrdovirus pedadaptatum	0.64707553
ICTVTaxoChallenge_393493	Duplodnaviria	0.9954685568809508	NA	NA	Heunggongvirae	0.9954685568809508	NA	NA	Uroviricota	0.9953635334968568	NA	NA	Caudoviricetes	0.9953635334968568	NA	NA	NA	NA	NA	NA	Straboviridae	0.9421647191047668	Tevenvirinae	0.9353328347206116	Mosigvirus	0.519583523273468	NA	NA	NA	NA
ICTVTaxoChallenge_393494	Riboviria	0.9597331285476683	NA	NA	NA	NA	NA	NA	NA	NA	NA	NA	NA	NA	NA	NA	NA	NA	NA	NA	Polymycoviridae	0.8772093653678894	NA	NA	Polymycovirus	0.8772093653678894	NA	NA	Polymycovirus beauveriae	0.7898956
ICTVTaxoChallenge_393518	Riboviria	0.6933223009109497	NA	NA	Orthornavirae	0.69317227602005	NA	NA	Duplornaviricota	0.5419641733169556	NA	NA	Resentoviricetes	0.5259755849838257	NA	NA	Reovirales	0.5259755849838257	NA	NA	Spinareoviridae	0.5258341431617737	NA	NA	Orthoreovirus	0.5057389140129089	NA	NA	NA	NA
ICTVTaxoChallenge_393522	Duplodnaviria	0.5211083889007568	NA	NA	Heunggongvirae	0.5211083889007568	NA	NA	NA	NA	NA	NA	NA	NA	NA	NA	NA	NA	NA	NA	NA	NA	NA	NA	NA	NA	NA	NA	NA	NA
ICTVTaxoChallenge_393560	Varidnaviria	0.9275680780410768	NA	NA	Bamfordvirae	0.9275676608085632	NA	NA	Preplasmiviricota	0.926252782344818	NA	NA	Tectiliviricetes	0.9261710047721864	NA	NA	Rowavirales	0.9261710047721864	NA	NA	Adenoviridae	0.9261710047721864	NA	NA	Mastadenovirus	0.9106775522232056	NA	NA	NA	NA
ICTVTaxoChallenge_393573	NA	NA	NA	NA	NA	NA	NA	NA	NA	NA	NA	NA	NA	NA	NA	NA	NA	NA	NA	NA	Anelloviridae	0.8787841200828552	NA	NA	Betatorquevirus	0.583541214466095	NA	NA	NA	NA
ICTVTaxoChallenge_393575	Riboviria	0.9995226860046388	NA	NA	Orthornavirae	0.9995195865631104	NA	NA	Negarnaviricota	0.9984122514724731	Polyploviricotina	0.9983804225921632	Bunyaviricetes	0.9983804225921632	NA	NA	Elliovirales	0.9963505268096924	NA	NA	Hantaviridae	0.9963291883468628	Mammantavirinae	0.9963291883468628	Mobatvirus	0.8505070209503174	NA	NA	Mobatvirus xuansonense	0.8089988
ICTVTaxoChallenge_393591	Duplodnaviria	0.9997714161872864	NA	NA	Heunggongvirae	0.9997714161872864	NA	NA	Uroviricota	0.9997714161872864	NA	NA	Caudoviricetes	0.9997714161872864	NA	NA	NA	NA	NA	NA	Autographiviridae	0.9571529030799866	Studiervirinae	0.9288095831871032	NA	NA	NA	NA	NA	NA
ICTVTaxoChallenge_393623	Duplodnaviria	0.9997665286064148	NA	NA	Heunggongvirae	0.9997665286064148	NA	NA	Uroviricota	0.9997660517692566	NA	NA	Caudoviricetes	0.9997660517692566	NA	NA	NA	NA	NA	NA	Drexlerviridae	0.888903796672821	NA	NA	NA	NA	NA	NA	NA	NA
ICTVTaxoChallenge_393635	Riboviria	0.8496801853179932	NA	NA	Orthornavirae	0.8496497869491577	NA	NA	Kitrinoviricota	0.808161199092865	NA	NA	Alsuviricetes	0.8081610202789307	NA	NA	Martellivirales	0.8081573843955994	NA	NA	Closteroviridae	0.8024293780326843	NA	NA	Closterovirus	0.7877684235572815	NA	NA	Closterovirus tabaci	0.6281345
ICTVTaxoChallenge_393649	Riboviria	0.9909985065460204	NA	NA	Orthornavirae	0.99096941947937	NA	NA	Duplornaviricota	0.966405749320984	NA	NA	Resentoviricetes	0.9573000073432922	NA	NA	Reovirales	0.9573000073432922	NA	NA	Spinareoviridae	0.9557571411132812	NA	NA	Orthoreovirus	0.9546050429344176	NA	NA	Orthoreovirus papionis	0.9541388
ICTVTaxoChallenge_393680	Duplodnaviria	0.996071755886078	NA	NA	Heunggongvirae	0.996071755886078	NA	NA	Uroviricota	0.9960189461708068	NA	NA	Caudoviricetes	0.9960189461708068	NA	NA	NA	NA	NA	NA	NA	NA	NA	NA	NA	NA	NA	NA	NA	NA
ICTVTaxoChallenge_393697	Duplodnaviria	0.999870538711548	NA	NA	Heunggongvirae	0.999870538711548	NA	NA	Uroviricota	0.999870538711548	NA	NA	Caudoviricetes	0.999870538711548	NA	NA	NA	NA	NA	NA	Aliceevansviridae	0.7084106206893921	NA	NA	NA	NA	NA	NA	NA	NA
ICTVTaxoChallenge_393709	Riboviria	0.6310668587684631	NA	NA	Orthornavirae	0.6129797697067261	NA	NA	NA	NA	NA	NA	NA	NA	NA	NA	NA	NA	NA	NA	NA	NA	NA	NA	NA	NA	NA	NA	NA	NA
ICTVTaxoChallenge_393712	Duplodnaviria	0.9998999834060668	NA	NA	Heunggongvirae	0.9998999834060668	NA	NA	Uroviricota	0.9998999834060668	NA	NA	Caudoviricetes	0.9998999834060668	NA	NA	NA	NA	NA	NA	Autographiviridae	0.8553153872489929	Studiervirinae	0.8515398502349854	Berlinvirus	0.744641900062561	NA	NA	NA	NA
ICTVTaxoChallenge_393743	Varidnaviria	0.6440019011497498	NA	NA	Bamfordvirae	0.6440019011497498	NA	NA	Nucleocytoviricota	0.5969251990318298	NA	NA	NA	NA	NA	NA	NA	NA	NA	NA	NA	NA	NA	NA	NA	NA	NA	NA	NA	NA
ICTVTaxoChallenge_393759	Monodnaviria	0.9998539686203004	NA	NA	Shotokuvirae	0.9998539686203004	NA	NA	Cossaviricota	0.9998538494110109	NA	NA	Papovaviricetes	0.9998517036437988	NA	NA	Zurhausenvirales	0.9998500347137452	NA	NA	Papillomaviridae	0.9998500347137452	Firstpapillomavirinae	0.9998500347137452	Betapapillomavirus	0.9988741874694824	NA	NA	Betapapillomavirus 1	0.9564979
ICTVTaxoChallenge_393768	Monodnaviria	0.9999924898147584	NA	NA	Shotokuvirae	0.9999924898147584	NA	NA	Cressdnaviricota	0.9999924898147584	NA	NA	Repensiviricetes	0.9999731779098512	NA	NA	Geplafuvirales	0.9999731779098512	NA	NA	Geminiviridae	0.999971866607666	NA	NA	Grablovirus	0.9992476105690002	NA	NA	Grablovirus silvestris	0.9992474
ICTVTaxoChallenge_393817	Duplodnaviria	0.9993216395378112	NA	NA	Heunggongvirae	0.9993216395378112	NA	NA	Uroviricota	0.9993109703063964	NA	NA	Caudoviricetes	0.9993109703063964	NA	NA	NA	NA	NA	NA	Demerecviridae	0.5869157314300537	NA	NA	NA	NA	NA	NA	NA	NA
ICTVTaxoChallenge_393835	Riboviria	0.6306050419807434	NA	NA	Orthornavirae	0.6304906606674194	NA	NA	Duplornaviricota	0.6141269207000732	NA	NA	Resentoviricetes	0.5632738471031189	NA	NA	Reovirales	0.5632738471031189	NA	NA	Spinareoviridae	0.5186998248100281	NA	NA	NA	NA	NA	NA	NA	NA
ICTVTaxoChallenge_393857	Riboviria	0.989729642868042	NA	NA	Orthornavirae	0.9892727136611938	NA	NA	Kitrinoviricota	0.988603949546814	NA	NA	Alsuviricetes	0.988602876663208	NA	NA	Martellivirales	0.988582968711853	NA	NA	Virgaviridae	0.9859551191329956	NA	NA	Pomovirus	0.9715470671653748	NA	NA	Pomovirus solani	0.9540174
ICTVTaxoChallenge_39387	Duplodnaviria	0.9980371594429016	NA	NA	Heunggongvirae	0.9980371594429016	NA	NA	Uroviricota	0.9979432225227356	NA	NA	Caudoviricetes	0.9979432225227356	NA	NA	NA	NA	NA	NA	NA	NA	NA	NA	Korravirus	0.9582212567329408	NA	NA	NA	NA
ICTVTaxoChallenge_393878	Duplodnaviria	0.9906980395317078	NA	NA	Heunggongvirae	0.9906980395317078	NA	NA	Uroviricota	0.9902443885803224	NA	NA	Caudoviricetes	0.9902443885803224	NA	NA	NA	NA	NA	NA	NA	NA	NA	NA	NA	NA	NA	NA	NA	NA
ICTVTaxoChallenge_393881	Riboviria	0.9759702682495116	NA	NA	Orthornavirae	0.9757182002067566	NA	NA	Pisuviricota	0.9744240641593932	NA	NA	Pisoniviricetes	0.973943531513214	NA	NA	Picornavirales	0.9728135466575624	NA	NA	Picornaviridae	0.9695571064949036	Paavivirinae	0.5325353741645813	NA	NA	NA	NA	NA	NA
ICTVTaxoChallenge_393883	Monodnaviria	0.999967098236084	NA	NA	Shotokuvirae	0.999956488609314	NA	NA	Cressdnaviricota	0.999956488609314	NA	NA	Arfiviricetes	0.9999502897262572	NA	NA	Cremevirales	0.9999496936798096	NA	NA	Smacoviridae	0.9999496936798096	NA	NA	Porprismacovirus	0.9994065165519714	NA	NA	Porprismacovirus humas1	0.9975317
ICTVTaxoChallenge_393901	NA	NA	NA	NA	NA	NA	NA	NA	NA	NA	NA	NA	NA	NA	NA	NA	NA	NA	NA	NA	NA	NA	NA	NA	NA	NA	NA	NA	NA	NA
ICTVTaxoChallenge_393931	Duplodnaviria	0.9988276958465576	NA	NA	Heunggongvirae	0.9988276958465576	NA	NA	Uroviricota	0.9988235235214232	NA	NA	Caudoviricetes	0.9988235235214232	NA	NA	NA	NA	NA	NA	Vilmaviridae	0.855934739112854	Lclasvirinae	0.8559224605560303	Faithunavirus	0.5893639326095581	NA	NA	NA	NA
ICTVTaxoChallenge_393932	Duplodnaviria	0.7482064366340637	NA	NA	Heunggongvirae	0.7482064366340637	NA	NA	Uroviricota	0.7467503547668457	NA	NA	Caudoviricetes	0.7467503547668457	NA	NA	NA	NA	NA	NA	Kyanoviridae	0.7104803323745728	NA	NA	NA	NA	NA	NA	NA	NA
ICTVTaxoChallenge_393968	Riboviria	0.8379014134407043	NA	NA	Orthornavirae	0.8336576223373413	NA	NA	Negarnaviricota	0.8295767903327942	NA	NA	NA	NA	NA	NA	NA	NA	NA	NA	NA	NA	NA	NA	NA	NA	NA	NA	NA	NA
ICTVTaxoChallenge_393983	Duplodnaviria	0.5961831212043762	NA	NA	Heunggongvirae	0.5961831212043762	NA	NA	Uroviricota	0.5891668200492859	NA	NA	Caudoviricetes	0.5891668200492859	NA	NA	NA	NA	NA	NA	NA	NA	NA	NA	NA	NA	NA	NA	NA	NA
ICTVTaxoChallenge_39399	Duplodnaviria	0.9972639083862304	NA	NA	Heunggongvirae	0.9972639083862304	NA	NA	Uroviricota	0.9972435235977172	NA	NA	Caudoviricetes	0.9972435235977172	NA	NA	NA	NA	NA	NA	NA	NA	NA	NA	NA	NA	NA	NA	NA	NA
ICTVTaxoChallenge_394004	Duplodnaviria	0.9973534345626832	NA	NA	Heunggongvirae	0.9973534345626832	NA	NA	Uroviricota	0.997349500656128	NA	NA	Caudoviricetes	0.997349500656128	NA	NA	NA	NA	NA	NA	Autographiviridae	0.7895939946174622	NA	NA	NA	NA	NA	NA	NA	NA
ICTVTaxoChallenge_394013	Duplodnaviria	0.8866230845451355	NA	NA	Heunggongvirae	0.8866230845451355	NA	NA	Uroviricota	0.7510910034179688	NA	NA	Caudoviricetes	0.7510910034179688	NA	NA	NA	NA	NA	NA	NA	NA	NA	NA	NA	NA	NA	NA	NA	NA
ICTVTaxoChallenge_394022	Duplodnaviria	0.9999850392341614	NA	NA	Heunggongvirae	0.9999850392341614	NA	NA	Uroviricota	0.9999850392341614	NA	NA	Caudoviricetes	0.9999850392341614	NA	NA	NA	NA	NA	NA	Autographiviridae	0.9994205832481384	Studiervirinae	0.9991639256477356	Przondovirus	0.9126558303833008	NA	NA	NA	NA
ICTVTaxoChallenge_394036	Duplodnaviria	0.6310805678367615	NA	NA	Heunggongvirae	0.6310805678367615	NA	NA	Uroviricota	0.6256651878356934	NA	NA	Caudoviricetes	0.6256651878356934	NA	NA	NA	NA	NA	NA	NA	NA	NA	NA	NA	NA	NA	NA	NA	NA
ICTVTaxoChallenge_394043	NA	NA	NA	NA	NA	NA	NA	NA	NA	NA	NA	NA	NA	NA	NA	NA	NA	NA	NA	NA	NA	NA	NA	NA	NA	NA	NA	NA	NA	NA
ICTVTaxoChallenge_394054	Duplodnaviria	0.9849067330360411	NA	NA	Heunggongvirae	0.9849067330360411	NA	NA	Uroviricota	0.9814180731773376	NA	NA	Caudoviricetes	0.9814180731773376	NA	NA	NA	NA	NA	NA	NA	NA	NA	NA	NA	NA	NA	NA	NA	NA
ICTVTaxoChallenge_394056	Riboviria	0.9999992847442628	NA	NA	Orthornavirae	0.9999992847442628	NA	NA	Lenarviricota	0.9999991655349731	NA	NA	Leviviricetes	0.9999991655349731	NA	NA	Norzivirales	0.9999597072601318	NA	NA	Fiersviridae	0.9999054670333862	NA	NA	Dosmizivirus	0.9983827471733092	NA	NA	Dosmizivirus solihabitans	0.9940269
ICTVTaxoChallenge_394070	Monodnaviria	0.9877786040306092	NA	NA	Shotokuvirae	0.987707257270813	NA	NA	Cressdnaviricota	0.9876669645309448	NA	NA	Repensiviricetes	0.9872429370880128	NA	NA	Geplafuvirales	0.9872429370880128	NA	NA	Genomoviridae	0.9870367050170898	NA	NA	Gemycircularvirus	0.7676480412483215	NA	NA	NA	NA
ICTVTaxoChallenge_394093	Riboviria	0.999994158744812	NA	NA	Orthornavirae	0.999994158744812	NA	NA	Pisuviricota	0.9999911785125732	NA	NA	Pisoniviricetes	0.9999808073043824	NA	NA	Picornavirales	0.999967098236084	NA	NA	Picornaviridae	0.999967098236084	Ensavirinae	0.9999643564224244	Enterovirus	0.9999642372131348	NA	NA	Enterovirus alpharhino	0.8702889
ICTVTaxoChallenge_39410	Duplodnaviria	0.9842738509178162	NA	NA	Heunggongvirae	0.9842738509178162	NA	NA	Uroviricota	0.9842702150344848	NA	NA	Caudoviricetes	0.9842702150344848	NA	NA	NA	NA	NA	NA	Kyanoviridae	0.5131413340568542	NA	NA	NA	NA	NA	NA	NA	NA
ICTVTaxoChallenge_394119	NA	NA	NA	NA	NA	NA	NA	NA	NA	NA	NA	NA	NA	NA	NA	NA	NA	NA	NA	NA	NA	NA	NA	NA	NA	NA	NA	NA	NA	NA
ICTVTaxoChallenge_394124	Riboviria	0.983617067337036	NA	NA	Orthornavirae	0.9830464720726012	NA	NA	Negarnaviricota	0.9736061096191406	Polyploviricotina	0.960322380065918	Bunyaviricetes	0.960322380065918	NA	NA	Elliovirales	0.9591093063354492	NA	NA	Peribunyaviridae	0.7845428586006165	NA	NA	Orthobunyavirus	0.7197872996330261	NA	NA	NA	NA
ICTVTaxoChallenge_394127	Riboviria	0.6792881488800049	NA	NA	Orthornavirae	0.6619266271591187	NA	NA	NA	NA	NA	NA	NA	NA	NA	NA	NA	NA	NA	NA	NA	NA	NA	NA	NA	NA	NA	NA	NA	NA
ICTVTaxoChallenge_394134	Duplodnaviria	0.9971417188644408	NA	NA	Heunggongvirae	0.9971417188644408	NA	NA	Uroviricota	0.997127652168274	NA	NA	Caudoviricetes	0.997127652168274	NA	NA	NA	NA	NA	NA	Autographiviridae	0.7113662958145142	NA	NA	NA	NA	NA	NA	NA	NA
ICTVTaxoChallenge_394139	Monodnaviria	0.9990554451942444	NA	NA	Shotokuvirae	0.9990540146827698	NA	NA	Cossaviricota	0.9989774227142334	NA	NA	Quintoviricetes	0.9988393783569336	NA	NA	Piccovirales	0.9988393783569336	NA	NA	Parvoviridae	0.9988393783569336	Densovirinae	0.998795449733734	Protoambidensovirus	0.916997492313385	NA	NA	Protoambidensovirus dipteran1	0.9138979
ICTVTaxoChallenge_394140	Monodnaviria	0.9805210828781128	NA	NA	Shotokuvirae	0.9805210828781128	NA	NA	Cossaviricota	0.9805189967155457	NA	NA	Papovaviricetes	0.9782309532165528	NA	NA	Zurhausenvirales	0.9781671762466432	NA	NA	Papillomaviridae	0.9781671762466432	Firstpapillomavirinae	0.9781670570373536	Xipapillomavirus	0.8489322066307068	NA	NA	Xipapillomavirus 1	0.80958366
ICTVTaxoChallenge_394150	Riboviria	0.7735960483551025	NA	NA	Orthornavirae	0.7572301030158997	NA	NA	Pisuviricota	0.6061971783638	NA	NA	Pisoniviricetes	0.6047964692115784	NA	NA	NA	NA	NA	NA	NA	NA	NA	NA	NA	NA	NA	NA	NA	NA
ICTVTaxoChallenge_394180	Duplodnaviria	0.5078933835029602	NA	NA	Heunggongvirae	0.5078933835029602	NA	NA	Peploviricota	0.5023097991943359	NA	NA	Herviviricetes	0.5023097991943359	NA	NA	Herpesvirales	0.5023097991943359	NA	NA	NA	NA	NA	NA	NA	NA	NA	NA	NA	NA
ICTVTaxoChallenge_39421	Duplodnaviria	0.5838915109634399	NA	NA	Heunggongvirae	0.5838915109634399	NA	NA	Uroviricota	0.5816061496734619	NA	NA	Caudoviricetes	0.5816061496734619	NA	NA	NA	NA	NA	NA	NA	NA	NA	NA	NA	NA	NA	NA	NA	NA
ICTVTaxoChallenge_394210	Duplodnaviria	0.9556992650032043	NA	NA	Heunggongvirae	0.9556992650032043	NA	NA	Uroviricota	0.9531399011611938	NA	NA	Caudoviricetes	0.9531399011611938	NA	NA	NA	NA	NA	NA	Casjensviridae	0.9442501068115234	NA	NA	Lavrentievavirus	0.6951078176498413	NA	NA	NA	NA
ICTVTaxoChallenge_394244	NA	NA	NA	NA	NA	NA	NA	NA	NA	NA	NA	NA	NA	NA	NA	NA	NA	NA	NA	NA	NA	NA	NA	NA	NA	NA	NA	NA	NA	NA
ICTVTaxoChallenge_394247	Riboviria	0.9995652437210084	NA	NA	Orthornavirae	0.999525785446167	NA	NA	Kitrinoviricota	0.9564337134361268	NA	NA	Alsuviricetes	0.9564337134361268	NA	NA	Tymovirales	0.9564330577850342	NA	NA	Tymoviridae	0.9564298391342164	NA	NA	Marafivirus	0.9326999187469482	NA	NA	Marafivirus medicagonis	0.93262976
ICTVTaxoChallenge_394273	Riboviria	0.9993799328804016	NA	NA	Orthornavirae	0.9993777275085448	NA	NA	Kitrinoviricota	0.9984249472618104	NA	NA	Flasuviricetes	0.9746115803718568	NA	NA	Amarillovirales	0.9746115803718568	NA	NA	Flaviviridae	0.9746115803718568	NA	NA	Orthoflavivirus	0.974611520767212	NA	NA	Orthoflavivirus aroaense	0.7117543
ICTVTaxoChallenge_394279	Riboviria	0.696841835975647	NA	NA	Orthornavirae	0.6968369483947754	NA	NA	Kitrinoviricota	0.6848505139350891	NA	NA	Tolucaviricetes	0.6794278025627136	NA	NA	Tolivirales	0.6794278025627136	NA	NA	Tombusviridae	0.6794102191925049	Procedovirinae	0.6786978244781494	Tombusvirus	0.6388454437255859	NA	NA	NA	NA
ICTVTaxoChallenge_39428	NA	NA	NA	NA	NA	NA	NA	NA	NA	NA	NA	NA	NA	NA	NA	NA	NA	NA	NA	NA	NA	NA	NA	NA	NA	NA	NA	NA	NA	NA
ICTVTaxoChallenge_394291	Duplodnaviria	0.9657323360443116	NA	NA	Heunggongvirae	0.9657323360443116	NA	NA	Uroviricota	0.9649783968925476	NA	NA	Caudoviricetes	0.9649783968925476	NA	NA	NA	NA	NA	NA	NA	NA	NA	NA	Piorkowskivirus	0.5512472987174988	NA	NA	NA	NA
ICTVTaxoChallenge_394305	Duplodnaviria	0.9986045956611632	NA	NA	Heunggongvirae	0.9986045956611632	NA	NA	Uroviricota	0.9984974265098572	NA	NA	Caudoviricetes	0.9984974265098572	NA	NA	NA	NA	NA	NA	Demerecviridae	0.9491477608680724	Markadamsvirinae	0.931283175945282	Epseptimavirus	0.8122164607048035	NA	NA	NA	NA
ICTVTaxoChallenge_394358	Riboviria	1.0	NA	NA	Orthornavirae	1.0	NA	NA	Lenarviricota	1.0	NA	NA	Leviviricetes	1.0	NA	NA	Timlovirales	0.9999996423721312	NA	NA	Steitzviridae	0.9999996423721312	NA	NA	Hodnevirus	0.9876000881195068	NA	NA	Hodnevirus mononeohumicola	0.85137117
ICTVTaxoChallenge_394407	Riboviria	0.9999771118164062	NA	NA	Orthornavirae	0.9999462366104126	NA	NA	Kitrinoviricota	0.997999906539917	NA	NA	Alsuviricetes	0.9977966547012328	NA	NA	Tymovirales	0.9977073073387146	NA	NA	Betaflexiviridae	0.9977070689201356	Trivirinae	0.9943363070487976	Vitivirus	0.9939317107200624	NA	NA	Vitivirus lambdavitis	0.9823272
ICTVTaxoChallenge_39443	Riboviria	0.9999996423721312	NA	NA	Orthornavirae	0.9999996423721312	NA	NA	Negarnaviricota	0.8398162722587585	Polyploviricotina	0.8398149609565735	Bunyaviricetes	0.8398149609565735	NA	NA	Elliovirales	0.8398149609565735	NA	NA	Hantaviridae	0.8398149609565735	Mammantavirinae	0.8398124575614929	Orthohantavirus	0.8398053646087646	NA	NA	Orthohantavirus sinnombreense	0.70237505
ICTVTaxoChallenge_394440	Duplodnaviria	0.6654302477836609	NA	NA	Heunggongvirae	0.6654302477836609	NA	NA	Uroviricota	0.6427775025367737	NA	NA	Caudoviricetes	0.6427775025367737	NA	NA	NA	NA	NA	NA	NA	NA	NA	NA	NA	NA	NA	NA	NA	NA
ICTVTaxoChallenge_39445	Duplodnaviria	0.9990653395652772	NA	NA	Heunggongvirae	0.9990653395652772	NA	NA	Uroviricota	0.9990643858909608	NA	NA	Caudoviricetes	0.9990643858909608	NA	NA	NA	NA	NA	NA	NA	NA	NA	NA	Skunavirus	0.9727368354797364	NA	NA	NA	NA
ICTVTaxoChallenge_394468	Duplodnaviria	0.9822010397911072	NA	NA	Heunggongvirae	0.9822010397911072	NA	NA	Uroviricota	0.9821292757987976	NA	NA	Caudoviricetes	0.9821292757987976	NA	NA	NA	NA	NA	NA	NA	NA	NA	NA	NA	NA	NA	NA	NA	NA
ICTVTaxoChallenge_394474	Riboviria	0.996784210205078	NA	NA	Orthornavirae	0.953940212726593	NA	NA	Negarnaviricota	0.9502223134040833	Polyploviricotina	0.5853927135467529	Bunyaviricetes	0.5853873491287231	NA	NA	Hareavirales	0.5846119523048401	NA	NA	Phenuiviridae	0.5789485573768616	NA	NA	Phlebovirus	0.5418292284011841	NA	NA	NA	NA
ICTVTaxoChallenge_394503	Duplodnaviria	0.9711631536483764	NA	NA	Heunggongvirae	0.9711631536483764	NA	NA	Uroviricota	0.9646008014678956	NA	NA	Caudoviricetes	0.9646008014678956	NA	NA	NA	NA	NA	NA	NA	NA	NA	NA	NA	NA	NA	NA	NA	NA
ICTVTaxoChallenge_394521	Riboviria	0.9957643747329712	NA	NA	Orthornavirae	0.9957622289657592	NA	NA	Duplornaviricota	0.9920925498008728	NA	NA	Resentoviricetes	0.9916831851005554	NA	NA	Reovirales	0.9916831851005554	NA	NA	Spinareoviridae	0.9895930290222168	NA	NA	Orthoreovirus	0.9895620942115784	NA	NA	Orthoreovirus papionis	0.989561
ICTVTaxoChallenge_394533	Duplodnaviria	0.9503450989723206	NA	NA	Heunggongvirae	0.9503450989723206	NA	NA	Uroviricota	0.9353847503662108	NA	NA	Caudoviricetes	0.9353847503662108	NA	NA	NA	NA	NA	NA	NA	NA	NA	NA	Omegavirus	0.6974198222160339	NA	NA	NA	NA
ICTVTaxoChallenge_394558	Riboviria	0.9364636540412904	NA	NA	Orthornavirae	0.9362394213676452	NA	NA	Duplornaviricota	0.9317478537559508	NA	NA	Resentoviricetes	0.9317294359207152	NA	NA	Reovirales	0.9317294359207152	NA	NA	Sedoreoviridae	0.9315983653068542	NA	NA	Rotavirus	0.931360125541687	NA	NA	Rotavirus alphagastroenteritidis	0.90080965
ICTVTaxoChallenge_394566	Duplodnaviria	0.9762737154960632	NA	NA	Heunggongvirae	0.9762737154960632	NA	NA	Uroviricota	0.971721887588501	NA	NA	Caudoviricetes	0.971721887588501	NA	NA	NA	NA	NA	NA	NA	NA	NA	NA	NA	NA	NA	NA	NA	NA
ICTVTaxoChallenge_394569	Duplodnaviria	0.9851773977279664	NA	NA	Heunggongvirae	0.9851773977279664	NA	NA	Uroviricota	0.9837310910224916	NA	NA	Caudoviricetes	0.9837310910224916	NA	NA	NA	NA	NA	NA	NA	NA	NA	NA	NA	NA	NA	NA	NA	NA
ICTVTaxoChallenge_394589	Riboviria	0.9975261092185974	NA	NA	Orthornavirae	0.99747633934021	NA	NA	Negarnaviricota	0.99349045753479	Polyploviricotina	0.9900345802307128	Bunyaviricetes	0.9900345802307128	NA	NA	Hareavirales	0.9900277853012084	NA	NA	Arenaviridae	0.9809845685958862	NA	NA	Mammarenavirus	0.9809741973876952	NA	NA	Mammarenavirus kitaleense	0.7762068
ICTVTaxoChallenge_394625	Varidnaviria	0.8787368535995483	NA	NA	Bamfordvirae	0.8787368535995483	NA	NA	Nucleocytoviricota	0.8778741955757141	NA	NA	Pokkesviricetes	0.8531638383865356	NA	NA	Chitovirales	0.8531623482704163	NA	NA	Poxviridae	0.8531623482704163	Chordopoxvirinae	0.8483480215072632	Orthopoxvirus	0.7285635471343994	NA	NA	NA	NA
ICTVTaxoChallenge_39465	Riboviria	0.9999511241912842	NA	NA	Orthornavirae	0.9999388456344604	NA	NA	Pisuviricota	0.9327178597450256	NA	NA	Pisoniviricetes	0.9236886501312256	NA	NA	Picornavirales	0.9160577058792114	NA	NA	Secoviridae	0.9134487509727478	Comovirinae	0.856941819190979	Comovirus	0.8554508090019226	NA	NA	Comovirus capsici	0.84873724
ICTVTaxoChallenge_394682	Riboviria	0.9995723962783812	NA	NA	Orthornavirae	0.9995274543762208	NA	NA	Pisuviricota	0.999238133430481	NA	NA	Pisoniviricetes	0.9991796016693116	NA	NA	Picornavirales	0.9979810118675232	NA	NA	Picornaviridae	0.9943170547485352	Caphthovirinae	0.937080144882202	Cardiovirus	0.9138802886009216	NA	NA	Cardiovirus rueckerti	0.91276413
ICTVTaxoChallenge_394687	Duplodnaviria	0.8058291673660278	NA	NA	Heunggongvirae	0.8058291673660278	NA	NA	Uroviricota	0.7174034118652344	NA	NA	Caudoviricetes	0.7174034118652344	NA	NA	NA	NA	NA	NA	NA	NA	NA	NA	NA	NA	NA	NA	NA	NA
ICTVTaxoChallenge_394712	Monodnaviria	0.9994194507598876	NA	NA	Shotokuvirae	0.9994194507598876	NA	NA	Cossaviricota	0.9994194507598876	NA	NA	Papovaviricetes	0.9994086027145386	NA	NA	Zurhausenvirales	0.9994083642959596	NA	NA	Papillomaviridae	0.9994083642959596	Firstpapillomavirinae	0.9994083642959596	Alphapapillomavirus	0.9993536472320556	NA	NA	Alphapapillomavirus 5	0.9142953
ICTVTaxoChallenge_39472	Duplodnaviria	0.9981520771980286	NA	NA	Heunggongvirae	0.9981520771980286	NA	NA	Uroviricota	0.9981520175933838	NA	NA	Caudoviricetes	0.9981520175933838	NA	NA	NA	NA	NA	NA	Autographiviridae	0.7842137813568115	Studiervirinae	0.7471387982368469	NA	NA	NA	NA	NA	NA
ICTVTaxoChallenge_394755	Duplodnaviria	0.995588481426239	NA	NA	Heunggongvirae	0.995588481426239	NA	NA	Uroviricota	0.9955294728279114	NA	NA	Caudoviricetes	0.9955294728279114	NA	NA	NA	NA	NA	NA	NA	NA	NA	NA	Pbunavirus	0.9692455530166626	NA	NA	NA	NA
ICTVTaxoChallenge_394797	Duplodnaviria	0.940207540988922	NA	NA	Heunggongvirae	0.940207540988922	NA	NA	Uroviricota	0.9173572659492492	NA	NA	Caudoviricetes	0.9173572659492492	NA	NA	NA	NA	NA	NA	NA	NA	NA	NA	NA	NA	NA	NA	NA	NA
ICTVTaxoChallenge_39481	Riboviria	0.9999998807907104	NA	NA	Orthornavirae	0.9999998807907104	NA	NA	Lenarviricota	0.9999998807907104	NA	NA	Leviviricetes	0.9999998807907104	NA	NA	Norzivirales	0.9999997615814208	NA	NA	Fiersviridae	0.9999986886978148	NA	NA	Chahsmivirus	0.9998751878738404	NA	NA	Chahsmivirus choradaptatum	0.9997766
ICTVTaxoChallenge_394823	Duplodnaviria	0.9993444085121156	NA	NA	Heunggongvirae	0.9993444085121156	NA	NA	Uroviricota	0.999344289302826	NA	NA	Caudoviricetes	0.999344289302826	NA	NA	NA	NA	NA	NA	Herelleviridae	0.9012717604637146	Brockvirinae	0.5708222389221191	NA	NA	NA	NA	NA	NA
ICTVTaxoChallenge_394832	Monodnaviria	0.9285351037979126	NA	NA	Shotokuvirae	0.9285351037979126	NA	NA	Cressdnaviricota	0.9260220527648926	NA	NA	Repensiviricetes	0.7683998942375183	NA	NA	Geplafuvirales	0.7683998942375183	NA	NA	Geminiviridae	0.7683205008506775	NA	NA	Begomovirus	0.6880373954772949	NA	NA	NA	NA
ICTVTaxoChallenge_394835	Monodnaviria	0.9830185174942015	NA	NA	Shotokuvirae	0.9830185174942015	NA	NA	Cossaviricota	0.9830104112625122	NA	NA	Papovaviricetes	0.9683405756950378	NA	NA	Sepolyvirales	0.9651328921318054	NA	NA	Polyomaviridae	0.9651328921318054	NA	NA	Betapolyomavirus	0.9574503302574158	NA	NA	Betapolyomavirus elephanti	0.9489906
ICTVTaxoChallenge_394884	Duplodnaviria	0.9573057293891908	NA	NA	Heunggongvirae	0.9573057293891908	NA	NA	Uroviricota	0.9572605490684508	NA	NA	Caudoviricetes	0.9572605490684508	NA	NA	NA	NA	NA	NA	NA	NA	NA	NA	NA	NA	NA	NA	NA	NA
ICTVTaxoChallenge_394885	NA	NA	NA	NA	NA	NA	NA	NA	NA	NA	NA	NA	NA	NA	NA	NA	NA	NA	NA	NA	NA	NA	NA	NA	NA	NA	NA	NA	NA	NA
ICTVTaxoChallenge_394901	Riboviria	0.9625966548919678	NA	NA	Orthornavirae	0.929048240184784	NA	NA	Negarnaviricota	0.6502923369407654	NA	NA	NA	NA	NA	NA	NA	NA	NA	NA	NA	NA	NA	NA	NA	NA	NA	NA	NA	NA
ICTVTaxoChallenge_394906	Duplodnaviria	0.9586832523345948	NA	NA	Heunggongvirae	0.9586832523345948	NA	NA	Uroviricota	0.958082914352417	NA	NA	Caudoviricetes	0.958082914352417	NA	NA	NA	NA	NA	NA	NA	NA	NA	NA	NA	NA	NA	NA	NA	NA
ICTVTaxoChallenge_394911	Riboviria	0.996049463748932	NA	NA	Orthornavirae	0.996048390865326	NA	NA	Pisuviricota	0.995869517326355	NA	NA	Pisoniviricetes	0.995842218399048	NA	NA	Picornavirales	0.9949043393135072	NA	NA	Picornaviridae	0.9943615794181824	Ensavirinae	0.9888293147087096	Enterovirus	0.9887990355491638	NA	NA	Enterovirus alphacoxsackie	0.9596541
ICTVTaxoChallenge_394917	Riboviria	0.8234334588050842	NA	NA	Orthornavirae	0.8134958744049072	NA	NA	Negarnaviricota	0.8111355900764465	Polyploviricotina	0.7870623469352722	Bunyaviricetes	0.7870595455169678	NA	NA	Hareavirales	0.7280487418174744	NA	NA	Phenuiviridae	0.5720688104629517	NA	NA	NA	NA	NA	NA	NA	NA
ICTVTaxoChallenge_394924	Monodnaviria	0.9998904466629028	NA	NA	Shotokuvirae	0.9998904466629028	NA	NA	Cressdnaviricota	0.9997973442077636	NA	NA	Arfiviricetes	0.9997698068618774	NA	NA	Cirlivirales	0.9997694492340088	NA	NA	Circoviridae	0.9997694492340088	NA	NA	Circovirus	0.9997694492340088	NA	NA	Circovirus gryzon	0.9682181
ICTVTaxoChallenge_39493	Duplodnaviria	0.9738134145736694	NA	NA	Heunggongvirae	0.9738134145736694	NA	NA	Uroviricota	0.9738121628761292	NA	NA	Caudoviricetes	0.9738121628761292	NA	NA	NA	NA	NA	NA	NA	NA	NA	NA	NA	NA	NA	NA	NA	NA
ICTVTaxoChallenge_394954	Riboviria	0.800662100315094	NA	NA	Orthornavirae	0.7691462635993958	NA	NA	Kitrinoviricota	0.5509473085403442	NA	NA	NA	NA	NA	NA	NA	NA	NA	NA	NA	NA	NA	NA	NA	NA	NA	NA	NA	NA
ICTVTaxoChallenge_394980	Riboviria	0.9983784556388856	NA	NA	Orthornavirae	0.9979654550552368	NA	NA	Negarnaviricota	0.9855324625968932	Haploviricotina	0.9822666645050048	Monjiviricetes	0.9822666645050048	NA	NA	Mononegavirales	0.9801965951919556	NA	NA	Nyamiviridae	0.7829748392105103	NA	NA	Formivirus	0.767850399017334	NA	NA	Formivirus finnoniae	0.76492167
ICTVTaxoChallenge_394996	NA	NA	NA	NA	NA	NA	NA	NA	NA	NA	NA	NA	NA	NA	NA	NA	NA	NA	NA	NA	Fuselloviridae	0.6843253374099731	NA	NA	Alphafusellovirus	0.6471157670021057	NA	NA	NA	NA
ICTVTaxoChallenge_395005	Duplodnaviria	0.9993107318878174	NA	NA	Heunggongvirae	0.9993107318878174	NA	NA	Uroviricota	0.999297022819519	NA	NA	Caudoviricetes	0.999297022819519	NA	NA	NA	NA	NA	NA	Casjensviridae	0.7567760348320007	NA	NA	Chivirus	0.6962916851043701	NA	NA	NA	NA
ICTVTaxoChallenge_395023	Riboviria	0.9923156499862672	NA	NA	Orthornavirae	0.9923148155212402	NA	NA	Duplornaviricota	0.99200439453125	NA	NA	Resentoviricetes	0.9920041561126708	NA	NA	Reovirales	0.9920041561126708	NA	NA	Sedoreoviridae	0.9919480085372924	NA	NA	Seadornavirus	0.9919192790985109	NA	NA	Seadornavirus bannaense	0.86639464
ICTVTaxoChallenge_395028	Riboviria	0.999987244606018	NA	NA	Orthornavirae	0.999987244606018	NA	NA	Lenarviricota	0.9999842643737792	NA	NA	Leviviricetes	0.9999842643737792	NA	NA	Timlovirales	0.9999394416809082	NA	NA	Steitzviridae	0.9999387264251708	NA	NA	Hodnevirus	0.9217582941055298	NA	NA	NA	NA
ICTVTaxoChallenge_39503	Duplodnaviria	0.9972270131111144	NA	NA	Heunggongvirae	0.9972270131111144	NA	NA	Uroviricota	0.997126042842865	NA	NA	Caudoviricetes	0.997126042842865	NA	NA	NA	NA	NA	NA	NA	NA	NA	NA	NA	NA	NA	NA	NA	NA
ICTVTaxoChallenge_395068	Riboviria	0.980722188949585	NA	NA	Pararnavirae	0.8959057331085205	NA	NA	Artverviricota	0.8959057331085205	NA	NA	Revtraviricetes	0.8959057331085205	NA	NA	Ortervirales	0.8959057331085205	NA	NA	Caulimoviridae	0.8826398849487305	NA	NA	Badnavirus	0.882459282875061	NA	NA	Badnavirus alphacolocalasiae	0.87935257
ICTVTaxoChallenge_395111	Duplodnaviria	0.9987003207206726	NA	NA	Heunggongvirae	0.9987003207206726	NA	NA	Uroviricota	0.9986972212791444	NA	NA	Caudoviricetes	0.9986972212791444	NA	NA	NA	NA	NA	NA	Demerecviridae	0.9174967408180236	Markadamsvirinae	0.8983805775642395	NA	NA	NA	NA	NA	NA
ICTVTaxoChallenge_395113	Duplodnaviria	0.9947851300239564	NA	NA	Heunggongvirae	0.9947851300239564	NA	NA	Uroviricota	0.9946494698524476	NA	NA	Caudoviricetes	0.9946494698524476	NA	NA	NA	NA	NA	NA	Straboviridae	0.626194953918457	NA	NA	NA	NA	NA	NA	NA	NA
ICTVTaxoChallenge_395117	Riboviria	0.9727458357810974	NA	NA	Orthornavirae	0.972715437412262	NA	NA	Lenarviricota	0.9309144616127014	NA	NA	Leviviricetes	0.9303486347198486	NA	NA	Timlovirales	0.9047103524208068	NA	NA	Steitzviridae	0.8693369030952454	NA	NA	NA	NA	NA	NA	NA	NA
ICTVTaxoChallenge_395124	Monodnaviria	0.9998101592063904	NA	NA	Shotokuvirae	0.999790608882904	NA	NA	Cressdnaviricota	0.9996609091758728	NA	NA	Arfiviricetes	0.9994797110557556	NA	NA	Cirlivirales	0.9928150177001952	NA	NA	Circoviridae	0.9928139448165894	NA	NA	Cyclovirus	0.9928134679794312	NA	NA	Cyclovirus saguza	0.6833545
ICTVTaxoChallenge_395151	Riboviria	0.9982489347457886	NA	NA	Orthornavirae	0.9528149366378784	NA	NA	Pisuviricota	0.9513021111488342	NA	NA	Duplopiviricetes	0.903886377811432	NA	NA	Durnavirales	0.903886377811432	NA	NA	Partitiviridae	0.903886377811432	NA	NA	Betapartitivirus	0.7566198110580444	NA	NA	NA	NA
ICTVTaxoChallenge_395189	Monodnaviria	0.999996542930603	NA	NA	Shotokuvirae	0.999996542930603	NA	NA	Cressdnaviricota	0.999996304512024	NA	NA	Repensiviricetes	0.9998099207878112	NA	NA	Geplafuvirales	0.9998099207878112	NA	NA	Genomoviridae	0.9998037219047546	NA	NA	Gemycircularvirus	0.9964551329612732	NA	NA	Gemycircularvirus cassa1	0.981215
ICTVTaxoChallenge_395195	Duplodnaviria	0.5302054286003113	NA	NA	Heunggongvirae	0.5302054286003113	NA	NA	Uroviricota	0.5285292267799377	NA	NA	Caudoviricetes	0.5285292267799377	NA	NA	NA	NA	NA	NA	NA	NA	NA	NA	NA	NA	NA	NA	NA	NA
ICTVTaxoChallenge_395212	Monodnaviria	0.5869085192680359	NA	NA	Shotokuvirae	0.570874810218811	NA	NA	NA	NA	NA	NA	NA	NA	NA	NA	NA	NA	NA	NA	NA	NA	NA	NA	NA	NA	NA	NA	NA	NA
ICTVTaxoChallenge_395233	Riboviria	0.9987712502479552	NA	NA	Orthornavirae	0.9987712502479552	NA	NA	Pisuviricota	0.6481877565383911	NA	NA	Duplopiviricetes	0.6444867849349976	NA	NA	Durnavirales	0.6444867849349976	NA	NA	Curvulaviridae	0.5908672213554382	NA	NA	Orthocurvulavirus	0.5908672213554382	NA	NA	Orthocurvulavirus rufi	0.5003063
ICTVTaxoChallenge_395240	Duplodnaviria	0.9925313591957092	NA	NA	Heunggongvirae	0.9925313591957092	NA	NA	Uroviricota	0.9924498200416564	NA	NA	Caudoviricetes	0.9924498200416564	NA	NA	NA	NA	NA	NA	Casjensviridae	0.7115557193756104	NA	NA	Chivirus	0.6296954154968262	NA	NA	NA	NA
ICTVTaxoChallenge_395257	Monodnaviria	0.5051867365837097	NA	NA	NA	NA	NA	NA	NA	NA	NA	NA	NA	NA	NA	NA	NA	NA	NA	NA	NA	NA	NA	NA	NA	NA	NA	NA	NA	NA
ICTVTaxoChallenge_395276	Duplodnaviria	0.9928247928619384	NA	NA	Heunggongvirae	0.9928247928619384	NA	NA	Uroviricota	0.992822527885437	NA	NA	Caudoviricetes	0.992822527885437	NA	NA	NA	NA	NA	NA	Herelleviridae	0.6835539937019348	Twortvirinae	0.6310778856277466	Kayvirus	0.5735288262367249	NA	NA	NA	NA
ICTVTaxoChallenge_395281	Riboviria	0.9357905983924866	NA	NA	Orthornavirae	0.93435400724411	NA	NA	Negarnaviricota	0.9104382991790771	Polyploviricotina	0.7159366607666016	Bunyaviricetes	0.7159366607666016	NA	NA	Hareavirales	0.7159296274185181	NA	NA	NA	NA	NA	NA	NA	NA	NA	NA	NA	NA
ICTVTaxoChallenge_395284	Riboviria	0.9970425963401794	NA	NA	Orthornavirae	0.9965189695358276	NA	NA	Negarnaviricota	0.9422827959060668	Haploviricotina	0.9303330779075624	Monjiviricetes	0.9292343854904176	NA	NA	Jingchuvirales	0.8202124834060669	NA	NA	Chuviridae	0.8200894594192505	NA	NA	Mivirus	0.8184770941734314	NA	NA	Mivirus genovaense	0.8141355
ICTVTaxoChallenge_395304	Varidnaviria	0.8271188735961914	NA	NA	Bamfordvirae	0.8271188735961914	NA	NA	Preplasmiviricota	0.8234380483627319	NA	NA	Tectiliviricetes	0.8233032822608948	NA	NA	Rowavirales	0.8233032822608948	NA	NA	Adenoviridae	0.8233032822608948	NA	NA	Mastadenovirus	0.7912487387657166	NA	NA	NA	NA
ICTVTaxoChallenge_395323	Duplodnaviria	0.9476458430290222	NA	NA	Heunggongvirae	0.9476458430290222	NA	NA	Uroviricota	0.9135473370552064	NA	NA	Caudoviricetes	0.9135473370552064	NA	NA	NA	NA	NA	NA	NA	NA	NA	NA	Pahexavirus	0.5135495066642761	NA	NA	Pahexavirus pacnes201215	0.5131027
ICTVTaxoChallenge_39536	Riboviria	0.835899293422699	NA	NA	Orthornavirae	0.8292847871780396	NA	NA	Negarnaviricota	0.7738388180732727	Polyploviricotina	0.6207165718078613	Bunyaviricetes	0.6204138398170471	NA	NA	Elliovirales	0.59048992395401	NA	NA	NA	NA	NA	NA	NA	NA	NA	NA	NA	NA
ICTVTaxoChallenge_395406	Monodnaviria	0.994615077972412	NA	NA	Shotokuvirae	0.994615077972412	NA	NA	Cossaviricota	0.9946149587631226	NA	NA	Papovaviricetes	0.9945334196090698	NA	NA	Zurhausenvirales	0.9944864511489868	NA	NA	Papillomaviridae	0.9944864511489868	Firstpapillomavirinae	0.9944864511489868	Alphapapillomavirus	0.9910341501235962	NA	NA	NA	NA
ICTVTaxoChallenge_395442	Duplodnaviria	0.9833434820175172	NA	NA	Heunggongvirae	0.9833434820175172	NA	NA	Uroviricota	0.9825229644775392	NA	NA	Caudoviricetes	0.9825229644775392	NA	NA	NA	NA	NA	NA	Chimalliviridae	0.5635397434234619	NA	NA	NA	NA	NA	NA	NA	NA
ICTVTaxoChallenge_395464	Duplodnaviria	0.9946106672286988	NA	NA	Heunggongvirae	0.9946106672286988	NA	NA	Uroviricota	0.9944736957550048	NA	NA	Caudoviricetes	0.9944736957550048	NA	NA	NA	NA	NA	NA	NA	NA	NA	NA	NA	NA	NA	NA	NA	NA
ICTVTaxoChallenge_395484	Duplodnaviria	0.9927160143852234	NA	NA	Heunggongvirae	0.9927160143852234	NA	NA	Uroviricota	0.992647349834442	NA	NA	Caudoviricetes	0.992647349834442	NA	NA	NA	NA	NA	NA	NA	NA	Azeredovirinae	0.5848303437232971	NA	NA	NA	NA	NA	NA
ICTVTaxoChallenge_395492	Riboviria	0.9805548191070556	NA	NA	Orthornavirae	0.980549693107605	NA	NA	Kitrinoviricota	0.9719156622886658	NA	NA	Alsuviricetes	0.9719020128250122	NA	NA	Martellivirales	0.9718281030654908	NA	NA	Virgaviridae	0.9471431970596312	NA	NA	Tobamovirus	0.91866797208786	NA	NA	Tobamovirus maculatessellati	0.6936494
ICTVTaxoChallenge_395494	Riboviria	0.9974997639656068	NA	NA	Orthornavirae	0.997492015361786	NA	NA	Negarnaviricota	0.9973979592323304	Haploviricotina	0.9973904490470886	Monjiviricetes	0.9973852038383484	NA	NA	Mononegavirales	0.9666957855224608	NA	NA	Rhabdoviridae	0.8079650402069092	Alpharhabdovirinae	0.7570451498031616	NA	NA	NA	NA	NA	NA
ICTVTaxoChallenge_395530	NA	NA	NA	NA	NA	NA	NA	NA	NA	NA	NA	NA	NA	NA	NA	NA	NA	NA	NA	NA	NA	NA	NA	NA	NA	NA	NA	NA	NA	NA
ICTVTaxoChallenge_395585	Duplodnaviria	0.8022540807723999	NA	NA	Heunggongvirae	0.8022540807723999	NA	NA	Uroviricota	0.7439291477203369	NA	NA	Caudoviricetes	0.7439291477203369	NA	NA	NA	NA	NA	NA	Peduoviridae	0.6011844277381897	NA	NA	NA	NA	NA	NA	NA	NA
ICTVTaxoChallenge_395589	Duplodnaviria	0.8264564871788025	NA	NA	Heunggongvirae	0.8264564871788025	NA	NA	Uroviricota	0.7833973169326782	NA	NA	Caudoviricetes	0.7833973169326782	NA	NA	NA	NA	NA	NA	NA	NA	NA	NA	NA	NA	NA	NA	NA	NA
ICTVTaxoChallenge_395599	Monodnaviria	1.0	NA	NA	Shotokuvirae	1.0	NA	NA	Cressdnaviricota	1.0	NA	NA	Repensiviricetes	1.0	NA	NA	Geplafuvirales	1.0	NA	NA	Geminiviridae	1.0	NA	NA	Begomovirus	1.0	NA	NA	Begomovirus pouzolziaflavi	0.9994023
ICTVTaxoChallenge_395606	Duplodnaviria	0.991069495677948	NA	NA	Heunggongvirae	0.991069495677948	NA	NA	Uroviricota	0.987471878528595	NA	NA	Caudoviricetes	0.987471878528595	NA	NA	NA	NA	NA	NA	NA	NA	NA	NA	NA	NA	NA	NA	NA	NA
ICTVTaxoChallenge_395633	Duplodnaviria	0.9959712624549866	NA	NA	Heunggongvirae	0.9959712624549866	NA	NA	Uroviricota	0.9959646463394164	NA	NA	Caudoviricetes	0.9959646463394164	NA	NA	NA	NA	NA	NA	NA	NA	NA	NA	Skunavirus	0.9862891435623168	NA	NA	NA	NA
ICTVTaxoChallenge_395644	Riboviria	0.6068381071090698	NA	NA	Orthornavirae	0.606799304485321	NA	NA	NA	NA	NA	NA	NA	NA	NA	NA	NA	NA	NA	NA	NA	NA	NA	NA	NA	NA	NA	NA	NA	NA
ICTVTaxoChallenge_395646	Riboviria	0.9800700545310974	NA	NA	Orthornavirae	0.9800422191619872	NA	NA	Lenarviricota	0.9763888120651244	NA	NA	Leviviricetes	0.9753389954566956	NA	NA	Norzivirales	0.9361733198165894	NA	NA	Fiersviridae	0.8175317049026489	NA	NA	NA	NA	NA	NA	NA	NA
ICTVTaxoChallenge_395681	Duplodnaviria	0.8043562769889832	NA	NA	Heunggongvirae	0.8043562769889832	NA	NA	Uroviricota	0.8043543696403503	NA	NA	Caudoviricetes	0.8043543696403503	NA	NA	NA	NA	NA	NA	NA	NA	NA	NA	NA	NA	NA	NA	NA	NA
ICTVTaxoChallenge_395699	Duplodnaviria	0.9971111416816713	NA	NA	Heunggongvirae	0.9971111416816713	NA	NA	Uroviricota	0.9970584511756896	NA	NA	Caudoviricetes	0.9970584511756896	NA	NA	NA	NA	NA	NA	NA	NA	Vequintavirinae	0.7547633051872253	Vequintavirus	0.7342215180397034	NA	NA	NA	NA
ICTVTaxoChallenge_395705	Duplodnaviria	0.872021496295929	NA	NA	Heunggongvirae	0.872021496295929	NA	NA	Uroviricota	0.8370209336280823	NA	NA	Caudoviricetes	0.8370209336280823	NA	NA	NA	NA	NA	NA	Straboviridae	0.55620938539505	NA	NA	NA	NA	NA	NA	NA	NA
ICTVTaxoChallenge_39571	Duplodnaviria	0.9994910359382628	NA	NA	Heunggongvirae	0.9994910359382628	NA	NA	Uroviricota	0.9994712471961976	NA	NA	Caudoviricetes	0.9994712471961976	NA	NA	NA	NA	NA	NA	NA	NA	NA	NA	NA	NA	NA	NA	NA	NA
ICTVTaxoChallenge_395732	Riboviria	0.9998674392700196	NA	NA	Orthornavirae	0.9998645782470704	NA	NA	Negarnaviricota	0.99005126953125	Polyploviricotina	0.9575709700584412	Bunyaviricetes	0.9237689971923828	NA	NA	Elliovirales	0.7809804081916809	NA	NA	NA	NA	NA	NA	NA	NA	NA	NA	NA	NA
ICTVTaxoChallenge_395734	Duplodnaviria	0.9658169150352478	NA	NA	Heunggongvirae	0.9658169150352478	NA	NA	Uroviricota	0.9656164646148682	NA	NA	Caudoviricetes	0.9656164646148682	NA	NA	NA	NA	NA	NA	Straboviridae	0.9624154567718506	Twarogvirinae	0.6228134632110596	Lazarusvirus	0.6148399710655212	NA	NA	NA	NA
ICTVTaxoChallenge_395735	Riboviria	0.7661426663398743	NA	NA	Orthornavirae	0.7527225613594055	NA	NA	Negarnaviricota	0.7514177560806274	Haploviricotina	0.6648924350738525	Monjiviricetes	0.6648924350738525	NA	NA	Mononegavirales	0.6648901104927063	NA	NA	NA	NA	NA	NA	NA	NA	NA	NA	NA	NA
ICTVTaxoChallenge_395777	Riboviria	0.9931419491767884	NA	NA	Orthornavirae	0.9930853843688964	NA	NA	Negarnaviricota	0.9903351068496704	Polyploviricotina	0.9712015986442566	Bunyaviricetes	0.9712015986442566	NA	NA	Elliovirales	0.8724355697631836	NA	NA	Tospoviridae	0.726843535900116	NA	NA	Orthotospovirus	0.726843535900116	NA	NA	NA	NA
ICTVTaxoChallenge_395785	Varidnaviria	0.6749014854431152	NA	NA	Bamfordvirae	0.6749014854431152	NA	NA	Nucleocytoviricota	0.6710910797119141	NA	NA	NA	NA	NA	NA	NA	NA	NA	NA	NA	NA	NA	NA	NA	NA	NA	NA	NA	NA
ICTVTaxoChallenge_395798	Riboviria	0.9985052347183228	NA	NA	Orthornavirae	0.9984958171844482	NA	NA	Negarnaviricota	0.9974185824394226	Haploviricotina	0.9974101185798644	Monjiviricetes	0.9974101185798644	NA	NA	Mononegavirales	0.983006238937378	NA	NA	Rhabdoviridae	0.7126477360725403	Betarhabdovirinae	0.7082876563072205	Cytorhabdovirus	0.7044046521186829	NA	NA	NA	NA
ICTVTaxoChallenge_395805	Riboviria	0.9256026148796082	NA	NA	Orthornavirae	0.9255407452583312	NA	NA	Negarnaviricota	0.9253333210945128	Polyploviricotina	0.9192484021186828	Bunyaviricetes	0.9192484021186828	NA	NA	Hareavirales	0.9192165732383728	NA	NA	Phenuiviridae	0.6346625685691833	NA	NA	NA	NA	NA	NA	NA	NA
ICTVTaxoChallenge_395813	Riboviria	0.710351824760437	NA	NA	Orthornavirae	0.7093483805656433	NA	NA	NA	NA	NA	NA	NA	NA	NA	NA	NA	NA	NA	NA	NA	NA	NA	NA	NA	NA	NA	NA	NA	NA
ICTVTaxoChallenge_39584	Duplodnaviria	0.6329817175865173	NA	NA	Heunggongvirae	0.6329817175865173	NA	NA	Uroviricota	0.6318108439445496	NA	NA	Caudoviricetes	0.6318108439445496	NA	NA	NA	NA	NA	NA	NA	NA	NA	NA	NA	NA	NA	NA	NA	NA
ICTVTaxoChallenge_395841	Riboviria	0.9999971389770508	NA	NA	Orthornavirae	0.9999971389770508	NA	NA	Lenarviricota	0.9999971389770508	NA	NA	Leviviricetes	0.9999971389770508	NA	NA	Norzivirales	0.9999791383743286	NA	NA	Fiersviridae	0.9999791383743286	NA	NA	Luthavirus	0.99965238571167	NA	NA	Luthavirus edaphovivens	0.9977569
ICTVTaxoChallenge_395857	Riboviria	0.9987996816635132	NA	NA	Orthornavirae	0.9986534118652344	NA	NA	Negarnaviricota	0.9984966516494752	Polyploviricotina	0.99838125705719	Bunyaviricetes	0.99838125705719	NA	NA	Elliovirales	0.9983803033828736	NA	NA	Peribunyaviridae	0.9980955719947816	NA	NA	Orthobunyavirus	0.9980948567390442	NA	NA	Orthobunyavirus melajoense	0.578332
ICTVTaxoChallenge_39589	NA	NA	NA	NA	NA	NA	NA	NA	NA	NA	NA	NA	NA	NA	NA	NA	NA	NA	NA	NA	NA	NA	NA	NA	NA	NA	NA	NA	NA	NA
ICTVTaxoChallenge_395899	Duplodnaviria	0.9991015791893004	NA	NA	Heunggongvirae	0.9991015791893004	NA	NA	Uroviricota	0.9990525245666504	NA	NA	Caudoviricetes	0.9990525245666504	NA	NA	NA	NA	NA	NA	NA	NA	Gracegardnervirinae	0.8437387943267822	Cheoctovirus	0.797429084777832	NA	NA	NA	NA
ICTVTaxoChallenge_395905	Riboviria	0.938485860824585	NA	NA	Orthornavirae	0.9325129985809326	NA	NA	Kitrinoviricota	0.7756244540214539	NA	NA	Alsuviricetes	0.7756201028823853	NA	NA	Martellivirales	0.7743163704872131	NA	NA	Virgaviridae	0.6858248710632324	NA	NA	Furovirus	0.6559488773345947	NA	NA	Furovirus sorghi	0.6494954
ICTVTaxoChallenge_395907	Duplodnaviria	0.9623254537582396	NA	NA	Heunggongvirae	0.9623254537582396	NA	NA	Uroviricota	0.9623247385025024	NA	NA	Caudoviricetes	0.9623247385025024	NA	NA	Crassvirales	0.8537935018539429	NA	NA	Suoliviridae	0.5267588496208191	NA	NA	NA	NA	NA	NA	NA	NA
ICTVTaxoChallenge_395987	Duplodnaviria	0.8413709998130798	NA	NA	Heunggongvirae	0.8413709998130798	NA	NA	Uroviricota	0.8413516283035278	NA	NA	Caudoviricetes	0.8413516283035278	NA	NA	NA	NA	NA	NA	Chaseviridae	0.6774426102638245	Cleopatravirinae	0.6772926449775696	Carltongylesvirus	0.661634624004364	NA	NA	NA	NA
ICTVTaxoChallenge_395990	Riboviria	0.9879637956619264	NA	NA	Orthornavirae	0.9879636764526368	NA	NA	Kitrinoviricota	0.9809257984161376	NA	NA	Alsuviricetes	0.98092383146286	NA	NA	Martellivirales	0.9809091091156006	NA	NA	Mayoviridae	0.9726731777191162	NA	NA	Pteridovirus	0.972610592842102	NA	NA	Pteridovirus filicis	0.9719892
ICTVTaxoChallenge_3960	Riboviria	0.6735190749168396	NA	NA	Orthornavirae	0.6731448769569397	NA	NA	NA	NA	NA	NA	NA	NA	NA	NA	NA	NA	NA	NA	NA	NA	NA	NA	NA	NA	NA	NA	NA	NA
ICTVTaxoChallenge_396023	Duplodnaviria	0.9987225532531738	NA	NA	Heunggongvirae	0.9987225532531738	NA	NA	Uroviricota	0.9987216591835022	NA	NA	Caudoviricetes	0.9987216591835022	NA	NA	NA	NA	NA	NA	Autographiviridae	0.681817352771759	Studiervirinae	0.6601558923721313	NA	NA	NA	NA	NA	NA
ICTVTaxoChallenge_396039	Riboviria	0.5540681481361389	NA	NA	Orthornavirae	0.5540608167648315	NA	NA	Kitrinoviricota	0.5278564691543579	NA	NA	Alsuviricetes	0.5278564691543579	NA	NA	Martellivirales	0.5278456807136536	NA	NA	Closteroviridae	0.5263327956199646	NA	NA	Closterovirus	0.5256558656692505	NA	NA	Closterovirus carotae	0.5169262
ICTVTaxoChallenge_396050	Riboviria	0.9987025260925292	NA	NA	Orthornavirae	0.9987003803253174	NA	NA	Lenarviricota	0.996992826461792	NA	NA	Miaviricetes	0.9969596862792968	NA	NA	Ourlivirales	0.9969596862792968	NA	NA	Botourmiaviridae	0.9969596862792968	NA	NA	Magoulivirus	0.9723846316337584	NA	NA	Cladosporium magoulivirus 2	0.9690126
ICTVTaxoChallenge_396060	Monodnaviria	0.9921588897705078	NA	NA	Shotokuvirae	0.9921588897705078	NA	NA	Cressdnaviricota	0.9920770525932312	NA	NA	Arfiviricetes	0.9920769333839417	NA	NA	Cremevirales	0.9917424917221068	NA	NA	Smacoviridae	0.9917424917221068	NA	NA	Porprismacovirus	0.9917379021644592	NA	NA	Porprismacovirus chicas3	0.98654425
ICTVTaxoChallenge_396061	Monodnaviria	1.0	NA	NA	Shotokuvirae	1.0	NA	NA	Cressdnaviricota	1.0	NA	NA	Repensiviricetes	1.0	NA	NA	Geplafuvirales	1.0	NA	NA	Geminiviridae	1.0	NA	NA	Begomovirus	1.0	NA	NA	Begomovirus solanumchinaense	0.99992514
ICTVTaxoChallenge_39610	Duplodnaviria	0.5012004971504211	NA	NA	Heunggongvirae	0.5012004971504211	NA	NA	NA	NA	NA	NA	NA	NA	NA	NA	NA	NA	NA	NA	NA	NA	NA	NA	NA	NA	NA	NA	NA	NA
ICTVTaxoChallenge_396106	Monodnaviria	0.9999790191650392	NA	NA	Shotokuvirae	0.9999790191650392	NA	NA	Cossaviricota	0.9999788999557496	NA	NA	Papovaviricetes	0.999947428703308	NA	NA	Sepolyvirales	0.999486207962036	NA	NA	Polyomaviridae	0.999486207962036	NA	NA	Alphapolyomavirus	0.9961980581283568	NA	NA	Alphapolyomavirus tubelangeri	0.9890478
ICTVTaxoChallenge_396111	Duplodnaviria	0.9961124062538148	NA	NA	Heunggongvirae	0.9961124062538148	NA	NA	Uroviricota	0.9961097240447998	NA	NA	Caudoviricetes	0.9961097240447998	NA	NA	NA	NA	NA	NA	Herelleviridae	0.7867887616157532	Brockvirinae	0.5118667483329773	NA	NA	NA	NA	NA	NA
ICTVTaxoChallenge_396121	Duplodnaviria	0.5240464806556702	NA	NA	Heunggongvirae	0.5240464806556702	NA	NA	Uroviricota	0.5239776372909546	NA	NA	Caudoviricetes	0.5239776372909546	NA	NA	NA	NA	NA	NA	NA	NA	NA	NA	NA	NA	NA	NA	NA	NA
ICTVTaxoChallenge_396122	Monodnaviria	0.8996953368186951	NA	NA	Shotokuvirae	0.8996953368186951	NA	NA	Cressdnaviricota	0.8996887803077698	NA	NA	Arfiviricetes	0.8935546875	NA	NA	NA	NA	NA	NA	NA	NA	NA	NA	NA	NA	NA	NA	NA	NA
ICTVTaxoChallenge_396147	Duplodnaviria	0.9942048192024232	NA	NA	Heunggongvirae	0.9942048192024232	NA	NA	Uroviricota	0.990386128425598	NA	NA	Caudoviricetes	0.990386128425598	NA	NA	NA	NA	NA	NA	Demerecviridae	0.7133909463882446	NA	NA	Sugarlandvirus	0.6603590250015259	NA	NA	NA	NA
ICTVTaxoChallenge_396149	Riboviria	0.9938218593597412	NA	NA	Orthornavirae	0.9938217401504515	NA	NA	Duplornaviricota	0.9929390549659728	NA	NA	Resentoviricetes	0.9200410842895508	NA	NA	Reovirales	0.9200410842895508	NA	NA	Spinareoviridae	0.9200392365455629	NA	NA	Aquareovirus	0.919967532157898	NA	NA	Aquareovirus salmonis	0.91182667
ICTVTaxoChallenge_396184	Duplodnaviria	0.9999292492866516	NA	NA	Heunggongvirae	0.9999292492866516	NA	NA	Uroviricota	0.9999292492866516	NA	NA	Caudoviricetes	0.9999292492866516	NA	NA	NA	NA	NA	NA	Autographiviridae	0.948045015335083	Studiervirinae	0.9480231404304504	NA	NA	NA	NA	NA	NA
ICTVTaxoChallenge_396194	Duplodnaviria	0.997997224330902	NA	NA	Heunggongvirae	0.997997224330902	NA	NA	Uroviricota	0.997987985610962	NA	NA	Caudoviricetes	0.997987985610962	NA	NA	NA	NA	NA	NA	NA	NA	NA	NA	NA	NA	NA	NA	NA	NA
ICTVTaxoChallenge_396198	Duplodnaviria	0.5396867990493774	NA	NA	Heunggongvirae	0.5396867990493774	NA	NA	Uroviricota	0.5342170000076294	NA	NA	Caudoviricetes	0.5342170000076294	NA	NA	NA	NA	NA	NA	NA	NA	NA	NA	NA	NA	NA	NA	NA	NA
ICTVTaxoChallenge_396208	Monodnaviria	0.9999995231628418	NA	NA	Shotokuvirae	0.9999995231628418	NA	NA	Cossaviricota	0.9999995231628418	NA	NA	Papovaviricetes	0.9999995231628418	NA	NA	Zurhausenvirales	0.9999995231628418	NA	NA	Papillomaviridae	0.9999995231628418	Firstpapillomavirinae	0.9999995231628418	Alphapapillomavirus	0.999975562095642	NA	NA	Alphapapillomavirus 14	0.91636795
ICTVTaxoChallenge_396213	Monodnaviria	1.0	NA	NA	Shotokuvirae	1.0	NA	NA	Cressdnaviricota	1.0	NA	NA	Repensiviricetes	0.9999986886978148	NA	NA	Geplafuvirales	0.9999986886978148	NA	NA	Geminiviridae	0.9999923706054688	NA	NA	Begomovirus	0.999991774559021	NA	NA	NA	NA
ICTVTaxoChallenge_39622	Varidnaviria	0.6234503388404846	NA	NA	Bamfordvirae	0.6234375238418579	NA	NA	Nucleocytoviricota	0.5071228742599487	NA	NA	NA	NA	NA	NA	NA	NA	NA	NA	NA	NA	NA	NA	NA	NA	NA	NA	NA	NA
ICTVTaxoChallenge_396228	Riboviria	0.9266619086265564	NA	NA	Orthornavirae	0.9263682961463928	NA	NA	Duplornaviricota	0.8741263747215271	NA	NA	Resentoviricetes	0.8736408352851868	NA	NA	Reovirales	0.8736408352851868	NA	NA	Sedoreoviridae	0.8728069067001343	NA	NA	Orbivirus	0.8607624769210815	NA	NA	NA	NA
ICTVTaxoChallenge_396247	Riboviria	0.9197091460227966	NA	NA	Orthornavirae	0.8196927309036255	NA	NA	Negarnaviricota	0.8078734874725342	Haploviricotina	0.5538695454597473	Monjiviricetes	0.5538521409034729	NA	NA	Mononegavirales	0.5054264664649963	NA	NA	NA	NA	NA	NA	NA	NA	NA	NA	NA	NA
ICTVTaxoChallenge_396267	Duplodnaviria	0.9992007613182068	NA	NA	Heunggongvirae	0.9992007613182068	NA	NA	Uroviricota	0.9991741180419922	NA	NA	Caudoviricetes	0.9991741180419922	NA	NA	NA	NA	NA	NA	NA	NA	NA	NA	NA	NA	NA	NA	NA	NA
ICTVTaxoChallenge_396293	Duplodnaviria	0.6782497763633728	NA	NA	Heunggongvirae	0.6782497763633728	NA	NA	Uroviricota	0.5737012624740601	NA	NA	Caudoviricetes	0.5737012624740601	NA	NA	NA	NA	NA	NA	NA	NA	NA	NA	NA	NA	NA	NA	NA	NA
ICTVTaxoChallenge_396364	Duplodnaviria	0.9973179697990416	NA	NA	Heunggongvirae	0.9973179697990416	NA	NA	Uroviricota	0.9971311092376708	NA	NA	Caudoviricetes	0.9971311092376708	NA	NA	NA	NA	NA	NA	Drexlerviridae	0.5176382660865784	Tunavirinae	0.514965832233429	Tunavirus	0.5149655938148499	NA	NA	NA	NA
ICTVTaxoChallenge_39639	Duplodnaviria	0.9955059289932252	NA	NA	Heunggongvirae	0.9955059289932252	NA	NA	Uroviricota	0.9955011010169984	NA	NA	Caudoviricetes	0.9955011010169984	NA	NA	NA	NA	NA	NA	Stanwilliamsviridae	0.5582109093666077	Boydwoodruffvirinae	0.5492038726806641	NA	NA	NA	NA	NA	NA
ICTVTaxoChallenge_396399	Riboviria	0.7521783113479614	NA	NA	Orthornavirae	0.7521781325340271	NA	NA	Lenarviricota	0.7479748129844666	NA	NA	Leviviricetes	0.7479531168937683	NA	NA	Timlovirales	0.7309260964393616	NA	NA	Steitzviridae	0.730880856513977	NA	NA	NA	NA	NA	NA	NA	NA
ICTVTaxoChallenge_396400	Duplodnaviria	0.7071567177772522	NA	NA	Heunggongvirae	0.7071567177772522	NA	NA	Uroviricota	0.7068155407905579	NA	NA	Caudoviricetes	0.7068155407905579	NA	NA	NA	NA	NA	NA	NA	NA	NA	NA	NA	NA	NA	NA	NA	NA
ICTVTaxoChallenge_396402	Duplodnaviria	0.9760572910308838	NA	NA	Heunggongvirae	0.9760572910308838	NA	NA	Uroviricota	0.9722697734832764	NA	NA	Caudoviricetes	0.9722697734832764	NA	NA	NA	NA	NA	NA	Peduoviridae	0.968585729598999	NA	NA	Catalunyavirus	0.5291294455528259	NA	NA	Catalunyavirus C5a	0.52912945
ICTVTaxoChallenge_396413	Monodnaviria	0.9992684721946716	NA	NA	Shotokuvirae	0.9992684721946716	NA	NA	Cressdnaviricota	0.9992677569389344	NA	NA	Arfiviricetes	0.9991288781166076	NA	NA	Cirlivirales	0.731001079082489	NA	NA	Circoviridae	0.7310010194778442	NA	NA	Cyclovirus	0.727000892162323	NA	NA	NA	NA
ICTVTaxoChallenge_39643	Duplodnaviria	0.7575594186782837	NA	NA	Heunggongvirae	0.7575594186782837	NA	NA	Uroviricota	0.7342313528060913	NA	NA	Caudoviricetes	0.7342313528060913	NA	NA	NA	NA	NA	NA	NA	NA	NA	NA	NA	NA	NA	NA	NA	NA
ICTVTaxoChallenge_396431	Duplodnaviria	0.999435544013977	NA	NA	Heunggongvirae	0.999435544013977	NA	NA	Uroviricota	0.999416708946228	NA	NA	Caudoviricetes	0.999416708946228	NA	NA	NA	NA	NA	NA	NA	NA	Gracegardnervirinae	0.5644500255584717	Cheoctovirus	0.5488372445106506	NA	NA	NA	NA
ICTVTaxoChallenge_396437	Riboviria	0.7934349179267883	NA	NA	Orthornavirae	0.792779803276062	NA	NA	Duplornaviricota	0.6283813118934631	NA	NA	Resentoviricetes	0.6181648373603821	NA	NA	Reovirales	0.6181648373603821	NA	NA	Spinareoviridae	0.6178032159805298	NA	NA	NA	NA	NA	NA	NA	NA
ICTVTaxoChallenge_39644	NA	NA	NA	NA	NA	NA	NA	NA	NA	NA	NA	NA	Naldaviricetes	0.9288763999938964	NA	NA	Lefavirales	0.9288763999938964	NA	NA	Baculoviridae	0.9288240075111388	NA	NA	Alphabaculovirus	0.9058415293693542	NA	NA	NA	NA
ICTVTaxoChallenge_396448	Duplodnaviria	0.996243178844452	NA	NA	Heunggongvirae	0.996243178844452	NA	NA	Uroviricota	0.9961882829666138	NA	NA	Caudoviricetes	0.9961882829666138	NA	NA	NA	NA	NA	NA	NA	NA	NA	NA	NA	NA	NA	NA	NA	NA
ICTVTaxoChallenge_396476	Duplodnaviria	0.9781408309936525	NA	NA	Heunggongvirae	0.9781408309936525	NA	NA	Uroviricota	0.9776438474655152	NA	NA	Caudoviricetes	0.9776438474655152	NA	NA	NA	NA	NA	NA	NA	NA	NA	NA	NA	NA	NA	NA	NA	NA
ICTVTaxoChallenge_396487	Riboviria	0.8802596926689148	NA	NA	Orthornavirae	0.8755219578742981	NA	NA	Negarnaviricota	0.8160232901573181	Haploviricotina	0.7337116003036499	Monjiviricetes	0.7337116003036499	NA	NA	Mononegavirales	0.7164836525917053	NA	NA	NA	NA	NA	NA	NA	NA	NA	NA	NA	NA
ICTVTaxoChallenge_396494	Duplodnaviria	0.9994029402732848	NA	NA	Heunggongvirae	0.9994029402732848	NA	NA	Uroviricota	0.999384105205536	NA	NA	Caudoviricetes	0.999384105205536	NA	NA	NA	NA	NA	NA	Autographiviridae	0.7791673541069031	Krylovirinae	0.5160723328590393	Phikmvvirus	0.5155839323997498	NA	NA	NA	NA
ICTVTaxoChallenge_396559	Duplodnaviria	0.9998886585235596	NA	NA	Heunggongvirae	0.9998886585235596	NA	NA	Uroviricota	0.9998886585235596	NA	NA	Caudoviricetes	0.9998886585235596	NA	NA	NA	NA	NA	NA	NA	NA	NA	NA	NA	NA	NA	NA	NA	NA
ICTVTaxoChallenge_396561	Duplodnaviria	0.9709468483924866	NA	NA	Heunggongvirae	0.9709468483924866	NA	NA	Uroviricota	0.9708518981933594	NA	NA	Caudoviricetes	0.9708518981933594	NA	NA	NA	NA	NA	NA	NA	NA	NA	NA	NA	NA	NA	NA	NA	NA
ICTVTaxoChallenge_396563	Riboviria	0.6214156150817871	NA	NA	Orthornavirae	0.6212477684020996	NA	NA	NA	NA	NA	NA	NA	NA	NA	NA	NA	NA	NA	NA	NA	NA	NA	NA	NA	NA	NA	NA	NA	NA
ICTVTaxoChallenge_396596	Riboviria	0.9714150428771972	NA	NA	Orthornavirae	0.962855577468872	NA	NA	Negarnaviricota	0.935190498828888	Polyploviricotina	0.6385999917984009	Bunyaviricetes	0.6385502219200134	NA	NA	NA	NA	NA	NA	NA	NA	NA	NA	NA	NA	NA	NA	NA	NA
ICTVTaxoChallenge_396624	Duplodnaviria	0.7847016453742981	NA	NA	Heunggongvirae	0.7847016453742981	NA	NA	NA	NA	NA	NA	NA	NA	NA	NA	NA	NA	NA	NA	NA	NA	NA	NA	NA	NA	NA	NA	NA	NA
ICTVTaxoChallenge_39663	Riboviria	0.9875308871269226	NA	NA	Orthornavirae	0.9875287413597108	NA	NA	Lenarviricota	0.9872945547103882	NA	NA	Leviviricetes	0.9872936010360718	NA	NA	Norzivirales	0.968385934829712	NA	NA	Solspiviridae	0.8315670490264893	NA	NA	Wulouvirus	0.7075563073158264	NA	NA	Wulouvirus faecenecus	0.7075563
ICTVTaxoChallenge_396631	Monodnaviria	0.9999996423721312	NA	NA	Shotokuvirae	0.9999996423721312	NA	NA	Cressdnaviricota	0.9999996423721312	NA	NA	Repensiviricetes	0.9999996423721312	NA	NA	Geplafuvirales	0.9999996423721312	NA	NA	Genomoviridae	0.9999986886978148	NA	NA	Gemycircularvirus	0.999991536140442	NA	NA	Gemycircularvirus sewopo4	0.99986887
ICTVTaxoChallenge_396637	Duplodnaviria	0.9997742176055908	NA	NA	Heunggongvirae	0.9997742176055908	NA	NA	Uroviricota	0.999774158000946	NA	NA	Caudoviricetes	0.999774158000946	NA	NA	NA	NA	NA	NA	Schitoviridae	0.9165451526641846	Enquatrovirinae	0.727151095867157	Gamaleyavirus	0.7002183794975281	NA	NA	NA	NA
ICTVTaxoChallenge_396647	Duplodnaviria	0.9961007833480836	NA	NA	Heunggongvirae	0.9961007833480836	NA	NA	Uroviricota	0.9961001873016356	NA	NA	Caudoviricetes	0.9961001873016356	NA	NA	NA	NA	NA	NA	Herelleviridae	0.8739567995071411	Brockvirinae	0.5856401324272156	NA	NA	NA	NA	NA	NA
ICTVTaxoChallenge_396648	NA	NA	NA	NA	NA	NA	NA	NA	NA	NA	NA	NA	NA	NA	NA	NA	NA	NA	NA	NA	NA	NA	NA	NA	NA	NA	NA	NA	NA	NA
ICTVTaxoChallenge_396656	Riboviria	0.5133228898048401	NA	NA	Orthornavirae	0.5130954384803772	NA	NA	Duplornaviricota	0.5075240731239319	NA	NA	NA	NA	NA	NA	NA	NA	NA	NA	NA	NA	NA	NA	NA	NA	NA	NA	NA	NA
ICTVTaxoChallenge_396664	NA	NA	NA	NA	NA	NA	NA	NA	NA	NA	NA	NA	Naldaviricetes	0.72419673204422	NA	NA	Lefavirales	0.7241591811180115	NA	NA	Baculoviridae	0.710638701915741	NA	NA	NA	NA	NA	NA	NA	NA
ICTVTaxoChallenge_396672	Riboviria	0.99994158744812	NA	NA	Orthornavirae	0.99994158744812	NA	NA	Lenarviricota	0.9999382495880128	NA	NA	Leviviricetes	0.9999380111694336	NA	NA	Timlovirales	0.95596444606781	NA	NA	Steitzviridae	0.9542647004127502	NA	NA	Bicehmovirus	0.8158118724822998	NA	NA	Bicehmovirus peladaptatum	0.63830423
ICTVTaxoChallenge_396682	Monodnaviria	0.9999229907989502	NA	NA	Shotokuvirae	0.9999229907989502	NA	NA	Cossaviricota	0.9999229907989502	NA	NA	Papovaviricetes	0.9999005794525146	NA	NA	Zurhausenvirales	0.9998902082443236	NA	NA	Papillomaviridae	0.9998902082443236	Firstpapillomavirinae	0.9998902082443236	Taupapillomavirus	0.9838718175888062	NA	NA	Taupapillomavirus 1	0.81109864
ICTVTaxoChallenge_396684	Monodnaviria	0.9955770969390868	NA	NA	Shotokuvirae	0.9955769777297974	NA	NA	Cressdnaviricota	0.9955769777297974	NA	NA	Repensiviricetes	0.9925644993782043	NA	NA	Geplafuvirales	0.9925644993782043	NA	NA	Geminiviridae	0.9902572631835938	NA	NA	Grablovirus	0.9901204705238342	NA	NA	Grablovirus pruni	0.9852462
ICTVTaxoChallenge_396686	Riboviria	0.9959302544593812	NA	NA	Orthornavirae	0.9959117770195008	NA	NA	Pisuviricota	0.9932771325111388	NA	NA	Stelpaviricetes	0.9924247860908508	NA	NA	Patatavirales	0.9924247860908508	NA	NA	Potyviridae	0.9924247860908508	NA	NA	Potyvirus	0.9924166798591614	NA	NA	Potyvirus cucurbitae	0.84012645
ICTVTaxoChallenge_396694	Riboviria	0.9936060905456544	NA	NA	Orthornavirae	0.9886341691017152	NA	NA	Negarnaviricota	0.6163282990455627	NA	NA	NA	NA	NA	NA	NA	NA	NA	NA	NA	NA	NA	NA	NA	NA	NA	NA	NA	NA
ICTVTaxoChallenge_396696	Riboviria	0.5122449398040771	NA	NA	Orthornavirae	0.5107210874557495	NA	NA	NA	NA	NA	NA	NA	NA	NA	NA	NA	NA	NA	NA	NA	NA	NA	NA	NA	NA	NA	NA	NA	NA
ICTVTaxoChallenge_396719	Duplodnaviria	0.9999749064445496	NA	NA	Heunggongvirae	0.9999749064445496	NA	NA	Uroviricota	0.9999749064445496	NA	NA	Caudoviricetes	0.9999749064445496	NA	NA	NA	NA	NA	NA	Autographiviridae	0.9973929524421692	Studiervirinae	0.9959561824798584	Kayfunavirus	0.6753989458084106	NA	NA	NA	NA
ICTVTaxoChallenge_396723	NA	NA	NA	NA	NA	NA	NA	NA	NA	NA	NA	NA	NA	NA	NA	NA	NA	NA	NA	NA	NA	NA	NA	NA	NA	NA	NA	NA	NA	NA
ICTVTaxoChallenge_396740	Riboviria	0.576041042804718	NA	NA	Orthornavirae	0.5510584712028503	NA	NA	NA	NA	NA	NA	NA	NA	NA	NA	NA	NA	NA	NA	NA	NA	NA	NA	NA	NA	NA	NA	NA	NA
ICTVTaxoChallenge_396745	Duplodnaviria	0.8118787407875061	NA	NA	Heunggongvirae	0.8118787407875061	NA	NA	Uroviricota	0.7356442213058472	NA	NA	Caudoviricetes	0.7356442213058472	NA	NA	NA	NA	NA	NA	NA	NA	NA	NA	NA	NA	NA	NA	NA	NA
ICTVTaxoChallenge_396749	Riboviria	0.9999423027038574	NA	NA	Orthornavirae	0.99993097782135	NA	NA	Negarnaviricota	0.9999301433563232	Polyploviricotina	0.9999300241470336	Bunyaviricetes	0.9999300241470336	NA	NA	Hareavirales	0.9984145760536194	NA	NA	Arenaviridae	0.998077392578125	NA	NA	Mammarenavirus	0.9902935028076172	NA	NA	Mammarenavirus whitewaterense	0.9895891
ICTVTaxoChallenge_396757	Duplodnaviria	0.9919102787971495	NA	NA	Heunggongvirae	0.9919102787971495	NA	NA	Uroviricota	0.9918250441551208	NA	NA	Caudoviricetes	0.9918250441551208	NA	NA	NA	NA	NA	NA	Autographiviridae	0.607401430606842	NA	NA	NA	NA	NA	NA	NA	NA
ICTVTaxoChallenge_396759	Duplodnaviria	0.9803885221481324	NA	NA	Heunggongvirae	0.9803885221481324	NA	NA	Uroviricota	0.9802563190460204	NA	NA	Caudoviricetes	0.9802563190460204	NA	NA	NA	NA	NA	NA	Peduoviridae	0.9729254245758056	NA	NA	Peduovirus	0.7177422046661377	NA	NA	NA	NA
ICTVTaxoChallenge_396794	Duplodnaviria	0.9993466138839722	NA	NA	Heunggongvirae	0.9993466138839722	NA	NA	Uroviricota	0.9993373155593872	NA	NA	Caudoviricetes	0.9993373155593872	NA	NA	NA	NA	NA	NA	NA	NA	NA	NA	Pahexavirus	0.9918802380561828	NA	NA	NA	NA
ICTVTaxoChallenge_396809	Riboviria	0.9999394416809082	NA	NA	Orthornavirae	0.9999141693115234	NA	NA	Pisuviricota	0.9315931797027588	NA	NA	Pisoniviricetes	0.8845394849777222	NA	NA	Picornavirales	0.8792924284934998	NA	NA	Picornaviridae	0.8787199258804321	Ensavirinae	0.873622477054596	Enterovirus	0.8736205101013184	NA	NA	Enterovirus coxsackiepol	0.8596959
ICTVTaxoChallenge_396820	Monodnaviria	0.9999903440475464	NA	NA	Shotokuvirae	0.9999903440475464	NA	NA	Cressdnaviricota	0.9999899864196776	NA	NA	Repensiviricetes	0.9507505893707277	NA	NA	Geplafuvirales	0.9507505893707277	NA	NA	Genomoviridae	0.9507040977478028	NA	NA	Gemycircularvirus	0.6763772368431091	NA	NA	NA	NA
ICTVTaxoChallenge_396847	Monodnaviria	0.985121250152588	NA	NA	Shotokuvirae	0.985121250152588	NA	NA	Cressdnaviricota	0.9851208925247192	NA	NA	Repensiviricetes	0.9840319752693176	NA	NA	Geplafuvirales	0.9840319752693176	NA	NA	Geminiviridae	0.976216197013855	NA	NA	Citlodavirus	0.9640646576881408	NA	NA	Citlodavirus passiflorae	0.9594085
ICTVTaxoChallenge_396848	Riboviria	0.998663604259491	NA	NA	Orthornavirae	0.9984245896339417	NA	NA	Negarnaviricota	0.9983816146850586	Haploviricotina	0.9958426356315612	Monjiviricetes	0.9958426356315612	NA	NA	Mononegavirales	0.9954848289489746	NA	NA	Rhabdoviridae	0.9763039946556092	Alpharhabdovirinae	0.9154775738716124	Sripuvirus	0.6833214163780212	NA	NA	NA	NA
ICTVTaxoChallenge_396855	Duplodnaviria	0.932637631893158	NA	NA	Heunggongvirae	0.932637631893158	NA	NA	Uroviricota	0.9319088459014891	NA	NA	Caudoviricetes	0.9319088459014891	NA	NA	NA	NA	NA	NA	NA	NA	Stephanstirmvirinae	0.6578347086906433	Phapecoctavirus	0.555527925491333	NA	NA	NA	NA
ICTVTaxoChallenge_39687	Riboviria	0.7398009300231934	NA	NA	Orthornavirae	0.7397878170013428	NA	NA	Pisuviricota	0.6856526136398315	NA	NA	Pisoniviricetes	0.6830945014953613	NA	NA	Nidovirales	0.6827137470245361	Tornidovirineae	0.5710594654083252	Tobaniviridae	0.5710594654083252	Serpentovirinae	0.5710594058036804	Lyctovirus	0.5591156482696533	Rebatovirus	0.5521068572998047	Lyctovirus lycodontis	0.55210686
ICTVTaxoChallenge_396887	Monodnaviria	0.998055338859558	NA	NA	Shotokuvirae	0.998055338859558	NA	NA	Cossaviricota	0.998055338859558	NA	NA	Papovaviricetes	0.9980522990226746	NA	NA	Zurhausenvirales	0.9980511665344238	NA	NA	Papillomaviridae	0.9980511665344238	Firstpapillomavirinae	0.9980511665344238	Alphapapillomavirus	0.995439887046814	NA	NA	Alphapapillomavirus 5	0.81971836
ICTVTaxoChallenge_396890	Duplodnaviria	0.994825839996338	NA	NA	Heunggongvirae	0.994825839996338	NA	NA	Uroviricota	0.9948084354400636	NA	NA	Caudoviricetes	0.9948084354400636	NA	NA	NA	NA	NA	NA	NA	NA	NA	NA	NA	NA	NA	NA	NA	NA
ICTVTaxoChallenge_396921	Monodnaviria	0.9801105260849	NA	NA	Shotokuvirae	0.9799861907958984	NA	NA	Cressdnaviricota	0.970650553703308	NA	NA	Repensiviricetes	0.9466771483421326	NA	NA	Geplafuvirales	0.9466771483421326	NA	NA	Geminiviridae	0.9354175925254822	NA	NA	Mastrevirus	0.7369372844696045	NA	NA	NA	NA
ICTVTaxoChallenge_396922	Riboviria	0.9985126852989196	NA	NA	Orthornavirae	0.998512327671051	NA	NA	Duplornaviricota	0.5049729943275452	NA	NA	NA	NA	NA	NA	NA	NA	NA	NA	NA	NA	NA	NA	NA	NA	NA	NA	NA	NA
ICTVTaxoChallenge_396932	Riboviria	0.977965235710144	NA	NA	Orthornavirae	0.9776229858398438	NA	NA	Pisuviricota	0.963903546333313	NA	NA	Pisoniviricetes	0.9637242555618286	NA	NA	Nidovirales	0.9635887145996094	Mesnidovirineae	0.9624730348587036	Mesoniviridae	0.9624730348587036	Hexponivirinae	0.9624680280685424	Alphamesonivirus	0.9624680280685424	Karsalivirus	0.5960991382598877	Alphamesonivirus karangense	0.59596634
ICTVTaxoChallenge_396947	Riboviria	0.8571758270263672	NA	NA	Pararnavirae	0.8326686024665833	NA	NA	Artverviricota	0.8326686024665833	NA	NA	Revtraviricetes	0.8326686024665833	NA	NA	Ortervirales	0.83262699842453	NA	NA	Retroviridae	0.8250247240066528	Spumaretrovirinae	0.8249648213386536	Simiispumavirus	0.7937109470367432	NA	NA	NA	NA
ICTVTaxoChallenge_396960	Duplodnaviria	0.9946511387825012	NA	NA	Heunggongvirae	0.9946511387825012	NA	NA	Uroviricota	0.9946377873420716	NA	NA	Caudoviricetes	0.9946377873420716	NA	NA	NA	NA	NA	NA	NA	NA	NA	NA	NA	NA	NA	NA	NA	NA
ICTVTaxoChallenge_397011	Riboviria	0.9999992847442628	NA	NA	Orthornavirae	0.9999992847442628	NA	NA	Negarnaviricota	0.9999990463256836	Polyploviricotina	0.9999990463256836	Bunyaviricetes	0.9999990463256836	NA	NA	Elliovirales	0.9999990463256836	NA	NA	Peribunyaviridae	0.9999990463256836	NA	NA	Orthobunyavirus	0.9999990463256836	NA	NA	Orthobunyavirus jamestownense	0.99999523
ICTVTaxoChallenge_397050	Riboviria	0.9810210466384888	NA	NA	NA	NA	NA	NA	NA	NA	NA	NA	NA	NA	NA	NA	NA	NA	NA	NA	Polymycoviridae	0.9296583533287048	NA	NA	Polymycovirus	0.9296583533287048	NA	NA	Polymycovirus aspelaei	0.84024733
ICTVTaxoChallenge_397065	Duplodnaviria	0.9997156262397766	NA	NA	Heunggongvirae	0.9997156262397766	NA	NA	Uroviricota	0.9997155070304872	NA	NA	Caudoviricetes	0.9997155070304872	NA	NA	NA	NA	NA	NA	Schitoviridae	0.946664571762085	Enquatrovirinae	0.6483928561210632	Gamaleyavirus	0.6448435187339783	NA	NA	NA	NA
ICTVTaxoChallenge_397082	Duplodnaviria	0.9902410507202148	NA	NA	Heunggongvirae	0.9902410507202148	NA	NA	Uroviricota	0.990134298801422	NA	NA	Caudoviricetes	0.990134298801422	NA	NA	NA	NA	NA	NA	NA	NA	NA	NA	NA	NA	NA	NA	NA	NA
ICTVTaxoChallenge_397102	Riboviria	0.979077160358429	NA	NA	Orthornavirae	0.9786898493766784	NA	NA	Negarnaviricota	0.8310854434967041	Polyploviricotina	0.8192349672317505	Bunyaviricetes	0.8192348480224609	NA	NA	Elliovirales	0.8148849606513977	NA	NA	Fimoviridae	0.7235543131828308	NA	NA	Emaravirus	0.7235543131828308	NA	NA	NA	NA
ICTVTaxoChallenge_397110	Duplodnaviria	0.9995806813240052	NA	NA	Heunggongvirae	0.9995806813240052	NA	NA	Uroviricota	0.9995643496513368	NA	NA	Caudoviricetes	0.9995643496513368	NA	NA	NA	NA	NA	NA	NA	NA	NA	NA	NA	NA	NA	NA	NA	NA
ICTVTaxoChallenge_397129	Duplodnaviria	0.5846822261810303	NA	NA	Heunggongvirae	0.5846822261810303	NA	NA	Uroviricota	0.5750256180763245	NA	NA	Caudoviricetes	0.5750256180763245	NA	NA	NA	NA	NA	NA	NA	NA	NA	NA	NA	NA	NA	NA	NA	NA
ICTVTaxoChallenge_397130	Riboviria	0.9999879598617554	NA	NA	Orthornavirae	0.9999873042106628	NA	NA	Negarnaviricota	0.9999818205833436	Polyploviricotina	0.9998146295547484	Bunyaviricetes	0.9998146295547484	NA	NA	Hareavirales	0.9998111724853516	NA	NA	Phenuiviridae	0.999444305896759	NA	NA	Phlebovirus	0.9942916631698608	NA	NA	Phlebovirus embossosense	0.9779943
ICTVTaxoChallenge_397138	NA	NA	NA	NA	NA	NA	NA	NA	NA	NA	NA	NA	NA	NA	NA	NA	NA	NA	NA	NA	NA	NA	NA	NA	NA	NA	NA	NA	NA	NA
ICTVTaxoChallenge_39716	Riboviria	0.9985228180885316	NA	NA	Orthornavirae	0.8494392037391663	NA	NA	Duplornaviricota	0.835861086845398	NA	NA	Chrymotiviricetes	0.8058004379272461	NA	NA	Ghabrivirales	0.8058004379272461	Alphatotivirineae	0.8032460808753967	Chrysoviridae	0.7901642322540283	NA	NA	Betachrysovirus	0.7901624441146851	NA	NA	NA	NA
ICTVTaxoChallenge_397176	Duplodnaviria	0.9991533756256104	NA	NA	Heunggongvirae	0.9991533756256104	NA	NA	Uroviricota	0.9991533160209656	NA	NA	Caudoviricetes	0.9991533160209656	NA	NA	NA	NA	NA	NA	Autographiviridae	0.9056125283241272	NA	NA	NA	NA	NA	NA	NA	NA
ICTVTaxoChallenge_397189	Duplodnaviria	0.9924676418304444	NA	NA	Heunggongvirae	0.9924676418304444	NA	NA	Uroviricota	0.9923527240753174	NA	NA	Caudoviricetes	0.9923527240753174	NA	NA	Thumleimavirales	0.8555463552474976	NA	NA	Hafunaviridae	0.8498106002807617	NA	NA	Haloferacalesvirus	0.6595638394355774	NA	NA	NA	NA
ICTVTaxoChallenge_397202	Duplodnaviria	0.6839878559112549	NA	NA	Heunggongvirae	0.6839878559112549	NA	NA	Uroviricota	0.6754971742630005	NA	NA	Caudoviricetes	0.6754971742630005	NA	NA	NA	NA	NA	NA	NA	NA	NA	NA	NA	NA	NA	NA	NA	NA
ICTVTaxoChallenge_397208	Riboviria	0.9999208450317384	NA	NA	Orthornavirae	0.9999208450317384	NA	NA	Pisuviricota	0.9999200105667114	NA	NA	Pisoniviricetes	0.999919891357422	NA	NA	Picornavirales	0.9999178647994996	NA	NA	Picornaviridae	0.9999176263809204	Ensavirinae	0.9999173879623412	Enterovirus	0.9999122619628906	NA	NA	Enterovirus alphacoxsackie	0.9963403
ICTVTaxoChallenge_397223	Monodnaviria	0.8371565937995911	NA	NA	Shotokuvirae	0.8370893597602844	NA	NA	Cressdnaviricota	0.8370245099067688	NA	NA	Repensiviricetes	0.833646297454834	NA	NA	Geplafuvirales	0.833646297454834	NA	NA	Geminiviridae	0.8329784274101257	NA	NA	Begomovirus	0.5475863814353943	NA	NA	NA	NA
ICTVTaxoChallenge_397236	Riboviria	0.9979252815246582	NA	NA	Orthornavirae	0.9978550672531128	NA	NA	Pisuviricota	0.992918074131012	NA	NA	Duplopiviricetes	0.9142550230026244	NA	NA	Durnavirales	0.9142550230026244	NA	NA	Fusariviridae	0.9106321334838868	NA	NA	Betafusarivirus	0.8736849427223206	NA	NA	Betafusarivirus neurosporae	0.8672023
ICTVTaxoChallenge_397239	Duplodnaviria	0.9555837512016296	NA	NA	Heunggongvirae	0.9555837512016296	NA	NA	Uroviricota	0.9555466771125792	NA	NA	Caudoviricetes	0.9555466771125792	NA	NA	NA	NA	NA	NA	NA	NA	NA	NA	NA	NA	NA	NA	NA	NA
ICTVTaxoChallenge_39727	Monodnaviria	1.0	NA	NA	Shotokuvirae	1.0	NA	NA	Cressdnaviricota	1.0	NA	NA	Repensiviricetes	1.0	NA	NA	Geplafuvirales	1.0	NA	NA	Geminiviridae	1.0	NA	NA	Begomovirus	1.0	NA	NA	Begomovirus caricaguandongense	0.99909556
ICTVTaxoChallenge_397271	Duplodnaviria	0.9997835755348206	NA	NA	Heunggongvirae	0.9997835755348206	NA	NA	Uroviricota	0.9997835755348206	NA	NA	Caudoviricetes	0.9997835755348206	NA	NA	NA	NA	NA	NA	Autographiviridae	0.9978442192077636	NA	NA	NA	NA	NA	NA	NA	NA
ICTVTaxoChallenge_397284	Riboviria	0.9930222630500792	NA	NA	Orthornavirae	0.992363214492798	NA	NA	Negarnaviricota	0.932891845703125	NA	NA	NA	NA	NA	NA	NA	NA	NA	NA	NA	NA	NA	NA	NA	NA	NA	NA	NA	NA
ICTVTaxoChallenge_397307	Varidnaviria	0.9928927421569824	NA	NA	Bamfordvirae	0.9928927421569824	NA	NA	Preplasmiviricota	0.992284893989563	NA	NA	Tectiliviricetes	0.992284893989563	NA	NA	Rowavirales	0.992284893989563	NA	NA	Adenoviridae	0.992284893989563	NA	NA	Mastadenovirus	0.981046974658966	NA	NA	Mastadenovirus dominans	0.9205921
ICTVTaxoChallenge_397309	Duplodnaviria	0.9771187901496888	NA	NA	Heunggongvirae	0.9771187901496888	NA	NA	Uroviricota	0.9769633412361144	NA	NA	Caudoviricetes	0.9769633412361144	NA	NA	NA	NA	NA	NA	Ackermannviridae	0.9523988366127014	Cvivirinae	0.8971907496452332	Kuttervirus	0.8971907496452332	NA	NA	NA	NA
ICTVTaxoChallenge_397310	Riboviria	0.950894832611084	NA	NA	Orthornavirae	0.9508438110351562	NA	NA	Kitrinoviricota	0.9458195567131042	NA	NA	Tolucaviricetes	0.9227607846260072	NA	NA	Tolivirales	0.9227607846260072	NA	NA	Tombusviridae	0.9227607846260072	Regressovirinae	0.9224434494972228	Dianthovirus	0.9141350984573364	NA	NA	Dianthovirus trifolii	0.9137096
ICTVTaxoChallenge_397348	Riboviria	0.6248512268066406	NA	NA	Orthornavirae	0.6243529915809631	NA	NA	NA	NA	NA	NA	NA	NA	NA	NA	NA	NA	NA	NA	NA	NA	NA	NA	NA	NA	NA	NA	NA	NA
ICTVTaxoChallenge_397349	Duplodnaviria	0.5485026240348816	NA	NA	Heunggongvirae	0.5485026240348816	NA	NA	NA	NA	NA	NA	NA	NA	NA	NA	NA	NA	NA	NA	NA	NA	NA	NA	NA	NA	NA	NA	NA	NA
ICTVTaxoChallenge_397358	Duplodnaviria	0.9989979863166808	NA	NA	Heunggongvirae	0.9989979863166808	NA	NA	Uroviricota	0.9989935755729676	NA	NA	Caudoviricetes	0.9989935755729676	NA	NA	NA	NA	NA	NA	Autographiviridae	0.9693851470947266	Krylovirinae	0.7473705410957336	Phikmvvirus	0.6614601016044617	NA	NA	NA	NA
ICTVTaxoChallenge_39739	Riboviria	0.999883770942688	NA	NA	Orthornavirae	0.999883770942688	NA	NA	Lenarviricota	0.9998599290847778	NA	NA	Leviviricetes	0.9998421669006348	NA	NA	Timlovirales	0.8518716096878052	NA	NA	Steitzviridae	0.851836085319519	NA	NA	NA	NA	NA	NA	NA	NA
ICTVTaxoChallenge_397399	Monodnaviria	0.9999988079071044	NA	NA	Shotokuvirae	0.9999988079071044	NA	NA	Cressdnaviricota	0.9999988079071044	NA	NA	Repensiviricetes	0.9999988079071044	NA	NA	Geplafuvirales	0.9999988079071044	NA	NA	Geminiviridae	0.9999988079071044	NA	NA	Begomovirus	0.9999988079071044	NA	NA	Begomovirus solanummusivi	0.99983776
ICTVTaxoChallenge_397489	Monodnaviria	0.9999775886535645	NA	NA	Shotokuvirae	0.9999775886535645	NA	NA	Cossaviricota	0.9999774694442748	NA	NA	Papovaviricetes	0.9999727010726928	NA	NA	Zurhausenvirales	0.9999725818634032	NA	NA	Papillomaviridae	0.9999725818634032	Firstpapillomavirinae	0.9999725818634032	Betapapillomavirus	0.9998675584793092	NA	NA	Betapapillomavirus 2	0.9969762
ICTVTaxoChallenge_397499	Riboviria	0.9999831914901732	NA	NA	Orthornavirae	0.9999823570251464	NA	NA	Negarnaviricota	0.9956417083740234	Polyploviricotina	0.9866731762886048	Bunyaviricetes	0.986479878425598	NA	NA	Hareavirales	0.9864697456359864	NA	NA	Phenuiviridae	0.986313819885254	NA	NA	Phlebovirus	0.9772478342056274	NA	NA	Phlebovirus taparaense	0.8019376
ICTVTaxoChallenge_397500	Riboviria	0.9629372954368592	NA	NA	Orthornavirae	0.9609508514404296	NA	NA	Kitrinoviricota	0.5338284373283386	NA	NA	Alsuviricetes	0.5077864527702332	NA	NA	NA	NA	NA	NA	NA	NA	NA	NA	NA	NA	NA	NA	NA	NA
ICTVTaxoChallenge_397548	Riboviria	0.9234564304351808	NA	NA	Orthornavirae	0.9234561920166016	NA	NA	Duplornaviricota	0.9158980846405028	NA	NA	Chrymotiviricetes	0.9157441854476928	NA	NA	Ghabrivirales	0.9157441854476928	Alphatotivirineae	0.9152594804763794	Pseudototiviridae	0.9133095741271972	NA	NA	Victorivirus	0.9133095741271972	NA	NA	Victorivirus jyusani	0.91147006
ICTVTaxoChallenge_397552	Duplodnaviria	0.6863057613372803	NA	NA	Heunggongvirae	0.6863057613372803	NA	NA	Uroviricota	0.6782929301261902	NA	NA	Caudoviricetes	0.6782929301261902	NA	NA	NA	NA	NA	NA	Straboviridae	0.6087566018104553	NA	NA	NA	NA	NA	NA	NA	NA
ICTVTaxoChallenge_397554	Duplodnaviria	0.7020044922828674	NA	NA	Heunggongvirae	0.7020044922828674	NA	NA	Uroviricota	0.6217713952064514	NA	NA	Caudoviricetes	0.6217713952064514	NA	NA	NA	NA	NA	NA	NA	NA	NA	NA	NA	NA	NA	NA	NA	NA
ICTVTaxoChallenge_397562	Duplodnaviria	0.9347557425498962	NA	NA	Heunggongvirae	0.9347557425498962	NA	NA	Uroviricota	0.934725284576416	NA	NA	Caudoviricetes	0.934725284576416	NA	NA	NA	NA	NA	NA	NA	NA	NA	NA	NA	NA	NA	NA	NA	NA
ICTVTaxoChallenge_397574	Riboviria	0.9991371035575868	NA	NA	Orthornavirae	0.9990971088409424	NA	NA	Negarnaviricota	0.9990831613540648	Polyploviricotina	0.998937487602234	Bunyaviricetes	0.998937487602234	NA	NA	Hareavirales	0.9989322423934937	NA	NA	Phenuiviridae	0.9966039061546326	NA	NA	Phlebovirus	0.9755148887634276	NA	NA	Phlebovirus florisense	0.9537601
ICTVTaxoChallenge_397615	Riboviria	0.974740743637085	NA	NA	Orthornavirae	0.9739134311676024	NA	NA	NA	NA	NA	NA	NA	NA	NA	NA	NA	NA	NA	NA	NA	NA	NA	NA	NA	NA	NA	NA	NA	NA
ICTVTaxoChallenge_397616	NA	NA	NA	NA	NA	NA	NA	NA	NA	NA	NA	NA	NA	NA	NA	NA	NA	NA	NA	NA	NA	NA	NA	NA	NA	NA	NA	NA	NA	NA
ICTVTaxoChallenge_397618	Duplodnaviria	0.9986941814422609	NA	NA	Heunggongvirae	0.9986941814422609	NA	NA	Uroviricota	0.9986863732337952	NA	NA	Caudoviricetes	0.9986863732337952	NA	NA	NA	NA	NA	NA	Demerecviridae	0.9445766806602478	Markadamsvirinae	0.9317795634269714	Tequintavirus	0.6609442830085754	NA	NA	NA	NA
ICTVTaxoChallenge_397627	Duplodnaviria	0.9967128038406372	NA	NA	Heunggongvirae	0.9967128038406372	NA	NA	Uroviricota	0.9964959621429444	NA	NA	Caudoviricetes	0.9964959621429444	NA	NA	NA	NA	NA	NA	Peduoviridae	0.8307689428329468	NA	NA	NA	NA	NA	NA	NA	NA
ICTVTaxoChallenge_397638	Duplodnaviria	0.6755369901657104	NA	NA	Heunggongvirae	0.6755369901657104	NA	NA	Uroviricota	0.6331677436828613	NA	NA	Caudoviricetes	0.6331677436828613	NA	NA	NA	NA	NA	NA	NA	NA	NA	NA	NA	NA	NA	NA	NA	NA
ICTVTaxoChallenge_397657	Duplodnaviria	0.9995311498641968	NA	NA	Heunggongvirae	0.9995311498641968	NA	NA	Uroviricota	0.9995311498641968	NA	NA	Caudoviricetes	0.9995311498641968	NA	NA	NA	NA	NA	NA	Salasmaviridae	0.9658769369125366	Northropvirinae	0.962884783744812	Claudivirus	0.8805054426193237	NA	NA	NA	NA
ICTVTaxoChallenge_397664	Riboviria	1.0	NA	NA	Orthornavirae	1.0	NA	NA	Lenarviricota	1.0	NA	NA	Leviviricetes	1.0	NA	NA	Norzivirales	0.9999997615814208	NA	NA	Fiersviridae	0.9999860525131226	NA	NA	Fiyodovirus	0.905713677406311	NA	NA	Fiyodovirus limihabitans	0.9057137
ICTVTaxoChallenge_397754	Riboviria	0.9733453989028932	NA	NA	Orthornavirae	0.9668110013008118	NA	NA	NA	NA	NA	NA	NA	NA	NA	NA	NA	NA	NA	NA	NA	NA	NA	NA	NA	NA	NA	NA	NA	NA
ICTVTaxoChallenge_397768	Duplodnaviria	0.936437487602234	NA	NA	Heunggongvirae	0.936437487602234	NA	NA	Uroviricota	0.93618243932724	NA	NA	Caudoviricetes	0.93618243932724	NA	NA	NA	NA	NA	NA	NA	NA	NA	NA	NA	NA	NA	NA	NA	NA
ICTVTaxoChallenge_397795	Monodnaviria	0.8671631813049316	NA	NA	Loebvirae	0.8655192255973816	NA	NA	Hofneiviricota	0.8655192255973816	NA	NA	Faserviricetes	0.8655192255973816	NA	NA	Tubulavirales	0.8655192255973816	NA	NA	Inoviridae	0.8655050992965698	NA	NA	Inovirus	0.8545147776603699	NA	NA	Inovirus M13	0.8545148
ICTVTaxoChallenge_397849	Riboviria	0.9875831007957458	NA	NA	Orthornavirae	0.9823205471038818	NA	NA	Negarnaviricota	0.9822314381599426	Polyploviricotina	0.9814863801002502	Bunyaviricetes	0.9814863801002502	NA	NA	Hareavirales	0.9813457727432252	NA	NA	Phenuiviridae	0.978373885154724	NA	NA	Phlebovirus	0.8064010739326477	NA	NA	NA	NA
ICTVTaxoChallenge_397860	Duplodnaviria	0.9636558890342712	NA	NA	Heunggongvirae	0.9636558890342712	NA	NA	Uroviricota	0.9636359214782716	NA	NA	Caudoviricetes	0.9636359214782716	NA	NA	NA	NA	NA	NA	NA	NA	NA	NA	NA	NA	NA	NA	NA	NA
ICTVTaxoChallenge_397873	Monodnaviria	0.9511006474494934	NA	NA	Shotokuvirae	0.9511000514030457	NA	NA	Cressdnaviricota	0.950954020023346	NA	NA	Arfiviricetes	0.9128260612487792	NA	NA	NA	NA	NA	NA	NA	NA	NA	NA	NA	NA	NA	NA	NA	NA
ICTVTaxoChallenge_397876	Riboviria	0.9458488821983336	NA	NA	Orthornavirae	0.9458169937133788	NA	NA	Kitrinoviricota	0.9007089138031006	NA	NA	Alsuviricetes	0.9007068872451782	NA	NA	Martellivirales	0.9000433683395386	NA	NA	Virgaviridae	0.8532364368438721	NA	NA	Tobamovirus	0.5497345924377441	NA	NA	NA	NA
ICTVTaxoChallenge_397897	Riboviria	0.9999066591262816	NA	NA	Orthornavirae	0.9999066591262816	NA	NA	Lenarviricota	0.9998936653137208	NA	NA	Leviviricetes	0.9998929500579834	NA	NA	Timlovirales	0.969549596309662	NA	NA	Steitzviridae	0.9685807824134828	NA	NA	Tikiyavirus	0.956446647644043	NA	NA	Tikiyavirus chthonovicinum	0.8164192
ICTVTaxoChallenge_397913	Duplodnaviria	0.6931249499320984	NA	NA	Heunggongvirae	0.6931249499320984	NA	NA	Uroviricota	0.6465517282485962	NA	NA	Caudoviricetes	0.6465517282485962	NA	NA	NA	NA	NA	NA	NA	NA	NA	NA	NA	NA	NA	NA	NA	NA
ICTVTaxoChallenge_397914	Monodnaviria	0.6473631262779236	NA	NA	Shotokuvirae	0.6472207903862	NA	NA	Cossaviricota	0.6422391533851624	NA	NA	Quintoviricetes	0.6422308683395386	NA	NA	Piccovirales	0.6422308683395386	NA	NA	Parvoviridae	0.6422308683395386	Parvovirinae	0.6421654224395752	Bocaparvovirus	0.6304764747619629	NA	NA	Bocaparvovirus chiropteran4	0.6271805
ICTVTaxoChallenge_39792	Riboviria	0.9940151572227478	NA	NA	Orthornavirae	0.99385803937912	NA	NA	Negarnaviricota	0.9682055711746216	Haploviricotina	0.6830220222473145	Monjiviricetes	0.6824532151222229	NA	NA	Mononegavirales	0.6203027963638306	NA	NA	NA	NA	NA	NA	NA	NA	NA	NA	NA	NA
ICTVTaxoChallenge_39793	Riboviria	0.995845377445221	NA	NA	Orthornavirae	0.995845377445221	NA	NA	Pisuviricota	0.9951606392860411	NA	NA	Duplopiviricetes	0.9921978712081908	NA	NA	Durnavirales	0.9921978712081908	NA	NA	Hypoviridae	0.9914361238479614	NA	NA	Betahypovirus	0.9911649227142334	NA	NA	Betahypovirus fusarii	0.9904827
ICTVTaxoChallenge_397931	Riboviria	0.9964203834533693	NA	NA	Orthornavirae	0.9963410496711732	NA	NA	Negarnaviricota	0.9710035920143129	Haploviricotina	0.927199363708496	Monjiviricetes	0.922204852104187	NA	NA	Mononegavirales	0.835427463054657	NA	NA	Mymonaviridae	0.6252695322036743	NA	NA	NA	NA	NA	NA	NA	NA
ICTVTaxoChallenge_397951	Riboviria	0.9999183416366576	NA	NA	Orthornavirae	0.9999171495437622	NA	NA	Duplornaviricota	0.9987412095069884	NA	NA	Resentoviricetes	0.9987385869026184	NA	NA	Reovirales	0.9987385869026184	NA	NA	Spinareoviridae	0.998587131500244	NA	NA	Oryzavirus	0.99757581949234	NA	NA	Oryzavirus oryzae	0.9975758
ICTVTaxoChallenge_397967	Duplodnaviria	0.9986066818237304	NA	NA	Heunggongvirae	0.9986066818237304	NA	NA	Uroviricota	0.998525619506836	NA	NA	Caudoviricetes	0.998525619506836	NA	NA	NA	NA	NA	NA	NA	NA	NA	NA	NA	NA	NA	NA	NA	NA
ICTVTaxoChallenge_39799	Riboviria	0.9953387975692748	NA	NA	Orthornavirae	0.9655706882476808	NA	NA	Negarnaviricota	0.9638575315475464	Polyploviricotina	0.9538909792900084	Bunyaviricetes	0.9538909792900084	NA	NA	Elliovirales	0.9423666000366212	NA	NA	Tospoviridae	0.6092566847801208	NA	NA	Orthotospovirus	0.6092566847801208	NA	NA	NA	NA
ICTVTaxoChallenge_397996	NA	NA	NA	NA	NA	NA	NA	NA	NA	NA	NA	NA	NA	NA	NA	NA	NA	NA	NA	NA	NA	NA	NA	NA	NA	NA	NA	NA	NA	NA
ICTVTaxoChallenge_397997	Duplodnaviria	0.9829777479171752	NA	NA	Heunggongvirae	0.9829777479171752	NA	NA	Uroviricota	0.980289101600647	NA	NA	Caudoviricetes	0.980289101600647	NA	NA	NA	NA	NA	NA	Casjensviridae	0.9458643198013306	NA	NA	Lavrentievavirus	0.6926572322845459	NA	NA	NA	NA
ICTVTaxoChallenge_398005	Duplodnaviria	0.99945330619812	NA	NA	Heunggongvirae	0.99945330619812	NA	NA	Uroviricota	0.9994522929191588	NA	NA	Caudoviricetes	0.9994522929191588	NA	NA	NA	NA	NA	NA	NA	NA	NA	NA	NA	NA	NA	NA	NA	NA
ICTVTaxoChallenge_398006	Monodnaviria	0.9844493269920348	NA	NA	Shotokuvirae	0.9844468832015992	NA	NA	Cressdnaviricota	0.9844446778297424	NA	NA	Arfiviricetes	0.9844090938568116	NA	NA	Cremevirales	0.9843846559524536	NA	NA	Smacoviridae	0.9843846559524536	NA	NA	Porprismacovirus	0.9825334548950196	NA	NA	Porprismacovirus sheas3	0.97307646
ICTVTaxoChallenge_398014	Duplodnaviria	0.7004683017730713	NA	NA	Heunggongvirae	0.7004683017730713	NA	NA	Uroviricota	0.6999557018280029	NA	NA	Caudoviricetes	0.6999557018280029	NA	NA	NA	NA	NA	NA	NA	NA	NA	NA	NA	NA	NA	NA	NA	NA
ICTVTaxoChallenge_398026	Riboviria	0.930018186569214	NA	NA	Orthornavirae	0.9300174713134766	NA	NA	Pisuviricota	0.5988906621932983	NA	NA	Pisoniviricetes	0.5871028304100037	NA	NA	NA	NA	NA	NA	NA	NA	NA	NA	NA	NA	NA	NA	NA	NA
ICTVTaxoChallenge_398032	Duplodnaviria	0.9925088882446288	NA	NA	Heunggongvirae	0.9925088882446288	NA	NA	Uroviricota	0.9924433827400208	NA	NA	Caudoviricetes	0.9924433827400208	NA	NA	NA	NA	NA	NA	NA	NA	NA	NA	NA	NA	NA	NA	NA	NA
ICTVTaxoChallenge_398044	Adnaviria	0.94451242685318	NA	NA	Zilligvirae	0.94451242685318	NA	NA	Taleaviricota	0.94451242685318	NA	NA	Tokiviricetes	0.94451242685318	NA	NA	Primavirales	0.9444949626922609	NA	NA	Tristromaviridae	0.9444949626922609	NA	NA	Alphatristromavirus	0.944470763206482	NA	NA	Alphatristromavirus pozzuoliense	0.53494775
ICTVTaxoChallenge_398074	Duplodnaviria	0.991656482219696	NA	NA	Heunggongvirae	0.991656482219696	NA	NA	Uroviricota	0.9914435148239136	NA	NA	Caudoviricetes	0.9914435148239136	NA	NA	NA	NA	NA	NA	Peduoviridae	0.5236286520957947	NA	NA	NA	NA	NA	NA	NA	NA
ICTVTaxoChallenge_39809	Riboviria	0.9992402791976928	NA	NA	Orthornavirae	0.9992353916168212	NA	NA	Negarnaviricota	0.998932719230652	Polyploviricotina	0.99857497215271	Bunyaviricetes	0.99857497215271	NA	NA	Elliovirales	0.9985742568969728	NA	NA	Peribunyaviridae	0.9985681772232056	NA	NA	Orthobunyavirus	0.9985679388046264	NA	NA	Orthobunyavirus caraparuense	0.7888745
ICTVTaxoChallenge_39811	Monodnaviria	0.5147659182548523	NA	NA	Trapavirae	0.5125406980514526	NA	NA	Saleviricota	0.5125406980514526	NA	NA	Huolimaviricetes	0.5125406980514526	NA	NA	Haloruvirales	0.5125406980514526	NA	NA	Pleolipoviridae	0.5125406980514526	NA	NA	Betapleolipovirus	0.5125097632408142	NA	NA	NA	NA
ICTVTaxoChallenge_398138	Riboviria	0.9091379046440125	NA	NA	Orthornavirae	0.904035985469818	NA	NA	Duplornaviricota	0.9015065431594848	NA	NA	Chrymotiviricetes	0.9011488556861876	NA	NA	Ghabrivirales	0.9011488556861876	Alphatotivirineae	0.9007982611656188	Botybirnaviridae	0.7819933891296387	NA	NA	Botybirnavirus	0.7819933891296387	NA	NA	NA	NA
ICTVTaxoChallenge_398169	Riboviria	0.986147165298462	NA	NA	Orthornavirae	0.9861348867416382	NA	NA	Pisuviricota	0.9846363067626952	NA	NA	Pisoniviricetes	0.9838510155677797	NA	NA	Picornavirales	0.9815597534179688	NA	NA	Secoviridae	0.9783834218978882	NA	NA	Cheravirus	0.919876515865326	NA	NA	Cheravirus avii	0.88315815
ICTVTaxoChallenge_398186	Riboviria	0.9810782670974731	NA	NA	Orthornavirae	0.9810723662376404	NA	NA	Pisuviricota	0.9696731567382812	NA	NA	Pisoniviricetes	0.9678592681884766	NA	NA	Picornavirales	0.9147661924362184	NA	NA	Picornaviridae	0.8921055793762207	Kodimesavirinae	0.8109114170074463	Megrivirus	0.8105767965316772	NA	NA	Megrivirus berockdo	0.81056035
ICTVTaxoChallenge_398219	Varidnaviria	0.9935137033462524	NA	NA	Bamfordvirae	0.9935137033462524	NA	NA	Preplasmiviricota	0.9925178289413452	NA	NA	Tectiliviricetes	0.9924939870834352	NA	NA	Rowavirales	0.9924939870834352	NA	NA	Adenoviridae	0.9924939870834352	NA	NA	Mastadenovirus	0.9916290044784546	NA	NA	Mastadenovirus exoticum	0.8228757
ICTVTaxoChallenge_398231	Riboviria	0.9118545651435852	NA	NA	Orthornavirae	0.9114593863487244	NA	NA	Lenarviricota	0.8152543902397156	NA	NA	Leviviricetes	0.7839410901069641	NA	NA	Timlovirales	0.705101490020752	NA	NA	Steitzviridae	0.7050864696502686	NA	NA	NA	NA	NA	NA	NA	NA
ICTVTaxoChallenge_398247	Riboviria	0.9999735355377196	NA	NA	Orthornavirae	0.9999431371688844	NA	NA	Pisuviricota	0.9883076548576356	NA	NA	Pisoniviricetes	0.9883076548576356	NA	NA	Picornavirales	0.9881607294082642	NA	NA	Picornaviridae	0.988093376159668	Ensavirinae	0.9880930185317992	Enterovirus	0.9880927801132202	NA	NA	Enterovirus alpharhino	0.98417825
ICTVTaxoChallenge_39825	Duplodnaviria	0.9999880790710448	NA	NA	Heunggongvirae	0.9999880790710448	NA	NA	Uroviricota	0.9999880790710448	NA	NA	Caudoviricetes	0.9999880790710448	NA	NA	NA	NA	NA	NA	Autographiviridae	0.9976520538330078	Studiervirinae	0.9967597126960754	Przondovirus	0.5353355407714844	NA	NA	NA	NA
ICTVTaxoChallenge_398266	Duplodnaviria	0.9997538924217224	NA	NA	Heunggongvirae	0.9997538924217224	NA	NA	Uroviricota	0.9997467398643494	NA	NA	Caudoviricetes	0.9997467398643494	NA	NA	NA	NA	NA	NA	NA	NA	NA	NA	NA	NA	NA	NA	NA	NA
ICTVTaxoChallenge_398285	Riboviria	0.9999943375587464	NA	NA	Orthornavirae	0.9999943375587464	NA	NA	Pisuviricota	0.9999942183494568	NA	NA	Pisoniviricetes	0.9999942183494568	NA	NA	Picornavirales	0.9999942183494568	NA	NA	Picornaviridae	0.9999942183494568	Ensavirinae	0.999994158744812	Enterovirus	0.999994158744812	NA	NA	Enterovirus alpharhino	0.9998567
ICTVTaxoChallenge_398308	Riboviria	0.6478734016418457	NA	NA	Orthornavirae	0.6406999826431274	NA	NA	Negarnaviricota	0.5019543766975403	NA	NA	NA	NA	NA	NA	NA	NA	NA	NA	NA	NA	NA	NA	NA	NA	NA	NA	NA	NA
ICTVTaxoChallenge_398317	Riboviria	0.954880714416504	NA	NA	Orthornavirae	0.9547483325004578	NA	NA	Duplornaviricota	0.6374801993370056	NA	NA	Chrymotiviricetes	0.516815721988678	NA	NA	Ghabrivirales	0.516815721988678	Alphatotivirineae	0.5155439376831055	Orthototiviridae	0.5051829218864441	NA	NA	Totivirus	0.5051829218864441	NA	NA	NA	NA
ICTVTaxoChallenge_39834	Duplodnaviria	0.9816617965698242	NA	NA	Heunggongvirae	0.9816617965698242	NA	NA	Uroviricota	0.9814074635505676	NA	NA	Caudoviricetes	0.9814074635505676	NA	NA	NA	NA	NA	NA	Ackermannviridae	0.8906687498092651	Cvivirinae	0.8615050315856934	Kuttervirus	0.8615050315856934	NA	NA	NA	NA
ICTVTaxoChallenge_398362	Riboviria	0.8376610279083252	NA	NA	Orthornavirae	0.8376076817512512	NA	NA	Pisuviricota	0.814415454864502	NA	NA	Pisoniviricetes	0.8123838901519775	NA	NA	Picornavirales	0.7698158621788025	NA	NA	Picornaviridae	0.7400201559066772	Ensavirinae	0.7314510941505432	Enterovirus	0.7313371896743774	NA	NA	NA	NA
ICTVTaxoChallenge_398393	Monodnaviria	0.9991029500961304	NA	NA	Shotokuvirae	0.9991029500961304	NA	NA	Cressdnaviricota	0.9990966320037842	NA	NA	Arfiviricetes	0.9990959167480468	NA	NA	Mulpavirales	0.999092936515808	NA	NA	Nanoviridae	0.9990746974945068	NA	NA	Nanovirus	0.9990225434303284	NA	NA	Nanovirus necroflaviviciae	0.76703197
ICTVTaxoChallenge_3984	Duplodnaviria	0.8983050584793091	NA	NA	Heunggongvirae	0.8983050584793091	NA	NA	Uroviricota	0.8598575592041016	NA	NA	Caudoviricetes	0.8598575592041016	NA	NA	NA	NA	NA	NA	NA	NA	NA	NA	NA	NA	NA	NA	NA	NA
ICTVTaxoChallenge_398428	Monodnaviria	0.9820444583892822	NA	NA	Shotokuvirae	0.9820415377616882	NA	NA	Cressdnaviricota	0.9820384979248048	NA	NA	Repensiviricetes	0.9790884852409364	NA	NA	Geplafuvirales	0.9790884852409364	NA	NA	Geminiviridae	0.8458244800567627	NA	NA	Begomovirus	0.8355914354324341	NA	NA	NA	NA
ICTVTaxoChallenge_398430	Duplodnaviria	0.9984023571014404	NA	NA	Heunggongvirae	0.9984023571014404	NA	NA	Uroviricota	0.998402178287506	NA	NA	Caudoviricetes	0.998402178287506	NA	NA	NA	NA	NA	NA	Schitoviridae	0.7300053238868713	NA	NA	NA	NA	NA	NA	NA	NA
ICTVTaxoChallenge_398448	Riboviria	0.999980092048645	NA	NA	Orthornavirae	0.999980092048645	NA	NA	Lenarviricota	0.999980092048645	NA	NA	Leviviricetes	0.999980092048645	NA	NA	Norzivirales	0.9997684359550476	NA	NA	Fiersviridae	0.9997498393058776	NA	NA	Radbaivirus	0.9953575134277344	NA	NA	NA	NA
ICTVTaxoChallenge_398457	Riboviria	0.9999722242355348	NA	NA	Orthornavirae	0.9966922402381896	NA	NA	Negarnaviricota	0.9939318895339966	Polyploviricotina	0.9926545023918152	Insthoviricetes	0.9815726280212402	NA	NA	Articulavirales	0.9815726280212402	NA	NA	Orthomyxoviridae	0.9815726280212402	NA	NA	Isavirus	0.9554817080497742	NA	NA	Isavirus salaris	0.9554817
ICTVTaxoChallenge_398468	Duplodnaviria	0.9999056458473206	NA	NA	Heunggongvirae	0.9999056458473206	NA	NA	Uroviricota	0.9999056458473206	NA	NA	Caudoviricetes	0.9999056458473206	NA	NA	NA	NA	NA	NA	Autographiviridae	0.9940614104270936	Studiervirinae	0.9881062507629396	Teseptimavirus	0.5902118682861328	NA	NA	NA	NA
ICTVTaxoChallenge_398469	Riboviria	0.9793550372123718	NA	NA	Orthornavirae	0.979226291179657	NA	NA	Pisuviricota	0.9787254929542542	NA	NA	Stelpaviricetes	0.8253524303436279	NA	NA	Stellavirales	0.8253518342971802	NA	NA	Astroviridae	0.8253518342971802	NA	NA	Mamastrovirus	0.8253507614135742	NA	NA	Mamastrovirus pusilli	0.82491297
ICTVTaxoChallenge_398501	NA	NA	NA	NA	NA	NA	NA	NA	NA	NA	NA	NA	NA	NA	NA	NA	NA	NA	NA	NA	NA	NA	NA	NA	NA	NA	NA	NA	NA	NA
ICTVTaxoChallenge_398506	Duplodnaviria	0.7533952593803406	NA	NA	Heunggongvirae	0.7533952593803406	NA	NA	Uroviricota	0.5035607814788818	NA	NA	Caudoviricetes	0.5035607814788818	NA	NA	NA	NA	NA	NA	NA	NA	NA	NA	NA	NA	NA	NA	NA	NA
ICTVTaxoChallenge_39851	Duplodnaviria	0.8558156490325928	NA	NA	Heunggongvirae	0.8558156490325928	NA	NA	Uroviricota	0.854539692401886	NA	NA	Caudoviricetes	0.854539692401886	NA	NA	NA	NA	NA	NA	NA	NA	NA	NA	NA	NA	NA	NA	NA	NA
ICTVTaxoChallenge_398532	Duplodnaviria	0.9992133378982544	NA	NA	Heunggongvirae	0.9992133378982544	NA	NA	Uroviricota	0.9992132186889648	NA	NA	Caudoviricetes	0.9992132186889648	NA	NA	NA	NA	NA	NA	Aliceevansviridae	0.9967591762542723	NA	NA	Moineauvirus	0.7894477844238281	NA	NA	NA	NA
ICTVTaxoChallenge_398535	Riboviria	1.0	NA	NA	Orthornavirae	1.0	NA	NA	Lenarviricota	1.0	NA	NA	Leviviricetes	1.0	NA	NA	Norzivirales	0.9999997615814208	NA	NA	Fiersviridae	0.9999996423721312	NA	NA	Keghovirus	0.9127776026725768	NA	NA	Keghovirus caenadaptatum	0.83235645
ICTVTaxoChallenge_398544	Riboviria	0.7693061232566833	NA	NA	Orthornavirae	0.7684470415115356	NA	NA	Negarnaviricota	0.7582477927207947	Haploviricotina	0.7577412128448486	Monjiviricetes	0.7577307224273682	NA	NA	Mononegavirales	0.708344042301178	NA	NA	NA	NA	NA	NA	NA	NA	NA	NA	NA	NA
ICTVTaxoChallenge_398547	Riboviria	0.9956934452056884	NA	NA	Orthornavirae	0.9956019520759584	NA	NA	Negarnaviricota	0.9933983087539672	Haploviricotina	0.6561814546585083	Monjiviricetes	0.6560274958610535	NA	NA	Mononegavirales	0.5923681259155273	NA	NA	NA	NA	NA	NA	NA	NA	NA	NA	NA	NA
ICTVTaxoChallenge_398591	Duplodnaviria	0.9340962171554564	NA	NA	Heunggongvirae	0.9340962171554564	NA	NA	Uroviricota	0.92363178730011	NA	NA	Caudoviricetes	0.92363178730011	NA	NA	NA	NA	NA	NA	NA	NA	NA	NA	NA	NA	NA	NA	NA	NA
ICTVTaxoChallenge_398601	Duplodnaviria	0.9998397827148438	NA	NA	Heunggongvirae	0.9998397827148438	NA	NA	Uroviricota	0.9998397827148438	NA	NA	Caudoviricetes	0.9998397827148438	NA	NA	NA	NA	NA	NA	Autographiviridae	0.925596296787262	Beijerinckvirinae	0.7862764000892639	Friunavirus	0.7816737294197083	NA	NA	NA	NA
ICTVTaxoChallenge_398623	Riboviria	0.9999210834503174	NA	NA	Orthornavirae	0.999906063079834	NA	NA	Negarnaviricota	0.9997037053108216	Polyploviricotina	0.9841986298561096	Bunyaviricetes	0.9841986298561096	NA	NA	Elliovirales	0.9751529693603516	NA	NA	Peribunyaviridae	0.9746299386024476	NA	NA	Orthobunyavirus	0.9746293425559998	NA	NA	Orthobunyavirus tataguineense	0.8084301
ICTVTaxoChallenge_398634	Riboviria	0.9970523118972778	NA	NA	Orthornavirae	0.9962710738182068	NA	NA	NA	NA	NA	NA	NA	NA	NA	NA	NA	NA	NA	NA	Birnaviridae	0.9657630920410156	NA	NA	Dronavirus	0.9591375589370728	NA	NA	Dronavirus drosophilae	0.95913756
ICTVTaxoChallenge_398635	Duplodnaviria	0.9996505975723268	NA	NA	Heunggongvirae	0.9996505975723268	NA	NA	Uroviricota	0.9996415376663208	NA	NA	Caudoviricetes	0.9996415376663208	NA	NA	NA	NA	NA	NA	NA	NA	Weiservirinae	0.8136562705039978	NA	NA	NA	NA	NA	NA
ICTVTaxoChallenge_398663	Riboviria	0.6289453506469727	NA	NA	Orthornavirae	0.6277194023132324	NA	NA	Negarnaviricota	0.5355116724967957	NA	NA	NA	NA	NA	NA	NA	NA	NA	NA	NA	NA	NA	NA	NA	NA	NA	NA	NA	NA
ICTVTaxoChallenge_398669	Riboviria	0.9690487384796144	NA	NA	Orthornavirae	0.9678024053573608	NA	NA	Duplornaviricota	0.7751771807670593	NA	NA	Resentoviricetes	0.7744195461273193	NA	NA	Reovirales	0.7744195461273193	NA	NA	Spinareoviridae	0.7435181736946106	NA	NA	Orthoreovirus	0.6600766181945801	NA	NA	NA	NA
ICTVTaxoChallenge_398674	Monodnaviria	0.9682055115699768	NA	NA	Shotokuvirae	0.9682055115699768	NA	NA	Cossaviricota	0.9681938290596008	NA	NA	Papovaviricetes	0.967689037322998	NA	NA	Sepolyvirales	0.9555721282958984	NA	NA	Polyomaviridae	0.9555721282958984	NA	NA	Deltapolyomavirus	0.7627526521682739	NA	NA	Deltapolyomavirus ailuropodae	0.6181633
ICTVTaxoChallenge_398676	Duplodnaviria	0.961090922355652	NA	NA	Heunggongvirae	0.961090922355652	NA	NA	Uroviricota	0.9570814371109008	NA	NA	Caudoviricetes	0.9570814371109008	NA	NA	NA	NA	NA	NA	NA	NA	NA	NA	NA	NA	NA	NA	NA	NA
ICTVTaxoChallenge_398704	Monodnaviria	1.0	NA	NA	Shotokuvirae	1.0	NA	NA	Cressdnaviricota	1.0	NA	NA	Repensiviricetes	1.0	NA	NA	Geplafuvirales	1.0	NA	NA	Geminiviridae	1.0	NA	NA	Begomovirus	1.0	NA	NA	Begomovirus passifloraseveri	0.680355
ICTVTaxoChallenge_398728	Riboviria	0.9729095697402954	NA	NA	Orthornavirae	0.9729068875312804	NA	NA	NA	NA	NA	NA	NA	NA	NA	NA	NA	NA	NA	NA	NA	NA	NA	NA	NA	NA	NA	NA	NA	NA
ICTVTaxoChallenge_398730	NA	NA	NA	NA	NA	NA	NA	NA	NA	NA	NA	NA	NA	NA	NA	NA	NA	NA	NA	NA	NA	NA	NA	NA	NA	NA	NA	NA	NA	NA
ICTVTaxoChallenge_398734	Riboviria	0.9984632730484008	NA	NA	Orthornavirae	0.998235285282135	NA	NA	Lenarviricota	0.971552848815918	NA	NA	Miaviricetes	0.9703338742256165	NA	NA	Ourlivirales	0.9703338742256165	NA	NA	Botourmiaviridae	0.9703338742256165	NA	NA	Penoulivirus	0.926308572292328	NA	NA	Penicillium penoulivirus	0.74869335
ICTVTaxoChallenge_398779	Duplodnaviria	0.9966017603874208	NA	NA	Heunggongvirae	0.9966017603874208	NA	NA	Uroviricota	0.996515691280365	NA	NA	Caudoviricetes	0.996515691280365	NA	NA	NA	NA	NA	NA	Straboviridae	0.9907535910606384	Tevenvirinae	0.9877146482467652	Tequatrovirus	0.8818217515945435	NA	NA	NA	NA
ICTVTaxoChallenge_398817	Riboviria	0.7109034061431885	NA	NA	Orthornavirae	0.709101676940918	NA	NA	NA	NA	NA	NA	NA	NA	NA	NA	NA	NA	NA	NA	NA	NA	NA	NA	NA	NA	NA	NA	NA	NA
ICTVTaxoChallenge_398821	Duplodnaviria	0.9996740221977234	NA	NA	Heunggongvirae	0.9996740221977234	NA	NA	Uroviricota	0.9996728897094728	NA	NA	Caudoviricetes	0.9996728897094728	NA	NA	NA	NA	NA	NA	Demerecviridae	0.5407970547676086	NA	NA	NA	NA	NA	NA	NA	NA
ICTVTaxoChallenge_398837	Monodnaviria	0.9994267225265504	NA	NA	Shotokuvirae	0.9994267225265504	NA	NA	Cossaviricota	0.9994264841079712	NA	NA	Papovaviricetes	0.9988287687301636	NA	NA	Zurhausenvirales	0.9987900853157043	NA	NA	Papillomaviridae	0.9987900853157043	Firstpapillomavirinae	0.9987900853157043	Lambdapapillomavirus	0.992721676826477	NA	NA	Lambdapapillomavirus 1	0.96892196
ICTVTaxoChallenge_398847	Duplodnaviria	0.8746811151504517	NA	NA	Heunggongvirae	0.8746811151504517	NA	NA	Uroviricota	0.86520916223526	NA	NA	Caudoviricetes	0.86520916223526	NA	NA	NA	NA	NA	NA	Straboviridae	0.713697612285614	Tevenvirinae	0.654121458530426	NA	NA	NA	NA	NA	NA
ICTVTaxoChallenge_398863	Duplodnaviria	0.5656515955924988	NA	NA	Heunggongvirae	0.5656515955924988	NA	NA	Uroviricota	0.557494044303894	NA	NA	Caudoviricetes	0.557494044303894	NA	NA	NA	NA	NA	NA	NA	NA	NA	NA	NA	NA	NA	NA	NA	NA
ICTVTaxoChallenge_398878	Riboviria	0.5035849809646606	NA	NA	Orthornavirae	0.5010672211647034	NA	NA	NA	NA	NA	NA	NA	NA	NA	NA	NA	NA	NA	NA	NA	NA	NA	NA	NA	NA	NA	NA	NA	NA
ICTVTaxoChallenge_39888	Duplodnaviria	0.5247039794921875	NA	NA	Heunggongvirae	0.5247039794921875	NA	NA	Uroviricota	0.5173527598381042	NA	NA	Caudoviricetes	0.5173527598381042	NA	NA	NA	NA	NA	NA	NA	NA	NA	NA	NA	NA	NA	NA	NA	NA
ICTVTaxoChallenge_398886	Duplodnaviria	0.9907931685447692	NA	NA	Heunggongvirae	0.9907931685447692	NA	NA	Uroviricota	0.9904056787490844	NA	NA	Caudoviricetes	0.9904056787490844	NA	NA	NA	NA	NA	NA	NA	NA	NA	NA	NA	NA	NA	NA	NA	NA
ICTVTaxoChallenge_398890	Duplodnaviria	0.9646198749542236	NA	NA	Heunggongvirae	0.9646198749542236	NA	NA	Uroviricota	0.9636357426643372	NA	NA	Caudoviricetes	0.9636357426643372	NA	NA	NA	NA	NA	NA	NA	NA	NA	NA	Badaztecvirus	0.5455532073974609	NA	NA	Badaztecvirus badaargau2	0.52092683
ICTVTaxoChallenge_398892	Riboviria	0.9705525636672974	NA	NA	Orthornavirae	0.966778039932251	NA	NA	Negarnaviricota	0.965610682964325	Polyploviricotina	0.9591066241264344	Bunyaviricetes	0.9591062664985656	NA	NA	Elliovirales	0.9318177103996276	NA	NA	Tospoviridae	0.8080005645751953	NA	NA	Orthotospovirus	0.8080005645751953	NA	NA	NA	NA
ICTVTaxoChallenge_398916	Duplodnaviria	0.9966579079627992	NA	NA	Heunggongvirae	0.9966579079627992	NA	NA	Uroviricota	0.996622622013092	NA	NA	Caudoviricetes	0.996622622013092	NA	NA	NA	NA	NA	NA	NA	NA	NA	NA	NA	NA	NA	NA	NA	NA
ICTVTaxoChallenge_398953	Riboviria	0.9851131439208984	NA	NA	Orthornavirae	0.9822939038276672	NA	NA	Pisuviricota	0.9813071489334106	NA	NA	Pisoniviricetes	0.980999231338501	NA	NA	Sobelivirales	0.9809903502464294	NA	NA	Solemoviridae	0.9809903502464294	NA	NA	Polerovirus	0.9805091023445128	NA	NA	Polerovirus CTRLV	0.94810474
ICTVTaxoChallenge_398957	Duplodnaviria	0.999088168144226	NA	NA	Heunggongvirae	0.999088168144226	NA	NA	Uroviricota	0.9990732669830322	NA	NA	Caudoviricetes	0.9990732669830322	NA	NA	NA	NA	NA	NA	Casjensviridae	0.9418304562568665	NA	NA	Chivirus	0.9332249760627748	NA	NA	NA	NA
ICTVTaxoChallenge_398991	Riboviria	0.9998942613601683	NA	NA	Orthornavirae	0.9997934103012084	NA	NA	Negarnaviricota	0.9990609884262084	Haploviricotina	0.942847490310669	Monjiviricetes	0.9427984952926636	NA	NA	Mononegavirales	0.9387237429618835	NA	NA	Rhabdoviridae	0.9154295921325684	Betarhabdovirinae	0.8559562563896179	Varicosavirus	0.6834109425544739	NA	NA	NA	NA
ICTVTaxoChallenge_39900	Duplodnaviria	0.900057852268219	NA	NA	Heunggongvirae	0.900057852268219	NA	NA	Uroviricota	0.8959673047065735	NA	NA	Caudoviricetes	0.8959673047065735	NA	NA	NA	NA	NA	NA	Zierdtviridae	0.6452435851097107	Toshachvirinae	0.5022552013397217	Ceetrepovirus	0.5019151568412781	NA	NA	NA	NA
ICTVTaxoChallenge_399003	Riboviria	0.790643036365509	NA	NA	Orthornavirae	0.7898611426353455	NA	NA	Duplornaviricota	0.6163638234138489	NA	NA	Resentoviricetes	0.6145472526550293	NA	NA	Reovirales	0.6145472526550293	NA	NA	Sedoreoviridae	0.6062875390052795	NA	NA	NA	NA	NA	NA	NA	NA
ICTVTaxoChallenge_399010	Riboviria	0.9996737241744996	NA	NA	Orthornavirae	0.9996737241744996	NA	NA	Pisuviricota	0.9990825653076172	NA	NA	Pisoniviricetes	0.99907386302948	NA	NA	Picornavirales	0.9987878799438475	NA	NA	Secoviridae	0.9974018335342408	NA	NA	Sadwavirus	0.9951175451278688	Stramovirus	0.9948031902313232	Sadwavirus fragariae	0.994609
ICTVTaxoChallenge_399039	Riboviria	0.9983953833580016	NA	NA	Orthornavirae	0.9983811974525452	NA	NA	Kitrinoviricota	0.992123007774353	NA	NA	Flasuviricetes	0.9919520020484924	NA	NA	Amarillovirales	0.9919520020484924	NA	NA	Flaviviridae	0.9919520020484924	NA	NA	Orthoflavivirus	0.9917402863502502	NA	NA	Orthoflavivirus loupingi	0.7204857
ICTVTaxoChallenge_399072	Duplodnaviria	0.9188342094421388	NA	NA	Heunggongvirae	0.9188342094421388	NA	NA	Uroviricota	0.9182620644569396	NA	NA	Caudoviricetes	0.9182620644569396	NA	NA	NA	NA	NA	NA	NA	NA	Vequintavirinae	0.5144425630569458	NA	NA	NA	NA	NA	NA
ICTVTaxoChallenge_399080	Monodnaviria	0.9628090858459472	NA	NA	Shotokuvirae	0.9628090858459472	NA	NA	Cressdnaviricota	0.9627138376235962	NA	NA	Repensiviricetes	0.9626901745796204	NA	NA	Geplafuvirales	0.9626901745796204	NA	NA	Geminiviridae	0.9625990390777588	NA	NA	Begomovirus	0.9625858664512634	NA	NA	NA	NA
ICTVTaxoChallenge_399088	Riboviria	0.7958239912986755	NA	NA	NA	NA	NA	NA	NA	NA	NA	NA	NA	NA	NA	NA	NA	NA	NA	NA	NA	NA	NA	NA	Aumaivirus	0.7907225489616394	NA	NA	Maize aumaivirus 1	0.79072255
ICTVTaxoChallenge_399089	Riboviria	0.9954207539558412	NA	NA	Orthornavirae	0.9954079389572144	NA	NA	Duplornaviricota	0.9208577871322632	NA	NA	Resentoviricetes	0.6754820942878723	NA	NA	Reovirales	0.6754820942878723	NA	NA	Sedoreoviridae	0.5832120776176453	NA	NA	Orbivirus	0.5832120180130005	NA	NA	NA	NA
ICTVTaxoChallenge_399141	Riboviria	0.9972879886627196	NA	NA	Orthornavirae	0.9970130920410156	NA	NA	Negarnaviricota	0.995509147644043	Haploviricotina	0.9745520949363708	Monjiviricetes	0.9745520949363708	NA	NA	Mononegavirales	0.973836064338684	NA	NA	Rhabdoviridae	0.9176179766654968	Alpharhabdovirinae	0.884429395198822	Almendravirus	0.8393746018409729	NA	NA	NA	NA
ICTVTaxoChallenge_399142	Duplodnaviria	0.9516373872756958	NA	NA	Heunggongvirae	0.9516373872756958	NA	NA	Uroviricota	0.9515103101730348	NA	NA	Caudoviricetes	0.9515103101730348	NA	NA	NA	NA	NA	NA	NA	NA	NA	NA	NA	NA	NA	NA	NA	NA
ICTVTaxoChallenge_399143	Riboviria	0.9024388790130616	NA	NA	Orthornavirae	0.9017311334609984	NA	NA	Pisuviricota	0.6710032224655151	NA	NA	Stelpaviricetes	0.6700758337974548	NA	NA	Patatavirales	0.6700757741928101	NA	NA	Potyviridae	0.6700757741928101	NA	NA	Potyvirus	0.5220687389373779	NA	NA	NA	NA
ICTVTaxoChallenge_399145	Monodnaviria	1.0	NA	NA	Shotokuvirae	1.0	NA	NA	Cressdnaviricota	1.0	NA	NA	Repensiviricetes	1.0	NA	NA	Geplafuvirales	1.0	NA	NA	Geminiviridae	1.0	NA	NA	Begomovirus	1.0	NA	NA	Begomovirus coheni	0.9997607
ICTVTaxoChallenge_399149	NA	NA	NA	NA	NA	NA	NA	NA	NA	NA	NA	NA	NA	NA	NA	NA	NA	NA	NA	NA	NA	NA	NA	NA	NA	NA	NA	NA	NA	NA
ICTVTaxoChallenge_399153	Monodnaviria	1.0	NA	NA	Shotokuvirae	1.0	NA	NA	Cressdnaviricota	1.0	NA	NA	Repensiviricetes	1.0	NA	NA	Geplafuvirales	1.0	NA	NA	Geminiviridae	1.0	NA	NA	Begomovirus	1.0	NA	NA	Begomovirus capsicummusivi	0.5606315
ICTVTaxoChallenge_399155	Duplodnaviria	0.935121774673462	NA	NA	Heunggongvirae	0.935121774673462	NA	NA	Uroviricota	0.9349271059036256	NA	NA	Caudoviricetes	0.9349271059036256	NA	NA	NA	NA	NA	NA	NA	NA	NA	NA	NA	NA	NA	NA	NA	NA
ICTVTaxoChallenge_399173	Duplodnaviria	0.9941905736923218	NA	NA	Heunggongvirae	0.9941905736923218	NA	NA	Uroviricota	0.9941356182098388	NA	NA	Caudoviricetes	0.9941356182098388	NA	NA	NA	NA	NA	NA	NA	NA	NA	NA	NA	NA	NA	NA	NA	NA
ICTVTaxoChallenge_399190	NA	NA	NA	NA	NA	NA	NA	NA	NA	NA	NA	NA	NA	NA	NA	NA	NA	NA	NA	NA	NA	NA	NA	NA	NA	NA	NA	NA	NA	NA
ICTVTaxoChallenge_399195	Duplodnaviria	0.9854562878608704	NA	NA	Heunggongvirae	0.9854562878608704	NA	NA	Uroviricota	0.985403299331665	NA	NA	Caudoviricetes	0.985403299331665	NA	NA	NA	NA	NA	NA	NA	NA	NA	NA	Vhmlvirus	0.5957071781158447	NA	NA	NA	NA
ICTVTaxoChallenge_399202	Duplodnaviria	0.9563574194908142	NA	NA	Heunggongvirae	0.9563574194908142	NA	NA	Uroviricota	0.95420503616333	NA	NA	Caudoviricetes	0.95420503616333	NA	NA	NA	NA	NA	NA	NA	NA	NA	NA	NA	NA	NA	NA	NA	NA
ICTVTaxoChallenge_399207	NA	NA	NA	NA	NA	NA	NA	NA	NA	NA	NA	NA	NA	NA	NA	NA	NA	NA	NA	NA	Alphasatellitidae	0.9999997615814208	Geminialphasatellitinae	0.9999768733978271	Colecusatellite	0.999948501586914	NA	NA	Colecusatellite gossypigeziraense	0.9988604
ICTVTaxoChallenge_399242	Riboviria	0.999963641166687	NA	NA	Orthornavirae	0.9977324604988098	NA	NA	NA	NA	NA	NA	NA	NA	NA	NA	NA	NA	NA	NA	Birnaviridae	0.8112729787826538	NA	NA	Ronavirus	0.732512891292572	NA	NA	Ronavirus rotiferae	0.7325129
ICTVTaxoChallenge_399252	NA	NA	NA	NA	NA	NA	NA	NA	NA	NA	NA	NA	NA	NA	NA	NA	NA	NA	NA	NA	NA	NA	NA	NA	NA	NA	NA	NA	NA	NA
ICTVTaxoChallenge_399253	Duplodnaviria	0.9939357042312622	NA	NA	Heunggongvirae	0.9939357042312622	NA	NA	Uroviricota	0.9931974411010742	NA	NA	Caudoviricetes	0.9931974411010742	NA	NA	NA	NA	NA	NA	NA	NA	Sepvirinae	0.6212998032569885	Traversvirus	0.533223032951355	NA	NA	NA	NA
ICTVTaxoChallenge_39926	Duplodnaviria	0.996730387210846	NA	NA	Heunggongvirae	0.996730387210846	NA	NA	Uroviricota	0.9966920614242554	NA	NA	Caudoviricetes	0.9966920614242554	NA	NA	NA	NA	NA	NA	Autographiviridae	0.6544128656387329	Studiervirinae	0.519491970539093	NA	NA	NA	NA	NA	NA
ICTVTaxoChallenge_399270	Monodnaviria	0.9775508046150208	NA	NA	Shotokuvirae	0.9775508046150208	NA	NA	Cressdnaviricota	0.977092146873474	NA	NA	Arfiviricetes	0.9769192934036256	NA	NA	Baphyvirales	0.9358251094818116	NA	NA	Bacilladnaviridae	0.9358251094818116	NA	NA	Protobacilladnavirus	0.935268223285675	NA	NA	Protobacilladnavirus chasesal	0.9347551
ICTVTaxoChallenge_399271	Riboviria	0.9893619418144226	NA	NA	Orthornavirae	0.9892700910568236	NA	NA	Pisuviricota	0.9806591868400574	NA	NA	Stelpaviricetes	0.8958221673965454	NA	NA	Patatavirales	0.8953974843025208	NA	NA	Potyviridae	0.8953974843025208	NA	NA	NA	NA	NA	NA	NA	NA
ICTVTaxoChallenge_399275	Monodnaviria	0.9826310276985168	NA	NA	Shotokuvirae	0.9825308918952942	NA	NA	Cressdnaviricota	0.9824612140655518	NA	NA	Repensiviricetes	0.9824553728103638	NA	NA	Geplafuvirales	0.9824553728103638	NA	NA	Geminiviridae	0.9820573329925536	NA	NA	NA	NA	NA	NA	NA	NA
ICTVTaxoChallenge_39929	Riboviria	0.998201847076416	NA	NA	Orthornavirae	0.99820077419281	NA	NA	Duplornaviricota	0.9960815906524658	NA	NA	Resentoviricetes	0.9960798025131226	NA	NA	Reovirales	0.9960798025131226	NA	NA	Sedoreoviridae	0.9932310581207277	NA	NA	Orbivirus	0.9930120706558228	NA	NA	Orbivirus gammamitchellense	0.951903
ICTVTaxoChallenge_399318	Riboviria	0.9244047403335572	NA	NA	Orthornavirae	0.9239543676376344	NA	NA	NA	NA	NA	NA	NA	NA	NA	NA	NA	NA	NA	NA	NA	NA	NA	NA	NA	NA	NA	NA	NA	NA
ICTVTaxoChallenge_399327	Duplodnaviria	0.9975058436393738	NA	NA	Heunggongvirae	0.9975058436393738	NA	NA	Uroviricota	0.9975014328956604	NA	NA	Caudoviricetes	0.9975014328956604	NA	NA	NA	NA	NA	NA	Demerecviridae	0.9497838020324708	Markadamsvirinae	0.9405383467674256	Epseptimavirus	0.8407652974128723	NA	NA	NA	NA
ICTVTaxoChallenge_399354	Riboviria	0.998846173286438	NA	NA	Orthornavirae	0.9941126704216005	NA	NA	Negarnaviricota	0.6581161618232727	Polyploviricotina	0.6363949775695801	Bunyaviricetes	0.636394739151001	NA	NA	Hareavirales	0.6330210566520691	NA	NA	Arenaviridae	0.6239734888076782	NA	NA	Mammarenavirus	0.623091459274292	NA	NA	NA	NA
ICTVTaxoChallenge_399387	Riboviria	0.717841625213623	NA	NA	Orthornavirae	0.7116626501083374	NA	NA	Negarnaviricota	0.7110965847969055	Polyploviricotina	0.7034503221511841	Bunyaviricetes	0.7034490704536438	NA	NA	Hareavirales	0.5529265403747559	NA	NA	NA	NA	NA	NA	NA	NA	NA	NA	NA	NA
ICTVTaxoChallenge_399392	Riboviria	0.9995900988578796	NA	NA	Orthornavirae	0.9984763860702516	NA	NA	Negarnaviricota	0.9767470955848694	Polyploviricotina	0.6243723034858704	Bunyaviricetes	0.621906042098999	NA	NA	Hareavirales	0.6216623783111572	NA	NA	Nairoviridae	0.6207274794578552	NA	NA	Orthonairovirus	0.6207014322280884	NA	NA	NA	NA
ICTVTaxoChallenge_399412	NA	NA	NA	NA	NA	NA	NA	NA	NA	NA	NA	NA	NA	NA	NA	NA	NA	NA	NA	NA	NA	NA	NA	NA	NA	NA	NA	NA	NA	NA
ICTVTaxoChallenge_399457	Duplodnaviria	0.9038320183753968	NA	NA	Heunggongvirae	0.9038320183753968	NA	NA	Uroviricota	0.9036946892738342	NA	NA	Caudoviricetes	0.9036946892738342	NA	NA	NA	NA	NA	NA	NA	NA	NA	NA	NA	NA	NA	NA	NA	NA
ICTVTaxoChallenge_399467	Riboviria	0.9666900038719176	NA	NA	Orthornavirae	0.955568552017212	NA	NA	Negarnaviricota	0.9525905847549438	Polyploviricotina	0.9304032921791076	Bunyaviricetes	0.9304032921791076	NA	NA	Hareavirales	0.6009810566902161	NA	NA	Nairoviridae	0.5982325077056885	NA	NA	Orthonairovirus	0.597816526889801	NA	NA	NA	NA
ICTVTaxoChallenge_399497	NA	NA	NA	NA	NA	NA	NA	NA	NA	NA	NA	NA	NA	NA	NA	NA	NA	NA	NA	NA	NA	NA	NA	NA	NA	NA	NA	NA	NA	NA
ICTVTaxoChallenge_399510	Duplodnaviria	0.998831272125244	NA	NA	Heunggongvirae	0.998831272125244	NA	NA	Uroviricota	0.9987964630126952	NA	NA	Caudoviricetes	0.9987964630126952	NA	NA	NA	NA	NA	NA	NA	NA	NA	NA	NA	NA	NA	NA	NA	NA
ICTVTaxoChallenge_399514	NA	NA	NA	NA	NA	NA	NA	NA	NA	NA	NA	NA	NA	NA	NA	NA	NA	NA	NA	NA	NA	NA	NA	NA	NA	NA	NA	NA	NA	NA
ICTVTaxoChallenge_399519	Riboviria	0.978014588356018	NA	NA	Orthornavirae	0.9766421914100648	NA	NA	Kitrinoviricota	0.6179122924804688	NA	NA	Alsuviricetes	0.5714725255966187	NA	NA	NA	NA	NA	NA	NA	NA	NA	NA	NA	NA	NA	NA	NA	NA
ICTVTaxoChallenge_399530	Duplodnaviria	0.9986332654953004	NA	NA	Heunggongvirae	0.9986332654953004	NA	NA	Uroviricota	0.9983696341514589	NA	NA	Caudoviricetes	0.9983696341514589	NA	NA	NA	NA	NA	NA	NA	NA	NA	NA	NA	NA	NA	NA	NA	NA
ICTVTaxoChallenge_399555	Riboviria	0.5125560164451599	NA	NA	Orthornavirae	0.5118041634559631	NA	NA	Negarnaviricota	0.5113391280174255	Haploviricotina	0.5032414793968201	Monjiviricetes	0.5032414197921753	NA	NA	NA	NA	NA	NA	NA	NA	NA	NA	NA	NA	NA	NA	NA	NA
ICTVTaxoChallenge_39956	Riboviria	0.7919497489929199	NA	NA	Orthornavirae	0.7908714413642883	NA	NA	NA	NA	NA	NA	NA	NA	NA	NA	NA	NA	NA	NA	NA	NA	NA	NA	NA	NA	NA	NA	NA	NA
ICTVTaxoChallenge_399562	Riboviria	0.9179751873016356	NA	NA	Orthornavirae	0.9179732203483582	NA	NA	Pisuviricota	0.8421581387519836	NA	NA	Pisoniviricetes	0.8339400291442871	NA	NA	Nidovirales	0.8204256892204285	Arnidovirineae	0.8189513087272644	Arteriviridae	0.8189494013786316	Zealarterivirinae	0.6935024261474609	Kappaarterivirus	0.6935024261474609	NA	NA	Kappaarterivirus wobum	0.6935024
ICTVTaxoChallenge_399570	Riboviria	0.9996812343597412	NA	NA	Orthornavirae	0.9995059967041016	NA	NA	Pisuviricota	0.9939315915107728	NA	NA	Pisoniviricetes	0.984013557434082	NA	NA	Picornavirales	0.9839125871658324	NA	NA	Picornaviridae	0.9838868975639344	Ensavirinae	0.9542051553726196	Enterovirus	0.9541925191879272	NA	NA	Enterovirus deconjuncti	0.5882582
ICTVTaxoChallenge_399592	Riboviria	0.9437974691390992	NA	NA	Orthornavirae	0.9428040385246276	NA	NA	Negarnaviricota	0.9048891663551332	Polyploviricotina	0.8171780705451965	Bunyaviricetes	0.8171777725219727	NA	NA	Elliovirales	0.8161665201187134	NA	NA	Phasmaviridae	0.6887462735176086	NA	NA	Orthophasmavirus	0.6835830211639404	NA	NA	NA	NA
ICTVTaxoChallenge_399614	Riboviria	0.9997252821922302	NA	NA	Orthornavirae	0.997896373271942	NA	NA	Negarnaviricota	0.9906696677207948	Polyploviricotina	0.9863883256912231	Bunyaviricetes	0.9863883256912231	NA	NA	Elliovirales	0.9861314296722412	NA	NA	Peribunyaviridae	0.981975555419922	NA	NA	Orthobunyavirus	0.9803881049156188	NA	NA	Orthobunyavirus lasmaloyasense	0.787283
ICTVTaxoChallenge_399629	Riboviria	0.8945260643959045	NA	NA	Orthornavirae	0.8940435647964478	NA	NA	Negarnaviricota	0.8797114491462708	Polyploviricotina	0.8634033203125	Bunyaviricetes	0.8634032011032104	NA	NA	Elliovirales	0.8610061407089233	NA	NA	Fimoviridae	0.6922672986984253	NA	NA	Emaravirus	0.6922672986984253	NA	NA	Emaravirus perillae	0.65347856
ICTVTaxoChallenge_39963	Riboviria	0.9952013492584229	NA	NA	Orthornavirae	0.9940544962882996	NA	NA	Negarnaviricota	0.9918904304504396	Haploviricotina	0.9918232560157776	Monjiviricetes	0.9918232560157776	NA	NA	Mononegavirales	0.9917607307434082	NA	NA	Rhabdoviridae	0.984339952468872	Alpharhabdovirinae	0.978476881980896	NA	NA	NA	NA	NA	NA
ICTVTaxoChallenge_39964	Riboviria	0.9810882806777954	NA	NA	Orthornavirae	0.9792667031288148	NA	NA	Negarnaviricota	0.8867747187614441	Haploviricotina	0.5425258874893188	Monjiviricetes	0.542203962802887	NA	NA	NA	NA	NA	NA	NA	NA	NA	NA	NA	NA	NA	NA	NA	NA
ICTVTaxoChallenge_399644	Riboviria	0.9930753707885742	NA	NA	Orthornavirae	0.9915563464164734	NA	NA	Negarnaviricota	0.9906185865402222	Polyploviricotina	0.9904184937477112	Bunyaviricetes	0.9903985261917114	NA	NA	Hareavirales	0.9883564114570618	NA	NA	Arenaviridae	0.9883490800857544	NA	NA	Hartmanivirus	0.9851900935173036	NA	NA	Hartmanivirus helvetiae	0.9684425
ICTVTaxoChallenge_399659	Riboviria	0.998158872127533	NA	NA	Orthornavirae	0.9981514811515808	NA	NA	Kitrinoviricota	0.9695481061935424	NA	NA	Alsuviricetes	0.9695481061935424	NA	NA	Martellivirales	0.9695475101470948	NA	NA	Kitaviridae	0.9643816351890564	NA	NA	Cilevirus	0.96406489610672	NA	NA	Cilevirus passiflorae	0.8058187
ICTVTaxoChallenge_399669	Riboviria	0.999180257320404	NA	NA	Orthornavirae	0.999180257320404	NA	NA	Lenarviricota	0.9991775155067444	NA	NA	Leviviricetes	0.9991773962974548	NA	NA	Norzivirales	0.9990901947021484	NA	NA	Fiersviridae	0.9968204498291016	NA	NA	Radbaivirus	0.985485017299652	NA	NA	Radbaivirus edaphadaptatum	0.9662254
ICTVTaxoChallenge_399686	Duplodnaviria	0.9493798017501832	NA	NA	Heunggongvirae	0.9493798017501832	NA	NA	Uroviricota	0.949379563331604	NA	NA	Caudoviricetes	0.949379563331604	NA	NA	NA	NA	NA	NA	NA	NA	Vequintavirinae	0.6813671588897705	Vequintavirus	0.6807658672332764	NA	NA	NA	NA
ICTVTaxoChallenge_399706	Duplodnaviria	0.5489410161972046	NA	NA	Heunggongvirae	0.5489410161972046	NA	NA	Uroviricota	0.5438823103904724	NA	NA	Caudoviricetes	0.5438823103904724	NA	NA	NA	NA	NA	NA	NA	NA	NA	NA	NA	NA	NA	NA	NA	NA
ICTVTaxoChallenge_399716	Monodnaviria	0.9999905824661256	NA	NA	Shotokuvirae	0.9999905824661256	NA	NA	Cressdnaviricota	0.9999828338623048	NA	NA	Repensiviricetes	0.9999425411224364	NA	NA	Geplafuvirales	0.9999425411224364	NA	NA	Geminiviridae	0.9926841855049132	NA	NA	Begomovirus	0.964041829109192	NA	NA	NA	NA
ICTVTaxoChallenge_399721	Duplodnaviria	0.996438205242157	NA	NA	Heunggongvirae	0.996438205242157	NA	NA	Uroviricota	0.9964380264282228	NA	NA	Caudoviricetes	0.9964380264282228	NA	NA	NA	NA	NA	NA	Autographiviridae	0.5003888607025146	NA	NA	NA	NA	NA	NA	NA	NA
ICTVTaxoChallenge_399750	Monodnaviria	0.6901019811630249	NA	NA	Shotokuvirae	0.6901019811630249	NA	NA	Cressdnaviricota	0.690099835395813	NA	NA	Repensiviricetes	0.6900749802589417	NA	NA	Geplafuvirales	0.6900749802589417	NA	NA	Geminiviridae	0.6887547969818115	NA	NA	Begomovirus	0.6887162923812866	NA	NA	NA	NA
ICTVTaxoChallenge_399756	Riboviria	0.9923215508461	NA	NA	Orthornavirae	0.9775429368019104	NA	NA	Negarnaviricota	0.8008900880813599	NA	NA	NA	NA	NA	NA	NA	NA	NA	NA	NA	NA	NA	NA	NA	NA	NA	NA	NA	NA
ICTVTaxoChallenge_399770	Riboviria	0.9967635869979858	NA	NA	Orthornavirae	0.9966824054718018	NA	NA	Negarnaviricota	0.7788538932800293	Polyploviricotina	0.7787619829177856	Bunyaviricetes	0.778660774230957	NA	NA	Elliovirales	0.579991340637207	NA	NA	Peribunyaviridae	0.5797274112701416	NA	NA	Orthobunyavirus	0.5158233046531677	NA	NA	NA	NA
ICTVTaxoChallenge_399774	Riboviria	0.9998885989189148	NA	NA	Orthornavirae	0.9998884201049804	NA	NA	Kitrinoviricota	0.9945350289344788	NA	NA	Flasuviricetes	0.994345486164093	NA	NA	Amarillovirales	0.994345486164093	NA	NA	Flaviviridae	0.994345486164093	NA	NA	Orthoflavivirus	0.9943450093269348	NA	NA	Orthoflavivirus flavi	0.66161364
ICTVTaxoChallenge_399777	NA	NA	NA	NA	NA	NA	NA	NA	NA	NA	NA	NA	NA	NA	NA	NA	NA	NA	NA	NA	Tolecusatellitidae	0.9999969005584716	NA	NA	Betasatellite	0.999996304512024	NA	NA	Betasatellite capsijaunpurense	0.9970861
ICTVTaxoChallenge_399786	Riboviria	0.9893863201141356	NA	NA	Orthornavirae	0.9893712401390076	NA	NA	Negarnaviricota	0.9892967939376832	Polyploviricotina	0.9892846345901488	Bunyaviricetes	0.9892845153808594	NA	NA	Elliovirales	0.989283323287964	NA	NA	Hantaviridae	0.9892472624778748	Mammantavirinae	0.9892433881759644	Orthohantavirus	0.8628594875335693	NA	NA	Orthohantavirus fugongense	0.638649
ICTVTaxoChallenge_399800	Riboviria	0.9991846680641174	NA	NA	Orthornavirae	0.9991725087165833	NA	NA	Negarnaviricota	0.9991515278816224	Polyploviricotina	0.99911630153656	Bunyaviricetes	0.99911630153656	NA	NA	Hareavirales	0.99911367893219	NA	NA	Phenuiviridae	0.9972758293151855	NA	NA	Phlebovirus	0.9917474389076232	NA	NA	Phlebovirus napoliense	0.9547791
ICTVTaxoChallenge_399810	Duplodnaviria	0.9994859099388124	NA	NA	Heunggongvirae	0.9994859099388124	NA	NA	Uroviricota	0.999454140663147	NA	NA	Caudoviricetes	0.999454140663147	NA	NA	NA	NA	NA	NA	NA	NA	NA	NA	NA	NA	NA	NA	NA	NA
ICTVTaxoChallenge_399816	Duplodnaviria	0.9934348464012146	NA	NA	Heunggongvirae	0.9934348464012146	NA	NA	Uroviricota	0.9933853149414062	NA	NA	Caudoviricetes	0.9933853149414062	NA	NA	NA	NA	NA	NA	NA	NA	NA	NA	NA	NA	NA	NA	NA	NA
ICTVTaxoChallenge_399822	Riboviria	0.9485758543014526	NA	NA	Orthornavirae	0.8362647294998169	NA	NA	Pisuviricota	0.8273146152496338	NA	NA	Stelpaviricetes	0.8206539750099182	NA	NA	Patatavirales	0.8206535577774048	NA	NA	Potyviridae	0.8206535577774048	NA	NA	Potyvirus	0.8130152821540833	NA	NA	NA	NA
ICTVTaxoChallenge_399838	Duplodnaviria	0.8018850088119507	NA	NA	Heunggongvirae	0.8018850088119507	NA	NA	Uroviricota	0.7270244359970093	NA	NA	Caudoviricetes	0.7270244359970093	NA	NA	Crassvirales	0.6586295962333679	NA	NA	Steigviridae	0.6338462829589844	Asinivirinae	0.6338462829589844	NA	NA	NA	NA	NA	NA
ICTVTaxoChallenge_399839	NA	NA	NA	NA	NA	NA	NA	NA	NA	NA	NA	NA	NA	NA	NA	NA	NA	NA	NA	NA	NA	NA	NA	NA	NA	NA	NA	NA	NA	NA
ICTVTaxoChallenge_399850	Duplodnaviria	0.9998133778572084	NA	NA	Heunggongvirae	0.9998133778572084	NA	NA	Uroviricota	0.9998095631599426	NA	NA	Caudoviricetes	0.9998095631599426	NA	NA	NA	NA	NA	NA	NA	NA	Gracegardnervirinae	0.9266465902328492	Cheoctovirus	0.905423641204834	NA	NA	NA	NA
ICTVTaxoChallenge_399861	Duplodnaviria	0.7083207964897156	NA	NA	Heunggongvirae	0.7083207964897156	NA	NA	Uroviricota	0.6947953104972839	NA	NA	Caudoviricetes	0.6947953104972839	NA	NA	NA	NA	NA	NA	NA	NA	NA	NA	NA	NA	NA	NA	NA	NA
ICTVTaxoChallenge_399906	Riboviria	0.992177426815033	NA	NA	Orthornavirae	0.9914936423301696	NA	NA	Negarnaviricota	0.981680691242218	Haploviricotina	0.9804386496543884	Monjiviricetes	0.980330526828766	NA	NA	Mononegavirales	0.9780552387237548	NA	NA	Rhabdoviridae	0.6454991698265076	Alpharhabdovirinae	0.5509306788444519	NA	NA	NA	NA	NA	NA
ICTVTaxoChallenge_39991	Monodnaviria	0.791856050491333	NA	NA	Shotokuvirae	0.7916983366012573	NA	NA	Cressdnaviricota	0.7916783094406128	NA	NA	Repensiviricetes	0.7568455934524536	NA	NA	Geplafuvirales	0.7568455934524536	NA	NA	Genomoviridae	0.7541098594665527	NA	NA	Gemycircularvirus	0.6526923775672913	NA	NA	NA	NA
ICTVTaxoChallenge_39995	Duplodnaviria	0.6200397610664368	NA	NA	Heunggongvirae	0.6200397610664368	NA	NA	NA	NA	NA	NA	NA	NA	NA	NA	NA	NA	NA	NA	NA	NA	NA	NA	NA	NA	NA	NA	NA	NA
ICTVTaxoChallenge_39996	Duplodnaviria	0.760307788848877	NA	NA	Heunggongvirae	0.760307788848877	NA	NA	Uroviricota	0.7560763359069824	NA	NA	Caudoviricetes	0.7560763359069824	NA	NA	NA	NA	NA	NA	Straboviridae	0.7160120010375977	NA	NA	NA	NA	NA	NA	NA	NA
ICTVTaxoChallenge_399974	Riboviria	0.9997588992118835	NA	NA	Orthornavirae	0.9997525811195374	NA	NA	Negarnaviricota	0.9992861151695251	Haploviricotina	0.9972671270370485	Monjiviricetes	0.9972671270370485	NA	NA	Mononegavirales	0.598103940486908	NA	NA	NA	NA	NA	NA	NA	NA	NA	NA	NA	NA
ICTVTaxoChallenge_399975	Duplodnaviria	0.609862744808197	NA	NA	Heunggongvirae	0.609862744808197	NA	NA	Uroviricota	0.5943906903266907	NA	NA	Caudoviricetes	0.5943906903266907	NA	NA	NA	NA	NA	NA	NA	NA	NA	NA	NA	NA	NA	NA	NA	NA
ICTVTaxoChallenge_400026	Riboviria	0.9971750974655152	NA	NA	Orthornavirae	0.9962716698646544	NA	NA	Negarnaviricota	0.5265594720840454	NA	NA	NA	NA	NA	NA	NA	NA	NA	NA	NA	NA	NA	NA	NA	NA	NA	NA	NA	NA
ICTVTaxoChallenge_400039	Duplodnaviria	0.9429433345794678	NA	NA	Heunggongvirae	0.9429433345794678	NA	NA	Uroviricota	0.942926824092865	NA	NA	Caudoviricetes	0.942926824092865	NA	NA	NA	NA	NA	NA	Kyanoviridae	0.5145846009254456	NA	NA	NA	NA	NA	NA	NA	NA
ICTVTaxoChallenge_400043	NA	NA	NA	NA	NA	NA	NA	NA	NA	NA	NA	NA	NA	NA	NA	NA	NA	NA	NA	NA	NA	NA	NA	NA	NA	NA	NA	NA	NA	NA
ICTVTaxoChallenge_400071	Riboviria	0.9998608827590942	NA	NA	Orthornavirae	0.9998608827590942	NA	NA	Lenarviricota	0.999860405921936	NA	NA	Leviviricetes	0.999860405921936	NA	NA	Timlovirales	0.9996402263641356	NA	NA	Steitzviridae	0.9996402263641356	NA	NA	Gulmivirus	0.996803879737854	NA	NA	Gulmivirus asiovivens	0.9951131
ICTVTaxoChallenge_400076	Duplodnaviria	0.9923611879348756	NA	NA	Heunggongvirae	0.9923611879348756	NA	NA	Uroviricota	0.991073727607727	NA	NA	Caudoviricetes	0.991073727607727	NA	NA	NA	NA	NA	NA	Peduoviridae	0.8940586447715759	NA	NA	Peduovirus	0.6506553292274475	NA	NA	NA	NA
ICTVTaxoChallenge_400113	Duplodnaviria	0.9792255163192748	NA	NA	Heunggongvirae	0.9792255163192748	NA	NA	Uroviricota	0.9775727987289428	NA	NA	Caudoviricetes	0.9775727987289428	NA	NA	NA	NA	NA	NA	NA	NA	NA	NA	NA	NA	NA	NA	NA	NA
ICTVTaxoChallenge_400117	Riboviria	0.9387384653091432	NA	NA	Orthornavirae	0.9378896355628968	NA	NA	NA	NA	NA	NA	NA	NA	NA	NA	NA	NA	NA	NA	NA	NA	NA	NA	NA	NA	NA	NA	NA	NA
ICTVTaxoChallenge_400138	Riboviria	0.8600321412086487	NA	NA	Orthornavirae	0.8526310920715332	NA	NA	Lenarviricota	0.7964634895324707	NA	NA	Howeltoviricetes	0.7926039695739746	NA	NA	Cryppavirales	0.7926039695739746	NA	NA	Mitoviridae	0.7926039695739746	NA	NA	Duamitovirus	0.5219114422798157	NA	NA	NA	NA
ICTVTaxoChallenge_400155	Duplodnaviria	0.9968016147613524	NA	NA	Heunggongvirae	0.9968016147613524	NA	NA	Uroviricota	0.99679034948349	NA	NA	Caudoviricetes	0.99679034948349	NA	NA	NA	NA	NA	NA	NA	NA	NA	NA	NA	NA	NA	NA	NA	NA
ICTVTaxoChallenge_400157	Riboviria	0.9999245405197144	NA	NA	Orthornavirae	0.9999245405197144	NA	NA	Pisuviricota	0.999868869781494	NA	NA	Pisoniviricetes	0.9998178482055664	NA	NA	Picornavirales	0.9997826814651488	NA	NA	Picornaviridae	0.99977707862854	Ensavirinae	0.9996353983879088	Enterovirus	0.9996353983879088	NA	NA	Enterovirus coxsackiepol	0.9957866
ICTVTaxoChallenge_400189	Riboviria	0.7070099115371704	NA	NA	Orthornavirae	0.7034655809402466	NA	NA	NA	NA	NA	NA	NA	NA	NA	NA	NA	NA	NA	NA	NA	NA	NA	NA	NA	NA	NA	NA	NA	NA
ICTVTaxoChallenge_400195	Monodnaviria	0.5400774478912354	NA	NA	NA	NA	NA	NA	NA	NA	NA	NA	NA	NA	NA	NA	NA	NA	NA	NA	NA	NA	NA	NA	NA	NA	NA	NA	NA	NA
ICTVTaxoChallenge_400200	Duplodnaviria	0.8126291036605835	NA	NA	Heunggongvirae	0.8126291036605835	NA	NA	Uroviricota	0.8014982342720032	NA	NA	Caudoviricetes	0.8014982342720032	NA	NA	NA	NA	NA	NA	NA	NA	NA	NA	NA	NA	NA	NA	NA	NA
ICTVTaxoChallenge_400215	Riboviria	0.8103469610214233	NA	NA	Orthornavirae	0.8043191432952881	NA	NA	NA	NA	NA	NA	NA	NA	NA	NA	NA	NA	NA	NA	NA	NA	NA	NA	NA	NA	NA	NA	NA	NA
ICTVTaxoChallenge_400217	Duplodnaviria	0.9387802481651306	NA	NA	Heunggongvirae	0.9387802481651306	NA	NA	Uroviricota	0.9300290942192078	NA	NA	Caudoviricetes	0.9300290942192078	NA	NA	NA	NA	NA	NA	Straboviridae	0.765045702457428	Tevenvirinae	0.6450797915458679	NA	NA	NA	NA	NA	NA
ICTVTaxoChallenge_400237	Duplodnaviria	0.8311226963996887	NA	NA	Heunggongvirae	0.8311226963996887	NA	NA	Uroviricota	0.8287191390991211	NA	NA	Caudoviricetes	0.8287191390991211	NA	NA	NA	NA	NA	NA	NA	NA	NA	NA	NA	NA	NA	NA	NA	NA
ICTVTaxoChallenge_400260	Riboviria	0.9968189001083374	NA	NA	Orthornavirae	0.9967232346534728	NA	NA	Negarnaviricota	0.9966049194335938	Polyploviricotina	0.9871525764465332	Bunyaviricetes	0.9871525764465332	NA	NA	Elliovirales	0.9826404452323914	NA	NA	Fimoviridae	0.9814003705978394	NA	NA	Emaravirus	0.9814003705978394	NA	NA	Emaravirus pyri	0.9719924
ICTVTaxoChallenge_400268	Duplodnaviria	0.8118693232536316	NA	NA	Heunggongvirae	0.8118693232536316	NA	NA	Uroviricota	0.8027070760726929	NA	NA	Caudoviricetes	0.8027070760726929	NA	NA	NA	NA	NA	NA	NA	NA	NA	NA	NA	NA	NA	NA	NA	NA
ICTVTaxoChallenge_400273	Duplodnaviria	0.9990360140800476	NA	NA	Heunggongvirae	0.9990360140800476	NA	NA	Uroviricota	0.9990234375	NA	NA	Caudoviricetes	0.9990234375	NA	NA	NA	NA	NA	NA	NA	NA	Weiservirinae	0.7142436504364014	NA	NA	NA	NA	NA	NA
ICTVTaxoChallenge_400277	Riboviria	0.904089331626892	NA	NA	Orthornavirae	0.9040889143943788	NA	NA	Lenarviricota	0.8834602236747742	NA	NA	Leviviricetes	0.8834426403045654	NA	NA	Norzivirales	0.8781896233558655	NA	NA	Fiersviridae	0.8743552565574646	NA	NA	Shebanavirus	0.7667529582977295	NA	NA	Shebanavirus borborovicinum	0.76675296
ICTVTaxoChallenge_400279	Riboviria	0.9834718704223632	NA	NA	Orthornavirae	0.9349873661994934	NA	NA	Negarnaviricota	0.9094574451446532	Haploviricotina	0.7955045700073242	Monjiviricetes	0.7955044507980347	NA	NA	Mononegavirales	0.714635968208313	NA	NA	NA	NA	NA	NA	NA	NA	NA	NA	NA	NA
ICTVTaxoChallenge_400282	Riboviria	0.9902141690254213	NA	NA	Orthornavirae	0.9895278811454772	NA	NA	Pisuviricota	0.882867693901062	NA	NA	Pisoniviricetes	0.8827788829803467	NA	NA	Picornavirales	0.874312162399292	NA	NA	Picornaviridae	0.8621745705604553	Kodimesavirinae	0.861479640007019	Kobuvirus	0.8270062804222107	NA	NA	Kobuvirus dekago	0.6309588
ICTVTaxoChallenge_400284	Duplodnaviria	0.5438610911369324	NA	NA	Heunggongvirae	0.5438610911369324	NA	NA	Uroviricota	0.5438575744628906	NA	NA	Caudoviricetes	0.5438575744628906	NA	NA	NA	NA	NA	NA	NA	NA	NA	NA	NA	NA	NA	NA	NA	NA
ICTVTaxoChallenge_400285	Riboviria	0.9698542356491088	NA	NA	Orthornavirae	0.969709575176239	NA	NA	Negarnaviricota	0.965426504611969	Haploviricotina	0.7141866087913513	Monjiviricetes	0.7141866087913513	NA	NA	Mononegavirales	0.7137835025787354	NA	NA	Rhabdoviridae	0.7126563191413879	Alpharhabdovirinae	0.7126361131668091	Sunrhavirus	0.5429097414016724	NA	NA	NA	NA
ICTVTaxoChallenge_400300	Duplodnaviria	0.9211170077323914	NA	NA	Heunggongvirae	0.9211170077323914	NA	NA	Uroviricota	0.9197862148284912	NA	NA	Caudoviricetes	0.9197862148284912	NA	NA	NA	NA	NA	NA	NA	NA	NA	NA	NA	NA	NA	NA	NA	NA
ICTVTaxoChallenge_400347	Duplodnaviria	0.8014906644821167	NA	NA	Heunggongvirae	0.8014906644821167	NA	NA	Uroviricota	0.7941186428070068	NA	NA	Caudoviricetes	0.7941186428070068	NA	NA	NA	NA	NA	NA	NA	NA	NA	NA	NA	NA	NA	NA	NA	NA
ICTVTaxoChallenge_400357	Riboviria	0.9899634718894958	NA	NA	Orthornavirae	0.9896295070648192	NA	NA	Kitrinoviricota	0.789106011390686	NA	NA	Alsuviricetes	0.7664692997932434	NA	NA	Tymovirales	0.7451770305633545	NA	NA	Betaflexiviridae	0.74003666639328	Trivirinae	0.5049953460693359	NA	NA	NA	NA	NA	NA
ICTVTaxoChallenge_400367	Duplodnaviria	0.998520851135254	NA	NA	Heunggongvirae	0.998520851135254	NA	NA	Uroviricota	0.9985201954841614	NA	NA	Caudoviricetes	0.9985201954841614	NA	NA	NA	NA	NA	NA	Autographiviridae	0.5902141332626343	Studiervirinae	0.5648549795150757	NA	NA	NA	NA	NA	NA
ICTVTaxoChallenge_400373	Riboviria	0.973481833934784	NA	NA	Orthornavirae	0.9732789397239684	NA	NA	Pisuviricota	0.9622128009796144	NA	NA	Stelpaviricetes	0.9278572797775269	NA	NA	Patatavirales	0.927856743335724	NA	NA	Potyviridae	0.927856743335724	NA	NA	Potyvirus	0.7976275086402893	NA	NA	NA	NA
ICTVTaxoChallenge_400391	Riboviria	0.8952568769454956	NA	NA	Orthornavirae	0.8952447175979614	NA	NA	Kitrinoviricota	0.8793758153915405	NA	NA	Alsuviricetes	0.874742865562439	NA	NA	Tymovirales	0.618477463722229	NA	NA	Betaflexiviridae	0.6174169182777405	Quinvirinae	0.6172917485237122	Carlavirus	0.6172070503234863	NA	NA	Carlavirus necroretis	0.61093587
ICTVTaxoChallenge_400392	Riboviria	0.9825294017791748	NA	NA	Orthornavirae	0.9824739098548888	NA	NA	Duplornaviricota	0.7966019511222839	NA	NA	Chrymotiviricetes	0.7963501214981079	NA	NA	Ghabrivirales	0.7963501214981079	Betatotivirineae	0.6317650079727173	NA	NA	NA	NA	NA	NA	NA	NA	NA	NA
ICTVTaxoChallenge_400464	Monodnaviria	0.5284233689308167	NA	NA	Shotokuvirae	0.5035838484764099	NA	NA	NA	NA	NA	NA	NA	NA	NA	NA	NA	NA	NA	NA	NA	NA	NA	NA	NA	NA	NA	NA	NA	NA
ICTVTaxoChallenge_400465	Riboviria	0.99992573261261	NA	NA	Orthornavirae	0.9997645616531372	NA	NA	Negarnaviricota	0.9928531646728516	Haploviricotina	0.9912371635437012	Monjiviricetes	0.9912371635437012	NA	NA	Mononegavirales	0.98944890499115	NA	NA	Rhabdoviridae	0.951125979423523	Betarhabdovirinae	0.946932852268219	NA	NA	NA	NA	NA	NA
ICTVTaxoChallenge_400507	Duplodnaviria	0.9878385066986084	NA	NA	Heunggongvirae	0.9878385066986084	NA	NA	Uroviricota	0.987777292728424	NA	NA	Caudoviricetes	0.987777292728424	NA	NA	NA	NA	NA	NA	Rountreeviridae	0.9841273427009584	Rakietenvirinae	0.9839606285095216	Rosenblumvirus	0.9760215282440186	NA	NA	NA	NA
ICTVTaxoChallenge_40052	Duplodnaviria	0.9984573125839232	NA	NA	Heunggongvirae	0.9984573125839232	NA	NA	Uroviricota	0.9984573125839232	NA	NA	Caudoviricetes	0.9984573125839232	NA	NA	NA	NA	NA	NA	NA	NA	NA	NA	NA	NA	NA	NA	NA	NA
ICTVTaxoChallenge_400528	Duplodnaviria	0.7169958353042603	NA	NA	Heunggongvirae	0.7169958353042603	NA	NA	Uroviricota	0.7151632905006409	NA	NA	Caudoviricetes	0.7151632905006409	NA	NA	NA	NA	NA	NA	NA	NA	NA	NA	NA	NA	NA	NA	NA	NA
ICTVTaxoChallenge_400540	Duplodnaviria	0.625611424446106	NA	NA	Heunggongvirae	0.625611424446106	NA	NA	Uroviricota	0.6251731514930725	NA	NA	Caudoviricetes	0.6251731514930725	NA	NA	NA	NA	NA	NA	NA	NA	NA	NA	NA	NA	NA	NA	NA	NA
ICTVTaxoChallenge_400564	Monodnaviria	0.9999122619628906	NA	NA	Shotokuvirae	0.9999122619628906	NA	NA	Cossaviricota	0.9999014139175416	NA	NA	Papovaviricetes	0.999901294708252	NA	NA	Zurhausenvirales	0.9998868703842164	NA	NA	Papillomaviridae	0.9998868703842164	Firstpapillomavirinae	0.9998868703842164	Alphapapillomavirus	0.9998799562454224	NA	NA	Alphapapillomavirus 3	0.98328924
ICTVTaxoChallenge_400580	Duplodnaviria	0.999262273311615	NA	NA	Heunggongvirae	0.999262273311615	NA	NA	Uroviricota	0.9992263317108154	NA	NA	Caudoviricetes	0.9992263317108154	NA	NA	NA	NA	NA	NA	NA	NA	Gracegardnervirinae	0.723338782787323	Cheoctovirus	0.7115799188613892	NA	NA	NA	NA
ICTVTaxoChallenge_400594	Monodnaviria	0.5188489556312561	NA	NA	Shotokuvirae	0.5188474059104919	NA	NA	Cossaviricota	0.5179128646850586	NA	NA	NA	NA	NA	NA	NA	NA	NA	NA	NA	NA	NA	NA	NA	NA	NA	NA	NA	NA
ICTVTaxoChallenge_400596	Monodnaviria	0.5719000697135925	NA	NA	Shotokuvirae	0.5718901753425598	NA	NA	Cressdnaviricota	0.5664372444152832	NA	NA	Arfiviricetes	0.5663383603096008	NA	NA	NA	NA	NA	NA	NA	NA	NA	NA	NA	NA	NA	NA	NA	NA
ICTVTaxoChallenge_400619	Duplodnaviria	0.997767686843872	NA	NA	Heunggongvirae	0.997767686843872	NA	NA	Uroviricota	0.9977657794952391	NA	NA	Caudoviricetes	0.9977657794952391	NA	NA	NA	NA	NA	NA	Rountreeviridae	0.8483713865280151	Sarlesvirinae	0.8482260704040527	Copernicusvirus	0.844373345375061	NA	NA	NA	NA
ICTVTaxoChallenge_400620	Duplodnaviria	0.997506618499756	NA	NA	Heunggongvirae	0.997506618499756	NA	NA	Uroviricota	0.9972444772720336	NA	NA	Caudoviricetes	0.9972444772720336	NA	NA	NA	NA	NA	NA	Peduoviridae	0.8579823970794678	NA	NA	NA	NA	NA	NA	NA	NA
ICTVTaxoChallenge_400642	Monodnaviria	0.5957878828048706	NA	NA	Shotokuvirae	0.5957868695259094	NA	NA	Cossaviricota	0.5957819819450378	NA	NA	Quintoviricetes	0.5071423053741455	NA	NA	Piccovirales	0.5071423053741455	NA	NA	Parvoviridae	0.5071423053741455	Parvovirinae	0.5064523220062256	NA	NA	NA	NA	NA	NA
ICTVTaxoChallenge_400691	NA	NA	NA	NA	NA	NA	NA	NA	NA	NA	NA	NA	NA	NA	NA	NA	NA	NA	NA	NA	Alphasatellitidae	1.0	Geminialphasatellitinae	1.0	Colecusatellite	0.9999995231628418	NA	NA	Colecusatellite ageravenachinaense	0.99954647
ICTVTaxoChallenge_400695	Riboviria	0.999882698059082	NA	NA	Orthornavirae	0.9998821020126344	NA	NA	Negarnaviricota	0.9998819828033448	Polyploviricotina	0.999881625175476	Bunyaviricetes	0.999881625175476	NA	NA	Hareavirales	0.999881625175476	NA	NA	Phenuiviridae	0.9998812675476074	NA	NA	Phlebovirus	0.999880313873291	NA	NA	Phlebovirus penshurtense	0.9377937
ICTVTaxoChallenge_400706	Duplodnaviria	0.9997844099998474	NA	NA	Heunggongvirae	0.9997844099998474	NA	NA	Uroviricota	0.9997843503952026	NA	NA	Caudoviricetes	0.9997843503952026	NA	NA	NA	NA	NA	NA	NA	NA	NA	NA	Cequinquevirus	0.5309991240501404	NA	NA	NA	NA
ICTVTaxoChallenge_400710	Duplodnaviria	0.973977029323578	NA	NA	Heunggongvirae	0.973977029323578	NA	NA	Uroviricota	0.9726011753082277	NA	NA	Caudoviricetes	0.9726011753082277	NA	NA	NA	NA	NA	NA	NA	NA	NA	NA	NA	NA	NA	NA	NA	NA
ICTVTaxoChallenge_400746	Duplodnaviria	0.9118476510047911	NA	NA	Heunggongvirae	0.9118476510047911	NA	NA	Uroviricota	0.8981714844703674	NA	NA	Caudoviricetes	0.8981714844703674	NA	NA	NA	NA	NA	NA	NA	NA	NA	NA	NA	NA	NA	NA	NA	NA
ICTVTaxoChallenge_400757	Riboviria	0.9884539246559144	NA	NA	Orthornavirae	0.9871671795845032	NA	NA	Pisuviricota	0.7402666807174683	NA	NA	Pisoniviricetes	0.6305608749389648	NA	NA	Nidovirales	0.6071364879608154	NA	NA	NA	NA	NA	NA	NA	NA	NA	NA	NA	NA
ICTVTaxoChallenge_400771	Monodnaviria	0.9999992847442628	NA	NA	Shotokuvirae	0.9999992847442628	NA	NA	Cressdnaviricota	0.9999992847442628	NA	NA	Arfiviricetes	0.9975334405899048	NA	NA	Cirlivirales	0.9967734813690186	NA	NA	Circoviridae	0.9965683221817015	NA	NA	Cyclovirus	0.9965683221817015	NA	NA	Cyclovirus nhanloai	0.530622
ICTVTaxoChallenge_40078	Duplodnaviria	0.9598431587219238	NA	NA	Heunggongvirae	0.9598431587219238	NA	NA	Uroviricota	0.9598431587219238	NA	NA	Caudoviricetes	0.9598431587219238	NA	NA	NA	NA	NA	NA	NA	NA	NA	NA	NA	NA	NA	NA	NA	NA
ICTVTaxoChallenge_400808	Duplodnaviria	0.860826313495636	NA	NA	Heunggongvirae	0.860826313495636	NA	NA	Uroviricota	0.8441588282585144	NA	NA	Caudoviricetes	0.8441588282585144	NA	NA	NA	NA	NA	NA	NA	NA	NA	NA	NA	NA	NA	NA	NA	NA
ICTVTaxoChallenge_400816	Riboviria	0.9879003763198853	NA	NA	Orthornavirae	0.9823606610298156	NA	NA	Negarnaviricota	0.9752737879753112	Haploviricotina	0.950536012649536	Monjiviricetes	0.9505342245101928	NA	NA	Mononegavirales	0.869490385055542	NA	NA	Paramyxoviridae	0.629052460193634	NA	NA	NA	NA	NA	NA	NA	NA
ICTVTaxoChallenge_400830	Duplodnaviria	0.9848138093948364	NA	NA	Heunggongvirae	0.9848138093948364	NA	NA	Uroviricota	0.984808623790741	NA	NA	Caudoviricetes	0.984808623790741	NA	NA	NA	NA	NA	NA	Herelleviridae	0.8782851099967957	Bastillevirinae	0.860039234161377	NA	NA	NA	NA	NA	NA
ICTVTaxoChallenge_400832	Riboviria	0.9992400407791138	NA	NA	Orthornavirae	0.9992057085037231	NA	NA	Negarnaviricota	0.9991894364356996	Polyploviricotina	0.9988316893577576	Bunyaviricetes	0.9988316893577576	NA	NA	Hareavirales	0.9987875819206238	NA	NA	Phenuiviridae	0.9934890270233154	NA	NA	Phlebovirus	0.9881624579429626	NA	NA	Phlebovirus penshurtense	0.93412256
ICTVTaxoChallenge_400856	Monodnaviria	0.9999997615814208	NA	NA	Shotokuvirae	0.9999997615814208	NA	NA	Cressdnaviricota	0.9999997615814208	NA	NA	Repensiviricetes	0.9999997615814208	NA	NA	Geplafuvirales	0.9999997615814208	NA	NA	Geminiviridae	0.9999997615814208	NA	NA	Begomovirus	0.9999996423721312	NA	NA	Begomovirus caricae	0.975311
ICTVTaxoChallenge_400878	Duplodnaviria	0.7356537580490112	NA	NA	Heunggongvirae	0.7356537580490112	NA	NA	Uroviricota	0.6932792663574219	NA	NA	Caudoviricetes	0.6932792663574219	NA	NA	NA	NA	NA	NA	NA	NA	NA	NA	NA	NA	NA	NA	NA	NA
ICTVTaxoChallenge_40089	Duplodnaviria	0.7554193139076233	NA	NA	Heunggongvirae	0.7554193139076233	NA	NA	Uroviricota	0.7552965879440308	NA	NA	Caudoviricetes	0.7552965879440308	NA	NA	NA	NA	NA	NA	NA	NA	NA	NA	NA	NA	NA	NA	NA	NA
ICTVTaxoChallenge_400899	Riboviria	0.9873147010803224	NA	NA	Orthornavirae	0.9871954917907716	NA	NA	Negarnaviricota	0.9871830344200134	Polyploviricotina	0.9862754940986632	Bunyaviricetes	0.9862754940986632	NA	NA	Elliovirales	0.9188047647476196	NA	NA	Fimoviridae	0.8848548531532288	NA	NA	Emaravirus	0.8848548531532288	NA	NA	Emaravirus kudzu	0.5524489
ICTVTaxoChallenge_400925	Duplodnaviria	0.999480664730072	NA	NA	Heunggongvirae	0.999480664730072	NA	NA	Uroviricota	0.9994804263114928	NA	NA	Caudoviricetes	0.9994804263114928	NA	NA	NA	NA	NA	NA	NA	NA	NA	NA	Triavirus	0.9202157855033876	NA	NA	NA	NA
ICTVTaxoChallenge_400927	Riboviria	0.8836484551429749	NA	NA	Orthornavirae	0.8764235973358154	NA	NA	Negarnaviricota	0.7229031920433044	NA	NA	NA	NA	NA	NA	NA	NA	NA	NA	NA	NA	NA	NA	NA	NA	NA	NA	NA	NA
ICTVTaxoChallenge_400963	Riboviria	0.6201419234275818	NA	NA	Pararnavirae	0.511448323726654	NA	NA	Artverviricota	0.511448323726654	NA	NA	Revtraviricetes	0.511448323726654	NA	NA	Ortervirales	0.511448323726654	NA	NA	NA	NA	NA	NA	NA	NA	NA	NA	NA	NA
ICTVTaxoChallenge_400982	Monodnaviria	0.9992696642875672	NA	NA	Shotokuvirae	0.9992696642875672	NA	NA	Cossaviricota	0.9992688298225404	NA	NA	Papovaviricetes	0.9992665648460388	NA	NA	Zurhausenvirales	0.9992591738700868	NA	NA	Papillomaviridae	0.9992591738700868	Firstpapillomavirinae	0.9992591738700868	Alphapapillomavirus	0.9937455654144288	NA	NA	Alphapapillomavirus 12	0.9709859
ICTVTaxoChallenge_400997	Varidnaviria	0.7305355072021484	NA	NA	Bamfordvirae	0.7305352687835693	NA	NA	Nucleocytoviricota	0.7204000949859619	NA	NA	NA	NA	NA	NA	NA	NA	NA	NA	NA	NA	NA	NA	NA	NA	NA	NA	NA	NA
ICTVTaxoChallenge_400999	Monodnaviria	0.9935697317123412	NA	NA	Shotokuvirae	0.9935645461082458	NA	NA	Cressdnaviricota	0.9935505986213684	NA	NA	Repensiviricetes	0.9913115501403807	NA	NA	Geplafuvirales	0.9913115501403807	NA	NA	Geminiviridae	0.9903036952018738	NA	NA	Begomovirus	0.9896114468574524	NA	NA	NA	NA
ICTVTaxoChallenge_401011	Monodnaviria	1.0	NA	NA	Shotokuvirae	1.0	NA	NA	Cressdnaviricota	1.0	NA	NA	Repensiviricetes	1.0	NA	NA	Geplafuvirales	1.0	NA	NA	Geminiviridae	1.0	NA	NA	Begomovirus	1.0	NA	NA	Begomovirus catharticae	0.99959856
ICTVTaxoChallenge_401013	Duplodnaviria	0.9998348355293274	NA	NA	Heunggongvirae	0.9998348355293274	NA	NA	Uroviricota	0.99983149766922	NA	NA	Caudoviricetes	0.99983149766922	NA	NA	NA	NA	NA	NA	NA	NA	NA	NA	Vividuovirus	0.6831386089324951	NA	NA	NA	NA
ICTVTaxoChallenge_401046	Duplodnaviria	0.9516612887382508	NA	NA	Heunggongvirae	0.9516612887382508	NA	NA	Uroviricota	0.949789822101593	NA	NA	Caudoviricetes	0.949789822101593	NA	NA	NA	NA	NA	NA	NA	NA	NA	NA	NA	NA	NA	NA	NA	NA
ICTVTaxoChallenge_401059	Duplodnaviria	0.5190723538398743	NA	NA	Heunggongvirae	0.5190723538398743	NA	NA	Uroviricota	0.5186614394187927	NA	NA	Caudoviricetes	0.5186614394187927	NA	NA	NA	NA	NA	NA	NA	NA	NA	NA	NA	NA	NA	NA	NA	NA
ICTVTaxoChallenge_40106	Riboviria	0.9984947443008424	NA	NA	Orthornavirae	0.9984947443008424	NA	NA	Pisuviricota	0.9931181073188782	NA	NA	Pisoniviricetes	0.9813859462738036	NA	NA	Picornavirales	0.9812920093536376	NA	NA	Picornaviridae	0.9766409993171692	Ensavirinae	0.9765048027038574	Enterovirus	0.9765048027038574	NA	NA	Enterovirus alphacoxsackie	0.8366625
ICTVTaxoChallenge_401068	Duplodnaviria	0.8419071435928345	NA	NA	Heunggongvirae	0.8419071435928345	NA	NA	Uroviricota	0.8374170064926147	NA	NA	Caudoviricetes	0.8374170064926147	NA	NA	NA	NA	NA	NA	NA	NA	NA	NA	NA	NA	NA	NA	NA	NA
ICTVTaxoChallenge_401085	Duplodnaviria	0.9732714295387268	NA	NA	Heunggongvirae	0.9732714295387268	NA	NA	Uroviricota	0.969093143939972	NA	NA	Caudoviricetes	0.969093143939972	NA	NA	NA	NA	NA	NA	Umezonoviridae	0.9663077592849731	NA	NA	Namikivirus	0.9661195874214172	NA	NA	NA	NA
ICTVTaxoChallenge_401091	Riboviria	0.9278398752212524	NA	NA	Orthornavirae	0.9236263036727904	NA	NA	Lenarviricota	0.5806029438972473	NA	NA	Leviviricetes	0.5800321698188782	NA	NA	NA	NA	NA	NA	NA	NA	NA	NA	NA	NA	NA	NA	NA	NA
ICTVTaxoChallenge_401094	Riboviria	0.7317047119140625	NA	NA	Orthornavirae	0.7314319610595703	NA	NA	Pisuviricota	0.5120164752006531	NA	NA	Pisoniviricetes	0.506753146648407	NA	NA	Picornavirales	0.5029473900794983	NA	NA	NA	NA	NA	NA	NA	NA	NA	NA	NA	NA
ICTVTaxoChallenge_401098	Duplodnaviria	0.8823883533477783	NA	NA	Heunggongvirae	0.8823883533477783	NA	NA	Uroviricota	0.8823879957199097	NA	NA	Caudoviricetes	0.8823879957199097	NA	NA	NA	NA	NA	NA	NA	NA	NA	NA	NA	NA	NA	NA	NA	NA
ICTVTaxoChallenge_40110	Duplodnaviria	0.99698805809021	NA	NA	Heunggongvirae	0.99698805809021	NA	NA	Uroviricota	0.9963114261627196	NA	NA	Caudoviricetes	0.9963114261627196	NA	NA	NA	NA	NA	NA	Demerecviridae	0.913372278213501	Markadamsvirinae	0.8686573505401611	Epseptimavirus	0.6669765114784241	NA	NA	NA	NA
ICTVTaxoChallenge_401135	Riboviria	0.965893805027008	NA	NA	Orthornavirae	0.9658929705619812	NA	NA	Lenarviricota	0.9599043130874634	NA	NA	Leviviricetes	0.9598985910415648	NA	NA	Timlovirales	0.6986502408981323	NA	NA	Steitzviridae	0.6983562111854553	NA	NA	NA	NA	NA	NA	NA	NA
ICTVTaxoChallenge_4012	Riboviria	0.9387925267219543	NA	NA	Orthornavirae	0.9387630820274352	NA	NA	Negarnaviricota	0.9385333061218262	Polyploviricotina	0.8750080466270447	Bunyaviricetes	0.8749898672103882	NA	NA	Hareavirales	0.873893678188324	NA	NA	Nairoviridae	0.8722379207611084	NA	NA	Orthonairovirus	0.8722113966941833	NA	NA	NA	NA
ICTVTaxoChallenge_40120	Riboviria	0.9084015488624572	NA	NA	Orthornavirae	0.9068426489830016	NA	NA	Negarnaviricota	0.9013227224349976	Polyploviricotina	0.8979442715644836	Bunyaviricetes	0.8979441523551941	NA	NA	Elliovirales	0.8700706362724304	NA	NA	Peribunyaviridae	0.7310012578964233	NA	NA	Orthobunyavirus	0.7300185561180115	NA	NA	NA	NA
ICTVTaxoChallenge_401202	Varidnaviria	0.7957322597503662	NA	NA	Bamfordvirae	0.7957322597503662	NA	NA	Nucleocytoviricota	0.7955005764961243	NA	NA	NA	NA	NA	NA	NA	NA	NA	NA	NA	NA	NA	NA	NA	NA	NA	NA	NA	NA
ICTVTaxoChallenge_401203	Duplodnaviria	0.6919472217559814	NA	NA	Heunggongvirae	0.6919472217559814	NA	NA	Uroviricota	0.6818543672561646	NA	NA	Caudoviricetes	0.6818543672561646	NA	NA	NA	NA	NA	NA	NA	NA	NA	NA	NA	NA	NA	NA	NA	NA
ICTVTaxoChallenge_401218	Duplodnaviria	0.9216015338897704	NA	NA	Heunggongvirae	0.9216015338897704	NA	NA	Uroviricota	0.9212652444839478	NA	NA	Caudoviricetes	0.9212652444839478	NA	NA	NA	NA	NA	NA	NA	NA	NA	NA	NA	NA	NA	NA	NA	NA
ICTVTaxoChallenge_401222	Duplodnaviria	0.9502158761024476	NA	NA	Heunggongvirae	0.9502158761024476	NA	NA	Uroviricota	0.9492014646530152	NA	NA	Caudoviricetes	0.9492014646530152	NA	NA	NA	NA	NA	NA	Peduoviridae	0.5801305174827576	NA	NA	NA	NA	NA	NA	NA	NA
ICTVTaxoChallenge_40123	Riboviria	0.98768812417984	NA	NA	Orthornavirae	0.9876800179481506	NA	NA	Kitrinoviricota	0.9620291590690612	NA	NA	Alsuviricetes	0.9615119099617004	NA	NA	Hepelivirales	0.5101854205131531	NA	NA	Benyviridae	0.5101425051689148	NA	NA	Benyvirus	0.5101425051689148	NA	NA	NA	NA
ICTVTaxoChallenge_40124	Duplodnaviria	0.9468950033187866	NA	NA	Heunggongvirae	0.9468950033187866	NA	NA	Uroviricota	0.9423527717590332	NA	NA	Caudoviricetes	0.9423527717590332	NA	NA	NA	NA	NA	NA	NA	NA	NA	NA	NA	NA	NA	NA	NA	NA
ICTVTaxoChallenge_40126	Monodnaviria	0.999226450920105	NA	NA	Shotokuvirae	0.999226450920105	NA	NA	Cossaviricota	0.9992238283157348	NA	NA	Papovaviricetes	0.9990893602371216	NA	NA	Zurhausenvirales	0.9990503787994384	NA	NA	Papillomaviridae	0.9990503787994384	Firstpapillomavirinae	0.9990503787994384	Lambdapapillomavirus	0.996533751487732	NA	NA	Lambdapapillomavirus 1	0.9941112
ICTVTaxoChallenge_401269	Duplodnaviria	0.9988837838172911	NA	NA	Heunggongvirae	0.9988837838172911	NA	NA	Uroviricota	0.9988803863525392	NA	NA	Caudoviricetes	0.9988803863525392	NA	NA	NA	NA	NA	NA	NA	NA	NA	NA	Pahexavirus	0.9984642267227172	NA	NA	NA	NA
ICTVTaxoChallenge_401270	Duplodnaviria	0.9887946844100952	NA	NA	Heunggongvirae	0.9887946844100952	NA	NA	Uroviricota	0.9887161254882812	NA	NA	Caudoviricetes	0.9887161254882812	NA	NA	NA	NA	NA	NA	Stanwilliamsviridae	0.6476396322250366	Boydwoodruffvirinae	0.6383181810379028	Samistivirus	0.610890805721283	NA	NA	NA	NA
ICTVTaxoChallenge_401274	Riboviria	0.9911726117134094	NA	NA	Orthornavirae	0.9911709427833556	NA	NA	Pisuviricota	0.9828033447265624	NA	NA	Pisoniviricetes	0.9827704429626464	NA	NA	Sobelivirales	0.9824331402778624	NA	NA	Solemoviridae	0.9824331402778624	NA	NA	Polerovirus	0.9816123843193054	NA	NA	NA	NA
ICTVTaxoChallenge_401279	Duplodnaviria	0.6095669865608215	NA	NA	Heunggongvirae	0.6095669865608215	NA	NA	Uroviricota	0.593587338924408	NA	NA	Caudoviricetes	0.593587338924408	NA	NA	NA	NA	NA	NA	NA	NA	NA	NA	NA	NA	NA	NA	NA	NA
ICTVTaxoChallenge_401302	Riboviria	0.9996371269226074	NA	NA	Orthornavirae	0.9983602166175842	NA	NA	Negarnaviricota	0.9980069994926452	Polyploviricotina	0.9915090203285216	Insthoviricetes	0.9747970104217528	NA	NA	Articulavirales	0.9747970104217528	NA	NA	Orthomyxoviridae	0.9747970104217528	NA	NA	Gammainfluenzavirus	0.9686729907989502	NA	NA	Gammainfluenzavirus influenzae	0.968673
ICTVTaxoChallenge_401309	Riboviria	0.999995231628418	NA	NA	Orthornavirae	0.9999947547912598	NA	NA	Negarnaviricota	0.9999676942825316	Polyploviricotina	0.999833345413208	Bunyaviricetes	0.999833345413208	NA	NA	Hareavirales	0.999833345413208	NA	NA	Phenuiviridae	0.9997776746749878	NA	NA	Phlebovirus	0.999642550945282	NA	NA	Phlebovirus taparaense	0.8604645
ICTVTaxoChallenge_401312	Riboviria	0.8135098218917847	NA	NA	Orthornavirae	0.8134738206863403	NA	NA	NA	NA	NA	NA	NA	NA	NA	NA	NA	NA	NA	NA	NA	NA	NA	NA	NA	NA	NA	NA	NA	NA
ICTVTaxoChallenge_401342	Riboviria	0.9999291896820068	NA	NA	Orthornavirae	0.9999271631240844	NA	NA	Negarnaviricota	0.9996418356895448	Polyploviricotina	0.9990742802619934	Bunyaviricetes	0.9990742802619934	NA	NA	Elliovirales	0.997549295425415	NA	NA	Peribunyaviridae	0.9973153471946716	NA	NA	Orthobunyavirus	0.996782660484314	NA	NA	NA	NA
ICTVTaxoChallenge_401347	Varidnaviria	0.9434736371040344	NA	NA	Bamfordvirae	0.9434736371040344	NA	NA	Preplasmiviricota	0.9368523359298706	NA	NA	Tectiliviricetes	0.9368445873260498	NA	NA	Rowavirales	0.9368445873260498	NA	NA	Adenoviridae	0.9368445873260498	NA	NA	Mastadenovirus	0.9306759834289552	NA	NA	NA	NA
ICTVTaxoChallenge_401353	Riboviria	0.9993138313293456	NA	NA	Orthornavirae	0.9993038177490234	NA	NA	Duplornaviricota	0.998183250427246	NA	NA	Resentoviricetes	0.9981614947319032	NA	NA	Reovirales	0.9981614947319032	NA	NA	Spinareoviridae	0.9981607794761658	NA	NA	Orthoreovirus	0.9981605410575868	NA	NA	Orthoreovirus nelsonense	0.9920176
ICTVTaxoChallenge_401355	Duplodnaviria	0.9996992945671082	NA	NA	Heunggongvirae	0.9996992945671082	NA	NA	Uroviricota	0.9996970295906068	NA	NA	Caudoviricetes	0.9996970295906068	NA	NA	NA	NA	NA	NA	Drexlerviridae	0.9893253445625304	NA	NA	Webervirus	0.9746475219726562	NA	NA	NA	NA
ICTVTaxoChallenge_401357	NA	NA	NA	NA	NA	NA	NA	NA	NA	NA	NA	NA	NA	NA	NA	NA	NA	NA	NA	NA	NA	NA	NA	NA	NA	NA	NA	NA	NA	NA
ICTVTaxoChallenge_401365	Riboviria	0.8643075823783875	NA	NA	Orthornavirae	0.8637576699256897	NA	NA	NA	NA	NA	NA	NA	NA	NA	NA	NA	NA	NA	NA	NA	NA	NA	NA	NA	NA	NA	NA	NA	NA
ICTVTaxoChallenge_401367	Varidnaviria	0.961533784866333	NA	NA	Bamfordvirae	0.961533784866333	NA	NA	Preplasmiviricota	0.958862602710724	NA	NA	Tectiliviricetes	0.9587494134902954	NA	NA	Rowavirales	0.9587494134902954	NA	NA	Adenoviridae	0.9587494134902954	NA	NA	Mastadenovirus	0.9131530523300172	NA	NA	NA	NA
ICTVTaxoChallenge_401372	Monodnaviria	0.9999998807907104	NA	NA	Shotokuvirae	0.9999998807907104	NA	NA	Cressdnaviricota	0.9999998807907104	NA	NA	Repensiviricetes	0.9999998807907104	NA	NA	Geplafuvirales	0.9999998807907104	NA	NA	Geminiviridae	0.9999998807907104	NA	NA	Begomovirus	0.9999841451644896	NA	NA	Begomovirus solanummaliense	0.9819814
ICTVTaxoChallenge_40138	Duplodnaviria	0.9915409684181212	NA	NA	Heunggongvirae	0.9915409684181212	NA	NA	Uroviricota	0.9912621974945068	NA	NA	Caudoviricetes	0.9912621974945068	NA	NA	NA	NA	NA	NA	NA	NA	NA	NA	NA	NA	NA	NA	NA	NA
ICTVTaxoChallenge_401388	Monodnaviria	0.9999994039535522	NA	NA	Shotokuvirae	0.9999994039535522	NA	NA	Cressdnaviricota	0.9999994039535522	NA	NA	Repensiviricetes	0.9999994039535522	NA	NA	Geplafuvirales	0.9999994039535522	NA	NA	Geminiviridae	0.9999994039535522	NA	NA	Begomovirus	0.9999994039535522	NA	NA	Begomovirus gossypimultanense	0.6135315
ICTVTaxoChallenge_401405	Duplodnaviria	0.9993503093719482	NA	NA	Heunggongvirae	0.9993503093719482	NA	NA	Uroviricota	0.9993267059326172	NA	NA	Caudoviricetes	0.9993267059326172	NA	NA	NA	NA	NA	NA	NA	NA	NA	NA	NA	NA	NA	NA	NA	NA
ICTVTaxoChallenge_401415	Duplodnaviria	0.9953214526176452	NA	NA	Heunggongvirae	0.9953214526176452	NA	NA	Uroviricota	0.9951903223991394	NA	NA	Caudoviricetes	0.9951903223991394	NA	NA	NA	NA	NA	NA	Straboviridae	0.98108172416687	Tevenvirinae	0.974079132080078	Tequatrovirus	0.7819295525550842	NA	NA	NA	NA
ICTVTaxoChallenge_401417	NA	NA	NA	NA	NA	NA	NA	NA	NA	NA	NA	NA	NA	NA	NA	NA	NA	NA	NA	NA	NA	NA	NA	NA	NA	NA	NA	NA	NA	NA
ICTVTaxoChallenge_401440	Monodnaviria	0.9854529500007628	NA	NA	Shotokuvirae	0.9854529500007628	NA	NA	Cossaviricota	0.9854450821876526	NA	NA	Quintoviricetes	0.9851664900779724	NA	NA	Piccovirales	0.9851664900779724	NA	NA	Parvoviridae	0.9851664900779724	Hamaparvovirinae	0.9798228144645692	Chaphamaparvovirus	0.9798228144645692	NA	NA	Chaphamaparvovirus rodent2	0.9757142
ICTVTaxoChallenge_401450	Duplodnaviria	0.963597536087036	NA	NA	Heunggongvirae	0.963597536087036	NA	NA	Uroviricota	0.963061511516571	NA	NA	Caudoviricetes	0.963061511516571	NA	NA	NA	NA	NA	NA	NA	NA	NA	NA	NA	NA	NA	NA	NA	NA
ICTVTaxoChallenge_401463	Riboviria	0.9998606443405152	NA	NA	Orthornavirae	0.9976177215576172	NA	NA	Negarnaviricota	0.996735692024231	Haploviricotina	0.993104100227356	Monjiviricetes	0.993104100227356	NA	NA	Mononegavirales	0.9930978417396544	NA	NA	Rhabdoviridae	0.9913688898086548	Alpharhabdovirinae	0.8821065425872803	NA	NA	NA	NA	NA	NA
ICTVTaxoChallenge_401474	Monodnaviria	0.979003131389618	NA	NA	Shotokuvirae	0.979003131389618	NA	NA	Cossaviricota	0.979003131389618	NA	NA	Papovaviricetes	0.9790016412734984	NA	NA	Sepolyvirales	0.9790011644363404	NA	NA	Polyomaviridae	0.9790011644363404	NA	NA	Betapolyomavirus	0.976869523525238	NA	NA	Betapolyomavirus hominis	0.84127367
ICTVTaxoChallenge_401503	Duplodnaviria	0.8009166717529297	NA	NA	Heunggongvirae	0.8009166717529297	NA	NA	Uroviricota	0.7553225159645081	NA	NA	Caudoviricetes	0.7553225159645081	NA	NA	NA	NA	NA	NA	NA	NA	NA	NA	NA	NA	NA	NA	NA	NA
ICTVTaxoChallenge_401505	Duplodnaviria	0.9856667518615724	NA	NA	Heunggongvirae	0.9856667518615724	NA	NA	Uroviricota	0.984349489212036	NA	NA	Caudoviricetes	0.984349489212036	NA	NA	NA	NA	NA	NA	NA	NA	NA	NA	Pahexavirus	0.9073166847229004	NA	NA	NA	NA
ICTVTaxoChallenge_401511	Duplodnaviria	0.9923115968704224	NA	NA	Heunggongvirae	0.9923115968704224	NA	NA	Uroviricota	0.9923096895217896	NA	NA	Caudoviricetes	0.9923096895217896	NA	NA	NA	NA	NA	NA	NA	NA	NA	NA	Mudcatvirus	0.6218636631965637	NA	NA	NA	NA
ICTVTaxoChallenge_401532	Duplodnaviria	0.997253119945526	NA	NA	Heunggongvirae	0.997253119945526	NA	NA	Uroviricota	0.9972518086433412	NA	NA	Caudoviricetes	0.9972518086433412	NA	NA	NA	NA	NA	NA	NA	NA	NA	NA	NA	NA	NA	NA	NA	NA
ICTVTaxoChallenge_401537	Duplodnaviria	0.9900872111320496	NA	NA	Heunggongvirae	0.9900872111320496	NA	NA	Uroviricota	0.9889617562294006	NA	NA	Caudoviricetes	0.9889617562294006	NA	NA	NA	NA	NA	NA	NA	NA	Azeevirinae	0.986933410167694	Yangvirus	0.7808769345283508	NA	NA	NA	NA
ICTVTaxoChallenge_401563	Duplodnaviria	0.980134904384613	NA	NA	Heunggongvirae	0.980134904384613	NA	NA	Uroviricota	0.9782311320304872	NA	NA	Caudoviricetes	0.9782311320304872	NA	NA	NA	NA	NA	NA	NA	NA	Vequintavirinae	0.7623127102851868	Vequintavirus	0.7213770747184753	NA	NA	NA	NA
ICTVTaxoChallenge_401566	Riboviria	0.930016040802002	NA	NA	Orthornavirae	0.9289073944091796	NA	NA	Kitrinoviricota	0.8336117267608643	NA	NA	Alsuviricetes	0.8336073756217957	NA	NA	Martellivirales	0.8310885429382324	NA	NA	Endornaviridae	0.7840678095817566	NA	NA	Betaendornavirus	0.599768340587616	NA	NA	Betaendornavirus alternariae	0.59976625
ICTVTaxoChallenge_401576	Riboviria	0.9958433508872986	NA	NA	Orthornavirae	0.9955416917800904	NA	NA	Negarnaviricota	0.9909130334854126	Polyploviricotina	0.827642560005188	Bunyaviricetes	0.8276395201683044	NA	NA	Hareavirales	0.8268575668334961	NA	NA	Phenuiviridae	0.6212566494941711	NA	NA	NA	NA	NA	NA	NA	NA
ICTVTaxoChallenge_401613	Duplodnaviria	0.999723732471466	NA	NA	Heunggongvirae	0.999723732471466	NA	NA	Uroviricota	0.9997231364250184	NA	NA	Caudoviricetes	0.9997231364250184	NA	NA	NA	NA	NA	NA	NA	NA	NA	NA	NA	NA	NA	NA	NA	NA
ICTVTaxoChallenge_401617	Riboviria	0.7117865681648254	NA	NA	Orthornavirae	0.703144371509552	NA	NA	Kitrinoviricota	0.67066890001297	NA	NA	Alsuviricetes	0.6693582534790039	NA	NA	NA	NA	NA	NA	NA	NA	NA	NA	NA	NA	NA	NA	NA	NA
ICTVTaxoChallenge_401659	Duplodnaviria	0.9989052414894104	NA	NA	Heunggongvirae	0.9989052414894104	NA	NA	Uroviricota	0.9988909363746644	NA	NA	Caudoviricetes	0.9988909363746644	NA	NA	NA	NA	NA	NA	Drexlerviridae	0.9882788062095642	NA	NA	Webervirus	0.986379086971283	NA	NA	NA	NA
ICTVTaxoChallenge_401693	Duplodnaviria	0.9924807548522948	NA	NA	Heunggongvirae	0.9924807548522948	NA	NA	Uroviricota	0.9923419952392578	NA	NA	Caudoviricetes	0.9923419952392578	NA	NA	NA	NA	NA	NA	NA	NA	NA	NA	Triavirus	0.7283183932304382	NA	NA	NA	NA
ICTVTaxoChallenge_401718	Riboviria	0.9135251045227052	NA	NA	Orthornavirae	0.913323700428009	NA	NA	Kitrinoviricota	0.8632189035415649	NA	NA	Alsuviricetes	0.7639936804771423	NA	NA	Martellivirales	0.6293483376502991	NA	NA	Togaviridae	0.6292738914489746	NA	NA	Alphavirus	0.6292738914489746	NA	NA	Alphavirus sindbis	0.5745226
ICTVTaxoChallenge_401720	Riboviria	0.909555435180664	NA	NA	Orthornavirae	0.9094345569610596	NA	NA	Negarnaviricota	0.8379647731781006	Haploviricotina	0.8370630741119385	Monjiviricetes	0.8369535803794861	NA	NA	Mononegavirales	0.8116680979728699	NA	NA	NA	NA	NA	NA	NA	NA	NA	NA	NA	NA
ICTVTaxoChallenge_401761	Duplodnaviria	0.9978099465370178	NA	NA	Heunggongvirae	0.9978099465370178	NA	NA	Uroviricota	0.9978089332580566	NA	NA	Caudoviricetes	0.9978089332580566	NA	NA	NA	NA	NA	NA	NA	NA	NA	NA	NA	NA	NA	NA	NA	NA
ICTVTaxoChallenge_401796	NA	NA	NA	NA	NA	NA	NA	NA	NA	NA	NA	NA	NA	NA	NA	NA	NA	NA	NA	NA	Anelloviridae	0.5231244564056396	NA	NA	NA	NA	NA	NA	NA	NA
ICTVTaxoChallenge_401797	Riboviria	0.9667364358901978	NA	NA	Orthornavirae	0.9667363166809082	NA	NA	Duplornaviricota	0.963619351387024	NA	NA	Resentoviricetes	0.963531732559204	NA	NA	Reovirales	0.963531732559204	NA	NA	Spinareoviridae	0.9632803797721864	NA	NA	Orthoreovirus	0.9629855155944824	NA	NA	Orthoreovirus neoavis	0.9618735
ICTVTaxoChallenge_401807	Monodnaviria	0.9999852180480956	NA	NA	Shotokuvirae	0.9999852180480956	NA	NA	Cressdnaviricota	0.9999849796295166	NA	NA	Repensiviricetes	0.999814510345459	NA	NA	Geplafuvirales	0.999814510345459	NA	NA	Geminiviridae	0.9998087882995604	NA	NA	Begomovirus	0.9998087882995604	NA	NA	Begomovirus capsicummusivi	0.9981218
ICTVTaxoChallenge_401810	Duplodnaviria	0.9943859577178956	NA	NA	Heunggongvirae	0.9943859577178956	NA	NA	Uroviricota	0.9925236105918884	NA	NA	Caudoviricetes	0.9925236105918884	NA	NA	NA	NA	NA	NA	NA	NA	NA	NA	NA	NA	NA	NA	NA	NA
ICTVTaxoChallenge_401816	Riboviria	0.5675700902938843	NA	NA	Orthornavirae	0.5496084094047546	NA	NA	NA	NA	NA	NA	NA	NA	NA	NA	NA	NA	NA	NA	NA	NA	NA	NA	NA	NA	NA	NA	NA	NA
ICTVTaxoChallenge_401833	Riboviria	0.915603756904602	NA	NA	Orthornavirae	0.9151211380958556	NA	NA	Lenarviricota	0.6596724987030029	NA	NA	Leviviricetes	0.6481994390487671	NA	NA	NA	NA	NA	NA	NA	NA	NA	NA	NA	NA	NA	NA	NA	NA
ICTVTaxoChallenge_401838	Riboviria	0.999875783920288	NA	NA	Orthornavirae	0.9998749494552612	NA	NA	Kitrinoviricota	0.99245423078537	NA	NA	Alsuviricetes	0.9924441576004028	NA	NA	Tymovirales	0.9922343492507936	NA	NA	Betaflexiviridae	0.9922341108322144	Quinvirinae	0.98748117685318	Foveavirus	0.8549513816833496	NA	NA	Foveavirus rupestris	0.84585303
ICTVTaxoChallenge_401842	Riboviria	0.9984896183013916	NA	NA	Orthornavirae	0.9984209537506104	NA	NA	Pisuviricota	0.9982472658157348	NA	NA	Pisoniviricetes	0.9982003569602966	NA	NA	Picornavirales	0.998093605041504	NA	NA	Picornaviridae	0.9971155524253844	Ensavirinae	0.9970757365226746	Enterovirus	0.9970747828483582	NA	NA	Enterovirus betacoxsackie	0.9945192
ICTVTaxoChallenge_401846	Monodnaviria	0.9999669790267944	NA	NA	Shotokuvirae	0.9999669790267944	NA	NA	Cressdnaviricota	0.9999669790267944	NA	NA	Repensiviricetes	0.9984305500984192	NA	NA	Geplafuvirales	0.9984305500984192	NA	NA	Geminiviridae	0.998234212398529	NA	NA	Begomovirus	0.9982327818870544	NA	NA	Begomovirus macrotylomae	0.70418996
ICTVTaxoChallenge_40186	Riboviria	0.9905123114585876	NA	NA	Orthornavirae	0.9905096888542176	NA	NA	Negarnaviricota	0.9165476560592652	Haploviricotina	0.6150799989700317	Monjiviricetes	0.6150799989700317	NA	NA	Mononegavirales	0.6148975491523743	NA	NA	NA	NA	NA	NA	NA	NA	NA	NA	NA	NA
ICTVTaxoChallenge_401860	Duplodnaviria	0.9012273550033568	NA	NA	Heunggongvirae	0.9012273550033568	NA	NA	Uroviricota	0.9006419777870178	NA	NA	Caudoviricetes	0.9006419777870178	NA	NA	NA	NA	NA	NA	NA	NA	NA	NA	NA	NA	NA	NA	NA	NA
ICTVTaxoChallenge_401862	Riboviria	0.9509577751159668	NA	NA	Orthornavirae	0.9509389996528624	NA	NA	Negarnaviricota	0.7330086827278137	Polyploviricotina	0.72857266664505	Bunyaviricetes	0.7285726070404053	NA	NA	Hareavirales	0.7140892148017883	NA	NA	Arenaviridae	0.7071506381034851	NA	NA	Mammarenavirus	0.6976006627082825	NA	NA	NA	NA
ICTVTaxoChallenge_401873	Riboviria	0.7585487961769104	NA	NA	Orthornavirae	0.7583260536193848	NA	NA	Negarnaviricota	0.7546142935752869	NA	NA	NA	NA	NA	NA	NA	NA	NA	NA	NA	NA	NA	NA	NA	NA	NA	NA	NA	NA
ICTVTaxoChallenge_401875	Duplodnaviria	0.982097327709198	NA	NA	Heunggongvirae	0.982097327709198	NA	NA	Uroviricota	0.9820957183837892	NA	NA	Caudoviricetes	0.9820957183837892	NA	NA	NA	NA	NA	NA	Kyanoviridae	0.6814690828323364	NA	NA	NA	NA	NA	NA	NA	NA
ICTVTaxoChallenge_401890	Duplodnaviria	0.9980301856994628	NA	NA	Heunggongvirae	0.9980301856994628	NA	NA	Uroviricota	0.9976465106010436	NA	NA	Caudoviricetes	0.9976465106010436	NA	NA	NA	NA	NA	NA	NA	NA	NA	NA	NA	NA	NA	NA	NA	NA
ICTVTaxoChallenge_401899	Monodnaviria	0.8822759985923767	NA	NA	Shotokuvirae	0.8797311782836914	NA	NA	Cressdnaviricota	0.592244565486908	NA	NA	NA	NA	NA	NA	NA	NA	NA	NA	NA	NA	NA	NA	NA	NA	NA	NA	NA	NA
ICTVTaxoChallenge_401919	Riboviria	0.9957723021507264	NA	NA	Orthornavirae	0.9956067204475404	NA	NA	Negarnaviricota	0.9948145747184752	Polyploviricotina	0.994205117225647	Bunyaviricetes	0.994205117225647	NA	NA	Elliovirales	0.9938650727272034	NA	NA	Peribunyaviridae	0.9928463101387024	NA	NA	Orthobunyavirus	0.9926342964172364	NA	NA	NA	NA
ICTVTaxoChallenge_401927	Riboviria	0.9965613484382628	NA	NA	Orthornavirae	0.996553599834442	NA	NA	Negarnaviricota	0.99653160572052	Polyploviricotina	0.6497065424919128	Bunyaviricetes	0.6496990919113159	NA	NA	Hareavirales	0.6137844920158386	NA	NA	NA	NA	NA	NA	NA	NA	NA	NA	NA	NA
ICTVTaxoChallenge_401941	Monodnaviria	0.9878854751586914	NA	NA	Shotokuvirae	0.9878854751586914	NA	NA	Cossaviricota	0.9878789782524108	NA	NA	Papovaviricetes	0.9878695607185364	NA	NA	Zurhausenvirales	0.9878609776496888	NA	NA	Papillomaviridae	0.9878609776496888	Firstpapillomavirinae	0.9878609776496888	Alphapapillomavirus	0.987859547138214	NA	NA	NA	NA
ICTVTaxoChallenge_401947	Duplodnaviria	0.9586244821548462	NA	NA	Heunggongvirae	0.9586244821548462	NA	NA	Uroviricota	0.9579163789749146	NA	NA	Caudoviricetes	0.9579163789749146	NA	NA	NA	NA	NA	NA	NA	NA	NA	NA	NA	NA	NA	NA	NA	NA
ICTVTaxoChallenge_401959	Duplodnaviria	0.9958194494247437	NA	NA	Heunggongvirae	0.9958194494247437	NA	NA	Uroviricota	0.995660960674286	NA	NA	Caudoviricetes	0.995660960674286	NA	NA	NA	NA	NA	NA	Autographiviridae	0.6099470853805542	Studiervirinae	0.5534983277320862	NA	NA	NA	NA	NA	NA
ICTVTaxoChallenge_401962	Riboviria	0.9995655417442322	NA	NA	Orthornavirae	0.9995655417442322	NA	NA	Lenarviricota	0.9990227222442628	NA	NA	Leviviricetes	0.9990204572677612	NA	NA	Timlovirales	0.9959547519683838	NA	NA	Blumeviridae	0.9929749965667723	NA	NA	Nehpavirus	0.9847398400306702	NA	NA	Nehpavirus caenenecus	0.98473984
ICTVTaxoChallenge_401982	Duplodnaviria	0.9105318784713744	NA	NA	Heunggongvirae	0.9105318784713744	NA	NA	Uroviricota	0.9105240702629088	NA	NA	Caudoviricetes	0.9105240702629088	NA	NA	NA	NA	NA	NA	NA	NA	NA	NA	NA	NA	NA	NA	NA	NA
ICTVTaxoChallenge_401988	Monodnaviria	0.6175758838653564	NA	NA	Shotokuvirae	0.6175323128700256	NA	NA	NA	NA	NA	NA	NA	NA	NA	NA	NA	NA	NA	NA	NA	NA	NA	NA	NA	NA	NA	NA	NA	NA
ICTVTaxoChallenge_402	Riboviria	0.9967876672744752	NA	NA	Orthornavirae	0.9967315793037416	NA	NA	Negarnaviricota	0.9966641068458556	Polyploviricotina	0.9966399669647216	Bunyaviricetes	0.9966399669647216	NA	NA	Elliovirales	0.9961470365524292	NA	NA	Hantaviridae	0.9925793409347534	Mammantavirinae	0.9925793409347534	Loanvirus	0.9668604135513306	NA	NA	Loanvirus longquanense	0.74616426
ICTVTaxoChallenge_402005	Duplodnaviria	0.9987735152244568	NA	NA	Heunggongvirae	0.9987735152244568	NA	NA	Uroviricota	0.9987733960151672	NA	NA	Caudoviricetes	0.9987733960151672	NA	NA	NA	NA	NA	NA	Autographiviridae	0.9963979721069336	Slopekvirinae	0.7375743389129639	Drulisvirus	0.7360894083976746	NA	NA	NA	NA
ICTVTaxoChallenge_402031	Riboviria	0.8624125123023987	NA	NA	Orthornavirae	0.8623505234718323	NA	NA	Duplornaviricota	0.5302516222000122	NA	NA	NA	NA	NA	NA	NA	NA	NA	NA	NA	NA	NA	NA	NA	NA	NA	NA	NA	NA
ICTVTaxoChallenge_402044	Duplodnaviria	0.8171790242195129	NA	NA	Heunggongvirae	0.8171790242195129	NA	NA	Uroviricota	0.8151965737342834	NA	NA	Caudoviricetes	0.8151965737342834	NA	NA	NA	NA	NA	NA	NA	NA	NA	NA	NA	NA	NA	NA	NA	NA
ICTVTaxoChallenge_402059	Duplodnaviria	0.9738590121269226	NA	NA	Heunggongvirae	0.9738590121269226	NA	NA	Uroviricota	0.9720849990844728	NA	NA	Caudoviricetes	0.9720849990844728	NA	NA	NA	NA	NA	NA	NA	NA	NA	NA	Pahexavirus	0.907950222492218	NA	NA	NA	NA
ICTVTaxoChallenge_402069	Duplodnaviria	0.9610744714736938	NA	NA	Heunggongvirae	0.9610744714736938	NA	NA	Uroviricota	0.9608612060546876	NA	NA	Caudoviricetes	0.9608612060546876	NA	NA	NA	NA	NA	NA	NA	NA	NA	NA	NA	NA	NA	NA	NA	NA
ICTVTaxoChallenge_402087	Duplodnaviria	0.9962550401687622	NA	NA	Heunggongvirae	0.9962550401687622	NA	NA	Uroviricota	0.9960772395133972	NA	NA	Caudoviricetes	0.9960772395133972	NA	NA	NA	NA	NA	NA	NA	NA	NA	NA	NA	NA	NA	NA	NA	NA
ICTVTaxoChallenge_402088	Duplodnaviria	0.9993988871574402	NA	NA	Heunggongvirae	0.9993988871574402	NA	NA	Uroviricota	0.9993709921836852	NA	NA	Caudoviricetes	0.9993709921836852	NA	NA	NA	NA	NA	NA	NA	NA	NA	NA	NA	NA	NA	NA	NA	NA
ICTVTaxoChallenge_402093	Riboviria	0.9314615726470948	NA	NA	Orthornavirae	0.9213584065437316	NA	NA	Negarnaviricota	0.9177594184875488	Haploviricotina	0.9174950122833252	Monjiviricetes	0.9174948930740356	NA	NA	Mononegavirales	0.9078115224838256	NA	NA	Rhabdoviridae	0.832923173904419	Betarhabdovirinae	0.8203250169754028	Cytorhabdovirus	0.731536328792572	NA	NA	NA	NA
ICTVTaxoChallenge_402100	Varidnaviria	0.939653754234314	NA	NA	Bamfordvirae	0.939653754234314	NA	NA	Nucleocytoviricota	0.9390347003936768	NA	NA	Pokkesviricetes	0.6806850433349609	NA	NA	Chitovirales	0.6806808114051819	NA	NA	Poxviridae	0.6806808114051819	NA	NA	NA	NA	NA	NA	NA	NA
ICTVTaxoChallenge_402111	NA	NA	NA	NA	NA	NA	NA	NA	NA	NA	NA	NA	Naldaviricetes	0.6908887028694153	NA	NA	Lefavirales	0.6908886432647705	NA	NA	Baculoviridae	0.5272998213768005	NA	NA	NA	NA	NA	NA	NA	NA
ICTVTaxoChallenge_402127	NA	NA	NA	NA	NA	NA	NA	NA	NA	NA	NA	NA	NA	NA	NA	NA	NA	NA	NA	NA	NA	NA	NA	NA	NA	NA	NA	NA	NA	NA
ICTVTaxoChallenge_40214	NA	NA	NA	NA	NA	NA	NA	NA	NA	NA	NA	NA	NA	NA	NA	NA	NA	NA	NA	NA	Anelloviridae	0.9993465542793274	NA	NA	Lambdatorquevirus	0.9974793195724488	NA	NA	Lambdatorquevirus phoci1	0.99141425
ICTVTaxoChallenge_402156	Riboviria	0.999795377254486	NA	NA	Orthornavirae	0.9997798800468444	NA	NA	Negarnaviricota	0.9997132420539856	Polyploviricotina	0.9997078776359558	Bunyaviricetes	0.9997078776359558	NA	NA	Elliovirales	0.999668538570404	NA	NA	Peribunyaviridae	0.9996204972267152	NA	NA	Orthobunyavirus	0.9995040893554688	NA	NA	Orthobunyavirus mirimense	0.6191428
ICTVTaxoChallenge_402158	Duplodnaviria	0.9981739521026612	NA	NA	Heunggongvirae	0.9981739521026612	NA	NA	Uroviricota	0.9979158043861388	NA	NA	Caudoviricetes	0.9979158043861388	NA	NA	NA	NA	NA	NA	NA	NA	Guernseyvirinae	0.920332670211792	NA	NA	NA	NA	NA	NA
ICTVTaxoChallenge_402184	Duplodnaviria	0.9985722303390504	NA	NA	Heunggongvirae	0.9985722303390504	NA	NA	Uroviricota	0.998490571975708	NA	NA	Caudoviricetes	0.998490571975708	NA	NA	NA	NA	NA	NA	NA	NA	Gorskivirinae	0.6699331998825073	Otagovirus	0.6252341270446777	NA	NA	NA	NA
ICTVTaxoChallenge_402196	Riboviria	0.9895222187042236	NA	NA	Orthornavirae	0.989521861076355	NA	NA	Kitrinoviricota	0.97946959733963	NA	NA	Alsuviricetes	0.9750527143478394	NA	NA	Hepelivirales	0.9679970741271972	NA	NA	Hepeviridae	0.9679970741271972	Orthohepevirinae	0.9679970741271972	Chirohepevirus	0.966684103012085	NA	NA	Chirohepevirus eptesici	0.9442587
ICTVTaxoChallenge_402205	Duplodnaviria	0.7848575711250305	NA	NA	Heunggongvirae	0.7848575711250305	NA	NA	Uroviricota	0.7842984199523926	NA	NA	Caudoviricetes	0.7842984199523926	NA	NA	NA	NA	NA	NA	NA	NA	NA	NA	NA	NA	NA	NA	NA	NA
ICTVTaxoChallenge_40221	NA	NA	NA	NA	NA	NA	NA	NA	NA	NA	NA	NA	NA	NA	NA	NA	NA	NA	NA	NA	NA	NA	NA	NA	NA	NA	NA	NA	NA	NA
ICTVTaxoChallenge_402220	Duplodnaviria	0.9902517199516296	NA	NA	Heunggongvirae	0.9902517199516296	NA	NA	Uroviricota	0.990102469921112	NA	NA	Caudoviricetes	0.990102469921112	NA	NA	NA	NA	NA	NA	Straboviridae	0.7245262265205383	Tevenvirinae	0.7065560817718506	Tequatrovirus	0.6162840723991394	NA	NA	NA	NA
ICTVTaxoChallenge_402239	Riboviria	0.9975023865699768	NA	NA	Orthornavirae	0.997498333454132	NA	NA	Pisuviricota	0.9953930974006652	NA	NA	Pisoniviricetes	0.9695068001747132	NA	NA	Picornavirales	0.9690468311309814	NA	NA	Secoviridae	0.9673084020614624	Comovirinae	0.9509109258651732	Comovirus	0.5787960886955261	NA	NA	NA	NA
ICTVTaxoChallenge_402241	Riboviria	0.999995231628418	NA	NA	Orthornavirae	0.999995231628418	NA	NA	Negarnaviricota	0.9999911785125732	Polyploviricotina	0.9999905824661256	Bunyaviricetes	0.9999905824661256	NA	NA	Elliovirales	0.999990463256836	NA	NA	Peribunyaviridae	0.9999687671661376	NA	NA	Orthobunyavirus	0.9999685287475586	NA	NA	Orthobunyavirus jamestownense	0.9941721
ICTVTaxoChallenge_402244	Riboviria	0.9203482270240784	NA	NA	Orthornavirae	0.9197313189506532	NA	NA	Duplornaviricota	0.8866954445838928	NA	NA	Chrymotiviricetes	0.6884515881538391	NA	NA	Ghabrivirales	0.6884515881538391	Alphatotivirineae	0.688285768032074	Chrysoviridae	0.6839078664779663	NA	NA	Betachrysovirus	0.683896541595459	NA	NA	NA	NA
ICTVTaxoChallenge_40225	Riboviria	0.9999858140945436	NA	NA	Orthornavirae	0.9999723434448242	NA	NA	Negarnaviricota	0.9999675750732422	Polyploviricotina	0.9998993873596193	Bunyaviricetes	0.9998993873596193	NA	NA	Elliovirales	0.99989914894104	NA	NA	Peribunyaviridae	0.999880075454712	NA	NA	Orthobunyavirus	0.9998756647109984	NA	NA	NA	NA
ICTVTaxoChallenge_402260	Duplodnaviria	0.9994184970855712	NA	NA	Heunggongvirae	0.9994184970855712	NA	NA	Uroviricota	0.9994096755981444	NA	NA	Caudoviricetes	0.9994096755981444	NA	NA	NA	NA	NA	NA	Autographiviridae	0.8196308612823486	NA	NA	NA	NA	NA	NA	NA	NA
ICTVTaxoChallenge_402283	Duplodnaviria	0.9961804747581482	NA	NA	Heunggongvirae	0.9961804747581482	NA	NA	Uroviricota	0.996171534061432	NA	NA	Caudoviricetes	0.996171534061432	NA	NA	NA	NA	NA	NA	Autographiviridae	0.7622564435005188	NA	NA	NA	NA	NA	NA	NA	NA
ICTVTaxoChallenge_402321	Riboviria	0.998987317085266	NA	NA	Orthornavirae	0.9989380836486816	NA	NA	Kitrinoviricota	0.984567642211914	NA	NA	Alsuviricetes	0.9845441579818726	NA	NA	Tymovirales	0.9844790697097778	NA	NA	Alphaflexiviridae	0.9844549894332886	NA	NA	Potexvirus	0.9817991256713868	NA	NA	Potexvirus malvae	0.9611728
ICTVTaxoChallenge_402322	Riboviria	0.9994762539863586	NA	NA	Orthornavirae	0.9984297752380372	NA	NA	Kitrinoviricota	0.7508662343025208	NA	NA	Alsuviricetes	0.7055469751358032	NA	NA	Tymovirales	0.7052469849586487	NA	NA	Betaflexiviridae	0.7052468061447144	Trivirinae	0.7030087113380432	Trichovirus	0.5471093654632568	NA	NA	NA	NA
ICTVTaxoChallenge_402351	Monodnaviria	0.9998038411140442	NA	NA	Shotokuvirae	0.9998038411140442	NA	NA	Cossaviricota	0.9998038411140442	NA	NA	Papovaviricetes	0.9998015761375428	NA	NA	Zurhausenvirales	0.9997969269752502	NA	NA	Papillomaviridae	0.9997969269752502	Firstpapillomavirinae	0.9997969269752502	Alphapapillomavirus	0.9957777857780457	NA	NA	Alphapapillomavirus 12	0.9592811
ICTVTaxoChallenge_402368	Varidnaviria	0.9543550610542296	NA	NA	Bamfordvirae	0.9543538093566896	NA	NA	Nucleocytoviricota	0.9422243237495422	NA	NA	Megaviricetes	0.940787434577942	NA	NA	Pimascovirales	0.9403135180473328	NA	NA	Iridoviridae	0.9402928352355956	Alphairidovirinae	0.9402825236320496	Ranavirus	0.940278172492981	NA	NA	NA	NA
ICTVTaxoChallenge_40240	Monodnaviria	0.881804883480072	NA	NA	Shotokuvirae	0.8741880655288696	NA	NA	Cressdnaviricota	0.8740392327308655	NA	NA	Repensiviricetes	0.5779556035995483	NA	NA	Geplafuvirales	0.5779556035995483	NA	NA	NA	NA	NA	NA	NA	NA	NA	NA	NA	NA
ICTVTaxoChallenge_402406	Duplodnaviria	0.9997395873069764	NA	NA	Heunggongvirae	0.9997395873069764	NA	NA	Uroviricota	0.9997323751449584	NA	NA	Caudoviricetes	0.9997323751449584	NA	NA	NA	NA	NA	NA	NA	NA	Gracegardnervirinae	0.9312533140182496	Cheoctovirus	0.9086811542510986	NA	NA	NA	NA
ICTVTaxoChallenge_402410	Varidnaviria	0.7634341716766357	NA	NA	Bamfordvirae	0.7634341716766357	NA	NA	Nucleocytoviricota	0.6886530518531799	NA	NA	Pokkesviricetes	0.651066243648529	NA	NA	Asfuvirales	0.6245557069778442	NA	NA	Asfarviridae	0.6245557069778442	NA	NA	Asfivirus	0.6245557069778442	NA	NA	African swine fever virus	0.6245557
ICTVTaxoChallenge_402425	NA	NA	NA	NA	NA	NA	NA	NA	NA	NA	NA	NA	NA	NA	NA	NA	NA	NA	NA	NA	NA	NA	NA	NA	NA	NA	NA	NA	NA	NA
ICTVTaxoChallenge_402456	Duplodnaviria	0.822064220905304	NA	NA	Heunggongvirae	0.822064220905304	NA	NA	Uroviricota	0.8202106356620789	NA	NA	Caudoviricetes	0.8202106356620789	NA	NA	NA	NA	NA	NA	NA	NA	NA	NA	NA	NA	NA	NA	NA	NA
ICTVTaxoChallenge_402489	Riboviria	1.0	NA	NA	Orthornavirae	1.0	NA	NA	Lenarviricota	1.0	NA	NA	Leviviricetes	1.0	NA	NA	Timlovirales	1.0	NA	NA	Steitzviridae	1.0	NA	NA	Hodnevirus	0.9999961853027344	NA	NA	Hodnevirus chthonadaptatum	0.9997776
ICTVTaxoChallenge_402511	Riboviria	0.9998248219490052	NA	NA	Orthornavirae	0.999744713306427	NA	NA	Lenarviricota	0.9997228980064392	NA	NA	Howeltoviricetes	0.9997228980064392	NA	NA	Cryppavirales	0.9997228980064392	NA	NA	Mitoviridae	0.9997228980064392	NA	NA	Unuamitovirus	0.9994247555732728	NA	NA	Unuamitovirus lebi1	0.99798346
ICTVTaxoChallenge_402512	Riboviria	0.9994242191314696	NA	NA	Orthornavirae	0.9994238615036012	NA	NA	Negarnaviricota	0.9994195699691772	Polyploviricotina	0.9994182586669922	Bunyaviricetes	0.9994182586669922	NA	NA	Elliovirales	0.9994102716445924	NA	NA	Fimoviridae	0.9992292523384094	NA	NA	Emaravirus	0.9992292523384094	NA	NA	Emaravirus fici	0.8419477
ICTVTaxoChallenge_402545	Monodnaviria	0.999924898147583	NA	NA	Shotokuvirae	0.999924898147583	NA	NA	Cressdnaviricota	0.999924898147583	NA	NA	Repensiviricetes	0.9999234676361084	NA	NA	Geplafuvirales	0.9999234676361084	NA	NA	Geminiviridae	0.9999234676361084	NA	NA	Begomovirus	0.9999232292175292	NA	NA	Begomovirus solanumgujaratense	0.8493771
ICTVTaxoChallenge_402547	NA	NA	NA	NA	NA	NA	NA	NA	NA	NA	NA	NA	NA	NA	NA	NA	NA	NA	NA	NA	NA	NA	NA	NA	NA	NA	NA	NA	NA	NA
ICTVTaxoChallenge_402574	Riboviria	1.0	NA	NA	Orthornavirae	1.0	NA	NA	Lenarviricota	1.0	NA	NA	Leviviricetes	1.0	NA	NA	Timlovirales	1.0	NA	NA	Steitzviridae	1.0	NA	NA	Cahrlavirus	0.9945197701454164	NA	NA	Cahrlavirus caenivicinum	0.99451977
ICTVTaxoChallenge_402591	Riboviria	0.984226942062378	NA	NA	Orthornavirae	0.9686009883880616	NA	NA	Negarnaviricota	0.9682183265686036	Polyploviricotina	0.5654198527336121	Bunyaviricetes	0.5654198527336121	NA	NA	NA	NA	NA	NA	NA	NA	NA	NA	NA	NA	NA	NA	NA	NA
ICTVTaxoChallenge_402600	Duplodnaviria	0.9597042202949524	NA	NA	Heunggongvirae	0.9597042202949524	NA	NA	Uroviricota	0.9596220254898072	NA	NA	Caudoviricetes	0.9596220254898072	NA	NA	NA	NA	NA	NA	NA	NA	NA	NA	NA	NA	NA	NA	NA	NA
ICTVTaxoChallenge_402601	Duplodnaviria	0.984466552734375	NA	NA	Heunggongvirae	0.984466552734375	NA	NA	Uroviricota	0.9830005764961244	NA	NA	Caudoviricetes	0.9830005764961244	NA	NA	NA	NA	NA	NA	NA	NA	NA	NA	NA	NA	NA	NA	NA	NA
ICTVTaxoChallenge_402609	Riboviria	0.6196285486221313	NA	NA	Orthornavirae	0.6186115145683289	NA	NA	Negarnaviricota	0.613351583480835	Polyploviricotina	0.5839644074440002	Bunyaviricetes	0.5839136838912964	NA	NA	Elliovirales	0.5325468182563782	NA	NA	NA	NA	NA	NA	NA	NA	NA	NA	NA	NA
ICTVTaxoChallenge_402616	Duplodnaviria	0.9532428979873656	NA	NA	Heunggongvirae	0.9532428979873656	NA	NA	Uroviricota	0.9416772127151488	NA	NA	Caudoviricetes	0.9416772127151488	NA	NA	NA	NA	NA	NA	NA	NA	NA	NA	NA	NA	NA	NA	NA	NA
ICTVTaxoChallenge_402631	Riboviria	0.9999998807907104	NA	NA	Orthornavirae	0.9999998807907104	NA	NA	Lenarviricota	0.9999998807907104	NA	NA	Leviviricetes	0.9999997615814208	NA	NA	Norzivirales	0.999929904937744	NA	NA	Fiersviridae	0.99992835521698	NA	NA	Oxychlovirus	0.9723872542381288	NA	NA	Oxychlovirus terrenecus	0.64255273
ICTVTaxoChallenge_402633	Duplodnaviria	0.9924112558364868	NA	NA	Heunggongvirae	0.9924112558364868	NA	NA	Uroviricota	0.9924039244651794	NA	NA	Caudoviricetes	0.9924039244651794	NA	NA	NA	NA	NA	NA	NA	NA	NA	NA	NA	NA	NA	NA	NA	NA
ICTVTaxoChallenge_402635	Monodnaviria	0.907494843006134	NA	NA	Shotokuvirae	0.906732141971588	NA	NA	Cressdnaviricota	0.9029999375343324	NA	NA	Arfiviricetes	0.9029186367988586	NA	NA	Mulpavirales	0.895086944103241	NA	NA	Nanoviridae	0.8949048519134521	NA	NA	Babuvirus	0.8948261141777039	NA	NA	Babuvirus cardamomi	0.7678852
ICTVTaxoChallenge_402677	Monodnaviria	0.9979313611984252	NA	NA	Shotokuvirae	0.9979313611984252	NA	NA	Cossaviricota	0.9979308843612672	NA	NA	Papovaviricetes	0.9979233741760254	NA	NA	Sepolyvirales	0.9978141784667968	NA	NA	Polyomaviridae	0.9978141784667968	NA	NA	Deltapolyomavirus	0.6161366701126099	NA	NA	Deltapolyomavirus septihominis	0.56185687
ICTVTaxoChallenge_402732	Monodnaviria	1.0	NA	NA	Shotokuvirae	1.0	NA	NA	Cressdnaviricota	1.0	NA	NA	Repensiviricetes	0.9999994039535522	NA	NA	Geplafuvirales	0.9999994039535522	NA	NA	Geminiviridae	0.9999994039535522	NA	NA	Begomovirus	0.9999994039535522	NA	NA	Begomovirus coheni	0.9020952
ICTVTaxoChallenge_402739	Duplodnaviria	0.666967511177063	NA	NA	Heunggongvirae	0.666967511177063	NA	NA	Uroviricota	0.6669647693634033	NA	NA	Caudoviricetes	0.6669647693634033	NA	NA	NA	NA	NA	NA	NA	NA	NA	NA	NA	NA	NA	NA	NA	NA
ICTVTaxoChallenge_402742	NA	NA	NA	NA	NA	NA	NA	NA	NA	NA	NA	NA	NA	NA	NA	NA	NA	NA	NA	NA	Tolecusatellitidae	0.999990701675415	NA	NA	Betasatellite	0.9999897480010986	NA	NA	Betasatellite ageraflavi	0.97451204
ICTVTaxoChallenge_402745	Duplodnaviria	0.5027832984924316	NA	NA	Heunggongvirae	0.5027832984924316	NA	NA	NA	NA	NA	NA	NA	NA	NA	NA	NA	NA	NA	NA	NA	NA	NA	NA	NA	NA	NA	NA	NA	NA
ICTVTaxoChallenge_402750	Riboviria	0.9697858691215516	NA	NA	Orthornavirae	0.9452913999557496	NA	NA	Kitrinoviricota	0.5559066534042358	NA	NA	Alsuviricetes	0.5558932423591614	NA	NA	NA	NA	NA	NA	NA	NA	NA	NA	NA	NA	NA	NA	NA	NA
ICTVTaxoChallenge_402767	Riboviria	0.7919111847877502	NA	NA	Orthornavirae	0.7905864715576172	NA	NA	Pisuviricota	0.7884007692337036	NA	NA	Duplopiviricetes	0.7878856658935547	NA	NA	Durnavirales	0.7878856658935547	NA	NA	Partitiviridae	0.7878128886222839	NA	NA	Betapartitivirus	0.7540107369422913	NA	NA	Betapartitivirus pleuroti	0.73065674
ICTVTaxoChallenge_402778	Varidnaviria	0.5134338736534119	NA	NA	Bamfordvirae	0.5134338736534119	NA	NA	NA	NA	NA	NA	NA	NA	NA	NA	NA	NA	NA	NA	NA	NA	NA	NA	NA	NA	NA	NA	NA	NA
ICTVTaxoChallenge_402820	Duplodnaviria	0.9997279644012452	NA	NA	Heunggongvirae	0.9997279644012452	NA	NA	Uroviricota	0.9997085928916932	NA	NA	Caudoviricetes	0.9997085928916932	NA	NA	NA	NA	NA	NA	NA	NA	NA	NA	NA	NA	NA	NA	NA	NA
ICTVTaxoChallenge_402829	Riboviria	0.93520987033844	NA	NA	Orthornavirae	0.9346939921379088	NA	NA	Lenarviricota	0.8099536299705505	NA	NA	Leviviricetes	0.8097680807113647	NA	NA	Timlovirales	0.5703004002571106	NA	NA	Steitzviridae	0.5678380727767944	NA	NA	NA	NA	NA	NA	NA	NA
ICTVTaxoChallenge_402866	Riboviria	0.9999476671218872	NA	NA	Pararnavirae	0.999933123588562	NA	NA	Artverviricota	0.999933123588562	NA	NA	Revtraviricetes	0.999933123588562	NA	NA	Blubervirales	0.9999324083328248	NA	NA	Hepadnaviridae	0.9999324083328248	NA	NA	Orthohepadnavirus	0.9999321699142456	NA	NA	Orthohepadnavirus hominoidei	0.9997945
ICTVTaxoChallenge_402868	Duplodnaviria	0.999377965927124	NA	NA	Heunggongvirae	0.999377965927124	NA	NA	Uroviricota	0.9993770122528076	NA	NA	Caudoviricetes	0.9993770122528076	NA	NA	NA	NA	NA	NA	NA	NA	NA	NA	Pahexavirus	0.9765506982803344	NA	NA	NA	NA
ICTVTaxoChallenge_402874	Riboviria	0.5871971249580383	NA	NA	Orthornavirae	0.5871723890304565	NA	NA	Pisuviricota	0.5378636717796326	NA	NA	Pisoniviricetes	0.5352344512939453	NA	NA	NA	NA	NA	NA	NA	NA	NA	NA	NA	NA	NA	NA	NA	NA
ICTVTaxoChallenge_402878	Riboviria	0.9293065071105956	NA	NA	Orthornavirae	0.924946427345276	NA	NA	Duplornaviricota	0.7582517862319946	NA	NA	Resentoviricetes	0.7451894283294678	NA	NA	Reovirales	0.7451894283294678	NA	NA	Spinareoviridae	0.7449405789375305	NA	NA	Aquareovirus	0.7276208400726318	NA	NA	NA	NA
ICTVTaxoChallenge_402885	Riboviria	0.8813088536262512	NA	NA	Orthornavirae	0.8731139302253723	NA	NA	Pisuviricota	0.5789071917533875	NA	NA	NA	NA	NA	NA	NA	NA	NA	NA	NA	NA	NA	NA	NA	NA	NA	NA	NA	NA
ICTVTaxoChallenge_40290	Duplodnaviria	0.9993374943733216	NA	NA	Heunggongvirae	0.9993374943733216	NA	NA	Uroviricota	0.9993304014205932	NA	NA	Caudoviricetes	0.9993304014205932	NA	NA	NA	NA	NA	NA	NA	NA	NA	NA	NA	NA	NA	NA	NA	NA
ICTVTaxoChallenge_402900	Duplodnaviria	0.9942014217376708	NA	NA	Heunggongvirae	0.9942014217376708	NA	NA	Uroviricota	0.9942007064819336	NA	NA	Caudoviricetes	0.9942007064819336	NA	NA	NA	NA	NA	NA	Autographiviridae	0.991699516773224	Slopekvirinae	0.8160484433174133	Drulisvirus	0.8156006336212158	NA	NA	NA	NA
ICTVTaxoChallenge_402931	Riboviria	0.9751116037368774	NA	NA	Orthornavirae	0.974938690662384	NA	NA	Pisuviricota	0.8033342957496643	NA	NA	Pisoniviricetes	0.7929700016975403	NA	NA	Sobelivirales	0.7911701202392578	NA	NA	Solemoviridae	0.7911701202392578	NA	NA	Polerovirus	0.7893633246421814	NA	NA	NA	NA
ICTVTaxoChallenge_402952	Monodnaviria	0.8639869093894958	NA	NA	Shotokuvirae	0.8639864921569824	NA	NA	Cossaviricota	0.8633712530136108	NA	NA	Papovaviricetes	0.8405043482780457	NA	NA	Zurhausenvirales	0.8389705419540405	NA	NA	Papillomaviridae	0.8389705419540405	Firstpapillomavirinae	0.8389703631401062	Gammapapillomavirus	0.8013947606086731	NA	NA	NA	NA
ICTVTaxoChallenge_402956	Duplodnaviria	0.9841243624687196	NA	NA	Heunggongvirae	0.9841243624687196	NA	NA	Uroviricota	0.9830486178398132	NA	NA	Caudoviricetes	0.9830486178398132	NA	NA	NA	NA	NA	NA	NA	NA	NA	NA	NA	NA	NA	NA	NA	NA
ICTVTaxoChallenge_402974	Riboviria	0.9999998807907104	NA	NA	Orthornavirae	0.9999998807907104	NA	NA	Pisuviricota	0.9999040365219116	NA	NA	Pisoniviricetes	0.9999040365219116	NA	NA	Picornavirales	0.9999035596847534	NA	NA	Picornaviridae	0.9999035596847534	Ensavirinae	0.9999035596847534	Enterovirus	0.9999035596847534	NA	NA	Enterovirus cerhino	0.9998678
ICTVTaxoChallenge_402982	NA	NA	NA	NA	NA	NA	NA	NA	NA	NA	NA	NA	Naldaviricetes	0.8754400014877319	NA	NA	Lefavirales	0.8754399418830872	NA	NA	Baculoviridae	0.8566460609436035	NA	NA	Alphabaculovirus	0.656787633895874	NA	NA	NA	NA
ICTVTaxoChallenge_402988	Duplodnaviria	0.999669313430786	NA	NA	Heunggongvirae	0.999669313430786	NA	NA	Uroviricota	0.9996692538261414	NA	NA	Caudoviricetes	0.9996692538261414	NA	NA	NA	NA	NA	NA	Autographiviridae	0.8154328465461731	NA	NA	NA	NA	NA	NA	NA	NA
ICTVTaxoChallenge_402993	Duplodnaviria	0.6808430552482605	NA	NA	Heunggongvirae	0.6808430552482605	NA	NA	Uroviricota	0.62873774766922	NA	NA	Caudoviricetes	0.62873774766922	NA	NA	NA	NA	NA	NA	NA	NA	NA	NA	NA	NA	NA	NA	NA	NA
ICTVTaxoChallenge_403000	Duplodnaviria	0.989413857460022	NA	NA	Heunggongvirae	0.989413857460022	NA	NA	Uroviricota	0.9893772006034852	NA	NA	Caudoviricetes	0.9893772006034852	NA	NA	NA	NA	NA	NA	NA	NA	NA	NA	NA	NA	NA	NA	NA	NA
ICTVTaxoChallenge_403053	Riboviria	0.8790609836578369	NA	NA	Orthornavirae	0.8780133724212646	NA	NA	Kitrinoviricota	0.857055127620697	NA	NA	Alsuviricetes	0.8563752174377441	NA	NA	Martellivirales	0.8394791483879089	NA	NA	Togaviridae	0.8393054604530334	NA	NA	Alphavirus	0.8393054604530334	NA	NA	NA	NA
ICTVTaxoChallenge_403066	Riboviria	0.9979238510131836	NA	NA	Orthornavirae	0.9976441264152528	NA	NA	Negarnaviricota	0.9816208481788636	Polyploviricotina	0.9676647782325744	Bunyaviricetes	0.9676624536514282	NA	NA	Hareavirales	0.965627372264862	NA	NA	Arenaviridae	0.9133554100990297	NA	NA	Mammarenavirus	0.9035145044326782	NA	NA	NA	NA
ICTVTaxoChallenge_403076	NA	NA	NA	NA	NA	NA	NA	NA	NA	NA	NA	NA	NA	NA	NA	NA	NA	NA	NA	NA	NA	NA	NA	NA	NA	NA	NA	NA	NA	NA
ICTVTaxoChallenge_40308	Riboviria	0.9999637603759766	NA	NA	Orthornavirae	0.999963641166687	NA	NA	Negarnaviricota	0.9997615218162536	Polyploviricotina	0.9868178367614746	Bunyaviricetes	0.9853174090385436	NA	NA	Hareavirales	0.985307514667511	NA	NA	Nairoviridae	0.9851607084274292	NA	NA	Orthonairovirus	0.9851597547531128	NA	NA	Orthonairovirus japonicum	0.9812669
ICTVTaxoChallenge_403091	Duplodnaviria	0.998291313648224	NA	NA	Heunggongvirae	0.998291313648224	NA	NA	Uroviricota	0.9982704520225524	NA	NA	Caudoviricetes	0.9982704520225524	NA	NA	NA	NA	NA	NA	Straboviridae	0.7670796513557434	Tevenvirinae	0.7651143670082092	Dhakavirus	0.5084673166275024	NA	NA	NA	NA
ICTVTaxoChallenge_403108	Duplodnaviria	0.9952479600906372	NA	NA	Heunggongvirae	0.9952479600906372	NA	NA	Uroviricota	0.995097279548645	NA	NA	Caudoviricetes	0.995097279548645	NA	NA	NA	NA	NA	NA	NA	NA	NA	NA	NA	NA	NA	NA	NA	NA
ICTVTaxoChallenge_40311	Duplodnaviria	0.5344451665878296	NA	NA	Heunggongvirae	0.5344451665878296	NA	NA	NA	NA	NA	NA	NA	NA	NA	NA	NA	NA	NA	NA	NA	NA	NA	NA	NA	NA	NA	NA	NA	NA
ICTVTaxoChallenge_403115	Monodnaviria	0.9999998807907104	NA	NA	Shotokuvirae	0.9999998807907104	NA	NA	Cressdnaviricota	0.9999998807907104	NA	NA	Repensiviricetes	0.9999643564224244	NA	NA	Geplafuvirales	0.9999643564224244	NA	NA	Genomoviridae	0.9999643564224244	NA	NA	Gemycircularvirus	0.9996004104614258	NA	NA	Gemycircularvirus draga1	0.9986159
ICTVTaxoChallenge_403117	Duplodnaviria	0.8754895329475403	NA	NA	Heunggongvirae	0.8754895329475403	NA	NA	Uroviricota	0.8753294944763184	NA	NA	Caudoviricetes	0.8753294944763184	NA	NA	NA	NA	NA	NA	NA	NA	Vequintavirinae	0.5006213188171387	NA	NA	NA	NA	NA	NA
ICTVTaxoChallenge_403135	Duplodnaviria	0.9545881152153016	NA	NA	Heunggongvirae	0.9545881152153016	NA	NA	Uroviricota	0.947138011455536	NA	NA	Caudoviricetes	0.947138011455536	NA	NA	Crassvirales	0.5537040829658508	NA	NA	Steigviridae	0.5535786151885986	Asinivirinae	0.5535786151885986	NA	NA	NA	NA	NA	NA
ICTVTaxoChallenge_403148	Riboviria	0.9973758459091188	NA	NA	Orthornavirae	0.9973325729370116	NA	NA	Pisuviricota	0.9879912734031676	NA	NA	Pisoniviricetes	0.9826034307479858	NA	NA	Picornavirales	0.6463341116905212	NA	NA	Picornaviridae	0.6088548898696899	NA	NA	NA	NA	NA	NA	NA	NA
ICTVTaxoChallenge_403153	Riboviria	0.5215680599212646	NA	NA	NA	NA	NA	NA	NA	NA	NA	NA	NA	NA	NA	NA	NA	NA	NA	NA	NA	NA	NA	NA	NA	NA	NA	NA	NA	NA
ICTVTaxoChallenge_403156	Riboviria	0.9113216996192932	NA	NA	Orthornavirae	0.9101601839065552	NA	NA	Duplornaviricota	0.8089441061019897	NA	NA	Resentoviricetes	0.8072397708892822	NA	NA	Reovirales	0.8072397708892822	NA	NA	Sedoreoviridae	0.8050257563591003	NA	NA	Rotavirus	0.7635313272476196	NA	NA	Rotavirus tritogastroenteritidis	0.6341121
ICTVTaxoChallenge_403161	Duplodnaviria	0.9982370138168336	NA	NA	Heunggongvirae	0.9982370138168336	NA	NA	Uroviricota	0.9982353448867798	NA	NA	Caudoviricetes	0.9982353448867798	NA	NA	NA	NA	NA	NA	NA	NA	Weiservirinae	0.6016517281532288	Kratiovirus	0.5403375625610352	NA	NA	NA	NA
ICTVTaxoChallenge_403179	Monodnaviria	0.9973862767219543	NA	NA	Shotokuvirae	0.9973862767219543	NA	NA	Cressdnaviricota	0.9971738457679749	NA	NA	Repensiviricetes	0.9934223294258118	NA	NA	Geplafuvirales	0.9934223294258118	NA	NA	Geminiviridae	0.993419587612152	NA	NA	Begomovirus	0.9922791719436646	NA	NA	NA	NA
ICTVTaxoChallenge_403198	Duplodnaviria	0.9995877146720886	NA	NA	Heunggongvirae	0.9995877146720886	NA	NA	Uroviricota	0.9995774030685424	NA	NA	Caudoviricetes	0.9995774030685424	NA	NA	NA	NA	NA	NA	NA	NA	NA	NA	NA	NA	NA	NA	NA	NA
ICTVTaxoChallenge_403215	Riboviria	0.9872783422470092	NA	NA	Orthornavirae	0.9872490167617798	NA	NA	Duplornaviricota	0.98710435628891	NA	NA	Resentoviricetes	0.9866664409637452	NA	NA	Reovirales	0.9866664409637452	NA	NA	Spinareoviridae	0.9314121007919312	NA	NA	Cypovirus	0.9306710362434388	NA	NA	Cypovirus betineae	0.9241185
ICTVTaxoChallenge_403231	Riboviria	0.954707145690918	NA	NA	Orthornavirae	0.949540078639984	NA	NA	Kitrinoviricota	0.9475741386413574	NA	NA	Alsuviricetes	0.9475741386413574	NA	NA	Tymovirales	0.6621084809303284	NA	NA	Betaflexiviridae	0.6620850563049316	Trivirinae	0.6582158207893372	Chordovirus	0.6576823592185974	NA	NA	Chordovirus unicarotae	0.62016094
ICTVTaxoChallenge_403233	Riboviria	0.9723620414733888	NA	NA	Orthornavirae	0.972231388092041	NA	NA	Lenarviricota	0.9416229724884032	NA	NA	Leviviricetes	0.9415340423583984	NA	NA	Norzivirales	0.8771082758903503	NA	NA	Fiersviridae	0.8106144070625305	NA	NA	NA	NA	NA	NA	NA	NA
ICTVTaxoChallenge_403235	Riboviria	0.9986923336982728	NA	NA	Orthornavirae	0.9984384775161744	NA	NA	Kitrinoviricota	0.9930506944656372	NA	NA	Flasuviricetes	0.9835379719734192	NA	NA	Amarillovirales	0.9835379719734192	NA	NA	Flaviviridae	0.9835379719734192	NA	NA	Orthoflavivirus	0.9835373759269714	NA	NA	Orthoflavivirus kokoberaorum	0.9794522
ICTVTaxoChallenge_40330	Monodnaviria	0.9995597004890442	NA	NA	Shotokuvirae	0.9995597004890442	NA	NA	Cressdnaviricota	0.9995597004890442	NA	NA	Repensiviricetes	0.9995597004890442	NA	NA	Geplafuvirales	0.9995597004890442	NA	NA	Geminiviridae	0.9995597004890442	NA	NA	Begomovirus	0.9995597004890442	NA	NA	NA	NA
ICTVTaxoChallenge_403334	Riboviria	0.9999754428863524	NA	NA	Orthornavirae	0.9999754428863524	NA	NA	Lenarviricota	0.9999749660491944	NA	NA	Leviviricetes	0.9999749660491944	NA	NA	Norzivirales	0.9999700784683228	NA	NA	Atkinsviridae	0.9996989369392396	NA	NA	Mitdiwavirus	0.9974985718727112	NA	NA	Mitdiwavirus asiocola	0.99690926
ICTVTaxoChallenge_403347	Riboviria	0.9203500747680664	NA	NA	Orthornavirae	0.920263946056366	NA	NA	NA	NA	NA	NA	NA	NA	NA	NA	NA	NA	NA	NA	NA	NA	NA	NA	NA	NA	NA	NA	NA	NA
ICTVTaxoChallenge_403380	Riboviria	0.9463930130004884	NA	NA	Orthornavirae	0.9463791251182556	NA	NA	Pisuviricota	0.9435961842536926	NA	NA	Pisoniviricetes	0.943511724472046	NA	NA	Picornavirales	0.667696475982666	NA	NA	Picornaviridae	0.5185306072235107	Ensavirinae	0.5151933431625366	Enterovirus	0.5151870250701904	NA	NA	Enterovirus cerhino	0.5144839
ICTVTaxoChallenge_403397	Riboviria	0.7458100318908691	NA	NA	Orthornavirae	0.7451812624931335	NA	NA	Negarnaviricota	0.7077744007110596	NA	NA	NA	NA	NA	NA	NA	NA	NA	NA	NA	NA	NA	NA	NA	NA	NA	NA	NA	NA
ICTVTaxoChallenge_4034	Riboviria	0.9814341068267822	NA	NA	Orthornavirae	0.9814338684082032	NA	NA	Duplornaviricota	0.9798141717910768	NA	NA	Resentoviricetes	0.9794172048568726	NA	NA	Reovirales	0.9794172048568726	NA	NA	Spinareoviridae	0.9793788194656372	NA	NA	Orthoreovirus	0.9793534874916076	NA	NA	Orthoreovirus avis	0.97925985
ICTVTaxoChallenge_403408	Riboviria	0.99993097782135	NA	NA	Orthornavirae	0.99993097782135	NA	NA	Kitrinoviricota	0.7913041710853577	NA	NA	Alsuviricetes	0.7912701964378357	NA	NA	Tymovirales	0.5105366110801697	NA	NA	NA	NA	NA	NA	NA	NA	NA	NA	NA	NA
ICTVTaxoChallenge_403427	Riboviria	0.9997219443321228	NA	NA	Orthornavirae	0.9997219443321228	NA	NA	Negarnaviricota	0.99972003698349	Polyploviricotina	0.9997199177742004	Bunyaviricetes	0.9997199177742004	NA	NA	Elliovirales	0.9997195601463318	NA	NA	Peribunyaviridae	0.9987289905548096	NA	NA	Orthobunyavirus	0.9987287521362304	NA	NA	Orthobunyavirus buffaloense	0.9982193
ICTVTaxoChallenge_403448	Duplodnaviria	0.6040070056915283	NA	NA	Heunggongvirae	0.6040070056915283	NA	NA	Uroviricota	0.5733535289764404	NA	NA	Caudoviricetes	0.5733535289764404	NA	NA	NA	NA	NA	NA	NA	NA	NA	NA	NA	NA	NA	NA	NA	NA
ICTVTaxoChallenge_403450	Riboviria	0.9959169030189514	NA	NA	Orthornavirae	0.9952898621559144	NA	NA	Negarnaviricota	0.9949639439582824	Haploviricotina	0.9949325323104858	Monjiviricetes	0.9949325323104858	NA	NA	Mononegavirales	0.9948333501815796	NA	NA	Rhabdoviridae	0.9903836846351624	Alpharhabdovirinae	0.9857836961746216	Vesiculovirus	0.879564106464386	NA	NA	Vesiculovirus newjersey	0.62108594
ICTVTaxoChallenge_403454	Duplodnaviria	0.9440264701843262	NA	NA	Heunggongvirae	0.9440264701843262	NA	NA	Uroviricota	0.9421444535255432	NA	NA	Caudoviricetes	0.9421444535255432	NA	NA	NA	NA	NA	NA	NA	NA	NA	NA	Barbavirus	0.5847170352935791	NA	NA	NA	NA
ICTVTaxoChallenge_403465	Duplodnaviria	0.9857219457626344	NA	NA	Heunggongvirae	0.9857219457626344	NA	NA	Uroviricota	0.9853366017341614	NA	NA	Caudoviricetes	0.9853366017341614	NA	NA	NA	NA	NA	NA	NA	NA	Vequintavirinae	0.5110494494438171	NA	NA	NA	NA	NA	NA
ICTVTaxoChallenge_403466	Monodnaviria	0.9974578022956848	NA	NA	Shotokuvirae	0.9974414110183716	NA	NA	Cressdnaviricota	0.996671736240387	NA	NA	Arfiviricetes	0.9779356122016908	NA	NA	Cirlivirales	0.9765928387641908	NA	NA	Circoviridae	0.976590633392334	NA	NA	Cyclovirus	0.9764821529388428	NA	NA	Cyclovirus rudzik	0.9228761
ICTVTaxoChallenge_403474	Duplodnaviria	0.9996169805526732	NA	NA	Heunggongvirae	0.9996169805526732	NA	NA	Uroviricota	0.9996167421340942	NA	NA	Caudoviricetes	0.9996167421340942	NA	NA	NA	NA	NA	NA	NA	NA	NA	NA	Alexandravirus	0.6508091688156128	NA	NA	NA	NA
ICTVTaxoChallenge_403509	Riboviria	0.914954960346222	NA	NA	Orthornavirae	0.9149454832077026	NA	NA	Duplornaviricota	0.5619258880615234	NA	NA	Chrymotiviricetes	0.5573492646217346	NA	NA	Ghabrivirales	0.5573492646217346	Alphatotivirineae	0.5296353697776794	NA	NA	NA	NA	NA	NA	NA	NA	NA	NA
ICTVTaxoChallenge_40352	Varidnaviria	0.774559497833252	NA	NA	Bamfordvirae	0.774559497833252	NA	NA	Preplasmiviricota	0.774278998374939	NA	NA	Tectiliviricetes	0.7740540504455566	NA	NA	Rowavirales	0.774053692817688	NA	NA	Adenoviridae	0.774053692817688	NA	NA	Mastadenovirus	0.5936700701713562	NA	NA	Mastadenovirus cynocephali	0.5307787
ICTVTaxoChallenge_403554	Riboviria	0.9994103908538818	NA	NA	Orthornavirae	0.9994081258773804	NA	NA	Duplornaviricota	0.9956434965133668	NA	NA	Resentoviricetes	0.9935665726661682	NA	NA	Reovirales	0.9935665726661682	NA	NA	Spinareoviridae	0.9931071400642396	NA	NA	Orthoreovirus	0.992895781993866	NA	NA	Orthoreovirus broomense	0.98465115
ICTVTaxoChallenge_403572	NA	NA	NA	NA	NA	NA	NA	NA	NA	NA	NA	NA	NA	NA	NA	NA	NA	NA	NA	NA	NA	NA	NA	NA	NA	NA	NA	NA	NA	NA
ICTVTaxoChallenge_4036	Riboviria	0.8013185262680054	NA	NA	Orthornavirae	0.7923781871795654	NA	NA	Pisuviricota	0.5616660714149475	NA	NA	Pisoniviricetes	0.5468476414680481	NA	NA	NA	NA	NA	NA	NA	NA	NA	NA	NA	NA	NA	NA	NA	NA
ICTVTaxoChallenge_403608	Riboviria	0.9996540546417236	NA	NA	Orthornavirae	0.9996058940887452	NA	NA	Negarnaviricota	0.9996051788330078	Polyploviricotina	0.9989799857139589	Bunyaviricetes	0.9989799857139589	NA	NA	Elliovirales	0.9985902905464172	NA	NA	Fimoviridae	0.9961257576942444	NA	NA	Emaravirus	0.9961257576942444	NA	NA	Emaravirus aceris	0.9755469
ICTVTaxoChallenge_40361	Riboviria	0.7220235466957092	NA	NA	Orthornavirae	0.7046065330505371	NA	NA	NA	NA	NA	NA	NA	NA	NA	NA	NA	NA	NA	NA	NA	NA	NA	NA	NA	NA	NA	NA	NA	NA
ICTVTaxoChallenge_403633	Varidnaviria	0.5585150718688965	NA	NA	Bamfordvirae	0.5585150718688965	NA	NA	NA	NA	NA	NA	NA	NA	NA	NA	NA	NA	NA	NA	NA	NA	NA	NA	NA	NA	NA	NA	NA	NA
ICTVTaxoChallenge_403641	Riboviria	0.999985933303833	NA	NA	Orthornavirae	0.9993951320648192	NA	NA	Pisuviricota	0.9988539218902588	NA	NA	Duplopiviricetes	0.9565273523330688	NA	NA	Durnavirales	0.9565273523330688	NA	NA	Partitiviridae	0.9564993977546692	NA	NA	Betapartitivirus	0.9526290893554688	NA	NA	Betapartitivirus duoheterobasidion	0.9498125
ICTVTaxoChallenge_40366	Riboviria	0.9781976342201232	NA	NA	Orthornavirae	0.978162169456482	NA	NA	Duplornaviricota	0.951945662498474	NA	NA	Chrymotiviricetes	0.9518612623214722	NA	NA	Ghabrivirales	0.9518612623214722	Alphatotivirineae	0.9515275359153748	Chrysoviridae	0.9198680520057678	NA	NA	Betachrysovirus	0.9198629260063172	NA	NA	Betachrysovirus fugramineari	0.9175735
ICTVTaxoChallenge_403668	Riboviria	0.98443341255188	NA	NA	Orthornavirae	0.9844314455986024	NA	NA	Negarnaviricota	0.9590603113174438	Haploviricotina	0.9588058590888976	Monjiviricetes	0.9587235450744628	NA	NA	Mononegavirales	0.8028746843338013	NA	NA	Mymonaviridae	0.7985049486160278	NA	NA	Penicillimonavirus	0.765483558177948	NA	NA	Penicillimonavirus betaplasmoparae	0.7202818
ICTVTaxoChallenge_403675	Monodnaviria	0.9997770190238952	NA	NA	Shotokuvirae	0.9997705817222596	NA	NA	Cressdnaviricota	0.9997705817222596	NA	NA	Arfiviricetes	0.9996435046195984	NA	NA	Mulpavirales	0.999518632888794	NA	NA	Nanoviridae	0.999504566192627	NA	NA	Babuvirus	0.9994884729385376	NA	NA	Babuvirus musae	0.98145217
ICTVTaxoChallenge_403682	Duplodnaviria	0.996732771396637	NA	NA	Heunggongvirae	0.996732771396637	NA	NA	Uroviricota	0.9967320561408995	NA	NA	Caudoviricetes	0.9967320561408995	NA	NA	NA	NA	NA	NA	NA	NA	NA	NA	NA	NA	NA	NA	NA	NA
ICTVTaxoChallenge_403693	Riboviria	0.9994319081306458	NA	NA	Orthornavirae	0.9994319081306458	NA	NA	Lenarviricota	0.9993703365325928	NA	NA	Leviviricetes	0.9993703365325928	NA	NA	Norzivirales	0.9990167617797852	NA	NA	Fiersviridae	0.9983223080635072	NA	NA	Tapikevirus	0.9958787560462952	NA	NA	Tapikevirus pelocola	0.9958081
ICTVTaxoChallenge_40371	Duplodnaviria	0.9862356185913086	NA	NA	Heunggongvirae	0.9862356185913086	NA	NA	Uroviricota	0.9855046272277832	NA	NA	Caudoviricetes	0.9855046272277832	NA	NA	NA	NA	NA	NA	NA	NA	NA	NA	NA	NA	NA	NA	NA	NA
ICTVTaxoChallenge_403721	Riboviria	0.9940172433853148	NA	NA	Orthornavirae	0.9940120577812196	NA	NA	Pisuviricota	0.993341624736786	NA	NA	Pisoniviricetes	0.9932048320770264	NA	NA	Picornavirales	0.9927278161048888	NA	NA	Picornaviridae	0.9891905784606934	Ensavirinae	0.961630642414093	Parabovirus	0.8453922271728516	NA	NA	Parabovirus chiwhibe	0.84187
ICTVTaxoChallenge_403731	Duplodnaviria	0.9596199989318848	NA	NA	Heunggongvirae	0.9596199989318848	NA	NA	Uroviricota	0.959037184715271	NA	NA	Caudoviricetes	0.959037184715271	NA	NA	NA	NA	NA	NA	NA	NA	NA	NA	NA	NA	NA	NA	NA	NA
ICTVTaxoChallenge_403745	Duplodnaviria	0.9810540676116944	NA	NA	Heunggongvirae	0.9810540676116944	NA	NA	Uroviricota	0.9793220162391664	NA	NA	Caudoviricetes	0.9793220162391664	NA	NA	NA	NA	NA	NA	NA	NA	NA	NA	NA	NA	NA	NA	NA	NA
ICTVTaxoChallenge_403757	Riboviria	0.9999054670333862	NA	NA	Orthornavirae	0.9998955726623536	NA	NA	Negarnaviricota	0.9998950958251952	Polyploviricotina	0.999326229095459	Bunyaviricetes	0.999326229095459	NA	NA	Elliovirales	0.999242067337036	NA	NA	Peribunyaviridae	0.9989063739776612	NA	NA	Orthobunyavirus	0.9989055395126344	NA	NA	NA	NA
ICTVTaxoChallenge_40376	Duplodnaviria	0.541863739490509	NA	NA	Heunggongvirae	0.541863739490509	NA	NA	Uroviricota	0.536446750164032	NA	NA	Caudoviricetes	0.536446750164032	NA	NA	NA	NA	NA	NA	NA	NA	NA	NA	NA	NA	NA	NA	NA	NA
ICTVTaxoChallenge_403779	Monodnaviria	0.9993128776550292	NA	NA	Shotokuvirae	0.9993128776550292	NA	NA	Cressdnaviricota	0.9993128776550292	NA	NA	Repensiviricetes	0.9993128776550292	NA	NA	Geplafuvirales	0.9993128776550292	NA	NA	Geminiviridae	0.9993128776550292	NA	NA	Begomovirus	0.9993128776550292	NA	NA	Begomovirus caricae	0.6668047
ICTVTaxoChallenge_403787	Duplodnaviria	0.9675769805908204	NA	NA	Heunggongvirae	0.9675769805908204	NA	NA	Uroviricota	0.948395848274231	NA	NA	Caudoviricetes	0.948395848274231	NA	NA	NA	NA	NA	NA	NA	NA	NA	NA	NA	NA	NA	NA	NA	NA
ICTVTaxoChallenge_403795	Duplodnaviria	0.9849159717559814	NA	NA	Heunggongvirae	0.9849159717559814	NA	NA	Uroviricota	0.9849122166633606	NA	NA	Caudoviricetes	0.9849122166633606	NA	NA	NA	NA	NA	NA	NA	NA	NA	NA	NA	NA	NA	NA	NA	NA
ICTVTaxoChallenge_403828	Riboviria	0.6157029867172241	NA	NA	Orthornavirae	0.6153838038444519	NA	NA	Negarnaviricota	0.614059567451477	Haploviricotina	0.5916935801506042	Monjiviricetes	0.591643214225769	NA	NA	NA	NA	NA	NA	NA	NA	NA	NA	NA	NA	NA	NA	NA	NA
ICTVTaxoChallenge_403834	Riboviria	0.9985643029212952	NA	NA	Orthornavirae	0.998563826084137	NA	NA	Duplornaviricota	0.9984095692634584	NA	NA	Resentoviricetes	0.9983738660812378	NA	NA	Reovirales	0.9983738660812378	NA	NA	Spinareoviridae	0.9979552030563354	NA	NA	Cypovirus	0.9978370666503906	NA	NA	Cypovirus altineae	0.99769884
ICTVTaxoChallenge_403868	NA	NA	NA	NA	NA	NA	NA	NA	NA	NA	NA	NA	NA	NA	NA	NA	NA	NA	NA	NA	Anelloviridae	0.999460518360138	NA	NA	Epsilontorquevirus	0.9934633374214172	NA	NA	Epsilontorquevirus calli1	0.99346334
ICTVTaxoChallenge_403874	Monodnaviria	0.9752941131591796	NA	NA	Shotokuvirae	0.9752941131591796	NA	NA	Cressdnaviricota	0.975263774394989	NA	NA	Repensiviricetes	0.5614411234855652	NA	NA	Geplafuvirales	0.5614411234855652	NA	NA	Geminiviridae	0.5580820441246033	NA	NA	Mastrevirus	0.5445007681846619	NA	NA	NA	NA
ICTVTaxoChallenge_403885	Monodnaviria	0.9995929598808287	NA	NA	Shotokuvirae	0.9995929598808287	NA	NA	Cressdnaviricota	0.999586284160614	NA	NA	Arfiviricetes	0.9989078044891356	NA	NA	Mulpavirales	0.9986106157302856	NA	NA	Nanoviridae	0.9986101388931274	NA	NA	Nanovirus	0.9986042976379396	NA	NA	Nanovirus astragali	0.99513805
ICTVTaxoChallenge_403887	Riboviria	0.999863624572754	NA	NA	Orthornavirae	0.9997010231018066	NA	NA	Pisuviricota	0.9996002316474916	NA	NA	Pisoniviricetes	0.999592125415802	NA	NA	Picornavirales	0.9995898604393004	NA	NA	Secoviridae	0.9995892643928528	Comovirinae	0.9990251064300536	Fabavirus	0.9943500757217408	NA	NA	Fabavirus alphaviciae	0.98085874
ICTVTaxoChallenge_403919	Riboviria	0.9996185302734376	NA	NA	Orthornavirae	0.9996180534362792	NA	NA	Negarnaviricota	0.999595046043396	Polyploviricotina	0.999548316001892	Bunyaviricetes	0.999548316001892	NA	NA	Elliovirales	0.9966585040092468	NA	NA	Fimoviridae	0.9957851767539978	NA	NA	Emaravirus	0.9957851767539978	NA	NA	Emaravirus kiwii	0.93042254
ICTVTaxoChallenge_403922	Duplodnaviria	0.8216204643249512	NA	NA	Heunggongvirae	0.8216204643249512	NA	NA	Uroviricota	0.8196753859519958	NA	NA	Caudoviricetes	0.8196753859519958	NA	NA	NA	NA	NA	NA	NA	NA	NA	NA	NA	NA	NA	NA	NA	NA
ICTVTaxoChallenge_403929	Duplodnaviria	0.999990165233612	NA	NA	Heunggongvirae	0.999990165233612	NA	NA	Uroviricota	0.999990165233612	NA	NA	Caudoviricetes	0.999990165233612	NA	NA	NA	NA	NA	NA	Autographiviridae	0.994736909866333	Studiervirinae	0.9941189289093018	Berlinvirus	0.7587708830833435	NA	NA	NA	NA
ICTVTaxoChallenge_403933	Monodnaviria	0.7373536229133606	NA	NA	Loebvirae	0.7297982573509216	NA	NA	Hofneiviricota	0.7297982573509216	NA	NA	Faserviricetes	0.7297982573509216	NA	NA	Tubulavirales	0.7297982573509216	NA	NA	Plectroviridae	0.7295578122138977	NA	NA	NA	NA	NA	NA	NA	NA
ICTVTaxoChallenge_403960	Riboviria	0.9996867179870604	NA	NA	Orthornavirae	0.9994966983795166	NA	NA	Negarnaviricota	0.9991530776023864	Polyploviricotina	0.98415344953537	Bunyaviricetes	0.9831648468971252	NA	NA	Hareavirales	0.9811114072799684	NA	NA	Phenuiviridae	0.8312505483627319	NA	NA	Phlebovirus	0.7937581539154053	NA	NA	NA	NA
ICTVTaxoChallenge_403970	Duplodnaviria	0.6782130002975464	NA	NA	Heunggongvirae	0.6782130002975464	NA	NA	Uroviricota	0.6144925951957703	NA	NA	Caudoviricetes	0.6144925951957703	NA	NA	NA	NA	NA	NA	NA	NA	NA	NA	NA	NA	NA	NA	NA	NA
ICTVTaxoChallenge_403985	Riboviria	0.9996519088745116	NA	NA	Pararnavirae	0.9992879629135132	NA	NA	Artverviricota	0.9992879629135132	NA	NA	Revtraviricetes	0.9992879629135132	NA	NA	Ortervirales	0.9992879629135132	NA	NA	Caulimoviridae	0.999184787273407	NA	NA	Badnavirus	0.999184787273407	NA	NA	Badnavirus volubetulae	0.95061386
ICTVTaxoChallenge_404015	Riboviria	0.9999632835388184	NA	NA	Orthornavirae	0.9999632835388184	NA	NA	Lenarviricota	0.999913454055786	NA	NA	Leviviricetes	0.9999130964279176	NA	NA	Norzivirales	0.999900221824646	NA	NA	Fiersviridae	0.999868392944336	NA	NA	Haeldovirus	0.9988912343978882	NA	NA	Haeldovirus borboradaptatum	0.9922777
ICTVTaxoChallenge_404028	Ribozyviria	0.9988207221031188	NA	NA	NA	NA	NA	NA	NA	NA	NA	NA	NA	NA	NA	NA	NA	NA	NA	NA	Kolmioviridae	0.9988207221031188	NA	NA	Deltavirus	0.980298638343811	NA	NA	NA	NA
ICTVTaxoChallenge_40403	Duplodnaviria	0.982550084590912	NA	NA	Heunggongvirae	0.982550084590912	NA	NA	Uroviricota	0.9804194569587708	NA	NA	Caudoviricetes	0.9804194569587708	NA	NA	NA	NA	NA	NA	NA	NA	NA	NA	NA	NA	NA	NA	NA	NA
ICTVTaxoChallenge_404041	Monodnaviria	0.9541146159172058	NA	NA	Shotokuvirae	0.954112708568573	NA	NA	Cressdnaviricota	0.948236048221588	NA	NA	Repensiviricetes	0.8538811802864075	NA	NA	Geplafuvirales	0.8538811802864075	NA	NA	Geminiviridae	0.845661461353302	NA	NA	Begomovirus	0.8342603445053101	NA	NA	Begomovirus capsicummusivi	0.62597847
ICTVTaxoChallenge_40406	Duplodnaviria	0.6741368770599365	NA	NA	Heunggongvirae	0.6741368770599365	NA	NA	Uroviricota	0.5991652607917786	NA	NA	Caudoviricetes	0.5991652607917786	NA	NA	NA	NA	NA	NA	Ackermannviridae	0.5718619227409363	Cvivirinae	0.5466994643211365	Kuttervirus	0.5466994643211365	NA	NA	NA	NA
ICTVTaxoChallenge_404064	Duplodnaviria	0.8415846824645996	NA	NA	Heunggongvirae	0.8415846824645996	NA	NA	Uroviricota	0.8368945717811584	NA	NA	Caudoviricetes	0.8368945717811584	NA	NA	NA	NA	NA	NA	Saparoviridae	0.7961785197257996	NA	NA	Halohivirus	0.795269787311554	NA	NA	Halohivirus suolae	0.7952698
ICTVTaxoChallenge_404072	Riboviria	0.6434313654899597	NA	NA	Orthornavirae	0.64026939868927	NA	NA	NA	NA	NA	NA	NA	NA	NA	NA	NA	NA	NA	NA	NA	NA	NA	NA	NA	NA	NA	NA	NA	NA
ICTVTaxoChallenge_404091	Duplodnaviria	0.9922316074371338	NA	NA	Heunggongvirae	0.9922316074371338	NA	NA	Uroviricota	0.992191195487976	NA	NA	Caudoviricetes	0.992191195487976	NA	NA	NA	NA	NA	NA	NA	NA	NA	NA	NA	NA	NA	NA	NA	NA
ICTVTaxoChallenge_404151	Duplodnaviria	0.9784884452819824	NA	NA	Heunggongvirae	0.9784884452819824	NA	NA	Uroviricota	0.9783741235733032	NA	NA	Caudoviricetes	0.9783741235733032	NA	NA	NA	NA	NA	NA	NA	NA	NA	NA	NA	NA	NA	NA	NA	NA
ICTVTaxoChallenge_404152	Riboviria	0.7959614396095276	NA	NA	Pararnavirae	0.7622857093811035	NA	NA	Artverviricota	0.7622857093811035	NA	NA	Revtraviricetes	0.7622857093811035	NA	NA	Ortervirales	0.7622855305671692	NA	NA	Metaviridae	0.7182003855705261	NA	NA	Metavirus	0.6733672022819519	NA	NA	NA	NA
ICTVTaxoChallenge_404160	Duplodnaviria	0.9335573315620422	NA	NA	Heunggongvirae	0.9335573315620422	NA	NA	Uroviricota	0.9331268668174744	NA	NA	Caudoviricetes	0.9331268668174744	NA	NA	NA	NA	NA	NA	NA	NA	NA	NA	NA	NA	NA	NA	NA	NA
ICTVTaxoChallenge_404168	Monodnaviria	0.9204932451248168	NA	NA	Shotokuvirae	0.9169943928718568	NA	NA	Cressdnaviricota	0.9163890480995178	NA	NA	Repensiviricetes	0.892867922782898	NA	NA	Geplafuvirales	0.892867922782898	NA	NA	Genomoviridae	0.7422879934310913	NA	NA	NA	NA	NA	NA	NA	NA
ICTVTaxoChallenge_404175	Duplodnaviria	0.9994816780090332	NA	NA	Heunggongvirae	0.9994816780090332	NA	NA	Uroviricota	0.9994808435440063	NA	NA	Caudoviricetes	0.9994808435440063	NA	NA	NA	NA	NA	NA	Aliceevansviridae	0.8115473985671997	NA	NA	Brussowvirus	0.5323180556297302	NA	NA	NA	NA
ICTVTaxoChallenge_404216	Duplodnaviria	0.9891607761383056	NA	NA	Heunggongvirae	0.9891607761383056	NA	NA	Uroviricota	0.9891520142555236	NA	NA	Caudoviricetes	0.9891520142555236	NA	NA	NA	NA	NA	NA	NA	NA	NA	NA	NA	NA	NA	NA	NA	NA
ICTVTaxoChallenge_404235	Duplodnaviria	0.5483839511871338	NA	NA	Heunggongvirae	0.5483839511871338	NA	NA	Uroviricota	0.5074895620346069	NA	NA	Caudoviricetes	0.5074895620346069	NA	NA	NA	NA	NA	NA	NA	NA	NA	NA	NA	NA	NA	NA	NA	NA
ICTVTaxoChallenge_404237	Riboviria	0.9983701705932616	NA	NA	Orthornavirae	0.9983698129653932	NA	NA	Pisuviricota	0.9976282119750975	NA	NA	Pisoniviricetes	0.9968767762184144	NA	NA	Picornavirales	0.9931045770645142	NA	NA	Secoviridae	0.992864191532135	Comovirinae	0.9925596714019777	Nepovirus	0.9925509691238404	NA	NA	Nepovirus chromusivum	0.98079884
ICTVTaxoChallenge_404239	Riboviria	0.5394478440284729	NA	NA	NA	NA	NA	NA	NA	NA	NA	NA	NA	NA	NA	NA	NA	NA	NA	NA	NA	NA	NA	NA	NA	NA	NA	NA	NA	NA
ICTVTaxoChallenge_404241	NA	NA	NA	NA	NA	NA	NA	NA	NA	NA	NA	NA	NA	NA	NA	NA	NA	NA	NA	NA	NA	NA	NA	NA	NA	NA	NA	NA	NA	NA
ICTVTaxoChallenge_404244	Monodnaviria	0.9992613196372986	NA	NA	Shotokuvirae	0.9992613196372986	NA	NA	Cressdnaviricota	0.999245584011078	NA	NA	Repensiviricetes	0.9989438652992249	NA	NA	Geplafuvirales	0.9989438652992249	NA	NA	Genomoviridae	0.9989144802093506	NA	NA	Gemycircularvirus	0.9980896711349488	NA	NA	Gemycircularvirus lebec1	0.99803615
ICTVTaxoChallenge_404265	Riboviria	0.9999881982803344	NA	NA	Orthornavirae	0.9999769926071168	NA	NA	Negarnaviricota	0.9999676942825316	Polyploviricotina	0.9998691082000732	Bunyaviricetes	0.9998679161071776	NA	NA	Hareavirales	0.9992092847824096	NA	NA	Phenuiviridae	0.993062436580658	NA	NA	Phlebovirus	0.7741963267326355	NA	NA	Phlebovirus florisense	0.6111872
ICTVTaxoChallenge_404291	Riboviria	0.9998737573623656	NA	NA	Orthornavirae	0.9998629093170166	NA	NA	Pisuviricota	0.9993775486946106	NA	NA	Pisoniviricetes	0.9991281628608704	NA	NA	Picornavirales	0.9982116222381592	NA	NA	Picornaviridae	0.9979941844940186	Ensavirinae	0.9837637543678284	Enterovirus	0.9731969833374025	NA	NA	Enterovirus lesimi	0.9382357
ICTVTaxoChallenge_404347	Riboviria	0.99887353181839	NA	NA	Orthornavirae	0.9987663626670836	NA	NA	Pisuviricota	0.9959859251976012	NA	NA	Pisoniviricetes	0.993420958518982	NA	NA	Nidovirales	0.8582903146743774	Arnidovirineae	0.8544472455978394	Olifoviridae	0.8529448509216309	Gofosavirinae	0.8529448509216309	Kukrinivirus	0.8529448509216309	NA	NA	Kukrinivirus oligodontis	0.85294485
ICTVTaxoChallenge_404358	Duplodnaviria	0.9735575914382936	NA	NA	Heunggongvirae	0.9735575914382936	NA	NA	Uroviricota	0.9688504338264464	NA	NA	Caudoviricetes	0.9688504338264464	NA	NA	NA	NA	NA	NA	NA	NA	NA	NA	NA	NA	NA	NA	NA	NA
ICTVTaxoChallenge_404361	Duplodnaviria	0.9985784292221068	NA	NA	Heunggongvirae	0.9985784292221068	NA	NA	Uroviricota	0.9984809756278992	NA	NA	Caudoviricetes	0.9984809756278992	NA	NA	NA	NA	NA	NA	NA	NA	NA	NA	NA	NA	NA	NA	NA	NA
ICTVTaxoChallenge_404386	Riboviria	0.888514518737793	NA	NA	Orthornavirae	0.8883897662162781	NA	NA	Kitrinoviricota	0.8496677875518799	NA	NA	Flasuviricetes	0.7727965116500854	NA	NA	Amarillovirales	0.7727965116500854	NA	NA	Flaviviridae	0.7727965116500854	NA	NA	Hepacivirus	0.7664422392845154	NA	NA	Hepacivirus ratti	0.69183236
ICTVTaxoChallenge_404388	Duplodnaviria	0.999709963798523	NA	NA	Heunggongvirae	0.999709963798523	NA	NA	Uroviricota	0.9997098445892334	NA	NA	Caudoviricetes	0.9997098445892334	NA	NA	NA	NA	NA	NA	Aliceevansviridae	0.9978208541870116	NA	NA	Brussowvirus	0.555533766746521	NA	NA	NA	NA
ICTVTaxoChallenge_404401	Monodnaviria	0.6234143376350403	NA	NA	Shotokuvirae	0.6234143376350403	NA	NA	Cossaviricota	0.6234095692634583	NA	NA	Papovaviricetes	0.6141971945762634	NA	NA	NA	NA	NA	NA	NA	NA	NA	NA	NA	NA	NA	NA	NA	NA
ICTVTaxoChallenge_404416	Duplodnaviria	0.9989354014396667	NA	NA	Heunggongvirae	0.9989354014396667	NA	NA	Uroviricota	0.998915433883667	NA	NA	Caudoviricetes	0.998915433883667	NA	NA	NA	NA	NA	NA	NA	NA	NA	NA	NA	NA	NA	NA	NA	NA
ICTVTaxoChallenge_404431	Riboviria	0.9998315572738647	NA	NA	Orthornavirae	0.9998123645782472	NA	NA	Negarnaviricota	0.9992547631263732	Polyploviricotina	0.9923152327537536	Bunyaviricetes	0.9923149943351746	NA	NA	Elliovirales	0.992195188999176	NA	NA	Peribunyaviridae	0.9921866655349731	NA	NA	Orthobunyavirus	0.9921519160270692	NA	NA	NA	NA
ICTVTaxoChallenge_404436	Riboviria	0.8089215755462646	NA	NA	Orthornavirae	0.8085886240005493	NA	NA	Kitrinoviricota	0.6915268301963806	NA	NA	Alsuviricetes	0.6893075108528137	NA	NA	Martellivirales	0.6885759234428406	NA	NA	Endornaviridae	0.6871934533119202	NA	NA	Betaendornavirus	0.5375877618789673	NA	NA	NA	NA
ICTVTaxoChallenge_40444	Riboviria	0.9999911785125732	NA	NA	Orthornavirae	0.9999911785125732	NA	NA	Lenarviricota	0.9999911785125732	NA	NA	Leviviricetes	0.9999911785125732	NA	NA	Timlovirales	0.9999880790710448	NA	NA	Steitzviridae	0.9999880790710448	NA	NA	Alehxovirus	0.9997971653938292	NA	NA	Alehxovirus asiadaptatum	0.99453145
ICTVTaxoChallenge_404458	Duplodnaviria	0.9990743398666382	NA	NA	Heunggongvirae	0.9990743398666382	NA	NA	Uroviricota	0.999073088169098	NA	NA	Caudoviricetes	0.999073088169098	NA	NA	NA	NA	NA	NA	NA	NA	NA	NA	NA	NA	NA	NA	NA	NA
ICTVTaxoChallenge_404459	Riboviria	0.9998788833618164	NA	NA	Orthornavirae	0.9998778104782104	NA	NA	Negarnaviricota	0.9998139142990112	Polyploviricotina	0.9996929168701172	Bunyaviricetes	0.9996929168701172	NA	NA	Elliovirales	0.995265781879425	NA	NA	Peribunyaviridae	0.8026056885719299	NA	NA	Orthobunyavirus	0.8026028871536255	NA	NA	Orthobunyavirus balagoduense	0.7915536
ICTVTaxoChallenge_404477	Varidnaviria	0.8399350643157959	NA	NA	Bamfordvirae	0.8399350643157959	NA	NA	Nucleocytoviricota	0.8362184166908264	NA	NA	Megaviricetes	0.5134055614471436	NA	NA	NA	NA	NA	NA	NA	NA	NA	NA	NA	NA	NA	NA	NA	NA
ICTVTaxoChallenge_404528	Riboviria	0.9969992637634276	NA	NA	Orthornavirae	0.9944563508033752	NA	NA	Negarnaviricota	0.9124983549118042	Haploviricotina	0.8667902946472168	Monjiviricetes	0.8667902946472168	NA	NA	Mononegavirales	0.8578754663467407	NA	NA	Rhabdoviridae	0.7767337560653687	Betarhabdovirinae	0.6042322516441345	Varicosavirus	0.5126901268959045	NA	NA	NA	NA
ICTVTaxoChallenge_404553	Monodnaviria	0.9797622561454772	NA	NA	Shotokuvirae	0.9797622561454772	NA	NA	Cossaviricota	0.9797622561454772	NA	NA	Papovaviricetes	0.9797620177268982	NA	NA	Zurhausenvirales	0.9797613620758056	NA	NA	Papillomaviridae	0.9797613620758056	Firstpapillomavirinae	0.9797613620758056	Alphapapillomavirus	0.966805100440979	NA	NA	Alphapapillomavirus 14	0.5891286
ICTVTaxoChallenge_404580	Duplodnaviria	0.9997499585151672	NA	NA	Heunggongvirae	0.9997499585151672	NA	NA	Uroviricota	0.9997475147247314	NA	NA	Caudoviricetes	0.9997475147247314	NA	NA	NA	NA	NA	NA	NA	NA	NA	NA	NA	NA	NA	NA	NA	NA
ICTVTaxoChallenge_404596	Duplodnaviria	0.9996574521064758	NA	NA	Heunggongvirae	0.9996574521064758	NA	NA	Uroviricota	0.9996513724327089	NA	NA	Caudoviricetes	0.9996513724327089	NA	NA	NA	NA	NA	NA	NA	NA	NA	NA	Coventryvirus	0.7015470862388611	NA	NA	NA	NA
ICTVTaxoChallenge_404605	Riboviria	0.999381422996521	NA	NA	Orthornavirae	0.9993798732757568	NA	NA	Negarnaviricota	0.9993762969970704	Polyploviricotina	0.9992945790290833	Bunyaviricetes	0.9992944598197936	NA	NA	Elliovirales	0.9992896914482116	NA	NA	Peribunyaviridae	0.9919977188110352	NA	NA	Orthobunyavirus	0.9749858379364014	NA	NA	NA	NA
ICTVTaxoChallenge_404626	Duplodnaviria	0.9999679923057556	NA	NA	Heunggongvirae	0.9999679923057556	NA	NA	Uroviricota	0.9999679923057556	NA	NA	Caudoviricetes	0.9999679923057556	NA	NA	NA	NA	NA	NA	Autographiviridae	0.999444305896759	Studiervirinae	0.9935935139656068	Przondovirus	0.9503105878829956	NA	NA	NA	NA
ICTVTaxoChallenge_404639	Duplodnaviria	0.9929092526435852	NA	NA	Heunggongvirae	0.9929092526435852	NA	NA	Uroviricota	0.9929087162017822	NA	NA	Caudoviricetes	0.9929087162017822	NA	NA	NA	NA	NA	NA	Schitoviridae	0.694665253162384	NA	NA	NA	NA	NA	NA	NA	NA
ICTVTaxoChallenge_404643	Duplodnaviria	0.9988958835601808	NA	NA	Heunggongvirae	0.9988958835601808	NA	NA	Uroviricota	0.998826503753662	NA	NA	Caudoviricetes	0.998826503753662	NA	NA	NA	NA	NA	NA	Drexlerviridae	0.7809364199638367	Tunavirinae	0.7674906253814697	Tunavirus	0.7674866318702698	NA	NA	NA	NA
ICTVTaxoChallenge_404661	Duplodnaviria	0.9994817972183228	NA	NA	Heunggongvirae	0.9994817972183228	NA	NA	Uroviricota	0.9994816780090332	NA	NA	Caudoviricetes	0.9994816780090332	NA	NA	NA	NA	NA	NA	NA	NA	NA	NA	NA	NA	NA	NA	NA	NA
ICTVTaxoChallenge_404704	Duplodnaviria	0.8342637419700623	NA	NA	Heunggongvirae	0.8342637419700623	NA	NA	Uroviricota	0.8234135508537292	NA	NA	Caudoviricetes	0.8234135508537292	NA	NA	NA	NA	NA	NA	NA	NA	NA	NA	NA	NA	NA	NA	NA	NA
ICTVTaxoChallenge_404727	Duplodnaviria	0.9975855350494384	NA	NA	Heunggongvirae	0.9975855350494384	NA	NA	Uroviricota	0.9975497722625732	NA	NA	Caudoviricetes	0.9975497722625732	NA	NA	NA	NA	NA	NA	Straboviridae	0.9943188428878784	Tevenvirinae	0.989408016204834	Tequatrovirus	0.9193967580795288	NA	NA	NA	NA
ICTVTaxoChallenge_404728	Duplodnaviria	0.7815835475921631	NA	NA	Heunggongvirae	0.7815835475921631	NA	NA	Uroviricota	0.7777730226516724	NA	NA	Caudoviricetes	0.7777730226516724	NA	NA	NA	NA	NA	NA	NA	NA	NA	NA	NA	NA	NA	NA	NA	NA
ICTVTaxoChallenge_404759	Riboviria	0.8771793246269226	NA	NA	Orthornavirae	0.8771237134933472	NA	NA	Duplornaviricota	0.6711903214454651	NA	NA	Resentoviricetes	0.6690705418586731	NA	NA	Reovirales	0.6690705418586731	NA	NA	Spinareoviridae	0.6687909960746765	NA	NA	NA	NA	NA	NA	NA	NA
ICTVTaxoChallenge_404775	Duplodnaviria	0.9943530559539796	NA	NA	Heunggongvirae	0.9943530559539796	NA	NA	Uroviricota	0.994349718093872	NA	NA	Caudoviricetes	0.994349718093872	NA	NA	Crassvirales	0.8409081697463989	NA	NA	Suoliviridae	0.7667365074157715	NA	NA	NA	NA	NA	NA	NA	NA
ICTVTaxoChallenge_404781	Duplodnaviria	0.9924570918083192	NA	NA	Heunggongvirae	0.9924570918083192	NA	NA	Uroviricota	0.9924566149711608	NA	NA	Caudoviricetes	0.9924566149711608	NA	NA	NA	NA	NA	NA	Autographiviridae	0.9033116698265076	Studiervirinae	0.8384712338447571	NA	NA	NA	NA	NA	NA
ICTVTaxoChallenge_404812	Duplodnaviria	0.9496499300003052	NA	NA	Heunggongvirae	0.9496499300003052	NA	NA	Uroviricota	0.949644923210144	NA	NA	Caudoviricetes	0.949644923210144	NA	NA	Crassvirales	0.9177191853523254	NA	NA	Intestiviridae	0.7366437315940857	Crudevirinae	0.681621789932251	NA	NA	NA	NA	NA	NA
ICTVTaxoChallenge_404832	Duplodnaviria	0.9925150871276855	NA	NA	Heunggongvirae	0.9925150871276855	NA	NA	Uroviricota	0.9923523664474488	NA	NA	Caudoviricetes	0.9923523664474488	NA	NA	NA	NA	NA	NA	NA	NA	NA	NA	NA	NA	NA	NA	NA	NA
ICTVTaxoChallenge_404833	NA	NA	NA	NA	NA	NA	NA	NA	NA	NA	NA	NA	NA	NA	NA	NA	NA	NA	NA	NA	NA	NA	NA	NA	NA	NA	NA	NA	NA	NA
ICTVTaxoChallenge_404869	Duplodnaviria	0.9998038411140442	NA	NA	Heunggongvirae	0.9998038411140442	NA	NA	Uroviricota	0.9997939467430116	NA	NA	Caudoviricetes	0.9997939467430116	NA	NA	NA	NA	NA	NA	NA	NA	NA	NA	NA	NA	NA	NA	NA	NA
ICTVTaxoChallenge_404873	Riboviria	0.999994158744812	NA	NA	Orthornavirae	0.999994158744812	NA	NA	Negarnaviricota	0.9999774694442748	Polyploviricotina	0.9999774694442748	Bunyaviricetes	0.9999774694442748	NA	NA	Elliovirales	0.9999773502349854	NA	NA	Peribunyaviridae	0.9999722242355348	NA	NA	Orthobunyavirus	0.9999722242355348	NA	NA	Orthobunyavirus oropoucheense	0.9979666
ICTVTaxoChallenge_404882	Duplodnaviria	0.9994184374809264	NA	NA	Heunggongvirae	0.9994184374809264	NA	NA	Uroviricota	0.9994177222251892	NA	NA	Caudoviricetes	0.9994177222251892	NA	NA	NA	NA	NA	NA	Vilmaviridae	0.9878933429718018	Lclasvirinae	0.9878931641578674	Faithunavirus	0.5023826360702515	NA	NA	NA	NA
ICTVTaxoChallenge_404912	Riboviria	0.9501924514770508	NA	NA	Orthornavirae	0.9501538276672364	NA	NA	Negarnaviricota	0.9485626816749572	Haploviricotina	0.9484509825706482	Monjiviricetes	0.9484239816665648	NA	NA	Jingchuvirales	0.9067388772964478	NA	NA	Chuviridae	0.904546558856964	NA	NA	Chuvivirus	0.8660637736320496	NA	NA	Chuvivirus brunnichi	0.84890014
ICTVTaxoChallenge_404914	Duplodnaviria	0.9915335178375244	NA	NA	Heunggongvirae	0.9915335178375244	NA	NA	Uroviricota	0.9915302991867064	NA	NA	Caudoviricetes	0.9915302991867064	NA	NA	NA	NA	NA	NA	NA	NA	Deejayvirinae	0.6525861024856567	Kenoshavirus	0.5949276685714722	NA	NA	NA	NA
ICTVTaxoChallenge_40497	Duplodnaviria	0.9930726289749146	NA	NA	Heunggongvirae	0.9930726289749146	NA	NA	Uroviricota	0.9929041266441344	NA	NA	Caudoviricetes	0.9929041266441344	NA	NA	NA	NA	NA	NA	Straboviridae	0.9726849794387816	Tevenvirinae	0.9660952687263488	Tequatrovirus	0.7776092886924744	NA	NA	NA	NA
ICTVTaxoChallenge_404970	Monodnaviria	0.6849916577339172	NA	NA	Shotokuvirae	0.6849916577339172	NA	NA	Cressdnaviricota	0.654676616191864	NA	NA	Arfiviricetes	0.6546705961227417	NA	NA	Mulpavirales	0.6546564102172852	NA	NA	Nanoviridae	0.6521479487419128	NA	NA	Nanovirus	0.6521479487419128	NA	NA	Nanovirus astragali	0.5416182
ICTVTaxoChallenge_404971	NA	NA	NA	NA	NA	NA	NA	NA	NA	NA	NA	NA	NA	NA	NA	NA	NA	NA	NA	NA	NA	NA	NA	NA	NA	NA	NA	NA	NA	NA
ICTVTaxoChallenge_404977	Riboviria	0.9996191263198853	NA	NA	Orthornavirae	0.999613642692566	NA	NA	Pisuviricota	0.9994649291038512	NA	NA	Stelpaviricetes	0.99946266412735	NA	NA	Patatavirales	0.99946266412735	NA	NA	Potyviridae	0.99946266412735	NA	NA	Potyvirus	0.9992290735244752	NA	NA	Potyvirus pisumsemenportati	0.5273286
ICTVTaxoChallenge_404982	Monodnaviria	0.9998996257781982	NA	NA	Shotokuvirae	0.999894380569458	NA	NA	Cressdnaviricota	0.999894380569458	NA	NA	Repensiviricetes	0.9998818635940552	NA	NA	Geplafuvirales	0.9998818635940552	NA	NA	Geminiviridae	0.9998818635940552	NA	NA	Begomovirus	0.9998818635940552	NA	NA	NA	NA
ICTVTaxoChallenge_404986	Duplodnaviria	0.999212920665741	NA	NA	Heunggongvirae	0.999212920665741	NA	NA	Uroviricota	0.9992003440856934	NA	NA	Caudoviricetes	0.9992003440856934	NA	NA	NA	NA	NA	NA	Autographiviridae	0.6591522693634033	Krylovirinae	0.5438879728317261	Phikmvvirus	0.5358627438545227	NA	NA	NA	NA
ICTVTaxoChallenge_405049	Riboviria	0.896087646484375	NA	NA	Orthornavirae	0.8952220678329468	NA	NA	NA	NA	NA	NA	NA	NA	NA	NA	NA	NA	NA	NA	NA	NA	NA	NA	NA	NA	NA	NA	NA	NA
ICTVTaxoChallenge_405052	Riboviria	0.994869351387024	NA	NA	Orthornavirae	0.9948663711547852	NA	NA	Negarnaviricota	0.994859516620636	Polyploviricotina	0.9941529035568236	Bunyaviricetes	0.9941529035568236	NA	NA	Elliovirales	0.9911062121391296	NA	NA	Peribunyaviridae	0.9910407662391664	NA	NA	Pacuvirus	0.946421444416046	NA	NA	Pacuvirus evaense	0.93985295
ICTVTaxoChallenge_40507	Duplodnaviria	0.9968376159667968	NA	NA	Heunggongvirae	0.9968376159667968	NA	NA	Uroviricota	0.9966279864311218	NA	NA	Caudoviricetes	0.9966279864311218	NA	NA	NA	NA	NA	NA	Peduoviridae	0.8493791222572327	NA	NA	Peduovirus	0.6070534586906433	NA	NA	NA	NA
ICTVTaxoChallenge_405073	Riboviria	0.9975625276565552	NA	NA	Orthornavirae	0.6743230819702148	NA	NA	NA	NA	NA	NA	NA	NA	NA	NA	NA	NA	NA	NA	NA	NA	NA	NA	NA	NA	NA	NA	NA	NA
ICTVTaxoChallenge_405076	Monodnaviria	0.9851930141448976	NA	NA	Shotokuvirae	0.9851915836334229	NA	NA	Cressdnaviricota	0.985157072544098	NA	NA	Arfiviricetes	0.9843527674674988	NA	NA	Cirlivirales	0.9805276989936828	NA	NA	Circoviridae	0.9802625179290771	NA	NA	Circovirus	0.9800355434417723	NA	NA	Circovirus raven	0.9734726
ICTVTaxoChallenge_405100	Duplodnaviria	0.9496693015098572	NA	NA	Heunggongvirae	0.9496693015098572	NA	NA	Uroviricota	0.9495840072631836	NA	NA	Caudoviricetes	0.9495840072631836	NA	NA	NA	NA	NA	NA	NA	NA	NA	NA	NA	NA	NA	NA	NA	NA
ICTVTaxoChallenge_405134	Riboviria	0.9997891783714294	NA	NA	Orthornavirae	0.9997265934944152	NA	NA	Negarnaviricota	0.9997249841690063	Polyploviricotina	0.9997062683105468	Bunyaviricetes	0.9997062683105468	NA	NA	Elliovirales	0.9997062683105468	NA	NA	Peribunyaviridae	0.9997027516365052	NA	NA	Orthobunyavirus	0.9997025728225708	NA	NA	Orthobunyavirus anhembiense	0.55737865
ICTVTaxoChallenge_405162	Riboviria	0.5732283592224121	NA	NA	Orthornavirae	0.5716309547424316	NA	NA	Negarnaviricota	0.5285664796829224	NA	NA	NA	NA	NA	NA	NA	NA	NA	NA	NA	NA	NA	NA	NA	NA	NA	NA	NA	NA
ICTVTaxoChallenge_405172	Monodnaviria	0.9056893587112428	NA	NA	Shotokuvirae	0.905614972114563	NA	NA	Cressdnaviricota	0.9055029153823853	NA	NA	Repensiviricetes	0.8901656270027161	NA	NA	Geplafuvirales	0.8901656270027161	NA	NA	Genomoviridae	0.8566868305206299	NA	NA	NA	NA	NA	NA	NA	NA
ICTVTaxoChallenge_405175	Duplodnaviria	0.9958516955375672	NA	NA	Heunggongvirae	0.9958516955375672	NA	NA	Uroviricota	0.9958516955375672	NA	NA	Caudoviricetes	0.9958516955375672	NA	NA	NA	NA	NA	NA	Kyanoviridae	0.799811601638794	NA	NA	Atlauavirus	0.5817134976387024	NA	NA	NA	NA
ICTVTaxoChallenge_405178	Duplodnaviria	0.9029865264892578	NA	NA	Heunggongvirae	0.9029865264892578	NA	NA	Uroviricota	0.9019200205802916	NA	NA	Caudoviricetes	0.9019200205802916	NA	NA	NA	NA	NA	NA	NA	NA	NA	NA	NA	NA	NA	NA	NA	NA
ICTVTaxoChallenge_405184	Riboviria	0.9986629486083984	NA	NA	Orthornavirae	0.9986627101898192	NA	NA	Negarnaviricota	0.9985699653625488	Polyploviricotina	0.9982234835624696	Bunyaviricetes	0.9982234835624696	NA	NA	Elliovirales	0.9981756210327148	NA	NA	Hantaviridae	0.9981639385223388	Mammantavirinae	0.9981639385223388	Orthohantavirus	0.9980514645576476	NA	NA	Orthohantavirus puumalaense	0.98211294
ICTVTaxoChallenge_4052	Duplodnaviria	0.9941341280937196	NA	NA	Heunggongvirae	0.9941341280937196	NA	NA	Uroviricota	0.993468940258026	NA	NA	Caudoviricetes	0.993468940258026	NA	NA	NA	NA	NA	NA	Demerecviridae	0.7793688774108887	Markadamsvirinae	0.761529266834259	Epseptimavirus	0.5322763323783875	NA	NA	NA	NA
ICTVTaxoChallenge_405213	Riboviria	0.9992164373397828	NA	NA	Orthornavirae	0.9992133378982544	NA	NA	Negarnaviricota	0.9992088079452516	Polyploviricotina	0.9957453012466432	Bunyaviricetes	0.9954600930213928	NA	NA	Elliovirales	0.9950328469276428	NA	NA	Peribunyaviridae	0.9949946403503418	NA	NA	Orthobunyavirus	0.9949938058853148	NA	NA	Orthobunyavirus belemense	0.9933721
ICTVTaxoChallenge_405218	Duplodnaviria	0.9786999821662904	NA	NA	Heunggongvirae	0.9786999821662904	NA	NA	Uroviricota	0.978698432445526	NA	NA	Caudoviricetes	0.978698432445526	NA	NA	NA	NA	NA	NA	NA	NA	NA	NA	Mudcatvirus	0.7798863053321838	NA	NA	NA	NA
ICTVTaxoChallenge_405219	Monodnaviria	0.845168948173523	NA	NA	Shotokuvirae	0.8451564311981201	NA	NA	Cressdnaviricota	0.840408444404602	NA	NA	Repensiviricetes	0.837958812713623	NA	NA	Geplafuvirales	0.837958812713623	NA	NA	Genomoviridae	0.8341423273086548	NA	NA	Gemykibivirus	0.5978632569313049	NA	NA	NA	NA
ICTVTaxoChallenge_405233	Riboviria	0.9934093952178956	NA	NA	Orthornavirae	0.9874845147132874	NA	NA	Negarnaviricota	0.9868557453155518	Polyploviricotina	0.9756208658218384	Bunyaviricetes	0.9756206274032592	NA	NA	Hareavirales	0.9671154022216796	NA	NA	Arenaviridae	0.9563138484954834	NA	NA	Mammarenavirus	0.9543400406837464	NA	NA	NA	NA
ICTVTaxoChallenge_405244	Duplodnaviria	0.9992788434028624	NA	NA	Heunggongvirae	0.9992788434028624	NA	NA	Uroviricota	0.9992766976356506	NA	NA	Caudoviricetes	0.9992766976356506	NA	NA	NA	NA	NA	NA	NA	NA	NA	NA	NA	NA	NA	NA	NA	NA
ICTVTaxoChallenge_405327	Riboviria	0.9999988079071044	NA	NA	Orthornavirae	0.9999988079071044	NA	NA	Lenarviricota	0.9999982118606568	NA	NA	Leviviricetes	0.9999982118606568	NA	NA	Timlovirales	0.9999982118606568	NA	NA	Steitzviridae	0.9999982118606568	NA	NA	Alehxovirus	0.9994053840637208	NA	NA	Alehxovirus borboradaptatum	0.9945468
ICTVTaxoChallenge_405341	Duplodnaviria	0.9198208451271056	NA	NA	Heunggongvirae	0.9198208451271056	NA	NA	Uroviricota	0.9189962148666382	NA	NA	Caudoviricetes	0.9189962148666382	NA	NA	Thumleimavirales	0.6713851094245911	NA	NA	Hafunaviridae	0.6390450596809387	NA	NA	NA	NA	NA	NA	NA	NA
ICTVTaxoChallenge_405345	Duplodnaviria	0.9904597401618958	NA	NA	Heunggongvirae	0.9904597401618958	NA	NA	Uroviricota	0.990459680557251	NA	NA	Caudoviricetes	0.990459680557251	NA	NA	NA	NA	NA	NA	NA	NA	NA	NA	NA	NA	NA	NA	NA	NA
ICTVTaxoChallenge_405378	Duplodnaviria	0.9993994235992432	NA	NA	Heunggongvirae	0.9993994235992432	NA	NA	Uroviricota	0.9993937611579896	NA	NA	Caudoviricetes	0.9993937611579896	NA	NA	NA	NA	NA	NA	NA	NA	NA	NA	NA	NA	NA	NA	NA	NA
ICTVTaxoChallenge_405397	NA	NA	NA	NA	NA	NA	NA	NA	NA	NA	NA	NA	NA	NA	NA	NA	NA	NA	NA	NA	NA	NA	NA	NA	NA	NA	NA	NA	NA	NA
ICTVTaxoChallenge_405400	Riboviria	0.7664452195167542	NA	NA	Orthornavirae	0.7431365251541138	NA	NA	NA	NA	NA	NA	NA	NA	NA	NA	NA	NA	NA	NA	NA	NA	NA	NA	NA	NA	NA	NA	NA	NA
ICTVTaxoChallenge_405406	Riboviria	0.9998430013656616	NA	NA	Orthornavirae	0.9998430013656616	NA	NA	Lenarviricota	0.9998430013656616	NA	NA	Leviviricetes	0.9998430013656616	NA	NA	Timlovirales	0.999780774116516	NA	NA	Steitzviridae	0.9997730255126952	NA	NA	Mocruvirus	0.999051570892334	NA	NA	Mocruvirus chthonocola	0.96741253
ICTVTaxoChallenge_405419	Monodnaviria	0.9999966621398926	NA	NA	Shotokuvirae	0.9999966621398926	NA	NA	Cressdnaviricota	0.9999966621398926	NA	NA	Repensiviricetes	0.9999964237213136	NA	NA	Geplafuvirales	0.9999964237213136	NA	NA	Geminiviridae	0.999996304512024	NA	NA	Begomovirus	0.9999959468841552	NA	NA	Begomovirus jatrophagujaratense	0.98775214
ICTVTaxoChallenge_405432	NA	NA	NA	NA	NA	NA	NA	NA	NA	NA	NA	NA	NA	NA	NA	NA	NA	NA	NA	NA	NA	NA	NA	NA	NA	NA	NA	NA	NA	NA
ICTVTaxoChallenge_405442	Duplodnaviria	0.9891293048858644	NA	NA	Heunggongvirae	0.9891293048858644	NA	NA	Uroviricota	0.9891245365142822	NA	NA	Caudoviricetes	0.9891245365142822	NA	NA	NA	NA	NA	NA	Autographiviridae	0.6810824275016785	NA	NA	NA	NA	NA	NA	NA	NA
ICTVTaxoChallenge_405486	Riboviria	0.9998832941055298	NA	NA	Orthornavirae	0.9998828172683716	NA	NA	Pisuviricota	0.9904534220695496	NA	NA	Pisoniviricetes	0.990368902683258	NA	NA	Picornavirales	0.9867076873779296	NA	NA	Secoviridae	0.8784888386726379	NA	NA	NA	NA	NA	NA	NA	NA
ICTVTaxoChallenge_405487	Riboviria	0.9999971389770508	NA	NA	Orthornavirae	0.9999891519546508	NA	NA	Negarnaviricota	0.9999719858169556	Polyploviricotina	0.8814793229103088	Bunyaviricetes	0.8814655542373657	NA	NA	Elliovirales	0.8800145983695984	NA	NA	Peribunyaviridae	0.879918098449707	NA	NA	Orthobunyavirus	0.8796291947364807	NA	NA	Orthobunyavirus ananindeuaense	0.8492087
ICTVTaxoChallenge_405488	Riboviria	0.9999626874923706	NA	NA	Orthornavirae	0.9999626874923706	NA	NA	Negarnaviricota	0.9883736968040466	Haploviricotina	0.988367795944214	Monjiviricetes	0.988367795944214	NA	NA	Mononegavirales	0.9883434176445008	NA	NA	Rhabdoviridae	0.9871907234191896	Alpharhabdovirinae	0.9527750611305236	Lyssavirus	0.9041085839271544	NA	NA	NA	NA
ICTVTaxoChallenge_405506	Duplodnaviria	0.9984108805656432	NA	NA	Heunggongvirae	0.9984108805656432	NA	NA	Uroviricota	0.9983770251274108	NA	NA	Caudoviricetes	0.9983770251274108	NA	NA	NA	NA	NA	NA	NA	NA	Gracegardnervirinae	0.5725566744804382	Cheoctovirus	0.5542086362838745	NA	NA	NA	NA
ICTVTaxoChallenge_405529	Riboviria	0.7894713878631592	NA	NA	Orthornavirae	0.785515546798706	NA	NA	Negarnaviricota	0.7255476117134094	Polyploviricotina	0.7163587212562561	Bunyaviricetes	0.714794397354126	NA	NA	Hareavirales	0.7139652371406555	NA	NA	Phenuiviridae	0.551731288433075	NA	NA	NA	NA	NA	NA	NA	NA
ICTVTaxoChallenge_405544	Riboviria	0.969129741191864	NA	NA	Orthornavirae	0.9446285367012024	NA	NA	Negarnaviricota	0.8529839515686035	Polyploviricotina	0.522393524646759	Bunyaviricetes	0.5223885178565979	NA	NA	Elliovirales	0.5212265849113464	NA	NA	Peribunyaviridae	0.519916832447052	NA	NA	Orthobunyavirus	0.5192362070083618	NA	NA	NA	NA
ICTVTaxoChallenge_405554	Duplodnaviria	0.9462056756019592	NA	NA	Heunggongvirae	0.9462056756019592	NA	NA	Uroviricota	0.927282989025116	NA	NA	Caudoviricetes	0.927282989025116	NA	NA	NA	NA	NA	NA	NA	NA	NA	NA	NA	NA	NA	NA	NA	NA
ICTVTaxoChallenge_405568	Riboviria	0.969895839691162	NA	NA	Orthornavirae	0.9653056859970092	NA	NA	Negarnaviricota	0.9638473391532898	Polyploviricotina	0.9635305404663086	Bunyaviricetes	0.9635305404663086	NA	NA	Elliovirales	0.746430516242981	NA	NA	Peribunyaviridae	0.729203999042511	NA	NA	Orthobunyavirus	0.5735034942626953	NA	NA	NA	NA
ICTVTaxoChallenge_40559	Riboviria	0.9487876296043396	NA	NA	Orthornavirae	0.9467929005622864	NA	NA	Kitrinoviricota	0.9202816486358644	NA	NA	Alsuviricetes	0.9202715754508972	NA	NA	Martellivirales	0.5114926695823669	NA	NA	NA	NA	NA	NA	NA	NA	NA	NA	NA	NA
ICTVTaxoChallenge_405609	Duplodnaviria	0.9991148114204408	NA	NA	Heunggongvirae	0.9991148114204408	NA	NA	Uroviricota	0.9990140199661256	NA	NA	Caudoviricetes	0.9990140199661256	NA	NA	NA	NA	NA	NA	NA	NA	Bclasvirinae	0.7101351618766785	NA	NA	NA	NA	NA	NA
ICTVTaxoChallenge_405634	Duplodnaviria	0.9991740584373474	NA	NA	Heunggongvirae	0.9991740584373474	NA	NA	Uroviricota	0.9990930557250975	NA	NA	Caudoviricetes	0.9990930557250975	NA	NA	NA	NA	NA	NA	NA	NA	NA	NA	NA	NA	NA	NA	NA	NA
ICTVTaxoChallenge_405650	Duplodnaviria	0.999659299850464	NA	NA	Heunggongvirae	0.999659299850464	NA	NA	Uroviricota	0.9996547698974608	NA	NA	Caudoviricetes	0.9996547698974608	NA	NA	NA	NA	NA	NA	NA	NA	NA	NA	NA	NA	NA	NA	NA	NA
ICTVTaxoChallenge_405657	Riboviria	0.9996511936187744	NA	NA	Orthornavirae	0.9996505975723268	NA	NA	Lenarviricota	0.9856534004211426	NA	NA	Leviviricetes	0.9856477379798888	NA	NA	Timlovirales	0.9813138246536256	NA	NA	Steitzviridae	0.8437466621398926	NA	NA	NA	NA	NA	NA	NA	NA
ICTVTaxoChallenge_405677	Duplodnaviria	0.9910461902618408	NA	NA	Heunggongvirae	0.9910461902618408	NA	NA	Uroviricota	0.9910451769828796	NA	NA	Caudoviricetes	0.9910451769828796	NA	NA	NA	NA	NA	NA	Autographiviridae	0.9880289435386658	Slopekvirinae	0.7746044993400574	Drulisvirus	0.7743527889251709	NA	NA	NA	NA
ICTVTaxoChallenge_405694	Duplodnaviria	0.9985247254371644	NA	NA	Heunggongvirae	0.9985247254371644	NA	NA	Uroviricota	0.9984625577926636	NA	NA	Caudoviricetes	0.9984625577926636	NA	NA	NA	NA	NA	NA	NA	NA	Gracegardnervirinae	0.6747293472290039	Cheoctovirus	0.6442175507545471	NA	NA	NA	NA
ICTVTaxoChallenge_40571	Duplodnaviria	0.9933739304542542	NA	NA	Heunggongvirae	0.9933739304542542	NA	NA	Uroviricota	0.9930946230888368	NA	NA	Caudoviricetes	0.9930946230888368	NA	NA	NA	NA	NA	NA	NA	NA	NA	NA	NA	NA	NA	NA	NA	NA
ICTVTaxoChallenge_405710	Duplodnaviria	0.9982174038887024	NA	NA	Heunggongvirae	0.9982174038887024	NA	NA	Uroviricota	0.9982087016105652	NA	NA	Caudoviricetes	0.9982087016105652	NA	NA	NA	NA	NA	NA	NA	NA	NA	NA	NA	NA	NA	NA	NA	NA
ICTVTaxoChallenge_405723	Riboviria	0.9997618794441224	NA	NA	Pararnavirae	0.9997602105140686	NA	NA	Artverviricota	0.9997602105140686	NA	NA	Revtraviricetes	0.9997602105140686	NA	NA	Blubervirales	0.9997599720954896	NA	NA	Hepadnaviridae	0.9997599720954896	NA	NA	Orthohepadnavirus	0.9997599720954896	NA	NA	Orthohepadnavirus hominoidei	0.998693
ICTVTaxoChallenge_405758	Duplodnaviria	0.7674245238304138	NA	NA	Heunggongvirae	0.7674245238304138	NA	NA	Uroviricota	0.7525882720947266	NA	NA	Caudoviricetes	0.7525882720947266	NA	NA	NA	NA	NA	NA	NA	NA	NA	NA	NA	NA	NA	NA	NA	NA
ICTVTaxoChallenge_405773	Duplodnaviria	0.9988727569580078	NA	NA	Heunggongvirae	0.9988727569580078	NA	NA	Uroviricota	0.9988726377487184	NA	NA	Caudoviricetes	0.9988726377487184	NA	NA	NA	NA	NA	NA	Pootjesviridae	0.9552916288375854	NA	NA	Innesvirus	0.6383271217346191	NA	NA	NA	NA
ICTVTaxoChallenge_405790	Monodnaviria	0.9999877214431764	NA	NA	Shotokuvirae	0.9999877214431764	NA	NA	Cressdnaviricota	0.9999877214431764	NA	NA	Repensiviricetes	0.9999874830245972	NA	NA	Geplafuvirales	0.9999874830245972	NA	NA	Geminiviridae	0.9999874830245972	NA	NA	Begomovirus	0.9999874830245972	NA	NA	Begomovirus capsicumyunnanense	0.57638
ICTVTaxoChallenge_405795	Duplodnaviria	0.9600244164466858	NA	NA	Heunggongvirae	0.9600244164466858	NA	NA	Uroviricota	0.959851086139679	NA	NA	Caudoviricetes	0.959851086139679	NA	NA	Crassvirales	0.6027349829673767	NA	NA	Suoliviridae	0.5694092512130737	NA	NA	NA	NA	NA	NA	NA	NA
ICTVTaxoChallenge_405800	Duplodnaviria	0.5512201189994812	NA	NA	Heunggongvirae	0.5512201189994812	NA	NA	Uroviricota	0.5030068159103394	NA	NA	Caudoviricetes	0.5030068159103394	NA	NA	NA	NA	NA	NA	NA	NA	NA	NA	NA	NA	NA	NA	NA	NA
ICTVTaxoChallenge_40583	Riboviria	0.9920777678489684	NA	NA	Orthornavirae	0.9920770525932312	NA	NA	Lenarviricota	0.9820263385772704	NA	NA	Leviviricetes	0.9612475037574768	NA	NA	Norzivirales	0.9216580986976624	NA	NA	NA	NA	NA	NA	NA	NA	NA	NA	NA	NA
ICTVTaxoChallenge_405832	Riboviria	0.9025030732154846	NA	NA	Orthornavirae	0.9024211168289183	NA	NA	NA	NA	NA	NA	NA	NA	NA	NA	NA	NA	NA	NA	NA	NA	NA	NA	NA	NA	NA	NA	NA	NA
ICTVTaxoChallenge_405834	Riboviria	0.919033408164978	NA	NA	Orthornavirae	0.9183775186538696	NA	NA	Negarnaviricota	0.9180994629859924	Polyploviricotina	0.9044020175933838	Bunyaviricetes	0.9044020175933838	NA	NA	Hareavirales	0.903345823287964	NA	NA	Phenuiviridae	0.893099844455719	NA	NA	Phasivirus	0.8782075047492981	NA	NA	Phasivirus hubeiense	0.87354094
ICTVTaxoChallenge_405835	Riboviria	0.9885300993919371	NA	NA	Orthornavirae	0.9881479740142822	NA	NA	Kitrinoviricota	0.980557143688202	NA	NA	Alsuviricetes	0.5490659475326538	NA	NA	Tymovirales	0.5371516942977905	NA	NA	Betaflexiviridae	0.5361820459365845	NA	NA	NA	NA	NA	NA	NA	NA
ICTVTaxoChallenge_405852	Duplodnaviria	0.9889660477638244	NA	NA	Heunggongvirae	0.9889660477638244	NA	NA	Uroviricota	0.9888518452644348	NA	NA	Caudoviricetes	0.9888518452644348	NA	NA	NA	NA	NA	NA	NA	NA	NA	NA	NA	NA	NA	NA	NA	NA
ICTVTaxoChallenge_405853	Riboviria	0.941431999206543	NA	NA	Orthornavirae	0.9400873780250548	NA	NA	Negarnaviricota	0.9376471638679504	Polyploviricotina	0.8565413355827332	Bunyaviricetes	0.8564772009849548	NA	NA	Hareavirales	0.8564220666885376	NA	NA	Phenuiviridae	0.8537552356719971	NA	NA	Goukovirus	0.780105471611023	NA	NA	Goukovirus gouleakoense	0.7680793
ICTVTaxoChallenge_405865	Duplodnaviria	0.9983507990837096	NA	NA	Heunggongvirae	0.9983507990837096	NA	NA	Uroviricota	0.9983489513397216	NA	NA	Caudoviricetes	0.9983489513397216	NA	NA	NA	NA	NA	NA	NA	NA	NA	NA	NA	NA	NA	NA	NA	NA
ICTVTaxoChallenge_405890	Duplodnaviria	0.9965065717697144	NA	NA	Heunggongvirae	0.9965065717697144	NA	NA	Uroviricota	0.9965050220489502	NA	NA	Caudoviricetes	0.9965050220489502	NA	NA	Crassvirales	0.9607458710670472	NA	NA	Steigviridae	0.8799488544464111	Asinivirinae	0.8799488544464111	NA	NA	NA	NA	NA	NA
ICTVTaxoChallenge_405909	Duplodnaviria	0.5847942233085632	NA	NA	Heunggongvirae	0.5847942233085632	NA	NA	Uroviricota	0.5847672820091248	NA	NA	Caudoviricetes	0.5847672820091248	NA	NA	Crassvirales	0.5630331635475159	NA	NA	NA	NA	NA	NA	NA	NA	NA	NA	NA	NA
ICTVTaxoChallenge_405950	Monodnaviria	0.953155279159546	NA	NA	Shotokuvirae	0.953155279159546	NA	NA	Cressdnaviricota	0.9506629705429076	NA	NA	Arfiviricetes	0.9506536722183228	NA	NA	Cremevirales	0.950139343738556	NA	NA	Smacoviridae	0.950139343738556	NA	NA	Porprismacovirus	0.9500624537467957	NA	NA	Porprismacovirus camas1	0.9400268
ICTVTaxoChallenge_406032	Duplodnaviria	0.5053020119667053	NA	NA	Heunggongvirae	0.5053020119667053	NA	NA	Uroviricota	0.5047804713249207	NA	NA	Caudoviricetes	0.5047804713249207	NA	NA	NA	NA	NA	NA	NA	NA	NA	NA	NA	NA	NA	NA	NA	NA
ICTVTaxoChallenge_406038	Monodnaviria	0.9999122619628906	NA	NA	Shotokuvirae	0.9999122619628906	NA	NA	Cressdnaviricota	0.9999122619628906	NA	NA	Repensiviricetes	0.9999067783355712	NA	NA	Geplafuvirales	0.9999067783355712	NA	NA	Geminiviridae	0.9999043941497804	NA	NA	Begomovirus	0.9959681630134584	NA	NA	NA	NA
ICTVTaxoChallenge_40604	Monodnaviria	1.0	NA	NA	Shotokuvirae	1.0	NA	NA	Cressdnaviricota	1.0	NA	NA	Repensiviricetes	1.0	NA	NA	Geplafuvirales	1.0	NA	NA	Geminiviridae	1.0	NA	NA	Begomovirus	1.0	NA	NA	Begomovirus jacquemontiamusivi	0.9999951
ICTVTaxoChallenge_406050	Duplodnaviria	0.8513393402099609	NA	NA	Heunggongvirae	0.8513393402099609	NA	NA	Uroviricota	0.8512845039367676	NA	NA	Caudoviricetes	0.8512845039367676	NA	NA	NA	NA	NA	NA	NA	NA	NA	NA	NA	NA	NA	NA	NA	NA
ICTVTaxoChallenge_406051	Duplodnaviria	0.9836890697479248	NA	NA	Heunggongvirae	0.9836890697479248	NA	NA	Uroviricota	0.9835947155952454	NA	NA	Caudoviricetes	0.9835947155952454	NA	NA	NA	NA	NA	NA	Ackermannviridae	0.941007435321808	Cvivirinae	0.9023431539535522	Kuttervirus	0.9023431539535522	NA	NA	NA	NA
ICTVTaxoChallenge_406055	NA	NA	NA	NA	NA	NA	NA	NA	NA	NA	NA	NA	NA	NA	NA	NA	NA	NA	NA	NA	NA	NA	NA	NA	NA	NA	NA	NA	NA	NA
ICTVTaxoChallenge_406066	Duplodnaviria	0.8333863019943237	NA	NA	Heunggongvirae	0.8333863019943237	NA	NA	Uroviricota	0.8326995372772217	NA	NA	Caudoviricetes	0.8326995372772217	NA	NA	NA	NA	NA	NA	NA	NA	NA	NA	Triavirus	0.701820433139801	NA	NA	NA	NA
ICTVTaxoChallenge_406111	Duplodnaviria	0.6059912443161011	NA	NA	Heunggongvirae	0.6059912443161011	NA	NA	Uroviricota	0.6028388738632202	NA	NA	Caudoviricetes	0.6028388738632202	NA	NA	NA	NA	NA	NA	NA	NA	NA	NA	NA	NA	NA	NA	NA	NA
ICTVTaxoChallenge_406116	Duplodnaviria	0.9801462292671204	NA	NA	Heunggongvirae	0.9801462292671204	NA	NA	Uroviricota	0.9799124598503112	NA	NA	Caudoviricetes	0.9799124598503112	NA	NA	NA	NA	NA	NA	Straboviridae	0.6301105618476868	Tevenvirinae	0.543426513671875	Tequatrovirus	0.5285402536392212	NA	NA	NA	NA
ICTVTaxoChallenge_40615	Monodnaviria	0.9999923706054688	NA	NA	Shotokuvirae	0.9999923706054688	NA	NA	Cressdnaviricota	0.9999923706054688	NA	NA	Repensiviricetes	0.999990940093994	NA	NA	Geplafuvirales	0.999990940093994	NA	NA	Geminiviridae	0.9994421601295472	NA	NA	Mastrevirus	0.9982278943061828	NA	NA	Mastrevirus saccharumbourbonense	0.9945019
ICTVTaxoChallenge_406152	Duplodnaviria	0.9996649026870728	NA	NA	Heunggongvirae	0.9996649026870728	NA	NA	Uroviricota	0.999650537967682	NA	NA	Caudoviricetes	0.999650537967682	NA	NA	NA	NA	NA	NA	Drexlerviridae	0.980262041091919	Tempevirinae	0.9569284319877625	Hanrivervirus	0.8343396782875061	NA	NA	NA	NA
ICTVTaxoChallenge_406172	Duplodnaviria	0.9770536422729492	NA	NA	Heunggongvirae	0.9770536422729492	NA	NA	Uroviricota	0.9761154055595398	NA	NA	Caudoviricetes	0.9761154055595398	NA	NA	NA	NA	NA	NA	NA	NA	NA	NA	NA	NA	NA	NA	NA	NA
ICTVTaxoChallenge_406186	Duplodnaviria	0.8719557523727417	NA	NA	Heunggongvirae	0.8719557523727417	NA	NA	Uroviricota	0.855979323387146	NA	NA	Caudoviricetes	0.855979323387146	NA	NA	NA	NA	NA	NA	Ackermannviridae	0.526500403881073	NA	NA	NA	NA	NA	NA	NA	NA
ICTVTaxoChallenge_406199	Duplodnaviria	0.9998030066490172	NA	NA	Heunggongvirae	0.9998030066490172	NA	NA	Uroviricota	0.9998030066490172	NA	NA	Caudoviricetes	0.9998030066490172	NA	NA	NA	NA	NA	NA	Autographiviridae	0.7682981491088867	NA	NA	NA	NA	NA	NA	NA	NA
ICTVTaxoChallenge_406245	Riboviria	0.8987607955932617	NA	NA	Orthornavirae	0.8986530900001526	NA	NA	Negarnaviricota	0.8970737457275391	Haploviricotina	0.7919095754623413	Milneviricetes	0.7727824449539185	NA	NA	Naedrevirales	0.7727824449539185	NA	NA	Aspiviridae	0.7727824449539185	NA	NA	Ophiovirus	0.7727824449539185	NA	NA	Ophiovirus vaccinii	0.75899625
ICTVTaxoChallenge_406260	Riboviria	0.958950698375702	NA	NA	Orthornavirae	0.9587360620498656	NA	NA	Pisuviricota	0.95392107963562	NA	NA	Stelpaviricetes	0.9511947631835938	NA	NA	Patatavirales	0.9511945247650146	NA	NA	Potyviridae	0.9511945247650146	NA	NA	Potyvirus	0.9501014351844788	NA	NA	NA	NA
ICTVTaxoChallenge_406268	Riboviria	0.9539787769317628	NA	NA	Orthornavirae	0.949123740196228	NA	NA	Duplornaviricota	0.9321635961532592	NA	NA	Chrymotiviricetes	0.930554986000061	NA	NA	Ghabrivirales	0.930554986000061	Gammatotivirineae	0.9206159710884094	Alternaviridae	0.9206159710884094	NA	NA	Alternavirus	0.9206159710884094	NA	NA	Alternavirus cordycipitae	0.9162335
ICTVTaxoChallenge_406281	Duplodnaviria	0.9819365739822388	NA	NA	Heunggongvirae	0.9819365739822388	NA	NA	Uroviricota	0.9815704226493835	NA	NA	Caudoviricetes	0.9815704226493835	NA	NA	NA	NA	NA	NA	NA	NA	NA	NA	NA	NA	NA	NA	NA	NA
ICTVTaxoChallenge_406286	Riboviria	0.6937294602394104	NA	NA	Orthornavirae	0.6935337781906128	NA	NA	NA	NA	NA	NA	NA	NA	NA	NA	NA	NA	NA	NA	NA	NA	NA	NA	NA	NA	NA	NA	NA	NA
ICTVTaxoChallenge_406291	Riboviria	0.999907374382019	NA	NA	Orthornavirae	0.999907374382019	NA	NA	Pisuviricota	0.9999070167541504	NA	NA	Pisoniviricetes	0.9999070167541504	NA	NA	Picornavirales	0.999906063079834	NA	NA	Picornaviridae	0.999906063079834	Ensavirinae	0.9999057054519652	Enterovirus	0.9999057054519652	NA	NA	Enterovirus alpharhino	0.99983156
ICTVTaxoChallenge_406313	Riboviria	0.9304920434951782	NA	NA	Orthornavirae	0.6500636339187622	NA	NA	NA	NA	NA	NA	NA	NA	NA	NA	NA	NA	NA	NA	NA	NA	NA	NA	NA	NA	NA	NA	NA	NA
ICTVTaxoChallenge_406348	Duplodnaviria	0.8857739567756653	NA	NA	Heunggongvirae	0.8857739567756653	NA	NA	Uroviricota	0.8854982256889343	NA	NA	Caudoviricetes	0.8854982256889343	NA	NA	NA	NA	NA	NA	NA	NA	NA	NA	NA	NA	NA	NA	NA	NA
ICTVTaxoChallenge_406350	Varidnaviria	0.9891085624694824	NA	NA	Bamfordvirae	0.9891085624694824	NA	NA	Preplasmiviricota	0.988399088382721	NA	NA	Tectiliviricetes	0.988395929336548	NA	NA	Rowavirales	0.988395929336548	NA	NA	Adenoviridae	0.988395929336548	NA	NA	Mastadenovirus	0.9854575395584106	NA	NA	Mastadenovirus dominans	0.8195261
ICTVTaxoChallenge_406383	Duplodnaviria	0.9974138736724854	NA	NA	Heunggongvirae	0.9974138736724854	NA	NA	Uroviricota	0.997398316860199	NA	NA	Caudoviricetes	0.997398316860199	NA	NA	NA	NA	NA	NA	NA	NA	NA	NA	NA	NA	NA	NA	NA	NA
ICTVTaxoChallenge_406392	Riboviria	0.9984130859375	NA	NA	Orthornavirae	0.9980809092521667	NA	NA	Duplornaviricota	0.991390585899353	NA	NA	Resentoviricetes	0.9307064414024352	NA	NA	Reovirales	0.9307064414024352	NA	NA	Sedoreoviridae	0.8157352805137634	NA	NA	Orbivirus	0.8157280683517456	NA	NA	Orbivirus orungoense	0.7135406
ICTVTaxoChallenge_406409	Duplodnaviria	0.909446895122528	NA	NA	Heunggongvirae	0.909446895122528	NA	NA	Uroviricota	0.9088647365570068	NA	NA	Caudoviricetes	0.9088647365570068	NA	NA	NA	NA	NA	NA	NA	NA	NA	NA	NA	NA	NA	NA	NA	NA
ICTVTaxoChallenge_406415	Duplodnaviria	0.5158491730690002	NA	NA	Heunggongvirae	0.5158491730690002	NA	NA	NA	NA	NA	NA	NA	NA	NA	NA	NA	NA	NA	NA	NA	NA	NA	NA	NA	NA	NA	NA	NA	NA
ICTVTaxoChallenge_406422	Duplodnaviria	0.5123473405838013	NA	NA	Heunggongvirae	0.5123473405838013	NA	NA	NA	NA	NA	NA	NA	NA	NA	NA	NA	NA	NA	NA	NA	NA	NA	NA	NA	NA	NA	NA	NA	NA
ICTVTaxoChallenge_406462	Riboviria	0.9907524585723876	NA	NA	Orthornavirae	0.9905848503112792	NA	NA	Negarnaviricota	0.9879710674285888	Polyploviricotina	0.9858391880989076	Bunyaviricetes	0.9858391880989076	NA	NA	Elliovirales	0.9858068823814392	NA	NA	Peribunyaviridae	0.9857740998268129	NA	NA	Orthobunyavirus	0.985753059387207	NA	NA	Orthobunyavirus juandiazense	0.7751895
ICTVTaxoChallenge_406470	Riboviria	0.9748016595840454	NA	NA	NA	NA	NA	NA	NA	NA	NA	NA	NA	NA	NA	NA	NA	NA	NA	NA	Polymycoviridae	0.9452224373817444	NA	NA	Polymycovirus	0.9452224373817444	NA	NA	Polymycovirus beauveriae	0.9390145
ICTVTaxoChallenge_406471	Duplodnaviria	0.9971875548362732	NA	NA	Heunggongvirae	0.9971875548362732	NA	NA	Uroviricota	0.9971795082092284	NA	NA	Caudoviricetes	0.9971795082092284	NA	NA	NA	NA	NA	NA	NA	NA	NA	NA	NA	NA	NA	NA	NA	NA
ICTVTaxoChallenge_40650	Riboviria	0.9912517666816713	NA	NA	Orthornavirae	0.9910646677017212	NA	NA	Pisuviricota	0.989496648311615	NA	NA	Duplopiviricetes	0.9777074456214904	NA	NA	Durnavirales	0.9777074456214904	NA	NA	Partitiviridae	0.9774408340454102	NA	NA	Deltapartitivirus	0.7990754246711731	NA	NA	Deltapartitivirus duocapsici	0.5622303
ICTVTaxoChallenge_406538	Varidnaviria	0.9991382360458374	NA	NA	Bamfordvirae	0.9991382360458374	NA	NA	Preplasmiviricota	0.9985835552215576	NA	NA	Tectiliviricetes	0.9985823035240172	NA	NA	Rowavirales	0.9985823035240172	NA	NA	Adenoviridae	0.9985823035240172	NA	NA	Mastadenovirus	0.9980792999267578	NA	NA	Mastadenovirus dominans	0.9761338
ICTVTaxoChallenge_406540	Riboviria	0.9997300505638124	NA	NA	Orthornavirae	0.9997300505638124	NA	NA	Lenarviricota	0.9997283816337584	NA	NA	Leviviricetes	0.999728262424469	NA	NA	Norzivirales	0.9997071623802184	NA	NA	Fiersviridae	0.9996971487998962	NA	NA	Trotivirus	0.9940297603607178	NA	NA	Trotivirus neoasiovicinum	0.99220675
ICTVTaxoChallenge_406542	NA	NA	NA	NA	NA	NA	NA	NA	NA	NA	NA	NA	NA	NA	NA	NA	NA	NA	NA	NA	Anelloviridae	0.9860052466392516	NA	NA	NA	NA	NA	NA	NA	NA
ICTVTaxoChallenge_40657	Duplodnaviria	0.8778848052024841	NA	NA	Heunggongvirae	0.8778848052024841	NA	NA	Uroviricota	0.868600606918335	NA	NA	Caudoviricetes	0.868600606918335	NA	NA	NA	NA	NA	NA	Straboviridae	0.6063939332962036	NA	NA	NA	NA	NA	NA	NA	NA
ICTVTaxoChallenge_406592	Duplodnaviria	0.9960495829582214	NA	NA	Heunggongvirae	0.9960495829582214	NA	NA	Uroviricota	0.9955493807792664	NA	NA	Caudoviricetes	0.9955493807792664	NA	NA	NA	NA	NA	NA	NA	NA	Jameshumphriesvirinae	0.9124649167060852	NA	NA	NA	NA	NA	NA
ICTVTaxoChallenge_406599	Duplodnaviria	0.9944741725921632	NA	NA	Heunggongvirae	0.9944741725921632	NA	NA	Uroviricota	0.9921895861625672	NA	NA	Caudoviricetes	0.9921895861625672	NA	NA	NA	NA	NA	NA	NA	NA	NA	NA	NA	NA	NA	NA	NA	NA
ICTVTaxoChallenge_406605	Duplodnaviria	0.999319851398468	NA	NA	Heunggongvirae	0.999319851398468	NA	NA	Uroviricota	0.9992881417274476	NA	NA	Caudoviricetes	0.9992881417274476	NA	NA	NA	NA	NA	NA	Zierdtviridae	0.542957603931427	Emilbogenvirinae	0.5429563522338867	NA	NA	NA	NA	NA	NA
ICTVTaxoChallenge_406609	Duplodnaviria	0.9899039268493652	NA	NA	Heunggongvirae	0.9899039268493652	NA	NA	Uroviricota	0.989825963973999	NA	NA	Caudoviricetes	0.989825963973999	NA	NA	Thumleimavirales	0.9849438667297364	NA	NA	Hafunaviridae	0.9675288796424866	NA	NA	Haloferacalesvirus	0.9675089716911316	NA	NA	NA	NA
ICTVTaxoChallenge_406624	Riboviria	0.950001895427704	NA	NA	Orthornavirae	0.9498353004455566	NA	NA	Negarnaviricota	0.9483747482299804	Haploviricotina	0.9483687281608582	Monjiviricetes	0.9483687281608582	NA	NA	Mononegavirales	0.9483673572540284	NA	NA	Rhabdoviridae	0.9091227650642396	Gammarhabdovirinae	0.879391610622406	Novirhabdovirus	0.879391610622406	NA	NA	Novirhabdovirus salmonid	0.8590757
ICTVTaxoChallenge_406641	Duplodnaviria	0.7003267407417297	NA	NA	Heunggongvirae	0.7003267407417297	NA	NA	Uroviricota	0.6964821815490723	NA	NA	Caudoviricetes	0.6964821815490723	NA	NA	NA	NA	NA	NA	NA	NA	NA	NA	NA	NA	NA	NA	NA	NA
ICTVTaxoChallenge_406646	Riboviria	0.8427419662475586	NA	NA	Orthornavirae	0.8367359042167664	NA	NA	Duplornaviricota	0.5849283933639526	NA	NA	NA	NA	NA	NA	NA	NA	NA	NA	NA	NA	NA	NA	NA	NA	NA	NA	NA	NA
ICTVTaxoChallenge_406653	Duplodnaviria	0.5014122724533081	NA	NA	Heunggongvirae	0.5014122724533081	NA	NA	NA	NA	NA	NA	NA	NA	NA	NA	NA	NA	NA	NA	NA	NA	NA	NA	NA	NA	NA	NA	NA	NA
ICTVTaxoChallenge_406662	Duplodnaviria	0.5615659952163696	NA	NA	Heunggongvirae	0.5615659952163696	NA	NA	Uroviricota	0.5355002284049988	NA	NA	Caudoviricetes	0.5355002284049988	NA	NA	NA	NA	NA	NA	NA	NA	NA	NA	NA	NA	NA	NA	NA	NA
ICTVTaxoChallenge_406713	Duplodnaviria	0.997182846069336	NA	NA	Heunggongvirae	0.997182846069336	NA	NA	Uroviricota	0.997141420841217	NA	NA	Caudoviricetes	0.997141420841217	NA	NA	NA	NA	NA	NA	NA	NA	NA	NA	NA	NA	NA	NA	NA	NA
ICTVTaxoChallenge_406714	Riboviria	0.999747097492218	NA	NA	Orthornavirae	0.9997450709342957	NA	NA	Negarnaviricota	0.9997428059577942	Polyploviricotina	0.999742329120636	Bunyaviricetes	0.999742329120636	NA	NA	Elliovirales	0.9995917081832886	NA	NA	Peribunyaviridae	0.9995394945144652	NA	NA	Orthobunyavirus	0.926607310771942	NA	NA	Orthobunyavirus enseadaense	0.86850446
ICTVTaxoChallenge_406721	Riboviria	0.9315127730369568	NA	NA	Orthornavirae	0.9312789440155028	NA	NA	Pisuviricota	0.5727661848068237	NA	NA	Pisoniviricetes	0.5686273574829102	NA	NA	NA	NA	NA	NA	NA	NA	NA	NA	NA	NA	NA	NA	NA	NA
ICTVTaxoChallenge_406733	Duplodnaviria	0.9948638677597046	NA	NA	Heunggongvirae	0.9948638677597046	NA	NA	Uroviricota	0.9948221445083618	NA	NA	Caudoviricetes	0.9948221445083618	NA	NA	NA	NA	NA	NA	NA	NA	NA	NA	NA	NA	NA	NA	NA	NA
ICTVTaxoChallenge_406740	Riboviria	0.97120463848114	NA	NA	Orthornavirae	0.9709548354148864	NA	NA	NA	NA	NA	NA	NA	NA	NA	NA	NA	NA	NA	NA	NA	NA	NA	NA	NA	NA	NA	NA	NA	NA
ICTVTaxoChallenge_406754	Riboviria	1.0	NA	NA	Orthornavirae	1.0	NA	NA	Negarnaviricota	0.9999288320541382	Polyploviricotina	0.9999194145202636	Bunyaviricetes	0.9999194145202636	NA	NA	Elliovirales	0.999919295310974	NA	NA	Hantaviridae	0.999919295310974	Mammantavirinae	0.999909281730652	Orthohantavirus	0.9999080896377563	NA	NA	Orthohantavirus carrizalense	0.99432725
ICTVTaxoChallenge_406770	Riboviria	0.999283254146576	NA	NA	Orthornavirae	0.9991817474365234	NA	NA	Kitrinoviricota	0.9778791069984436	NA	NA	Alsuviricetes	0.9635007977485656	NA	NA	Tymovirales	0.959427773952484	NA	NA	Betaflexiviridae	0.959427773952484	Quinvirinae	0.9574906826019288	Carlavirus	0.9572699666023254	NA	NA	Carlavirus uniglycinis	0.94355077
ICTVTaxoChallenge_406776	Riboviria	0.976574718952179	NA	NA	Orthornavirae	0.9763323068618774	NA	NA	Negarnaviricota	0.9749970436096193	Haploviricotina	0.6455497741699219	Monjiviricetes	0.6455495357513428	NA	NA	NA	NA	NA	NA	NA	NA	NA	NA	NA	NA	NA	NA	NA	NA
ICTVTaxoChallenge_406784	Duplodnaviria	0.703001081943512	NA	NA	Heunggongvirae	0.703001081943512	NA	NA	Uroviricota	0.6877954006195068	NA	NA	Caudoviricetes	0.6877954006195068	NA	NA	NA	NA	NA	NA	NA	NA	NA	NA	NA	NA	NA	NA	NA	NA
ICTVTaxoChallenge_406786	Riboviria	0.9253786206245422	NA	NA	Orthornavirae	0.9252466559410096	NA	NA	Duplornaviricota	0.9192741513252258	NA	NA	Resentoviricetes	0.9144957661628724	NA	NA	Reovirales	0.9144957661628724	NA	NA	Sedoreoviridae	0.9144216179847716	NA	NA	Seadornavirus	0.9117056131362916	NA	NA	Seadornavirus liaoningense	0.91155857
ICTVTaxoChallenge_406843	Monodnaviria	0.9836034774780272	NA	NA	Shotokuvirae	0.9823517203330994	NA	NA	Cressdnaviricota	0.97971373796463	NA	NA	Repensiviricetes	0.8765436410903931	NA	NA	Geplafuvirales	0.8765436410903931	NA	NA	Geminiviridae	0.8098495602607727	NA	NA	Begomovirus	0.7374690175056458	NA	NA	NA	NA
ICTVTaxoChallenge_406856	Riboviria	0.911143958568573	NA	NA	Pararnavirae	0.7147458791732788	NA	NA	Artverviricota	0.7147458791732788	NA	NA	Revtraviricetes	0.7147458791732788	NA	NA	Ortervirales	0.7147458791732788	NA	NA	Pseudoviridae	0.701861560344696	NA	NA	Hemivirus	0.682900071144104	NA	NA	Hemivirus pentacandidae	0.66205275
ICTVTaxoChallenge_406862	Varidnaviria	0.9925096035003662	NA	NA	Bamfordvirae	0.9925096035003662	NA	NA	Preplasmiviricota	0.9911909103393556	NA	NA	Tectiliviricetes	0.9911688566207886	NA	NA	Rowavirales	0.9911688566207886	NA	NA	Adenoviridae	0.9911688566207886	NA	NA	Mastadenovirus	0.9742927551269532	NA	NA	Mastadenovirus blackbeardi	0.8705437
ICTVTaxoChallenge_406875	Duplodnaviria	0.6254098415374756	NA	NA	Heunggongvirae	0.6254098415374756	NA	NA	Uroviricota	0.6222377419471741	NA	NA	Caudoviricetes	0.6222377419471741	NA	NA	NA	NA	NA	NA	NA	NA	NA	NA	NA	NA	NA	NA	NA	NA
ICTVTaxoChallenge_4069	Duplodnaviria	0.9995824098587036	NA	NA	Heunggongvirae	0.9995824098587036	NA	NA	Uroviricota	0.9995824098587036	NA	NA	Caudoviricetes	0.9995824098587036	NA	NA	NA	NA	NA	NA	Herelleviridae	0.9545066952705384	Brockvirinae	0.5709825754165649	NA	NA	NA	NA	NA	NA
ICTVTaxoChallenge_406927	Riboviria	0.9995611310005188	NA	NA	Orthornavirae	0.9995611310005188	NA	NA	Negarnaviricota	0.9995537400245668	Polyploviricotina	0.9995537400245668	Bunyaviricetes	0.9995537400245668	NA	NA	Elliovirales	0.9995537400245668	NA	NA	Peribunyaviridae	0.9995537400245668	NA	NA	Orthobunyavirus	0.9995537400245668	NA	NA	Orthobunyavirus abrasense	0.5655517
ICTVTaxoChallenge_406939	Duplodnaviria	0.9756052494049072	NA	NA	Heunggongvirae	0.9756052494049072	NA	NA	Uroviricota	0.9749363660812378	NA	NA	Caudoviricetes	0.9749363660812378	NA	NA	NA	NA	NA	NA	Ackermannviridae	0.6239520311355591	Cvivirinae	0.5281989574432373	Kuttervirus	0.5281989574432373	NA	NA	NA	NA
ICTVTaxoChallenge_406940	Duplodnaviria	0.9996277093887328	NA	NA	Heunggongvirae	0.9996277093887328	NA	NA	Uroviricota	0.9996061325073242	NA	NA	Caudoviricetes	0.9996061325073242	NA	NA	NA	NA	NA	NA	NA	NA	Weiservirinae	0.8513531684875488	Anayavirus	0.6308450102806091	NA	NA	NA	NA
ICTVTaxoChallenge_406946	Duplodnaviria	0.9265378713607788	NA	NA	Heunggongvirae	0.9265378713607788	NA	NA	Uroviricota	0.9209323525428772	NA	NA	Caudoviricetes	0.9209323525428772	NA	NA	NA	NA	NA	NA	NA	NA	NA	NA	NA	NA	NA	NA	NA	NA
ICTVTaxoChallenge_406954	Riboviria	0.9506157636642456	NA	NA	Orthornavirae	0.9497655630111694	NA	NA	Negarnaviricota	0.6650308966636658	Haploviricotina	0.6650121808052063	Monjiviricetes	0.6650099754333496	NA	NA	Mononegavirales	0.5501724481582642	NA	NA	NA	NA	NA	NA	NA	NA	NA	NA	NA	NA
ICTVTaxoChallenge_406957	Riboviria	0.998664379119873	NA	NA	Orthornavirae	0.9986637830734252	NA	NA	Negarnaviricota	0.9974823594093324	Polyploviricotina	0.9974573850631714	Bunyaviricetes	0.9974538087844848	NA	NA	Elliovirales	0.9971606731414796	NA	NA	Peribunyaviridae	0.9967954754829408	NA	NA	Orthobunyavirus	0.994171142578125	NA	NA	Orthobunyavirus guamaense	0.90179133
ICTVTaxoChallenge_407002	Duplodnaviria	0.9932798743247986	NA	NA	Heunggongvirae	0.9932798743247986	NA	NA	Uroviricota	0.9929798245429992	NA	NA	Caudoviricetes	0.9929798245429992	NA	NA	Thumleimavirales	0.9000880122184753	NA	NA	Hafunaviridae	0.8998085856437683	NA	NA	NA	NA	NA	NA	NA	NA
ICTVTaxoChallenge_407003	Riboviria	0.9972490668296814	NA	NA	Orthornavirae	0.9960907697677612	NA	NA	Negarnaviricota	0.9960044622421264	Polyploviricotina	0.9523361921310424	Bunyaviricetes	0.9523361921310424	NA	NA	Hareavirales	0.952285885810852	NA	NA	Phenuiviridae	0.948910355567932	NA	NA	NA	NA	NA	NA	NA	NA
ICTVTaxoChallenge_407018	Duplodnaviria	0.8971099257469177	NA	NA	Heunggongvirae	0.8971099257469177	NA	NA	Uroviricota	0.8959601521492004	NA	NA	Caudoviricetes	0.8959601521492004	NA	NA	NA	NA	NA	NA	Straboviridae	0.7293205857276917	Tevenvirinae	0.720025360584259	NA	NA	NA	NA	NA	NA
ICTVTaxoChallenge_407023	Monodnaviria	0.5284685492515564	NA	NA	Shotokuvirae	0.5284611582756042	NA	NA	NA	NA	NA	NA	NA	NA	NA	NA	NA	NA	NA	NA	NA	NA	NA	NA	NA	NA	NA	NA	NA	NA
ICTVTaxoChallenge_407034	Duplodnaviria	0.9408823251724244	NA	NA	Heunggongvirae	0.9408823251724244	NA	NA	Uroviricota	0.9404489994049072	NA	NA	Caudoviricetes	0.9404489994049072	NA	NA	NA	NA	NA	NA	NA	NA	NA	NA	NA	NA	NA	NA	NA	NA
ICTVTaxoChallenge_407066	Duplodnaviria	0.8363221287727356	NA	NA	Heunggongvirae	0.8363221287727356	NA	NA	Uroviricota	0.8327250480651855	NA	NA	Caudoviricetes	0.8327250480651855	NA	NA	NA	NA	NA	NA	NA	NA	NA	NA	NA	NA	NA	NA	NA	NA
ICTVTaxoChallenge_407082	Riboviria	0.9999111890792848	NA	NA	Orthornavirae	0.9998495578765868	NA	NA	Negarnaviricota	0.999841570854187	Polyploviricotina	0.9998414516448976	Bunyaviricetes	0.9998414516448976	NA	NA	Hareavirales	0.9989081025123596	NA	NA	Phenuiviridae	0.9796709418296814	NA	NA	Phlebovirus	0.9663419127464294	NA	NA	Phlebovirus ambeense	0.7327333
ICTVTaxoChallenge_407083	Duplodnaviria	0.7999426126480103	NA	NA	Heunggongvirae	0.7999426126480103	NA	NA	Uroviricota	0.7999424338340759	NA	NA	Caudoviricetes	0.7999424338340759	NA	NA	NA	NA	NA	NA	Ackermannviridae	0.509718120098114	NA	NA	NA	NA	NA	NA	NA	NA
ICTVTaxoChallenge_407131	Duplodnaviria	0.9459017515182496	NA	NA	Heunggongvirae	0.9459017515182496	NA	NA	Uroviricota	0.9219879508018494	NA	NA	Caudoviricetes	0.9219879508018494	NA	NA	NA	NA	NA	NA	Peduoviridae	0.5475645065307617	NA	NA	NA	NA	NA	NA	NA	NA
ICTVTaxoChallenge_407160	NA	NA	NA	NA	NA	NA	NA	NA	NA	NA	NA	NA	NA	NA	NA	NA	NA	NA	NA	NA	Anelloviridae	0.9998183846473694	NA	NA	Gammatorquevirus	0.923408567905426	NA	NA	NA	NA
ICTVTaxoChallenge_407163	Duplodnaviria	0.5867994427680969	NA	NA	Heunggongvirae	0.5867994427680969	NA	NA	Uroviricota	0.5399932861328125	NA	NA	Caudoviricetes	0.5399932861328125	NA	NA	NA	NA	NA	NA	NA	NA	NA	NA	NA	NA	NA	NA	NA	NA
ICTVTaxoChallenge_407178	Riboviria	0.8424220681190491	NA	NA	Orthornavirae	0.8411903381347656	NA	NA	Pisuviricota	0.8408480286598206	NA	NA	Stelpaviricetes	0.8406727910041809	NA	NA	Patatavirales	0.8406727910041809	NA	NA	Potyviridae	0.8406727910041809	NA	NA	Potyvirus	0.8277751803398132	NA	NA	NA	NA
ICTVTaxoChallenge_407236	Riboviria	0.99945867061615	NA	NA	Orthornavirae	0.9993966817855836	NA	NA	Pisuviricota	0.9993592500686646	NA	NA	Pisoniviricetes	0.9976486563682556	NA	NA	Sobelivirales	0.9972472190856934	NA	NA	Solemoviridae	0.9972472190856934	NA	NA	Polerovirus	0.9972472190856934	NA	NA	Polerovirus BMYV	0.9743036
ICTVTaxoChallenge_407237	Duplodnaviria	0.8391470909118652	NA	NA	Heunggongvirae	0.8391470909118652	NA	NA	Uroviricota	0.8198367953300476	NA	NA	Caudoviricetes	0.8198367953300476	NA	NA	NA	NA	NA	NA	NA	NA	NA	NA	NA	NA	NA	NA	NA	NA
ICTVTaxoChallenge_407240	Duplodnaviria	0.9967954754829408	NA	NA	Heunggongvirae	0.9967954754829408	NA	NA	Uroviricota	0.9965969324111938	NA	NA	Caudoviricetes	0.9965969324111938	NA	NA	NA	NA	NA	NA	NA	NA	NA	NA	NA	NA	NA	NA	NA	NA
ICTVTaxoChallenge_407257	Duplodnaviria	0.5253834128379822	NA	NA	Heunggongvirae	0.5253834128379822	NA	NA	Uroviricota	0.5216532349586487	NA	NA	Caudoviricetes	0.5216532349586487	NA	NA	NA	NA	NA	NA	NA	NA	NA	NA	NA	NA	NA	NA	NA	NA
ICTVTaxoChallenge_407282	Duplodnaviria	0.8200972080230713	NA	NA	Heunggongvirae	0.8200972080230713	NA	NA	Uroviricota	0.8116018176078796	NA	NA	Caudoviricetes	0.8116018176078796	NA	NA	NA	NA	NA	NA	NA	NA	NA	NA	NA	NA	NA	NA	NA	NA
ICTVTaxoChallenge_407325	Duplodnaviria	0.9979068040847778	NA	NA	Heunggongvirae	0.9979068040847778	NA	NA	Uroviricota	0.9978989362716676	NA	NA	Caudoviricetes	0.9978989362716676	NA	NA	NA	NA	NA	NA	NA	NA	NA	NA	NA	NA	NA	NA	NA	NA
ICTVTaxoChallenge_407347	Monodnaviria	0.9999842643737792	NA	NA	Shotokuvirae	0.9999842643737792	NA	NA	Cressdnaviricota	0.9999842643737792	NA	NA	Repensiviricetes	0.9999440908432008	NA	NA	Geplafuvirales	0.9999440908432008	NA	NA	Genomoviridae	0.9999440908432008	NA	NA	Gemycircularvirus	0.9997084736824036	NA	NA	Gemycircularvirus austro5	0.9983195
ICTVTaxoChallenge_40735	Duplodnaviria	0.8723913431167603	NA	NA	Heunggongvirae	0.8723913431167603	NA	NA	Uroviricota	0.8525282740592957	NA	NA	Caudoviricetes	0.8525282740592957	NA	NA	NA	NA	NA	NA	Straboviridae	0.5643689632415771	NA	NA	NA	NA	NA	NA	NA	NA
ICTVTaxoChallenge_407363	Duplodnaviria	0.8649891018867493	NA	NA	Heunggongvirae	0.8649891018867493	NA	NA	Uroviricota	0.8605201244354248	NA	NA	Caudoviricetes	0.8605201244354248	NA	NA	NA	NA	NA	NA	NA	NA	NA	NA	NA	NA	NA	NA	NA	NA
ICTVTaxoChallenge_407388	Duplodnaviria	0.9573285579681396	NA	NA	Heunggongvirae	0.9573285579681396	NA	NA	Uroviricota	0.95140141248703	NA	NA	Caudoviricetes	0.95140141248703	NA	NA	NA	NA	NA	NA	NA	NA	NA	NA	NA	NA	NA	NA	NA	NA
ICTVTaxoChallenge_407391	Riboviria	0.9923579096794128	NA	NA	Orthornavirae	0.9923579096794128	NA	NA	Duplornaviricota	0.9923282265663148	NA	NA	Resentoviricetes	0.9921517968177797	NA	NA	Reovirales	0.9921517968177797	NA	NA	Spinareoviridae	0.9921517968177797	NA	NA	Aquareovirus	0.9921503663063048	NA	NA	Aquareovirus oncorhynchi	0.9849001
ICTVTaxoChallenge_407394	Monodnaviria	1.0	NA	NA	Shotokuvirae	1.0	NA	NA	Cressdnaviricota	1.0	NA	NA	Repensiviricetes	1.0	NA	NA	Geplafuvirales	1.0	NA	NA	Geminiviridae	1.0	NA	NA	Begomovirus	1.0	NA	NA	Begomovirus kokenae	0.9925982
ICTVTaxoChallenge_407395	Riboviria	0.9998051524162292	NA	NA	Orthornavirae	0.9995784163475036	NA	NA	Pisuviricota	0.969571590423584	NA	NA	Pisoniviricetes	0.913914442062378	NA	NA	Picornavirales	0.8999789357185364	NA	NA	Secoviridae	0.8967159986495972	NA	NA	Sequivirus	0.7147168517112732	NA	NA	Sequivirus stellatum	0.71467143
ICTVTaxoChallenge_40740	Riboviria	0.9921517372131348	NA	NA	Orthornavirae	0.9921512603759766	NA	NA	Pisuviricota	0.9920588731765748	NA	NA	Pisoniviricetes	0.992056965827942	NA	NA	Picornavirales	0.9920566082000732	NA	NA	Picornaviridae	0.9920524954795836	Caphthovirinae	0.989807903766632	Cosavirus	0.9898010492324828	NA	NA	Cosavirus asiani	0.9896401
ICTVTaxoChallenge_40741	Monodnaviria	0.96431964635849	NA	NA	Shotokuvirae	0.96431964635849	NA	NA	Cossaviricota	0.96431964635849	NA	NA	Papovaviricetes	0.9643097519874572	NA	NA	Sepolyvirales	0.9642909169197084	NA	NA	Polyomaviridae	0.9642909169197084	NA	NA	Alphapolyomavirus	0.9147289991378784	NA	NA	Alphapolyomavirus secomartiensseni	0.59415025
ICTVTaxoChallenge_407410	Duplodnaviria	0.996160328388214	NA	NA	Heunggongvirae	0.996160328388214	NA	NA	Uroviricota	0.9961602687835692	NA	NA	Caudoviricetes	0.9961602687835692	NA	NA	NA	NA	NA	NA	NA	NA	NA	NA	NA	NA	NA	NA	NA	NA
ICTVTaxoChallenge_407420	Riboviria	0.9049816727638244	NA	NA	Orthornavirae	0.903495728969574	NA	NA	Duplornaviricota	0.8535448908805847	NA	NA	Chrymotiviricetes	0.7458956837654114	NA	NA	Ghabrivirales	0.7458956837654114	Alphatotivirineae	0.7458613514900208	Chrysoviridae	0.6287614107131958	NA	NA	Betachrysovirus	0.6286227107048035	NA	NA	NA	NA
ICTVTaxoChallenge_407436	Duplodnaviria	0.9994199872016908	NA	NA	Heunggongvirae	0.9994199872016908	NA	NA	Uroviricota	0.9994134306907654	NA	NA	Caudoviricetes	0.9994134306907654	NA	NA	NA	NA	NA	NA	Autographiviridae	0.940727472305298	Krylovirinae	0.9156824946403505	Phikmvvirus	0.9126136898994446	NA	NA	NA	NA
ICTVTaxoChallenge_407450	Monodnaviria	0.987245798110962	NA	NA	Shotokuvirae	0.9871177673339844	NA	NA	Cressdnaviricota	0.987108588218689	NA	NA	Repensiviricetes	0.9869783520698548	NA	NA	Geplafuvirales	0.9869783520698548	NA	NA	Geminiviridae	0.9868351817131042	NA	NA	Begomovirus	0.9868261218070984	NA	NA	NA	NA
ICTVTaxoChallenge_407473	Riboviria	0.9998687505722046	NA	NA	Orthornavirae	0.999868631362915	NA	NA	Negarnaviricota	0.9995623230934144	Polyploviricotina	0.998673975467682	Insthoviricetes	0.9808626174926758	NA	NA	Articulavirales	0.9808626174926758	NA	NA	Orthomyxoviridae	0.9808623790740968	NA	NA	Thogotovirus	0.9600401520729064	NA	NA	Thogotovirus ozense	0.956173
ICTVTaxoChallenge_407483	NA	NA	NA	NA	NA	NA	NA	NA	NA	NA	NA	NA	NA	NA	NA	NA	NA	NA	NA	NA	NA	NA	NA	NA	NA	NA	NA	NA	NA	NA
ICTVTaxoChallenge_407503	Duplodnaviria	0.9977357387542723	NA	NA	Heunggongvirae	0.9977357387542723	NA	NA	Uroviricota	0.9977280497550964	NA	NA	Caudoviricetes	0.9977280497550964	NA	NA	NA	NA	NA	NA	NA	NA	NA	NA	NA	NA	NA	NA	NA	NA
ICTVTaxoChallenge_407512	Riboviria	0.518152117729187	NA	NA	Orthornavirae	0.5149672031402588	NA	NA	NA	NA	NA	NA	NA	NA	NA	NA	NA	NA	NA	NA	NA	NA	NA	NA	NA	NA	NA	NA	NA	NA
ICTVTaxoChallenge_407520	Duplodnaviria	0.9673595428466796	NA	NA	Heunggongvirae	0.9673595428466796	NA	NA	Uroviricota	0.9672085046768188	NA	NA	Caudoviricetes	0.9672085046768188	NA	NA	NA	NA	NA	NA	NA	NA	NA	NA	NA	NA	NA	NA	NA	NA
ICTVTaxoChallenge_407535	Duplodnaviria	0.9846287965774536	NA	NA	Heunggongvirae	0.9846287965774536	NA	NA	Uroviricota	0.9844295978546144	NA	NA	Caudoviricetes	0.9844295978546144	NA	NA	NA	NA	NA	NA	NA	NA	NA	NA	Pbunavirus	0.9250515699386596	NA	NA	NA	NA
ICTVTaxoChallenge_407543	Duplodnaviria	0.9935908913612366	NA	NA	Heunggongvirae	0.9935908913612366	NA	NA	Uroviricota	0.9935722947120668	NA	NA	Caudoviricetes	0.9935722947120668	NA	NA	NA	NA	NA	NA	NA	NA	NA	NA	NA	NA	NA	NA	NA	NA
ICTVTaxoChallenge_407554	Riboviria	0.9892983436584472	NA	NA	Orthornavirae	0.9891684055328368	NA	NA	NA	NA	NA	NA	NA	NA	NA	NA	NA	NA	NA	NA	NA	NA	NA	NA	NA	NA	NA	NA	NA	NA
ICTVTaxoChallenge_407587	Duplodnaviria	0.990269422531128	NA	NA	Heunggongvirae	0.990269422531128	NA	NA	Uroviricota	0.9894651770591736	NA	NA	Caudoviricetes	0.9894651770591736	NA	NA	NA	NA	NA	NA	NA	NA	NA	NA	NA	NA	NA	NA	NA	NA
ICTVTaxoChallenge_407590	Duplodnaviria	0.9996746182441713	NA	NA	Heunggongvirae	0.9996746182441713	NA	NA	Uroviricota	0.999671220779419	NA	NA	Caudoviricetes	0.999671220779419	NA	NA	NA	NA	NA	NA	NA	NA	NA	NA	NA	NA	NA	NA	NA	NA
ICTVTaxoChallenge_407594	Duplodnaviria	0.9785111546516418	NA	NA	Heunggongvirae	0.9785111546516418	NA	NA	Uroviricota	0.9765278697013856	NA	NA	Caudoviricetes	0.9765278697013856	NA	NA	NA	NA	NA	NA	Demerecviridae	0.8511465191841125	Markadamsvirinae	0.81746506690979	Tequintavirus	0.5593165159225464	NA	NA	NA	NA
ICTVTaxoChallenge_407595	Duplodnaviria	0.8180886507034302	NA	NA	Heunggongvirae	0.8180886507034302	NA	NA	Uroviricota	0.8175075054168701	NA	NA	Caudoviricetes	0.8175075054168701	NA	NA	NA	NA	NA	NA	NA	NA	NA	NA	NA	NA	NA	NA	NA	NA
ICTVTaxoChallenge_40760	Duplodnaviria	0.9972244501113892	NA	NA	Heunggongvirae	0.9972244501113892	NA	NA	Uroviricota	0.9972107410430908	NA	NA	Caudoviricetes	0.9972107410430908	NA	NA	NA	NA	NA	NA	NA	NA	NA	NA	NA	NA	NA	NA	NA	NA
ICTVTaxoChallenge_407605	Riboviria	0.9999998807907104	NA	NA	Orthornavirae	0.9999998807907104	NA	NA	Lenarviricota	0.9999998807907104	NA	NA	Leviviricetes	0.9999998807907104	NA	NA	Timlovirales	0.999975562095642	NA	NA	Steitzviridae	0.9999749660491944	NA	NA	Endehruvirus	0.9977964758872986	NA	NA	Endehruvirus chthonenecus	0.99741334
ICTVTaxoChallenge_407607	Riboviria	0.9999910593032836	NA	NA	Orthornavirae	0.9999910593032836	NA	NA	Lenarviricota	0.9999910593032836	NA	NA	Leviviricetes	0.9999910593032836	NA	NA	Timlovirales	0.999948501586914	NA	NA	Steitzviridae	0.999948501586914	NA	NA	Tikiyavirus	0.9997738003730774	NA	NA	Tikiyavirus geovicinum	0.9937551
ICTVTaxoChallenge_407615	Riboviria	0.9420478343963624	NA	NA	Orthornavirae	0.9420444965362548	NA	NA	Pisuviricota	0.5949125289916992	NA	NA	Pisoniviricetes	0.5679188966751099	NA	NA	Picornavirales	0.5226894021034241	NA	NA	Picornaviridae	0.508272647857666	NA	NA	NA	NA	NA	NA	NA	NA
ICTVTaxoChallenge_407618	Duplodnaviria	0.6580339074134827	NA	NA	Heunggongvirae	0.6580339074134827	NA	NA	Uroviricota	0.6549224853515625	NA	NA	Caudoviricetes	0.6549224853515625	NA	NA	NA	NA	NA	NA	NA	NA	NA	NA	NA	NA	NA	NA	NA	NA
ICTVTaxoChallenge_407628	Riboviria	0.5234181880950928	NA	NA	NA	NA	NA	NA	NA	NA	NA	NA	NA	NA	NA	NA	NA	NA	NA	NA	NA	NA	NA	NA	NA	NA	NA	NA	NA	NA
ICTVTaxoChallenge_407645	Duplodnaviria	0.6386180520057678	NA	NA	Heunggongvirae	0.6386180520057678	NA	NA	Uroviricota	0.6383503675460815	NA	NA	Caudoviricetes	0.6383503675460815	NA	NA	NA	NA	NA	NA	NA	NA	NA	NA	NA	NA	NA	NA	NA	NA
ICTVTaxoChallenge_407647	Riboviria	0.9982548356056212	NA	NA	Orthornavirae	0.9982475638389589	NA	NA	Duplornaviricota	0.9821451902389526	NA	NA	Resentoviricetes	0.9812053442001344	NA	NA	Reovirales	0.9812053442001344	NA	NA	Spinareoviridae	0.9809664487838744	NA	NA	Orthoreovirus	0.979011058807373	NA	NA	Orthoreovirus avis	0.86235887
ICTVTaxoChallenge_407684	Monodnaviria	1.0	NA	NA	Shotokuvirae	1.0	NA	NA	Cressdnaviricota	1.0	NA	NA	Arfiviricetes	0.9999922513961792	NA	NA	Mulpavirales	0.9999922513961792	NA	NA	Nanoviridae	0.9999922513961792	NA	NA	Babuvirus	0.9999922513961792	NA	NA	Babuvirus abacae	0.99999225
ICTVTaxoChallenge_407688	Monodnaviria	0.7270998954772949	NA	NA	Shotokuvirae	0.7270911335945129	NA	NA	Cressdnaviricota	0.7253303527832031	NA	NA	Arfiviricetes	0.7247509956359863	NA	NA	NA	NA	NA	NA	NA	NA	NA	NA	NA	NA	NA	NA	NA	NA
ICTVTaxoChallenge_407696	Duplodnaviria	0.8987192511558533	NA	NA	Heunggongvirae	0.8987192511558533	NA	NA	Uroviricota	0.8980451822280884	NA	NA	Caudoviricetes	0.8980451822280884	NA	NA	NA	NA	NA	NA	NA	NA	NA	NA	NA	NA	NA	NA	NA	NA
ICTVTaxoChallenge_407697	Monodnaviria	0.6001952290534973	NA	NA	Shotokuvirae	0.6001952290534973	NA	NA	Cressdnaviricota	0.6001006960868835	NA	NA	Arfiviricetes	0.5486612319946289	NA	NA	NA	NA	NA	NA	NA	NA	NA	NA	NA	NA	NA	NA	NA	NA
ICTVTaxoChallenge_407742	Duplodnaviria	0.9989221692085266	NA	NA	Heunggongvirae	0.9989221692085266	NA	NA	Uroviricota	0.998916506767273	NA	NA	Caudoviricetes	0.998916506767273	NA	NA	NA	NA	NA	NA	NA	NA	NA	NA	NA	NA	NA	NA	NA	NA
ICTVTaxoChallenge_407747	Riboviria	0.9919617772102356	NA	NA	Orthornavirae	0.9915881156921388	NA	NA	Duplornaviricota	0.8543216586112976	NA	NA	Resentoviricetes	0.8139984607696533	NA	NA	Reovirales	0.8139984607696533	NA	NA	Spinareoviridae	0.7372761964797974	NA	NA	Orthoreovirus	0.7351833581924438	NA	NA	NA	NA
ICTVTaxoChallenge_407761	Riboviria	0.9032700061798096	NA	NA	Orthornavirae	0.8950902223587036	NA	NA	Negarnaviricota	0.8939669728279114	Polyploviricotina	0.8803828358650208	Bunyaviricetes	0.8803620338439941	NA	NA	Hareavirales	0.6145985126495361	NA	NA	Nairoviridae	0.5074175000190735	NA	NA	NA	NA	NA	NA	NA	NA
ICTVTaxoChallenge_40777	Riboviria	0.6102582216262817	NA	NA	Orthornavirae	0.6098825931549072	NA	NA	Duplornaviricota	0.5528433918952942	NA	NA	Resentoviricetes	0.5178372859954834	NA	NA	Reovirales	0.5178372859954834	NA	NA	NA	NA	NA	NA	NA	NA	NA	NA	NA	NA
ICTVTaxoChallenge_407783	Riboviria	0.9978249073028564	NA	NA	Orthornavirae	0.9976670742034912	NA	NA	Negarnaviricota	0.9871198534965516	Polyploviricotina	0.970524251461029	Bunyaviricetes	0.9705241322517396	NA	NA	Hareavirales	0.9704764485359192	NA	NA	Phenuiviridae	0.690022885799408	NA	NA	NA	NA	NA	NA	NA	NA
ICTVTaxoChallenge_407786	Duplodnaviria	0.5632216334342957	NA	NA	Heunggongvirae	0.5632216334342957	NA	NA	Uroviricota	0.5282692313194275	NA	NA	Caudoviricetes	0.5282692313194275	NA	NA	NA	NA	NA	NA	NA	NA	NA	NA	NA	NA	NA	NA	NA	NA
ICTVTaxoChallenge_407790	Riboviria	0.9999563694000244	NA	NA	Orthornavirae	0.9999562501907348	NA	NA	Pisuviricota	0.9934779405593872	NA	NA	Pisoniviricetes	0.9934759140014648	NA	NA	Picornavirales	0.992834448814392	NA	NA	Secoviridae	0.9922786951065063	NA	NA	Torradovirus	0.9800578951835632	NA	NA	Torradovirus codonopsis	0.96114224
ICTVTaxoChallenge_407801	Duplodnaviria	0.9977178573608398	NA	NA	Heunggongvirae	0.9977178573608398	NA	NA	Uroviricota	0.9976466298103333	NA	NA	Caudoviricetes	0.9976466298103333	NA	NA	NA	NA	NA	NA	Straboviridae	0.9125534892082214	NA	NA	NA	NA	NA	NA	NA	NA
ICTVTaxoChallenge_407828	Monodnaviria	0.9303831458091736	NA	NA	Shotokuvirae	0.9254155158996582	NA	NA	Cressdnaviricota	0.9233096837997437	NA	NA	Arfiviricetes	0.8969740271568298	NA	NA	Cremevirales	0.8900572657585144	NA	NA	Smacoviridae	0.8900572657585144	NA	NA	Porprismacovirus	0.8135033249855042	NA	NA	NA	NA
ICTVTaxoChallenge_407839	Duplodnaviria	0.9974475502967834	NA	NA	Heunggongvirae	0.9974475502967834	NA	NA	Uroviricota	0.9969919323921204	NA	NA	Caudoviricetes	0.9969919323921204	NA	NA	NA	NA	NA	NA	Peduoviridae	0.8384771943092346	NA	NA	Peduovirus	0.5043765306472778	NA	NA	NA	NA
ICTVTaxoChallenge_407863	Riboviria	0.8441534638404846	NA	NA	Orthornavirae	0.8441404104232788	NA	NA	Pisuviricota	0.8436620831489563	NA	NA	Pisoniviricetes	0.8227882385253906	NA	NA	Picornavirales	0.8194040060043335	NA	NA	Secoviridae	0.8157340288162231	Comovirinae	0.8148103952407837	Nepovirus	0.8147960901260376	NA	NA	Nepovirus vaccinii	0.7610176
ICTVTaxoChallenge_407879	Duplodnaviria	0.9955230951309204	NA	NA	Heunggongvirae	0.9955230951309204	NA	NA	Uroviricota	0.995522141456604	NA	NA	Caudoviricetes	0.995522141456604	NA	NA	NA	NA	NA	NA	Autographiviridae	0.8096807599067688	NA	NA	NA	NA	NA	NA	NA	NA
ICTVTaxoChallenge_40788	Riboviria	0.6616575121879578	NA	NA	Orthornavirae	0.6602932214736938	NA	NA	Pisuviricota	0.5895314812660217	NA	NA	Pisoniviricetes	0.588701605796814	NA	NA	Nidovirales	0.5880511999130249	Cornidovirineae	0.5811463594436646	Coronaviridae	0.5811463594436646	Orthocoronavirinae	0.5793552994728088	NA	NA	NA	NA	NA	NA
ICTVTaxoChallenge_407886	Duplodnaviria	0.8465287685394287	NA	NA	Heunggongvirae	0.8465287685394287	NA	NA	Uroviricota	0.7501506209373474	NA	NA	Caudoviricetes	0.7501506209373474	NA	NA	NA	NA	NA	NA	NA	NA	NA	NA	NA	NA	NA	NA	NA	NA
ICTVTaxoChallenge_407896	Duplodnaviria	0.9605741500854492	NA	NA	Heunggongvirae	0.9605741500854492	NA	NA	Uroviricota	0.9553017020225524	NA	NA	Caudoviricetes	0.9553017020225524	NA	NA	NA	NA	NA	NA	NA	NA	NA	NA	NA	NA	NA	NA	NA	NA
ICTVTaxoChallenge_407918	Duplodnaviria	0.9890906810760498	NA	NA	Heunggongvirae	0.9890906810760498	NA	NA	Uroviricota	0.9871893525123596	NA	NA	Caudoviricetes	0.9871893525123596	NA	NA	NA	NA	NA	NA	NA	NA	Azeevirinae	0.9607413411140442	Manhattanvirus	0.5902454257011414	NA	NA	NA	NA
ICTVTaxoChallenge_407927	Riboviria	0.9973546266555786	NA	NA	Orthornavirae	0.9973545074462892	NA	NA	Duplornaviricota	0.9973026514053344	NA	NA	Resentoviricetes	0.9971978068351746	NA	NA	Reovirales	0.9971978068351746	NA	NA	Spinareoviridae	0.997197449207306	NA	NA	Orthoreovirus	0.9960773587226868	NA	NA	Orthoreovirus avis	0.9945503
ICTVTaxoChallenge_407934	Monodnaviria	0.9988242983818054	NA	NA	Shotokuvirae	0.9972843527793884	NA	NA	Cressdnaviricota	0.9972832798957824	NA	NA	Repensiviricetes	0.988376259803772	NA	NA	Geplafuvirales	0.988376259803772	NA	NA	Geminiviridae	0.72160404920578	NA	NA	Begomovirus	0.7001423239707947	NA	NA	NA	NA
ICTVTaxoChallenge_407941	Duplodnaviria	0.8654196262359619	NA	NA	Heunggongvirae	0.8654196262359619	NA	NA	Uroviricota	0.865380048751831	NA	NA	Caudoviricetes	0.865380048751831	NA	NA	NA	NA	NA	NA	NA	NA	NA	NA	NA	NA	NA	NA	NA	NA
ICTVTaxoChallenge_407949	Riboviria	0.9999414682388306	NA	NA	Orthornavirae	0.9997654557228088	NA	NA	Negarnaviricota	0.9980522990226746	Polyploviricotina	0.9959463477134703	Bunyaviricetes	0.9959463477134703	NA	NA	Hareavirales	0.9959057569503784	NA	NA	Phenuiviridae	0.9930926561355592	NA	NA	Phlebovirus	0.9926627278327942	NA	NA	Phlebovirus kiborgochense	0.98464525
ICTVTaxoChallenge_407951	Duplodnaviria	0.9990205764770508	NA	NA	Heunggongvirae	0.9990205764770508	NA	NA	Uroviricota	0.9989860653877258	NA	NA	Caudoviricetes	0.9989860653877258	NA	NA	NA	NA	NA	NA	Straboviridae	0.900539219379425	Tevenvirinae	0.8982595205307007	NA	NA	NA	NA	NA	NA
ICTVTaxoChallenge_407960	Riboviria	0.9955732822418212	NA	NA	Orthornavirae	0.9955320954322816	NA	NA	Negarnaviricota	0.9950382709503174	Polyploviricotina	0.9946096539497375	Bunyaviricetes	0.9946096539497375	NA	NA	Elliovirales	0.9946088194847108	NA	NA	Peribunyaviridae	0.9939077496528624	NA	NA	Orthobunyavirus	0.993864357471466	NA	NA	Orthobunyavirus utingaense	0.7686349
ICTVTaxoChallenge_407972	Riboviria	0.996720016002655	NA	NA	Orthornavirae	0.9956680536270142	NA	NA	Kitrinoviricota	0.8026869893074036	NA	NA	Flasuviricetes	0.52674800157547	NA	NA	Amarillovirales	0.52674800157547	NA	NA	Flaviviridae	0.52674800157547	NA	NA	Pestivirus	0.5260891914367676	NA	NA	NA	NA
ICTVTaxoChallenge_407986	NA	NA	NA	NA	NA	NA	NA	NA	NA	NA	NA	NA	NA	NA	NA	NA	NA	NA	NA	NA	NA	NA	NA	NA	NA	NA	NA	NA	NA	NA
ICTVTaxoChallenge_407990	Duplodnaviria	0.9907448291778564	NA	NA	Heunggongvirae	0.9907448291778564	NA	NA	Uroviricota	0.990720510482788	NA	NA	Caudoviricetes	0.990720510482788	NA	NA	NA	NA	NA	NA	Demerecviridae	0.5595026016235352	NA	NA	NA	NA	NA	NA	NA	NA
ICTVTaxoChallenge_407993	Duplodnaviria	0.5107614994049072	NA	NA	Heunggongvirae	0.5107614994049072	NA	NA	Uroviricota	0.5107105374336243	NA	NA	Caudoviricetes	0.5107105374336243	NA	NA	NA	NA	NA	NA	NA	NA	NA	NA	NA	NA	NA	NA	NA	NA
ICTVTaxoChallenge_407996	Riboviria	0.994064450263977	NA	NA	Orthornavirae	0.9938852787017822	NA	NA	Negarnaviricota	0.9931663274765016	Polyploviricotina	0.9880228638648988	Bunyaviricetes	0.9880228638648988	NA	NA	Elliovirales	0.9879550933837892	NA	NA	Phasmaviridae	0.9859538078308104	NA	NA	Feravirus	0.6819626092910767	NA	NA	NA	NA
ICTVTaxoChallenge_408000	NA	NA	NA	NA	NA	NA	NA	NA	NA	NA	NA	NA	NA	NA	NA	NA	NA	NA	NA	NA	Anelloviridae	0.5861510634422302	NA	NA	Iotatorquevirus	0.5302782654762268	NA	NA	Iotatorquevirus suida1a	0.53027827
ICTVTaxoChallenge_408006	Riboviria	0.9997999668121338	NA	NA	Orthornavirae	0.9997893571853638	NA	NA	Kitrinoviricota	0.9984617233276368	NA	NA	Alsuviricetes	0.9984617233276368	NA	NA	Tymovirales	0.998461663722992	NA	NA	Tymoviridae	0.99825119972229	NA	NA	Tymovirus	0.9982333779335022	NA	NA	Tymovirus dulcamarae	0.9964026
ICTVTaxoChallenge_408018	Duplodnaviria	0.9994839429855348	NA	NA	Heunggongvirae	0.9994839429855348	NA	NA	Uroviricota	0.9994805455207824	NA	NA	Caudoviricetes	0.9994805455207824	NA	NA	NA	NA	NA	NA	Demerecviridae	0.9623271226882936	Markadamsvirinae	0.949775218963623	Tequintavirus	0.5197555422782898	NA	NA	NA	NA
ICTVTaxoChallenge_408021	Riboviria	0.7671439051628113	NA	NA	Orthornavirae	0.7633057832717896	NA	NA	Negarnaviricota	0.763184666633606	Polyploviricotina	0.7628800272941589	Bunyaviricetes	0.7628800272941589	NA	NA	Elliovirales	0.762825071811676	NA	NA	Hantaviridae	0.762825071811676	Mammantavirinae	0.7628206014633179	Orthohantavirus	0.7627458572387695	NA	NA	NA	NA
ICTVTaxoChallenge_408028	Duplodnaviria	0.9661425352096558	NA	NA	Heunggongvirae	0.9661425352096558	NA	NA	Uroviricota	0.9661391973495485	NA	NA	Caudoviricetes	0.9661391973495485	NA	NA	NA	NA	NA	NA	NA	NA	NA	NA	NA	NA	NA	NA	NA	NA
ICTVTaxoChallenge_408049	Monodnaviria	0.9998434782028198	NA	NA	Shotokuvirae	0.9998434782028198	NA	NA	Cossaviricota	0.9998434782028198	NA	NA	Papovaviricetes	0.999841570854187	NA	NA	Zurhausenvirales	0.9998396635055542	NA	NA	Papillomaviridae	0.9998396635055542	Firstpapillomavirinae	0.9998396635055542	Alphapapillomavirus	0.9996217489242554	NA	NA	Alphapapillomavirus 13	0.82193375
ICTVTaxoChallenge_408055	Riboviria	0.997436821460724	NA	NA	Orthornavirae	0.9974353909492492	NA	NA	Pisuviricota	0.9866867661476136	NA	NA	Stelpaviricetes	0.9838500022888184	NA	NA	Patatavirales	0.9838500022888184	NA	NA	Potyviridae	0.9838500022888184	NA	NA	Potyvirus	0.9830727577209472	NA	NA	Potyvirus cucurbitae	0.9383313
ICTVTaxoChallenge_408118	Monodnaviria	0.5579928755760193	NA	NA	Shotokuvirae	0.5579928755760193	NA	NA	Cressdnaviricota	0.5579801201820374	NA	NA	Repensiviricetes	0.5552337169647217	NA	NA	Geplafuvirales	0.5552337169647217	NA	NA	Genomoviridae	0.5551862716674805	NA	NA	NA	NA	NA	NA	NA	NA
ICTVTaxoChallenge_408123	Duplodnaviria	0.99678373336792	NA	NA	Heunggongvirae	0.99678373336792	NA	NA	Uroviricota	0.9963735342025756	NA	NA	Caudoviricetes	0.9963735342025756	NA	NA	NA	NA	NA	NA	NA	NA	NA	NA	NA	NA	NA	NA	NA	NA
ICTVTaxoChallenge_408149	Riboviria	0.999440371990204	NA	NA	Orthornavirae	0.9993354082107544	NA	NA	Negarnaviricota	0.9993332624435424	Polyploviricotina	0.999314546585083	Bunyaviricetes	0.999314546585083	NA	NA	Elliovirales	0.975650668144226	NA	NA	Tospoviridae	0.950283706188202	NA	NA	Orthotospovirus	0.950283706188202	NA	NA	NA	NA
ICTVTaxoChallenge_408150	Duplodnaviria	0.5435041785240173	NA	NA	Heunggongvirae	0.5435041785240173	NA	NA	Uroviricota	0.5420040488243103	NA	NA	Caudoviricetes	0.5420040488243103	NA	NA	NA	NA	NA	NA	NA	NA	NA	NA	NA	NA	NA	NA	NA	NA
ICTVTaxoChallenge_408166	Monodnaviria	0.9898786544799804	NA	NA	Shotokuvirae	0.9898786544799804	NA	NA	Cressdnaviricota	0.9898762702941896	NA	NA	Repensiviricetes	0.989740550518036	NA	NA	Geplafuvirales	0.989740550518036	NA	NA	Geminiviridae	0.9897403120994568	NA	NA	Begomovirus	0.98972886800766	NA	NA	Begomovirus ipomoeasichuanprimi	0.727458
ICTVTaxoChallenge_408184	Duplodnaviria	0.9995356798171996	NA	NA	Heunggongvirae	0.9995356798171996	NA	NA	Uroviricota	0.9995356798171996	NA	NA	Caudoviricetes	0.9995356798171996	NA	NA	NA	NA	NA	NA	Aliceevansviridae	0.99126136302948	NA	NA	Moineauvirus	0.5018185973167419	NA	NA	NA	NA
ICTVTaxoChallenge_408192	Riboviria	0.9811272025108336	NA	NA	Orthornavirae	0.98100346326828	NA	NA	Duplornaviricota	0.9787803292274476	NA	NA	Chrymotiviricetes	0.9782421588897704	NA	NA	Ghabrivirales	0.9782421588897704	Alphatotivirineae	0.9781913161277772	Chrysoviridae	0.932573676109314	NA	NA	Betachrysovirus	0.9325706958770752	NA	NA	Betachrysovirus fugramineari	0.91546834
ICTVTaxoChallenge_408194	Duplodnaviria	0.9058514833450316	NA	NA	Heunggongvirae	0.9058514833450316	NA	NA	Uroviricota	0.901604175567627	NA	NA	Caudoviricetes	0.901604175567627	NA	NA	NA	NA	NA	NA	NA	NA	NA	NA	NA	NA	NA	NA	NA	NA
ICTVTaxoChallenge_408257	Duplodnaviria	0.981602907180786	NA	NA	Heunggongvirae	0.981602907180786	NA	NA	Uroviricota	0.9812962412834167	NA	NA	Caudoviricetes	0.9812962412834167	NA	NA	NA	NA	NA	NA	NA	NA	NA	NA	NA	NA	NA	NA	NA	NA
ICTVTaxoChallenge_408267	Monodnaviria	0.9927381277084352	NA	NA	Shotokuvirae	0.9927381277084352	NA	NA	Cossaviricota	0.9927377700805664	NA	NA	Papovaviricetes	0.9918030500411988	NA	NA	Zurhausenvirales	0.9918012619018556	NA	NA	Papillomaviridae	0.9918012619018556	Firstpapillomavirinae	0.9918012619018556	Gammapapillomavirus	0.9913110733032228	NA	NA	Gammapapillomavirus 3	0.57445836
ICTVTaxoChallenge_408272	Riboviria	0.7795157432556152	NA	NA	Orthornavirae	0.7640822529792786	NA	NA	Kitrinoviricota	0.6522466540336609	NA	NA	Alsuviricetes	0.650323748588562	NA	NA	Martellivirales	0.6497870683670044	NA	NA	Bromoviridae	0.6497340798377991	NA	NA	Ilarvirus	0.6451532244682312	NA	NA	NA	NA
ICTVTaxoChallenge_408277	Duplodnaviria	0.998623549938202	NA	NA	Heunggongvirae	0.998623549938202	NA	NA	Uroviricota	0.9985719323158264	NA	NA	Caudoviricetes	0.9985719323158264	NA	NA	NA	NA	NA	NA	Peduoviridae	0.9893165826797484	NA	NA	Peduovirus	0.9612240195274352	NA	NA	NA	NA
ICTVTaxoChallenge_408307	Varidnaviria	0.5178501605987549	NA	NA	Bamfordvirae	0.5178501605987549	NA	NA	NA	NA	NA	NA	NA	NA	NA	NA	NA	NA	NA	NA	NA	NA	NA	NA	NA	NA	NA	NA	NA	NA
ICTVTaxoChallenge_408310	Riboviria	0.5580880641937256	NA	NA	Orthornavirae	0.555190920829773	NA	NA	NA	NA	NA	NA	NA	NA	NA	NA	NA	NA	NA	NA	NA	NA	NA	NA	NA	NA	NA	NA	NA	NA
ICTVTaxoChallenge_408394	Duplodnaviria	0.8219409584999084	NA	NA	Heunggongvirae	0.8219409584999084	NA	NA	Uroviricota	0.7223747372627258	NA	NA	Caudoviricetes	0.7223747372627258	NA	NA	NA	NA	NA	NA	NA	NA	NA	NA	NA	NA	NA	NA	NA	NA
ICTVTaxoChallenge_408424	Riboviria	0.9578549265861512	NA	NA	Orthornavirae	0.9578544497489928	NA	NA	Duplornaviricota	0.9538042545318604	NA	NA	Resentoviricetes	0.9537586569786072	NA	NA	Reovirales	0.9537586569786072	NA	NA	Spinareoviridae	0.9536486268043518	NA	NA	Oryzavirus	0.9435994029045104	NA	NA	Oryzavirus oryzae	0.9435994
ICTVTaxoChallenge_408438	NA	NA	NA	NA	NA	NA	NA	NA	NA	NA	NA	NA	NA	NA	NA	NA	NA	NA	NA	NA	Alphasatellitidae	0.999997615814209	Geminialphasatellitinae	0.9999948740005492	Clecrusatellite	0.9933371543884276	NA	NA	Clecrusatellite capsici	0.98641217
ICTVTaxoChallenge_40844	Riboviria	0.8510720729827881	NA	NA	Orthornavirae	0.8498778939247131	NA	NA	Pisuviricota	0.6585410237312317	NA	NA	NA	NA	NA	NA	NA	NA	NA	NA	NA	NA	NA	NA	NA	NA	NA	NA	NA	NA
ICTVTaxoChallenge_408444	Riboviria	0.9707016944885254	NA	NA	Orthornavirae	0.9706306457519532	NA	NA	NA	NA	NA	NA	NA	NA	NA	NA	NA	NA	NA	NA	NA	NA	NA	NA	NA	NA	NA	NA	NA	NA
ICTVTaxoChallenge_408456	Duplodnaviria	0.7183908820152283	NA	NA	Heunggongvirae	0.7183908820152283	NA	NA	Uroviricota	0.7183297872543335	NA	NA	Caudoviricetes	0.7183297872543335	NA	NA	NA	NA	NA	NA	NA	NA	NA	NA	NA	NA	NA	NA	NA	NA
ICTVTaxoChallenge_408457	Duplodnaviria	0.9992243051528932	NA	NA	Heunggongvirae	0.9992243051528932	NA	NA	Uroviricota	0.9992220401763916	NA	NA	Caudoviricetes	0.9992220401763916	NA	NA	NA	NA	NA	NA	NA	NA	NA	NA	NA	NA	NA	NA	NA	NA
ICTVTaxoChallenge_408469	Duplodnaviria	0.7385751008987427	NA	NA	Heunggongvirae	0.7385751008987427	NA	NA	Uroviricota	0.5787888765335083	NA	NA	Caudoviricetes	0.5787888765335083	NA	NA	NA	NA	NA	NA	NA	NA	NA	NA	NA	NA	NA	NA	NA	NA
ICTVTaxoChallenge_408472	Duplodnaviria	0.9999602437019348	NA	NA	Heunggongvirae	0.9999602437019348	NA	NA	Uroviricota	0.9999602437019348	NA	NA	Caudoviricetes	0.9999602437019348	NA	NA	NA	NA	NA	NA	Autographiviridae	0.9305593967437744	Colwellvirinae	0.6604897379875183	Kaohsiungvirus	0.635159432888031	NA	NA	NA	NA
ICTVTaxoChallenge_408474	Duplodnaviria	0.8570316433906555	NA	NA	Heunggongvirae	0.8570316433906555	NA	NA	Uroviricota	0.8087741732597351	NA	NA	Caudoviricetes	0.8087741732597351	NA	NA	NA	NA	NA	NA	Casjensviridae	0.5821413397789001	NA	NA	NA	NA	NA	NA	NA	NA
ICTVTaxoChallenge_408477	Duplodnaviria	0.6837731599807739	NA	NA	Heunggongvirae	0.6837731599807739	NA	NA	Uroviricota	0.6821625232696533	NA	NA	Caudoviricetes	0.6821625232696533	NA	NA	NA	NA	NA	NA	NA	NA	NA	NA	NA	NA	NA	NA	NA	NA
ICTVTaxoChallenge_408478	Duplodnaviria	0.999342679977417	NA	NA	Heunggongvirae	0.999342679977417	NA	NA	Uroviricota	0.9993407726287842	NA	NA	Caudoviricetes	0.9993407726287842	NA	NA	NA	NA	NA	NA	NA	NA	Deeyouvirinae	0.6919667720794678	Octobienvirus	0.6447489261627197	NA	NA	NA	NA
ICTVTaxoChallenge_40857	Duplodnaviria	0.99994295835495	NA	NA	Heunggongvirae	0.99994295835495	NA	NA	Uroviricota	0.99994295835495	NA	NA	Caudoviricetes	0.99994295835495	NA	NA	NA	NA	NA	NA	Autographiviridae	0.9724061489105223	Corkvirinae	0.8367453217506409	Phimunavirus	0.8367446064949036	NA	NA	NA	NA
ICTVTaxoChallenge_408571	Duplodnaviria	0.991007387638092	NA	NA	Heunggongvirae	0.991007387638092	NA	NA	Uroviricota	0.9907963275909424	NA	NA	Caudoviricetes	0.9907963275909424	NA	NA	NA	NA	NA	NA	NA	NA	NA	NA	NA	NA	NA	NA	NA	NA
ICTVTaxoChallenge_40858	Varidnaviria	0.7579907774925232	NA	NA	Bamfordvirae	0.7579907774925232	NA	NA	Nucleocytoviricota	0.7538230419158936	NA	NA	NA	NA	NA	NA	NA	NA	NA	NA	NA	NA	NA	NA	NA	NA	NA	NA	NA	NA
ICTVTaxoChallenge_408584	Riboviria	0.7747851610183716	NA	NA	Orthornavirae	0.763164222240448	NA	NA	Duplornaviricota	0.7183727025985718	NA	NA	Chrymotiviricetes	0.6817249059677124	NA	NA	Ghabrivirales	0.6817249059677124	Alphatotivirineae	0.5042616724967957	NA	NA	NA	NA	NA	NA	NA	NA	NA	NA
ICTVTaxoChallenge_408593	Duplodnaviria	0.984344244003296	NA	NA	Heunggongvirae	0.984344244003296	NA	NA	Uroviricota	0.982282280921936	NA	NA	Caudoviricetes	0.982282280921936	NA	NA	NA	NA	NA	NA	NA	NA	NA	NA	NA	NA	NA	NA	NA	NA
ICTVTaxoChallenge_408598	Riboviria	0.9138457775115968	NA	NA	Orthornavirae	0.9076457619667052	NA	NA	Negarnaviricota	0.5609560608863831	Haploviricotina	0.5608747601509094	Monjiviricetes	0.5608745813369751	NA	NA	Mononegavirales	0.549211323261261	NA	NA	NA	NA	NA	NA	NA	NA	NA	NA	NA	NA
ICTVTaxoChallenge_408621	Duplodnaviria	0.9949725866317748	NA	NA	Heunggongvirae	0.9949725866317748	NA	NA	Uroviricota	0.9949584007263184	NA	NA	Caudoviricetes	0.9949584007263184	NA	NA	NA	NA	NA	NA	NA	NA	NA	NA	NA	NA	NA	NA	NA	NA
ICTVTaxoChallenge_408627	Duplodnaviria	0.9950164556503296	NA	NA	Heunggongvirae	0.9950164556503296	NA	NA	Uroviricota	0.9949733018875122	NA	NA	Caudoviricetes	0.9949733018875122	NA	NA	NA	NA	NA	NA	Straboviridae	0.8613282442092896	NA	NA	NA	NA	NA	NA	NA	NA
ICTVTaxoChallenge_408631	Duplodnaviria	0.9990787506103516	NA	NA	Heunggongvirae	0.9990787506103516	NA	NA	Uroviricota	0.9990785121917723	NA	NA	Caudoviricetes	0.9990785121917723	NA	NA	NA	NA	NA	NA	Autographiviridae	0.7876755595207214	Studiervirinae	0.7736911177635193	Pifdecavirus	0.5399571061134338	NA	NA	NA	NA
ICTVTaxoChallenge_408637	Duplodnaviria	0.696207582950592	NA	NA	Heunggongvirae	0.696207582950592	NA	NA	Uroviricota	0.6953694224357605	NA	NA	Caudoviricetes	0.6953694224357605	NA	NA	NA	NA	NA	NA	NA	NA	NA	NA	NA	NA	NA	NA	NA	NA
ICTVTaxoChallenge_40866	Riboviria	0.5908927917480469	NA	NA	Orthornavirae	0.5882718563079834	NA	NA	Kitrinoviricota	0.5799984335899353	NA	NA	Alsuviricetes	0.5799897313117981	NA	NA	Hepelivirales	0.5797777771949768	NA	NA	Matonaviridae	0.579039454460144	NA	NA	Rubivirus	0.579039454460144	NA	NA	NA	NA
ICTVTaxoChallenge_408660	Varidnaviria	0.5157657861709595	NA	NA	Bamfordvirae	0.5157657861709595	NA	NA	Nucleocytoviricota	0.5129191279411316	NA	NA	NA	NA	NA	NA	NA	NA	NA	NA	NA	NA	NA	NA	NA	NA	NA	NA	NA	NA
ICTVTaxoChallenge_408668	Duplodnaviria	0.9996914267539978	NA	NA	Heunggongvirae	0.9996914267539978	NA	NA	Uroviricota	0.999688684940338	NA	NA	Caudoviricetes	0.999688684940338	NA	NA	NA	NA	NA	NA	NA	NA	NA	NA	NA	NA	NA	NA	NA	NA
ICTVTaxoChallenge_408698	Monodnaviria	0.9999997615814208	NA	NA	Shotokuvirae	0.999998927116394	NA	NA	Cressdnaviricota	0.999998927116394	NA	NA	Repensiviricetes	0.9999833106994628	NA	NA	Geplafuvirales	0.9999833106994628	NA	NA	Geminiviridae	0.9999833106994628	NA	NA	Begomovirus	0.9999833106994628	NA	NA	Begomovirus sidaintervenae	0.96406794
ICTVTaxoChallenge_408709	Duplodnaviria	0.9993985891342164	NA	NA	Heunggongvirae	0.9993985891342164	NA	NA	Uroviricota	0.9993407130241394	NA	NA	Caudoviricetes	0.9993407130241394	NA	NA	NA	NA	NA	NA	NA	NA	Bclasvirinae	0.7260444164276123	Coopervirus	0.7171796560287476	NA	NA	NA	NA
ICTVTaxoChallenge_408742	Monodnaviria	0.9999994039535522	NA	NA	Shotokuvirae	0.9999994039535522	NA	NA	Cossaviricota	0.9999994039535522	NA	NA	Papovaviricetes	0.9999990463256836	NA	NA	Zurhausenvirales	0.9999990463256836	NA	NA	Papillomaviridae	0.9999990463256836	Firstpapillomavirinae	0.9999990463256836	Betapapillomavirus	0.9781894683837892	NA	NA	Betapapillomavirus 2	0.86959386
ICTVTaxoChallenge_408789	Duplodnaviria	0.9966250658035278	NA	NA	Heunggongvirae	0.9966250658035278	NA	NA	Uroviricota	0.9963111877441406	NA	NA	Caudoviricetes	0.9963111877441406	NA	NA	NA	NA	NA	NA	Peduoviridae	0.6161907315254211	NA	NA	NA	NA	NA	NA	NA	NA
ICTVTaxoChallenge_4088	Duplodnaviria	0.692465603351593	NA	NA	Heunggongvirae	0.692465603351593	NA	NA	Uroviricota	0.5744805335998535	NA	NA	Caudoviricetes	0.5744805335998535	NA	NA	NA	NA	NA	NA	NA	NA	NA	NA	NA	NA	NA	NA	NA	NA
ICTVTaxoChallenge_408804	NA	NA	NA	NA	NA	NA	NA	NA	NA	NA	NA	NA	NA	NA	NA	NA	NA	NA	NA	NA	Alphasatellitidae	0.7027156352996826	Geminialphasatellitinae	0.7005001306533813	Colecusatellite	0.6967729330062866	NA	NA	NA	NA
ICTVTaxoChallenge_408841	Duplodnaviria	0.9824833869934082	NA	NA	Heunggongvirae	0.9824833869934082	NA	NA	Uroviricota	0.9822537899017334	NA	NA	Caudoviricetes	0.9822537899017334	NA	NA	NA	NA	NA	NA	NA	NA	NA	NA	NA	NA	NA	NA	NA	NA
ICTVTaxoChallenge_408850	Duplodnaviria	0.9496602416038512	NA	NA	Heunggongvirae	0.9496602416038512	NA	NA	Uroviricota	0.9482868313789368	NA	NA	Caudoviricetes	0.9482868313789368	NA	NA	NA	NA	NA	NA	NA	NA	NA	NA	NA	NA	NA	NA	NA	NA
ICTVTaxoChallenge_408858	Duplodnaviria	0.7819444537162781	NA	NA	Heunggongvirae	0.7819444537162781	NA	NA	Uroviricota	0.7806075811386108	NA	NA	Caudoviricetes	0.7806075811386108	NA	NA	NA	NA	NA	NA	NA	NA	Eucampyvirinae	0.6827266216278076	Firehammervirus	0.653844952583313	NA	NA	Campylobacter virus IBB35	0.62352324
ICTVTaxoChallenge_408895	Monodnaviria	0.9999998807907104	NA	NA	Shotokuvirae	0.9999998807907104	NA	NA	Cressdnaviricota	0.9999998807907104	NA	NA	Repensiviricetes	0.9999997615814208	NA	NA	Geplafuvirales	0.9999997615814208	NA	NA	Geminiviridae	0.9999997615814208	NA	NA	Begomovirus	0.9999997615814208	NA	NA	Begomovirus crassocephali	0.5108068
ICTVTaxoChallenge_40892	Duplodnaviria	0.5537464618682861	NA	NA	Heunggongvirae	0.5537464618682861	NA	NA	Uroviricota	0.5527528524398804	NA	NA	Caudoviricetes	0.5527528524398804	NA	NA	NA	NA	NA	NA	NA	NA	NA	NA	NA	NA	NA	NA	NA	NA
ICTVTaxoChallenge_408939	Riboviria	0.9951134324073792	NA	NA	Orthornavirae	0.9950903058052064	NA	NA	Duplornaviricota	0.9866172671318054	NA	NA	Resentoviricetes	0.9865868091583252	NA	NA	Reovirales	0.9865868091583252	NA	NA	Spinareoviridae	0.9865654110908508	NA	NA	Orthoreovirus	0.9864382743835448	NA	NA	Orthoreovirus nelsonense	0.9413146
ICTVTaxoChallenge_408952	Riboviria	1.0	NA	NA	Orthornavirae	1.0	NA	NA	Negarnaviricota	1.0	Polyploviricotina	1.0	Bunyaviricetes	1.0	NA	NA	Elliovirales	1.0	NA	NA	Peribunyaviridae	1.0	NA	NA	Orthobunyavirus	1.0	NA	NA	Orthobunyavirus bozoense	0.95302045
ICTVTaxoChallenge_408953	Riboviria	0.985255479812622	NA	NA	Orthornavirae	0.984164297580719	NA	NA	Negarnaviricota	0.9140866994857788	Polyploviricotina	0.9110488891601562	Bunyaviricetes	0.9110488891601562	NA	NA	Elliovirales	0.911034107208252	NA	NA	Peribunyaviridae	0.9106272459030152	NA	NA	Orthobunyavirus	0.9105384349822998	NA	NA	NA	NA
ICTVTaxoChallenge_408957	Duplodnaviria	0.9853215217590332	NA	NA	Heunggongvirae	0.9853215217590332	NA	NA	Uroviricota	0.9849409461021424	NA	NA	Caudoviricetes	0.9849409461021424	NA	NA	NA	NA	NA	NA	NA	NA	NA	NA	NA	NA	NA	NA	NA	NA
ICTVTaxoChallenge_40896	Riboviria	0.8707162141799927	NA	NA	Orthornavirae	0.8697441220283508	NA	NA	Negarnaviricota	0.8576062321662903	Haploviricotina	0.8203808665275574	Monjiviricetes	0.820380687713623	NA	NA	Mononegavirales	0.8035567998886108	NA	NA	NA	NA	NA	NA	NA	NA	NA	NA	NA	NA
ICTVTaxoChallenge_408960	Riboviria	0.9954903721809388	NA	NA	Orthornavirae	0.9925824403762816	NA	NA	Pisuviricota	0.8508890271186829	NA	NA	Duplopiviricetes	0.8466013073921204	NA	NA	Durnavirales	0.8466013073921204	NA	NA	NA	NA	NA	NA	NA	NA	NA	NA	NA	NA
ICTVTaxoChallenge_408984	Riboviria	0.9999865889549256	NA	NA	Orthornavirae	0.9999865889549256	NA	NA	Pisuviricota	0.9999859929084778	NA	NA	Pisoniviricetes	0.9999859929084778	NA	NA	Picornavirales	0.999978482723236	NA	NA	Picornaviridae	0.9999774694442748	Caphthovirinae	0.9995754361152648	Teschovirus	0.9995651245117188	NA	NA	Teschovirus asilesi	0.9991857
ICTVTaxoChallenge_409063	Duplodnaviria	0.9473953247070312	NA	NA	Heunggongvirae	0.9473953247070312	NA	NA	Uroviricota	0.9473946690559388	NA	NA	Caudoviricetes	0.9473946690559388	NA	NA	NA	NA	NA	NA	Straboviridae	0.7045364379882812	Twarogvirinae	0.6319673657417297	Lasallevirus	0.5167635679244995	NA	NA	Acinetobacter virus Acj61	0.51676357
ICTVTaxoChallenge_409069	Varidnaviria	0.8179830312728882	NA	NA	Bamfordvirae	0.8179830312728882	NA	NA	Preplasmiviricota	0.8147318363189697	NA	NA	Tectiliviricetes	0.8147289156913757	NA	NA	Rowavirales	0.8147289156913757	NA	NA	Adenoviridae	0.8147289156913757	NA	NA	Mastadenovirus	0.7527982592582703	NA	NA	NA	NA
ICTVTaxoChallenge_409102	Riboviria	0.9985087513923644	NA	NA	Orthornavirae	0.998508632183075	NA	NA	Lenarviricota	0.998478889465332	NA	NA	Leviviricetes	0.9984675645828248	NA	NA	Norzivirales	0.9943286180496216	NA	NA	Solspiviridae	0.8568164706230164	NA	NA	Upirshuvirus	0.7327778339385986	NA	NA	NA	NA
ICTVTaxoChallenge_409115	NA	NA	NA	NA	NA	NA	NA	NA	NA	NA	NA	NA	NA	NA	NA	NA	NA	NA	NA	NA	NA	NA	NA	NA	NA	NA	NA	NA	NA	NA
ICTVTaxoChallenge_409140	Duplodnaviria	0.9943307638168336	NA	NA	Heunggongvirae	0.9943307638168336	NA	NA	Uroviricota	0.9940669536590576	NA	NA	Caudoviricetes	0.9940669536590576	NA	NA	NA	NA	NA	NA	Rountreeviridae	0.8989062905311584	Rakietenvirinae	0.8578590750694275	Rosenblumvirus	0.5674453973770142	NA	NA	NA	NA
ICTVTaxoChallenge_409199	Duplodnaviria	0.9388994574546814	NA	NA	Heunggongvirae	0.9388994574546814	NA	NA	Uroviricota	0.9388944506645204	NA	NA	Caudoviricetes	0.9388944506645204	NA	NA	NA	NA	NA	NA	Chaseviridae	0.6977604031562805	Cleopatravirinae	0.6977414488792419	NA	NA	NA	NA	NA	NA
ICTVTaxoChallenge_409231	Duplodnaviria	0.9946231842041016	NA	NA	Heunggongvirae	0.9946231842041016	NA	NA	Uroviricota	0.9946219325065612	NA	NA	Caudoviricetes	0.9946219325065612	NA	NA	NA	NA	NA	NA	NA	NA	NA	NA	NA	NA	NA	NA	NA	NA
ICTVTaxoChallenge_409235	Duplodnaviria	0.961130440235138	NA	NA	Heunggongvirae	0.961130440235138	NA	NA	Uroviricota	0.9605674147605896	NA	NA	Caudoviricetes	0.9605674147605896	NA	NA	NA	NA	NA	NA	NA	NA	NA	NA	NA	NA	NA	NA	NA	NA
ICTVTaxoChallenge_409273	Riboviria	0.8157256245613098	NA	NA	Orthornavirae	0.7885984182357788	NA	NA	NA	NA	NA	NA	NA	NA	NA	NA	NA	NA	NA	NA	NA	NA	NA	NA	NA	NA	NA	NA	NA	NA
ICTVTaxoChallenge_40928	Riboviria	0.9969306588172911	NA	NA	Orthornavirae	0.9969298243522644	NA	NA	Pisuviricota	0.9941815733909608	NA	NA	Pisoniviricetes	0.9941084384918212	NA	NA	Picornavirales	0.9936886429786682	NA	NA	Picornaviridae	0.9920966625213624	Caphthovirinae	0.9279977679252625	Aphthovirus	0.9279465675354004	NA	NA	Aphthovirus vesiculae	0.9279438
ICTVTaxoChallenge_40929	Monodnaviria	0.5104853510856628	NA	NA	Shotokuvirae	0.5104838609695435	NA	NA	Cressdnaviricota	0.5016158223152161	NA	NA	NA	NA	NA	NA	NA	NA	NA	NA	NA	NA	NA	NA	NA	NA	NA	NA	NA	NA
ICTVTaxoChallenge_409299	Riboviria	0.9915174841880798	NA	NA	Orthornavirae	0.9915120601654052	NA	NA	Negarnaviricota	0.9913449287414552	Haploviricotina	0.991271436214447	Monjiviricetes	0.991271436214447	NA	NA	Mononegavirales	0.9898949861526488	NA	NA	Rhabdoviridae	0.8640246987342834	Alpharhabdovirinae	0.8489955067634583	NA	NA	NA	NA	NA	NA
ICTVTaxoChallenge_409335	Riboviria	0.9999974966049194	NA	NA	Orthornavirae	0.9999974966049194	NA	NA	Lenarviricota	0.9999970197677612	NA	NA	Leviviricetes	0.9999970197677612	NA	NA	Norzivirales	0.9998120665550232	NA	NA	Fiersviridae	0.9956389665603638	NA	NA	NA	NA	NA	NA	NA	NA
ICTVTaxoChallenge_409345	Monodnaviria	0.9998655319213868	NA	NA	Shotokuvirae	0.9998655319213868	NA	NA	Cossaviricota	0.9998655319213868	NA	NA	Papovaviricetes	0.9995197653770448	NA	NA	Zurhausenvirales	0.9986910820007324	NA	NA	Papillomaviridae	0.9986910820007324	Firstpapillomavirinae	0.9986910820007324	Omegapapillomavirus	0.9899789094924928	NA	NA	Omegapapillomavirus 1	0.9899789
ICTVTaxoChallenge_409352	Riboviria	0.9999687671661376	NA	NA	Orthornavirae	0.9999452829360962	NA	NA	Negarnaviricota	0.9996516108512878	Polyploviricotina	0.9912906885147096	Bunyaviricetes	0.9911438226699828	NA	NA	Hareavirales	0.99109548330307	NA	NA	Nairoviridae	0.9910897016525269	NA	NA	Orthonairovirus	0.991087794303894	NA	NA	Orthonairovirus sulinaense	0.97742414
ICTVTaxoChallenge_40936	Riboviria	0.9954490065574646	NA	NA	Orthornavirae	0.9953383803367616	NA	NA	Negarnaviricota	0.9953358769416808	Polyploviricotina	0.9932175874710084	Bunyaviricetes	0.9932175874710084	NA	NA	Elliovirales	0.7091082334518433	NA	NA	NA	NA	NA	NA	NA	NA	NA	NA	NA	NA
ICTVTaxoChallenge_409361	Riboviria	0.9991713762283324	NA	NA	Orthornavirae	0.9991713762283324	NA	NA	Lenarviricota	0.9991713762283324	NA	NA	Leviviricetes	0.9991713762283324	NA	NA	Timlovirales	0.9991698265075684	NA	NA	Steitzviridae	0.9991697072982788	NA	NA	Gulmivirus	0.6751872897148132	NA	NA	Gulmivirus asiohabitans	0.6677645
ICTVTaxoChallenge_409363	Riboviria	0.9999567270278932	NA	NA	Orthornavirae	0.9999563694000244	NA	NA	Negarnaviricota	0.999951958656311	Polyploviricotina	0.9997699856758118	Bunyaviricetes	0.9997699856758118	NA	NA	Elliovirales	0.9997628331184388	NA	NA	Peribunyaviridae	0.9997572302818298	NA	NA	Orthobunyavirus	0.9997536540031432	NA	NA	Orthobunyavirus timboteuaense	0.96644676
ICTVTaxoChallenge_409386	Duplodnaviria	0.9926575422286988	NA	NA	Heunggongvirae	0.9926575422286988	NA	NA	Uroviricota	0.9926570057868958	NA	NA	Caudoviricetes	0.9926570057868958	NA	NA	NA	NA	NA	NA	NA	NA	NA	NA	NA	NA	NA	NA	NA	NA
ICTVTaxoChallenge_409399	Riboviria	0.996304988861084	NA	NA	Orthornavirae	0.9963040351867676	NA	NA	Duplornaviricota	0.9954430460929872	NA	NA	Resentoviricetes	0.8770984411239624	NA	NA	Reovirales	0.8770984411239624	NA	NA	Sedoreoviridae	0.8770984411239624	NA	NA	Orbivirus	0.8770093321800232	NA	NA	Orbivirus betaequi	0.6475318
ICTVTaxoChallenge_409407	Monodnaviria	0.9999997615814208	NA	NA	Shotokuvirae	0.9999997615814208	NA	NA	Cressdnaviricota	0.9999997615814208	NA	NA	Arfiviricetes	0.9999961853027344	NA	NA	Mulpavirales	0.9999961853027344	NA	NA	Nanoviridae	0.9999961853027344	NA	NA	Nanovirus	0.9999961853027344	NA	NA	Nanovirus necroflaviviciae	0.9999927
ICTVTaxoChallenge_409409	Riboviria	0.9919495582580566	NA	NA	Orthornavirae	0.9871307611465454	NA	NA	Negarnaviricota	0.9870075583457948	Haploviricotina	0.9869702458381652	Monjiviricetes	0.9869702458381652	NA	NA	Mononegavirales	0.985681176185608	NA	NA	Rhabdoviridae	0.7787513136863708	Alpharhabdovirinae	0.5930827260017395	NA	NA	NA	NA	NA	NA
ICTVTaxoChallenge_409410	Riboviria	0.9692632555961608	NA	NA	Orthornavirae	0.9692625403404236	NA	NA	Lenarviricota	0.968195378780365	NA	NA	Leviviricetes	0.968195378780365	NA	NA	Norzivirales	0.968167006969452	NA	NA	Fiersviridae	0.9674559831619264	NA	NA	Hihdivirus	0.6395502686500549	NA	NA	Hihdivirus caenenecus	0.5864451
ICTVTaxoChallenge_409453	Riboviria	0.5061203241348267	NA	NA	Orthornavirae	0.504063069820404	NA	NA	NA	NA	NA	NA	NA	NA	NA	NA	NA	NA	NA	NA	NA	NA	NA	NA	NA	NA	NA	NA	NA	NA
ICTVTaxoChallenge_409482	Riboviria	0.6578162908554077	NA	NA	Orthornavirae	0.6577824950218201	NA	NA	Duplornaviricota	0.62221360206604	NA	NA	Chrymotiviricetes	0.6222103238105774	NA	NA	Ghabrivirales	0.6222103238105774	Alphatotivirineae	0.6217632293701172	Pseudototiviridae	0.6217412352561951	NA	NA	Victorivirus	0.6217329502105713	NA	NA	NA	NA
ICTVTaxoChallenge_409499	NA	NA	NA	NA	NA	NA	NA	NA	NA	NA	NA	NA	NA	NA	NA	NA	NA	NA	NA	NA	NA	NA	NA	NA	NA	NA	NA	NA	NA	NA
ICTVTaxoChallenge_409501	Riboviria	0.9999738931655884	NA	NA	Orthornavirae	0.9999738931655884	NA	NA	Lenarviricota	0.9999737739562988	NA	NA	Leviviricetes	0.9999737739562988	NA	NA	Norzivirales	0.9998642206192015	NA	NA	Fiersviridae	0.6322665214538574	NA	NA	Decadevirus	0.5836461782455444	NA	NA	Decadevirus asienecus	0.55463755
ICTVTaxoChallenge_409504	Riboviria	0.9898775815963744	NA	NA	Orthornavirae	0.9898773431777954	NA	NA	Pisuviricota	0.9882960319519044	NA	NA	Pisoniviricetes	0.9882869720458984	NA	NA	Nidovirales	0.987787902355194	Cornidovirineae	0.987779974937439	Coronaviridae	0.987779974937439	Orthocoronavirinae	0.987779974937439	Alphacoronavirus	0.550279974937439	Pedacovirus	0.5122419595718384	NA	NA
ICTVTaxoChallenge_409512	Varidnaviria	0.8444242477416992	NA	NA	Bamfordvirae	0.8444242477416992	NA	NA	Preplasmiviricota	0.8418216109275818	NA	NA	Tectiliviricetes	0.8418169021606445	NA	NA	Rowavirales	0.8418169021606445	NA	NA	Adenoviridae	0.8418169021606445	NA	NA	Mastadenovirus	0.8389419317245483	NA	NA	NA	NA
ICTVTaxoChallenge_409523	Varidnaviria	0.9811597466468812	NA	NA	Bamfordvirae	0.9811597466468812	NA	NA	Preplasmiviricota	0.9786595106124878	NA	NA	Tectiliviricetes	0.9786487221717834	NA	NA	Rowavirales	0.9786487221717834	NA	NA	Adenoviridae	0.9786487221717834	NA	NA	Mastadenovirus	0.9029899835586548	NA	NA	NA	NA
ICTVTaxoChallenge_409590	Riboviria	0.999992609024048	NA	NA	Orthornavirae	0.999992609024048	NA	NA	Lenarviricota	0.9999910593032836	NA	NA	Leviviricetes	0.9999910593032836	NA	NA	Norzivirales	0.9999866485595704	NA	NA	Fiersviridae	0.9876842498779296	NA	NA	Buhdavirus	0.8751813173294067	NA	NA	Buhdavirus caenihabitans	0.8751813
ICTVTaxoChallenge_409620	Duplodnaviria	0.8827361464500427	NA	NA	Heunggongvirae	0.8827361464500427	NA	NA	Uroviricota	0.8779650330543518	NA	NA	Caudoviricetes	0.8779650330543518	NA	NA	NA	NA	NA	NA	NA	NA	NA	NA	NA	NA	NA	NA	NA	NA
ICTVTaxoChallenge_409651	Duplodnaviria	0.5665100812911987	NA	NA	Heunggongvirae	0.5665100812911987	NA	NA	Uroviricota	0.5597364902496338	NA	NA	Caudoviricetes	0.5597364902496338	NA	NA	NA	NA	NA	NA	NA	NA	NA	NA	NA	NA	NA	NA	NA	NA
ICTVTaxoChallenge_409655	Duplodnaviria	0.9838804006576538	NA	NA	Heunggongvirae	0.9838804006576538	NA	NA	Uroviricota	0.9831234216690063	NA	NA	Caudoviricetes	0.9831234216690063	NA	NA	NA	NA	NA	NA	Peduoviridae	0.714406430721283	NA	NA	Peduovirus	0.5994486808776855	NA	NA	NA	NA
ICTVTaxoChallenge_409669	Riboviria	0.993252694606781	NA	NA	Orthornavirae	0.9932504296302797	NA	NA	Kitrinoviricota	0.991712212562561	NA	NA	Tolucaviricetes	0.9865241646766664	NA	NA	Tolivirales	0.9865241646766664	NA	NA	Tombusviridae	0.9865241646766664	Procedovirinae	0.9859384894371032	Tombusvirus	0.966253101825714	NA	NA	Tombusvirus necropelargonii	0.9460322
ICTVTaxoChallenge_409680	Duplodnaviria	0.9984130859375	NA	NA	Heunggongvirae	0.9984130859375	NA	NA	Uroviricota	0.998402178287506	NA	NA	Caudoviricetes	0.998402178287506	NA	NA	NA	NA	NA	NA	Straboviridae	0.8332858085632324	Tevenvirinae	0.8169942498207092	NA	NA	NA	NA	NA	NA
ICTVTaxoChallenge_409698	Riboviria	0.999538779258728	NA	NA	Orthornavirae	0.9995381832122804	NA	NA	Kitrinoviricota	0.9967467188835144	NA	NA	Alsuviricetes	0.9950701594352722	NA	NA	Tymovirales	0.6210004687309265	NA	NA	Alphaflexiviridae	0.6209317445755005	NA	NA	Allexivirus	0.6203749775886536	Acarallexivirus	0.6200912594795227	Allexivirus deltallii	0.56679595
ICTVTaxoChallenge_409702	Riboviria	0.9999953508377076	NA	NA	Orthornavirae	0.9934566617012024	NA	NA	Pisuviricota	0.988932967185974	NA	NA	Duplopiviricetes	0.988926351070404	NA	NA	Durnavirales	0.988926351070404	NA	NA	Partitiviridae	0.988926351070404	NA	NA	Betapartitivirus	0.988926351070404	NA	NA	Betapartitivirus fusarii	0.94295615
ICTVTaxoChallenge_409708	Riboviria	0.9798970818519592	NA	NA	Orthornavirae	0.979309380054474	NA	NA	Negarnaviricota	0.9123014211654664	Haploviricotina	0.8926405906677246	Monjiviricetes	0.8926389813423157	NA	NA	Jingchuvirales	0.7636665105819702	NA	NA	Chuviridae	0.7104356288909912	NA	NA	Odonatavirus	0.7009775042533875	NA	NA	Odonatavirus fabricii	0.68143773
ICTVTaxoChallenge_409719	Riboviria	0.9992836117744446	NA	NA	Orthornavirae	0.9992792010307312	NA	NA	Negarnaviricota	0.997359037399292	Polyploviricotina	0.996391236782074	Bunyaviricetes	0.996391236782074	NA	NA	Elliovirales	0.99636971950531	NA	NA	Peribunyaviridae	0.9962316751480104	NA	NA	Orthobunyavirus	0.996221959590912	NA	NA	Orthobunyavirus shuniense	0.54248756
ICTVTaxoChallenge_409722	Riboviria	0.977163314819336	NA	NA	Orthornavirae	0.9771084785461426	NA	NA	Negarnaviricota	0.9742283821105956	Polyploviricotina	0.8065226078033447	Bunyaviricetes	0.8065226078033447	NA	NA	Elliovirales	0.8065112829208374	NA	NA	Fimoviridae	0.805857241153717	NA	NA	Emaravirus	0.805857241153717	NA	NA	Emaravirus perillae	0.80516404
ICTVTaxoChallenge_409759	Monodnaviria	0.99676114320755	NA	NA	Shotokuvirae	0.996760070323944	NA	NA	Cressdnaviricota	0.9961874485015868	NA	NA	Repensiviricetes	0.9961047768592834	NA	NA	Geplafuvirales	0.9961047768592834	NA	NA	Geminiviridae	0.960298240184784	NA	NA	Mastrevirus	0.9567331075668336	NA	NA	Mastrevirus storeyi	0.8388511
ICTVTaxoChallenge_409792	Riboviria	0.9992600083351136	NA	NA	Orthornavirae	0.9992600083351136	NA	NA	Pisuviricota	0.9992414116859436	NA	NA	Pisoniviricetes	0.9992414116859436	NA	NA	Picornavirales	0.999241054058075	NA	NA	Picornaviridae	0.9992358088493348	Ensavirinae	0.9992353320121764	Enterovirus	0.9992353320121764	NA	NA	Enterovirus betacoxsackie	0.9989074
ICTVTaxoChallenge_409808	Riboviria	0.9991040825843812	NA	NA	Orthornavirae	0.9991039633750916	NA	NA	Pisuviricota	0.999095857143402	NA	NA	Pisoniviricetes	0.9990928769111632	NA	NA	Picornavirales	0.9946641325950624	NA	NA	Picornaviridae	0.9946594834327698	Caphthovirinae	0.9939109086990356	Teschovirus	0.9935797452926636	NA	NA	Teschovirus asilesi	0.9905478
ICTVTaxoChallenge_409811	Riboviria	0.999177634716034	NA	NA	Orthornavirae	0.9991772770881652	NA	NA	Duplornaviricota	0.9983311295509338	NA	NA	Resentoviricetes	0.9983235001564026	NA	NA	Reovirales	0.9983235001564026	NA	NA	Spinareoviridae	0.9983192086219788	NA	NA	Orthoreovirus	0.9983192086219788	NA	NA	Orthoreovirus nelsonense	0.98068786
ICTVTaxoChallenge_409816	Riboviria	0.999766767024994	NA	NA	Orthornavirae	0.999766767024994	NA	NA	Lenarviricota	0.9997242093086244	NA	NA	Leviviricetes	0.99972003698349	NA	NA	Norzivirales	0.9639336466789246	NA	NA	Atkinsviridae	0.925264835357666	NA	NA	NA	NA	NA	NA	NA	NA
ICTVTaxoChallenge_40982	Duplodnaviria	0.8236136436462402	NA	NA	Heunggongvirae	0.8236136436462402	NA	NA	Uroviricota	0.8199257254600525	NA	NA	Caudoviricetes	0.8199257254600525	NA	NA	NA	NA	NA	NA	NA	NA	NA	NA	NA	NA	NA	NA	NA	NA
ICTVTaxoChallenge_409848	Riboviria	0.931984007358551	NA	NA	Orthornavirae	0.892705500125885	NA	NA	NA	NA	NA	NA	NA	NA	NA	NA	NA	NA	NA	NA	NA	NA	NA	NA	NA	NA	NA	NA	NA	NA
ICTVTaxoChallenge_409850	Duplodnaviria	0.9970130920410156	NA	NA	Heunggongvirae	0.9970130920410156	NA	NA	Uroviricota	0.9969608783721924	NA	NA	Caudoviricetes	0.9969608783721924	NA	NA	NA	NA	NA	NA	Straboviridae	0.9910568594932556	Tevenvirinae	0.9882290959358216	Tequatrovirus	0.9129674434661864	NA	NA	NA	NA
ICTVTaxoChallenge_409886	Duplodnaviria	0.9738677740097046	NA	NA	Heunggongvirae	0.9738677740097046	NA	NA	Uroviricota	0.9738329648971558	NA	NA	Caudoviricetes	0.9738329648971558	NA	NA	NA	NA	NA	NA	NA	NA	NA	NA	NA	NA	NA	NA	NA	NA
ICTVTaxoChallenge_409894	Riboviria	0.9940827488899232	NA	NA	Orthornavirae	0.9940804839134216	NA	NA	Negarnaviricota	0.992750644683838	Polyploviricotina	0.9342867732048036	Bunyaviricetes	0.9342867732048036	NA	NA	Elliovirales	0.9331414699554444	NA	NA	Hantaviridae	0.9300538301467896	Mammantavirinae	0.9300512671470642	Orthohantavirus	0.9270200133323668	NA	NA	Orthohantavirus montanoense	0.73840106
ICTVTaxoChallenge_409906	Duplodnaviria	0.9981853365898132	NA	NA	Heunggongvirae	0.9981853365898132	NA	NA	Uroviricota	0.9981842041015624	NA	NA	Caudoviricetes	0.9981842041015624	NA	NA	NA	NA	NA	NA	Autographiviridae	0.6794123649597168	NA	NA	NA	NA	NA	NA	NA	NA
ICTVTaxoChallenge_409915	Duplodnaviria	0.9860634803771972	NA	NA	Heunggongvirae	0.9860634803771972	NA	NA	Uroviricota	0.9857003688812256	NA	NA	Caudoviricetes	0.9857003688812256	NA	NA	NA	NA	NA	NA	NA	NA	NA	NA	NA	NA	NA	NA	NA	NA
ICTVTaxoChallenge_40993	Riboviria	0.9996969103813172	NA	NA	Orthornavirae	0.9996509552001952	NA	NA	Negarnaviricota	0.9995400309562684	Haploviricotina	0.9995152950286864	Monjiviricetes	0.9995152950286864	NA	NA	Mononegavirales	0.9995145797729492	NA	NA	Rhabdoviridae	0.9992027282714844	Alpharhabdovirinae	0.994857370853424	Sunrhavirus	0.8845198154449463	NA	NA	Sunrhavirus walkabout	0.8386295
ICTVTaxoChallenge_40994	NA	NA	NA	NA	NA	NA	NA	NA	NA	NA	NA	NA	NA	NA	NA	NA	NA	NA	NA	NA	NA	NA	NA	NA	NA	NA	NA	NA	NA	NA
ICTVTaxoChallenge_409955	Riboviria	0.8154872059822083	NA	NA	Orthornavirae	0.8108210563659668	NA	NA	Negarnaviricota	0.7981742024421692	Haploviricotina	0.778368353843689	Monjiviricetes	0.7780219912528992	NA	NA	Mononegavirales	0.644919216632843	NA	NA	NA	NA	NA	NA	NA	NA	NA	NA	NA	NA
ICTVTaxoChallenge_409960	Duplodnaviria	0.9983612895011902	NA	NA	Heunggongvirae	0.9983612895011902	NA	NA	Uroviricota	0.9983562231063844	NA	NA	Caudoviricetes	0.9983562231063844	NA	NA	Crassvirales	0.9873349070549012	NA	NA	Steigviridae	0.9772900938987732	Asinivirinae	0.9772900938987732	NA	NA	NA	NA	NA	NA
ICTVTaxoChallenge_409961	Riboviria	0.9999977350234984	NA	NA	Orthornavirae	0.9999977350234984	NA	NA	Lenarviricota	0.9999977350234984	NA	NA	Leviviricetes	0.9999977350234984	NA	NA	Timlovirales	0.9998589754104614	NA	NA	Steitzviridae	0.9998589754104614	NA	NA	Kecuhnavirus	0.999174952507019	NA	NA	Kecuhnavirus terrivicinum	0.99871916
ICTVTaxoChallenge_409975	Duplodnaviria	0.6312052607536316	NA	NA	Heunggongvirae	0.6312052607536316	NA	NA	Uroviricota	0.6308534741401672	NA	NA	Caudoviricetes	0.6308534741401672	NA	NA	NA	NA	NA	NA	NA	NA	NA	NA	NA	NA	NA	NA	NA	NA
ICTVTaxoChallenge_410009	Varidnaviria	0.9640592336654664	NA	NA	Bamfordvirae	0.9640591740608216	NA	NA	Preplasmiviricota	0.9632493257522584	NA	NA	Tectiliviricetes	0.9631712436676024	NA	NA	Rowavirales	0.9631712436676024	NA	NA	Adenoviridae	0.9631712436676024	NA	NA	Mastadenovirus	0.960503339767456	NA	NA	Mastadenovirus longumcaudae	0.63882196
ICTVTaxoChallenge_410029	Duplodnaviria	0.5375565886497498	NA	NA	Heunggongvirae	0.5375565886497498	NA	NA	Uroviricota	0.5363074541091919	NA	NA	Caudoviricetes	0.5363074541091919	NA	NA	NA	NA	NA	NA	NA	NA	NA	NA	NA	NA	NA	NA	NA	NA
ICTVTaxoChallenge_410048	Duplodnaviria	0.9998629093170166	NA	NA	Heunggongvirae	0.9998629093170166	NA	NA	Uroviricota	0.9998604655265808	NA	NA	Caudoviricetes	0.9998604655265808	NA	NA	NA	NA	NA	NA	NA	NA	NA	NA	NA	NA	NA	NA	NA	NA
ICTVTaxoChallenge_410053	NA	NA	NA	NA	NA	NA	NA	NA	NA	NA	NA	NA	NA	NA	NA	NA	NA	NA	NA	NA	Anelloviridae	0.9991508722305298	NA	NA	Etatorquevirus	0.997079372406006	NA	NA	Etatorquevirus felid4	0.996444
ICTVTaxoChallenge_41006	Riboviria	0.8331661224365234	NA	NA	Orthornavirae	0.8252785205841064	NA	NA	NA	NA	NA	NA	NA	NA	NA	NA	NA	NA	NA	NA	NA	NA	NA	NA	NA	NA	NA	NA	NA	NA
ICTVTaxoChallenge_410060	Duplodnaviria	0.9734432101249696	NA	NA	Heunggongvirae	0.9734432101249696	NA	NA	Uroviricota	0.9728981852531432	NA	NA	Caudoviricetes	0.9728981852531432	NA	NA	NA	NA	NA	NA	NA	NA	Ruthgordonvirinae	0.767846941947937	NA	NA	NA	NA	NA	NA
ICTVTaxoChallenge_410068	Duplodnaviria	0.7944936752319336	NA	NA	Heunggongvirae	0.7944936752319336	NA	NA	Uroviricota	0.7795334458351135	NA	NA	Caudoviricetes	0.7795334458351135	NA	NA	NA	NA	NA	NA	NA	NA	NA	NA	NA	NA	NA	NA	NA	NA
ICTVTaxoChallenge_410084	Duplodnaviria	0.9974799752235411	NA	NA	Heunggongvirae	0.9974799752235411	NA	NA	Uroviricota	0.9974796175956726	NA	NA	Caudoviricetes	0.9974796175956726	NA	NA	NA	NA	NA	NA	NA	NA	NA	NA	NA	NA	NA	NA	NA	NA
ICTVTaxoChallenge_41010	Duplodnaviria	0.7592363953590393	NA	NA	Heunggongvirae	0.7592363953590393	NA	NA	NA	NA	NA	NA	NA	NA	NA	NA	NA	NA	NA	NA	NA	NA	NA	NA	NA	NA	NA	NA	NA	NA
ICTVTaxoChallenge_410119	Riboviria	0.9975252747535706	NA	NA	Orthornavirae	0.997525155544281	NA	NA	Kitrinoviricota	0.960722029209137	NA	NA	Alsuviricetes	0.9607206583023072	NA	NA	Tymovirales	0.9512700438499452	NA	NA	Betaflexiviridae	0.951236605644226	Quinvirinae	0.8726590871810913	Carlavirus	0.7754815816879272	NA	NA	NA	NA
ICTVTaxoChallenge_410128	Monodnaviria	0.9457839727401732	NA	NA	Shotokuvirae	0.9457833170890808	NA	NA	Cossaviricota	0.944857895374298	NA	NA	Quintoviricetes	0.9398483037948608	NA	NA	Piccovirales	0.9398483037948608	NA	NA	Parvoviridae	0.9398483037948608	Hamaparvovirinae	0.8919067978858948	Chaphamaparvovirus	0.8919042348861694	NA	NA	Chaphamaparvovirus galliform3	0.8446899
ICTVTaxoChallenge_410131	Duplodnaviria	0.9997105598449708	NA	NA	Heunggongvirae	0.9997105598449708	NA	NA	Uroviricota	0.9997105598449708	NA	NA	Caudoviricetes	0.9997105598449708	NA	NA	NA	NA	NA	NA	Autographiviridae	0.9559748768806458	Colwellvirinae	0.7555209994316101	Uliginvirus	0.7555209994316101	NA	NA	NA	NA
ICTVTaxoChallenge_410142	Riboviria	0.8451169729232788	NA	NA	Orthornavirae	0.8445854783058167	NA	NA	Lenarviricota	0.6009548306465149	NA	NA	Leviviricetes	0.6007531881332397	NA	NA	Timlovirales	0.5945150852203369	NA	NA	Steitzviridae	0.5913391709327698	NA	NA	NA	NA	NA	NA	NA	NA
ICTVTaxoChallenge_410160	Duplodnaviria	0.9987727999687196	NA	NA	Heunggongvirae	0.9987727999687196	NA	NA	Uroviricota	0.9987342953681946	NA	NA	Caudoviricetes	0.9987342953681946	NA	NA	NA	NA	NA	NA	NA	NA	NA	NA	NA	NA	NA	NA	NA	NA
ICTVTaxoChallenge_410166	Duplodnaviria	0.9982518553733826	NA	NA	Heunggongvirae	0.9982518553733826	NA	NA	Uroviricota	0.9981242418289183	NA	NA	Caudoviricetes	0.9981242418289183	NA	NA	NA	NA	NA	NA	Demerecviridae	0.9581716060638428	Markadamsvirinae	0.9423667192459106	Epseptimavirus	0.8123632073402405	NA	NA	NA	NA
ICTVTaxoChallenge_410168	Duplodnaviria	0.6954689621925354	NA	NA	Heunggongvirae	0.6954689621925354	NA	NA	Uroviricota	0.692068338394165	NA	NA	Caudoviricetes	0.692068338394165	NA	NA	NA	NA	NA	NA	NA	NA	NA	NA	NA	NA	NA	NA	NA	NA
ICTVTaxoChallenge_41017	Riboviria	0.9974998831748962	NA	NA	Orthornavirae	0.9974998831748962	NA	NA	Lenarviricota	0.9970956444740297	NA	NA	Leviviricetes	0.9970956444740297	NA	NA	Norzivirales	0.99691504240036	NA	NA	Fiersviridae	0.9936420917510986	NA	NA	Opdykovirus	0.991378903388977	NA	NA	Opdykovirus pelocola	0.9913789
ICTVTaxoChallenge_410173	Riboviria	0.8451857566833496	NA	NA	Orthornavirae	0.8393445014953613	NA	NA	Negarnaviricota	0.8043351769447327	Haploviricotina	0.804128885269165	Monjiviricetes	0.80344557762146	NA	NA	Mononegavirales	0.8003777265548706	NA	NA	Mymonaviridae	0.7993700504302979	NA	NA	Penicillimonavirus	0.7531752586364746	NA	NA	Penicillimonavirus deltaplasmoparae	0.71408945
ICTVTaxoChallenge_410196	Riboviria	0.999998927116394	NA	NA	Orthornavirae	0.999998927116394	NA	NA	Lenarviricota	0.9999982118606568	NA	NA	Leviviricetes	0.9999982118606568	NA	NA	Norzivirales	0.9999322891235352	NA	NA	Atkinsviridae	0.999357044696808	NA	NA	Bilifuvirus	0.9853315353393556	NA	NA	Bilifuvirus defluviicola	0.98533154
ICTVTaxoChallenge_410213	Monodnaviria	0.9738333225250244	NA	NA	Shotokuvirae	0.9737181663513184	NA	NA	Cressdnaviricota	0.973565399646759	NA	NA	Arfiviricetes	0.9733617901802064	NA	NA	Baphyvirales	0.969348967075348	NA	NA	Bacilladnaviridae	0.969348967075348	NA	NA	Kieseladnavirus	0.9684216976165771	NA	NA	Kieseladnavirus ampcren	0.96710443
ICTVTaxoChallenge_410220	Monodnaviria	0.9999847412109376	NA	NA	Shotokuvirae	0.9999847412109376	NA	NA	Cressdnaviricota	0.9999847412109376	NA	NA	Repensiviricetes	0.9999847412109376	NA	NA	Geplafuvirales	0.9999847412109376	NA	NA	Geminiviridae	0.9999847412109376	NA	NA	Begomovirus	0.9999847412109376	NA	NA	NA	NA
ICTVTaxoChallenge_410222	Riboviria	0.6227824687957764	NA	NA	Orthornavirae	0.5884516835212708	NA	NA	Pisuviricota	0.5438414216041565	NA	NA	NA	NA	NA	NA	NA	NA	NA	NA	NA	NA	NA	NA	NA	NA	NA	NA	NA	NA
ICTVTaxoChallenge_410232	Duplodnaviria	0.9917218685150146	NA	NA	Heunggongvirae	0.9917218685150146	NA	NA	Uroviricota	0.991626501083374	NA	NA	Caudoviricetes	0.991626501083374	NA	NA	NA	NA	NA	NA	Straboviridae	0.9392916560173036	Tevenvirinae	0.9357110261917114	NA	NA	NA	NA	NA	NA
ICTVTaxoChallenge_41026	Riboviria	0.9600943326950072	NA	NA	Orthornavirae	0.9600406289100648	NA	NA	Pisuviricota	0.9377737045288086	NA	NA	Pisoniviricetes	0.9370903968811036	NA	NA	Picornavirales	0.9342265725135804	NA	NA	Picornaviridae	0.8508139848709106	Kodimesavirinae	0.7256107330322266	Rafivirus	0.5430372953414917	NA	NA	Rafivirus crhima	0.5425637
ICTVTaxoChallenge_410276	Duplodnaviria	0.9998759031295776	NA	NA	Heunggongvirae	0.9998759031295776	NA	NA	Uroviricota	0.9998756647109984	NA	NA	Caudoviricetes	0.9998756647109984	NA	NA	NA	NA	NA	NA	NA	NA	NA	NA	Skunavirus	0.9054003953933716	NA	NA	NA	NA
ICTVTaxoChallenge_410280	Riboviria	0.9995768666267396	NA	NA	Orthornavirae	0.9995768666267396	NA	NA	Pisuviricota	0.99957674741745	NA	NA	Pisoniviricetes	0.9995755553245544	NA	NA	Picornavirales	0.9995731711387634	NA	NA	Picornaviridae	0.9995701909065248	Ensavirinae	0.9994174242019652	Enterovirus	0.999309241771698	NA	NA	Enterovirus alphacoxsackie	0.9386235
ICTVTaxoChallenge_410285	Riboviria	0.9237937331199646	NA	NA	Orthornavirae	0.9215019345283508	NA	NA	Duplornaviricota	0.8377359509468079	NA	NA	Resentoviricetes	0.8356114029884338	NA	NA	Reovirales	0.8356114029884338	NA	NA	Sedoreoviridae	0.8126803040504456	NA	NA	Seadornavirus	0.7892014980316162	NA	NA	Seadornavirus liaoningense	0.78632027
ICTVTaxoChallenge_410323	Duplodnaviria	0.8589532375335693	NA	NA	Heunggongvirae	0.8589532375335693	NA	NA	Uroviricota	0.8415492177009583	NA	NA	Caudoviricetes	0.8415492177009583	NA	NA	NA	NA	NA	NA	Peduoviridae	0.5278089642524719	NA	NA	NA	NA	NA	NA	NA	NA
ICTVTaxoChallenge_410346	Riboviria	0.9999995231628418	NA	NA	Orthornavirae	0.9999995231628418	NA	NA	Lenarviricota	0.9999754428863524	NA	NA	Miaviricetes	0.7210295796394348	NA	NA	Ourlivirales	0.7210295796394348	NA	NA	Botourmiaviridae	0.7210295796394348	NA	NA	Magoulivirus	0.7206427454948425	NA	NA	Magoulivirus sigmaplasmoparae	0.5667593
ICTVTaxoChallenge_41035	Duplodnaviria	0.998967707157135	NA	NA	Heunggongvirae	0.998967707157135	NA	NA	Uroviricota	0.9988782405853271	NA	NA	Caudoviricetes	0.9988782405853271	NA	NA	NA	NA	NA	NA	NA	NA	Arquatrovirinae	0.6051427125930786	NA	NA	NA	NA	NA	NA
ICTVTaxoChallenge_410375	Duplodnaviria	0.7357205748558044	NA	NA	Heunggongvirae	0.7357205748558044	NA	NA	Uroviricota	0.7347607612609863	NA	NA	Caudoviricetes	0.7347607612609863	NA	NA	NA	NA	NA	NA	NA	NA	NA	NA	NA	NA	NA	NA	NA	NA
ICTVTaxoChallenge_410397	Duplodnaviria	0.9466893672943116	NA	NA	Heunggongvirae	0.9466893672943116	NA	NA	Uroviricota	0.9464778304100036	NA	NA	Caudoviricetes	0.9464778304100036	NA	NA	NA	NA	NA	NA	NA	NA	NA	NA	NA	NA	NA	NA	NA	NA
ICTVTaxoChallenge_410422	Monodnaviria	0.9999998807907104	NA	NA	Shotokuvirae	0.9999998807907104	NA	NA	Cressdnaviricota	0.9999998807907104	NA	NA	Repensiviricetes	0.9999998807907104	NA	NA	Geplafuvirales	0.9999998807907104	NA	NA	Geminiviridae	0.9999998807907104	NA	NA	Begomovirus	0.9999998807907104	NA	NA	Begomovirus malvastri	0.9997037
ICTVTaxoChallenge_410451	Duplodnaviria	0.699249267578125	NA	NA	Heunggongvirae	0.699249267578125	NA	NA	Uroviricota	0.6964734196662903	NA	NA	Caudoviricetes	0.6964734196662903	NA	NA	NA	NA	NA	NA	NA	NA	NA	NA	NA	NA	NA	NA	NA	NA
ICTVTaxoChallenge_410520	Riboviria	0.8551546335220337	NA	NA	Orthornavirae	0.8466702699661255	NA	NA	Negarnaviricota	0.8288102149963379	Polyploviricotina	0.8103175163269043	Bunyaviricetes	0.810301661491394	NA	NA	NA	NA	NA	NA	NA	NA	NA	NA	NA	NA	NA	NA	NA	NA
ICTVTaxoChallenge_410580	Duplodnaviria	0.6214078068733215	NA	NA	Heunggongvirae	0.6214078068733215	NA	NA	Uroviricota	0.583113968372345	NA	NA	Caudoviricetes	0.583113968372345	NA	NA	NA	NA	NA	NA	NA	NA	NA	NA	NA	NA	NA	NA	NA	NA
ICTVTaxoChallenge_410624	Riboviria	0.9994850158691406	NA	NA	Orthornavirae	0.9994850158691406	NA	NA	Negarnaviricota	0.9994022250175476	Polyploviricotina	0.9993820786476136	Bunyaviricetes	0.9993820786476136	NA	NA	Hareavirales	0.9959622025489808	NA	NA	Nairoviridae	0.9900559782981871	NA	NA	Orthonairovirus	0.990050196647644	NA	NA	Orthonairovirus abuhammadense	0.95249903
ICTVTaxoChallenge_410633	Duplodnaviria	0.9842115044593812	NA	NA	Heunggongvirae	0.9842115044593812	NA	NA	Uroviricota	0.9841556549072266	NA	NA	Caudoviricetes	0.9841556549072266	NA	NA	NA	NA	NA	NA	NA	NA	NA	NA	NA	NA	NA	NA	NA	NA
ICTVTaxoChallenge_410651	Varidnaviria	0.537807822227478	NA	NA	Bamfordvirae	0.537807822227478	NA	NA	NA	NA	NA	NA	NA	NA	NA	NA	NA	NA	NA	NA	NA	NA	NA	NA	NA	NA	NA	NA	NA	NA
ICTVTaxoChallenge_410661	Duplodnaviria	0.5632753372192383	NA	NA	Heunggongvirae	0.5632753372192383	NA	NA	NA	NA	NA	NA	NA	NA	NA	NA	NA	NA	NA	NA	NA	NA	NA	NA	NA	NA	NA	NA	NA	NA
ICTVTaxoChallenge_410663	Riboviria	0.9998799562454224	NA	NA	Orthornavirae	0.9952613711357116	NA	NA	Kitrinoviricota	0.7620084285736084	NA	NA	Flasuviricetes	0.526332676410675	NA	NA	Amarillovirales	0.526332676410675	NA	NA	Flaviviridae	0.526332676410675	NA	NA	Orthoflavivirus	0.5259423851966858	NA	NA	NA	NA
ICTVTaxoChallenge_410683	NA	NA	NA	NA	NA	NA	NA	NA	NA	NA	NA	NA	NA	NA	NA	NA	NA	NA	NA	NA	NA	NA	NA	NA	NA	NA	NA	NA	NA	NA
ICTVTaxoChallenge_410685	Duplodnaviria	0.7311972379684448	NA	NA	Heunggongvirae	0.7311972379684448	NA	NA	Uroviricota	0.7289090156555176	NA	NA	Caudoviricetes	0.7289090156555176	NA	NA	NA	NA	NA	NA	NA	NA	NA	NA	NA	NA	NA	NA	NA	NA
ICTVTaxoChallenge_410698	Duplodnaviria	0.9998133778572084	NA	NA	Heunggongvirae	0.9998133778572084	NA	NA	Uroviricota	0.9998130798339844	NA	NA	Caudoviricetes	0.9998130798339844	NA	NA	NA	NA	NA	NA	Schitoviridae	0.6153884530067444	NA	NA	NA	NA	NA	NA	NA	NA
ICTVTaxoChallenge_410724	Riboviria	0.9581208825111388	NA	NA	Orthornavirae	0.9576097130775452	NA	NA	Kitrinoviricota	0.8674148321151733	NA	NA	Alsuviricetes	0.8673909306526184	NA	NA	Martellivirales	0.856998860836029	NA	NA	NA	NA	NA	NA	NA	NA	NA	NA	NA	NA
ICTVTaxoChallenge_410751	Duplodnaviria	0.7260717153549194	NA	NA	Heunggongvirae	0.7260717153549194	NA	NA	Uroviricota	0.7194278836250305	NA	NA	Caudoviricetes	0.7194278836250305	NA	NA	NA	NA	NA	NA	NA	NA	NA	NA	NA	NA	NA	NA	NA	NA
ICTVTaxoChallenge_410786	Riboviria	0.998510479927063	NA	NA	Orthornavirae	0.998501718044281	NA	NA	Pisuviricota	0.9941428303718568	NA	NA	Pisoniviricetes	0.993625283241272	NA	NA	Picornavirales	0.9892145395278932	NA	NA	Secoviridae	0.9873253107070924	Comovirinae	0.986638069152832	Nepovirus	0.9858133792877196	NA	NA	Nepovirus betasolani	0.9853756
ICTVTaxoChallenge_410800	NA	NA	NA	NA	NA	NA	NA	NA	NA	NA	NA	NA	NA	NA	NA	NA	NA	NA	NA	NA	NA	NA	NA	NA	NA	NA	NA	NA	NA	NA
ICTVTaxoChallenge_410806	Riboviria	0.9870103597640992	NA	NA	Orthornavirae	0.985664963722229	NA	NA	Negarnaviricota	0.98564475774765	Polyploviricotina	0.9795984625816344	Bunyaviricetes	0.9795984625816344	NA	NA	Hareavirales	0.9792356491088868	NA	NA	Phenuiviridae	0.9746223092079164	NA	NA	Tenuivirus	0.9735320806503296	NA	NA	Tenuivirus urochloae	0.9723479
ICTVTaxoChallenge_410808	Duplodnaviria	0.9997617602348328	NA	NA	Heunggongvirae	0.9997617602348328	NA	NA	Uroviricota	0.9997589588165284	NA	NA	Caudoviricetes	0.9997589588165284	NA	NA	NA	NA	NA	NA	Drexlerviridae	0.98681640625	NA	NA	Webervirus	0.986011564731598	NA	NA	NA	NA
ICTVTaxoChallenge_410848	Riboviria	0.9965403079986572	NA	NA	Orthornavirae	0.9965401887893676	NA	NA	Negarnaviricota	0.9963428974151612	Polyploviricotina	0.9960036873817444	Bunyaviricetes	0.9960036873817444	NA	NA	Hareavirales	0.9959998726844788	NA	NA	Phenuiviridae	0.9917895793914796	NA	NA	Uukuvirus	0.9917005300521852	NA	NA	Uukuvirus toyoense	0.9872399
ICTVTaxoChallenge_410850	Riboviria	0.9999986886978148	NA	NA	Orthornavirae	0.9999986290931702	NA	NA	Pisuviricota	0.9999977946281432	NA	NA	Pisoniviricetes	0.9999977946281432	NA	NA	Picornavirales	0.9999971985816956	NA	NA	Picornaviridae	0.9999971985816956	Ensavirinae	0.9999857544898988	Enterovirus	0.9999857544898988	NA	NA	Enterovirus cerhino	0.99906003
ICTVTaxoChallenge_410857	Riboviria	0.6156221032142639	NA	NA	Orthornavirae	0.6155085563659668	NA	NA	Negarnaviricota	0.6126660108566284	Haploviricotina	0.6126659512519836	Monjiviricetes	0.6126659512519836	NA	NA	Mononegavirales	0.6125199794769287	NA	NA	Mymonaviridae	0.6124957799911499	NA	NA	Sclerotimonavirus	0.6080353856086731	NA	NA	Sclerotimonavirus cryphonectriae	0.6057868
ICTVTaxoChallenge_410864	Duplodnaviria	0.999525547027588	NA	NA	Heunggongvirae	0.999525547027588	NA	NA	Uroviricota	0.9995198845863342	NA	NA	Caudoviricetes	0.9995198845863342	NA	NA	NA	NA	NA	NA	NA	NA	Gracegardnervirinae	0.929494321346283	Cheoctovirus	0.9081332087516784	NA	NA	NA	NA
ICTVTaxoChallenge_410875	Riboviria	0.8550529479980469	NA	NA	Orthornavirae	0.8549916744232178	NA	NA	Lenarviricota	0.8503214120864868	NA	NA	Leviviricetes	0.7925353050231934	NA	NA	Norzivirales	0.6570389270782471	NA	NA	Fiersviridae	0.54755038022995	NA	NA	NA	NA	NA	NA	NA	NA
ICTVTaxoChallenge_410886	Riboviria	0.8925886750221252	NA	NA	Orthornavirae	0.866175651550293	NA	NA	NA	NA	NA	NA	NA	NA	NA	NA	NA	NA	NA	NA	NA	NA	NA	NA	NA	NA	NA	NA	NA	NA
ICTVTaxoChallenge_410907	Riboviria	0.9478756189346312	NA	NA	Orthornavirae	0.9478557109832764	NA	NA	Negarnaviricota	0.9461181163787842	Polyploviricotina	0.9402592778205872	Bunyaviricetes	0.9402592778205872	NA	NA	Elliovirales	0.9402053356170654	NA	NA	Hantaviridae	0.939856767654419	Mammantavirinae	0.9397488832473756	Orthohantavirus	0.9382230639457704	NA	NA	NA	NA
ICTVTaxoChallenge_410908	Riboviria	0.9958859086036682	NA	NA	Orthornavirae	0.9958646297454834	NA	NA	Kitrinoviricota	0.9323699474334716	NA	NA	Tolucaviricetes	0.9273748993873596	NA	NA	Tolivirales	0.9273748993873596	NA	NA	Tombusviridae	0.9273748993873596	Procedovirinae	0.9066490530967712	Gammacarmovirus	0.8942832946777344	NA	NA	Gammacarmovirus melonis	0.5397994
ICTVTaxoChallenge_410916	NA	NA	NA	NA	NA	NA	NA	NA	NA	NA	NA	NA	NA	NA	NA	NA	NA	NA	NA	NA	Anelloviridae	0.9996806383132936	NA	NA	Alphatorquevirus	0.998740553855896	NA	NA	Alphatorquevirus homin19	0.9482541
ICTVTaxoChallenge_410925	Duplodnaviria	0.7065855860710144	NA	NA	Heunggongvirae	0.7065855860710144	NA	NA	Uroviricota	0.6944222450256348	NA	NA	Caudoviricetes	0.6944222450256348	NA	NA	NA	NA	NA	NA	NA	NA	NA	NA	NA	NA	NA	NA	NA	NA
ICTVTaxoChallenge_410951	Riboviria	0.8229279518127441	NA	NA	Orthornavirae	0.8229219913482666	NA	NA	Pisuviricota	0.7702816128730774	NA	NA	Pisoniviricetes	0.7644669413566589	NA	NA	Nidovirales	0.7409193515777588	Arnidovirineae	0.740918755531311	Arteriviridae	0.740918755531311	Simarterivirinae	0.7407370209693909	NA	NA	NA	NA	NA	NA
ICTVTaxoChallenge_410965	Duplodnaviria	0.9534475803375244	NA	NA	Heunggongvirae	0.9534475803375244	NA	NA	Uroviricota	0.9527814388275146	NA	NA	Caudoviricetes	0.9527814388275146	NA	NA	NA	NA	NA	NA	NA	NA	NA	NA	NA	NA	NA	NA	NA	NA
ICTVTaxoChallenge_410994	Riboviria	0.9960197806358336	NA	NA	Orthornavirae	0.9955282211303712	NA	NA	Negarnaviricota	0.9948087334632874	Haploviricotina	0.9943023324012756	Monjiviricetes	0.994302213191986	NA	NA	Mononegavirales	0.9852434992790222	NA	NA	Lispiviridae	0.6311739087104797	NA	NA	Avesvirus	0.6024190187454224	NA	NA	Avesvirus sinense	0.602419
ICTVTaxoChallenge_411	Riboviria	0.9999850988388062	NA	NA	Orthornavirae	0.9999850988388062	NA	NA	Lenarviricota	0.9999446868896484	NA	NA	Leviviricetes	0.9999443292617798	NA	NA	Norzivirales	0.809794545173645	NA	NA	Fiersviridae	0.7975371479988098	NA	NA	Mintuvirus	0.7012728452682495	NA	NA	Mintuvirus asienecus	0.6977567
ICTVTaxoChallenge_411014	Monodnaviria	0.9999998807907104	NA	NA	Shotokuvirae	0.9999998807907104	NA	NA	Cressdnaviricota	0.9999998807907104	NA	NA	Repensiviricetes	0.9999998807907104	NA	NA	Geplafuvirales	0.9999998807907104	NA	NA	Geminiviridae	0.9999998807907104	NA	NA	Begomovirus	0.9999998807907104	NA	NA	NA	NA
ICTVTaxoChallenge_411051	Riboviria	0.6350234150886536	NA	NA	Orthornavirae	0.6338434815406799	NA	NA	Kitrinoviricota	0.6134815812110901	NA	NA	Alsuviricetes	0.6131671071052551	NA	NA	Martellivirales	0.6110281348228455	NA	NA	Togaviridae	0.6110256314277649	NA	NA	Alphavirus	0.6110256314277649	NA	NA	NA	NA
ICTVTaxoChallenge_411054	NA	NA	NA	NA	NA	NA	NA	NA	NA	NA	NA	NA	NA	NA	NA	NA	NA	NA	NA	NA	NA	NA	NA	NA	NA	NA	NA	NA	NA	NA
ICTVTaxoChallenge_411059	Duplodnaviria	0.5760860443115234	NA	NA	Heunggongvirae	0.5760860443115234	NA	NA	Uroviricota	0.5197630524635315	NA	NA	Caudoviricetes	0.5197630524635315	NA	NA	NA	NA	NA	NA	NA	NA	NA	NA	NA	NA	NA	NA	NA	NA
ICTVTaxoChallenge_411073	Monodnaviria	0.9320062398910522	NA	NA	Shotokuvirae	0.9320062398910522	NA	NA	Cressdnaviricota	0.9319060444831848	NA	NA	Repensiviricetes	0.9319059252738952	NA	NA	Geplafuvirales	0.9319059252738952	NA	NA	Geminiviridae	0.9319059252738952	NA	NA	Begomovirus	0.9319038987159728	NA	NA	Begomovirus solanumiranense	0.6236285
ICTVTaxoChallenge_411091	Duplodnaviria	0.6591312289237976	NA	NA	Heunggongvirae	0.6591312289237976	NA	NA	Uroviricota	0.6590280532836914	NA	NA	Caudoviricetes	0.6590280532836914	NA	NA	NA	NA	NA	NA	NA	NA	NA	NA	NA	NA	NA	NA	NA	NA
ICTVTaxoChallenge_411098	Monodnaviria	0.9999709129333496	NA	NA	Shotokuvirae	0.9999709129333496	NA	NA	Cressdnaviricota	0.999970555305481	NA	NA	Arfiviricetes	0.9999662637710572	NA	NA	Mulpavirales	0.9998661279678344	NA	NA	Nanoviridae	0.9997515678405762	NA	NA	Nanovirus	0.9997055530548096	NA	NA	Nanovirus flavipisi	0.99951804
ICTVTaxoChallenge_411101	Riboviria	0.9878919124603271	NA	NA	Orthornavirae	0.9878388047218324	NA	NA	Pisuviricota	0.980867862701416	NA	NA	Duplopiviricetes	0.980498731136322	NA	NA	Durnavirales	0.980498731136322	NA	NA	Partitiviridae	0.9781470894813538	NA	NA	Gammapartitivirus	0.9781470894813538	NA	NA	Gammapartitivirus fusarii	0.97443354
ICTVTaxoChallenge_411154	Duplodnaviria	0.924835741519928	NA	NA	Heunggongvirae	0.924835741519928	NA	NA	Uroviricota	0.9213930368423462	NA	NA	Caudoviricetes	0.9213930368423462	NA	NA	NA	NA	NA	NA	NA	NA	NA	NA	NA	NA	NA	NA	NA	NA
ICTVTaxoChallenge_411174	Duplodnaviria	0.8780009150505066	NA	NA	Heunggongvirae	0.8780009150505066	NA	NA	Uroviricota	0.8564998507499695	NA	NA	Caudoviricetes	0.8564998507499695	NA	NA	NA	NA	NA	NA	Straboviridae	0.5743318796157837	NA	NA	NA	NA	NA	NA	NA	NA
ICTVTaxoChallenge_411196	Riboviria	0.9979605674743652	NA	NA	Pararnavirae	0.9600999355316162	NA	NA	Artverviricota	0.9600999355316162	NA	NA	Revtraviricetes	0.9600999355316162	NA	NA	Ortervirales	0.9600999355316162	NA	NA	Caulimoviridae	0.9591585993766784	NA	NA	Badnavirus	0.9591585993766784	NA	NA	Badnavirus maculadracaenae	0.95453197
ICTVTaxoChallenge_411213	Riboviria	0.9774682521820068	NA	NA	Orthornavirae	0.977442741394043	NA	NA	Pisuviricota	0.9361010789871216	NA	NA	Pisoniviricetes	0.936015486717224	NA	NA	Picornavirales	0.8371706604957581	NA	NA	Picornaviridae	0.8022624254226685	Ensavirinae	0.7827308177947998	Diresapivirus	0.7823817133903503	NA	NA	Diresapivirus benyvelu	0.77601695
ICTVTaxoChallenge_411215	Duplodnaviria	0.9998341798782348	NA	NA	Heunggongvirae	0.9998341798782348	NA	NA	Uroviricota	0.9998341798782348	NA	NA	Caudoviricetes	0.9998341798782348	NA	NA	NA	NA	NA	NA	Autographiviridae	0.9941590428352356	Studiervirinae	0.5048474073410034	NA	NA	NA	NA	NA	NA
ICTVTaxoChallenge_411222	Riboviria	0.8565778136253357	NA	NA	Orthornavirae	0.8565769791603088	NA	NA	Lenarviricota	0.7917338609695435	NA	NA	Leviviricetes	0.7917330861091614	NA	NA	Norzivirales	0.7669333219528198	NA	NA	Fiersviridae	0.6391739249229431	NA	NA	NA	NA	NA	NA	NA	NA
ICTVTaxoChallenge_411226	Duplodnaviria	0.9948717355728148	NA	NA	Heunggongvirae	0.9948717355728148	NA	NA	Uroviricota	0.9948441982269288	NA	NA	Caudoviricetes	0.9948441982269288	NA	NA	NA	NA	NA	NA	Casjensviridae	0.6084300875663757	NA	NA	NA	NA	NA	NA	NA	NA
ICTVTaxoChallenge_411239	Riboviria	0.9743533134460448	NA	NA	Orthornavirae	0.9707738757133484	NA	NA	Negarnaviricota	0.970524787902832	Polyploviricotina	0.7031537890434265	Bunyaviricetes	0.7031537890434265	NA	NA	Hareavirales	0.7030694484710693	NA	NA	Nairoviridae	0.6957378387451172	NA	NA	Orthonairovirus	0.6756685376167297	NA	NA	NA	NA
ICTVTaxoChallenge_411249	Duplodnaviria	0.833906888961792	NA	NA	Heunggongvirae	0.833906888961792	NA	NA	Uroviricota	0.8338892459869385	NA	NA	Caudoviricetes	0.8338892459869385	NA	NA	NA	NA	NA	NA	Kyanoviridae	0.5365965366363525	NA	NA	NA	NA	NA	NA	NA	NA
ICTVTaxoChallenge_411253	Riboviria	0.9902207255363464	NA	NA	Orthornavirae	0.990184724330902	NA	NA	Kitrinoviricota	0.8513131141662598	NA	NA	Alsuviricetes	0.8512828946113586	NA	NA	Martellivirales	0.8423370718955994	NA	NA	Togaviridae	0.8423368334770203	NA	NA	Alphavirus	0.8423368334770203	NA	NA	Alphavirus middelburg	0.81196946
ICTVTaxoChallenge_411286	Duplodnaviria	0.7041652202606201	NA	NA	Heunggongvirae	0.7041652202606201	NA	NA	Uroviricota	0.6906705498695374	NA	NA	Caudoviricetes	0.6906705498695374	NA	NA	NA	NA	NA	NA	NA	NA	NA	NA	NA	NA	NA	NA	NA	NA
ICTVTaxoChallenge_411291	Duplodnaviria	0.994666337966919	NA	NA	Heunggongvirae	0.994666337966919	NA	NA	Uroviricota	0.9945263266563416	NA	NA	Caudoviricetes	0.9945263266563416	NA	NA	NA	NA	NA	NA	NA	NA	Gracegardnervirinae	0.8039016723632812	Cheoctovirus	0.7565069198608398	NA	NA	NA	NA
ICTVTaxoChallenge_411304	Riboviria	0.9615193009376526	NA	NA	Orthornavirae	0.9615020155906676	NA	NA	Pisuviricota	0.5577006340026855	NA	NA	Pisoniviricetes	0.5568068623542786	NA	NA	NA	NA	NA	NA	NA	NA	NA	NA	NA	NA	NA	NA	NA	NA
ICTVTaxoChallenge_411315	Duplodnaviria	0.9943865537643432	NA	NA	Heunggongvirae	0.9943865537643432	NA	NA	Uroviricota	0.9943864345550536	NA	NA	Caudoviricetes	0.9943864345550536	NA	NA	NA	NA	NA	NA	Aliceevansviridae	0.5914962887763977	NA	NA	NA	NA	NA	NA	NA	NA
ICTVTaxoChallenge_41133	Riboviria	0.9939040541648864	NA	NA	Orthornavirae	0.9934291839599608	NA	NA	Negarnaviricota	0.99253648519516	Polyploviricotina	0.9883005619049072	Bunyaviricetes	0.9883005619049072	NA	NA	Hareavirales	0.9852065443992616	NA	NA	Arenaviridae	0.9748366475105286	NA	NA	Mammarenavirus	0.9743785262107848	NA	NA	NA	NA
ICTVTaxoChallenge_411330	Duplodnaviria	0.9099345803260804	NA	NA	Heunggongvirae	0.9099345803260804	NA	NA	Uroviricota	0.9045978784561156	NA	NA	Caudoviricetes	0.9045978784561156	NA	NA	NA	NA	NA	NA	Straboviridae	0.634819746017456	NA	NA	NA	NA	NA	NA	NA	NA
ICTVTaxoChallenge_411346	Riboviria	0.9999854564666748	NA	NA	Orthornavirae	0.9999854564666748	NA	NA	Lenarviricota	0.9999840259552002	NA	NA	Leviviricetes	0.9999840259552002	NA	NA	Timlovirales	0.9999821186065674	NA	NA	Steitzviridae	0.9999821186065674	NA	NA	Hodnevirus	0.999108612537384	NA	NA	Hodnevirus humivivens	0.9693572
ICTVTaxoChallenge_411358	Monodnaviria	0.9980351328849792	NA	NA	Shotokuvirae	0.9980351328849792	NA	NA	Cressdnaviricota	0.9941035509109496	NA	NA	Arfiviricetes	0.9933984279632568	NA	NA	Rohanvirales	0.9818110466003418	NA	NA	Nenyaviridae	0.9812997579574584	NA	NA	Galvornvirus	0.9795515537261964	NA	NA	Galvornvirus isengard	0.97955155
ICTVTaxoChallenge_411385	Riboviria	0.9996092915534972	NA	NA	Orthornavirae	0.9994139075279236	NA	NA	Kitrinoviricota	0.9658753275871276	NA	NA	Alsuviricetes	0.9658753275871276	NA	NA	Tymovirales	0.962172031402588	NA	NA	Tymoviridae	0.9506371021270752	NA	NA	Tymovirus	0.916370928287506	NA	NA	Tymovirus naranjillae	0.7566245
ICTVTaxoChallenge_411390	Duplodnaviria	0.982501745223999	NA	NA	Heunggongvirae	0.982501745223999	NA	NA	Uroviricota	0.9805002212524414	NA	NA	Caudoviricetes	0.9805002212524414	NA	NA	NA	NA	NA	NA	Peduoviridae	0.6140872240066528	NA	NA	NA	NA	NA	NA	NA	NA
ICTVTaxoChallenge_411394	Duplodnaviria	0.999942660331726	NA	NA	Heunggongvirae	0.999942660331726	NA	NA	Uroviricota	0.9999426007270812	NA	NA	Caudoviricetes	0.9999426007270812	NA	NA	NA	NA	NA	NA	Schitoviridae	0.8213419318199158	Enquatrovirinae	0.7282270789146423	Gamaleyavirus	0.7236014604568481	NA	NA	NA	NA
ICTVTaxoChallenge_411397	Duplodnaviria	0.9997329115867616	NA	NA	Heunggongvirae	0.9997329115867616	NA	NA	Uroviricota	0.9997196197509766	NA	NA	Caudoviricetes	0.9997196197509766	NA	NA	NA	NA	NA	NA	NA	NA	NA	NA	Fromanvirus	0.8401025533676147	NA	NA	NA	NA
ICTVTaxoChallenge_411410	Riboviria	0.9180182218551636	NA	NA	Orthornavirae	0.7465996742248535	NA	NA	Pisuviricota	0.6149715185165405	NA	NA	Pisoniviricetes	0.5898845195770264	NA	NA	Nidovirales	0.5890383124351501	Mesnidovirineae	0.5794267058372498	Mesoniviridae	0.5794200301170349	Hexponivirinae	0.5162992477416992	Alphamesonivirus	0.5162992477416992	NA	NA	NA	NA
ICTVTaxoChallenge_411414	NA	NA	NA	NA	NA	NA	NA	NA	NA	NA	NA	NA	NA	NA	NA	NA	NA	NA	NA	NA	NA	NA	NA	NA	NA	NA	NA	NA	NA	NA
ICTVTaxoChallenge_411416	Riboviria	0.9980174899101256	NA	NA	Orthornavirae	0.9980171322822572	NA	NA	Negarnaviricota	0.9979279637336732	Haploviricotina	0.9979279637336732	Monjiviricetes	0.9979279637336732	NA	NA	Mononegavirales	0.9975613951683044	NA	NA	Rhabdoviridae	0.9953210949897766	Alpharhabdovirinae	0.9635270237922668	Tupavirus	0.902982532978058	NA	NA	Tupavirus pearsonii	0.83190507
ICTVTaxoChallenge_411419	Duplodnaviria	0.9915403723716736	NA	NA	Heunggongvirae	0.9915403723716736	NA	NA	Uroviricota	0.9914506077766418	NA	NA	Caudoviricetes	0.9914506077766418	NA	NA	NA	NA	NA	NA	Straboviridae	0.9660595655441284	Tevenvirinae	0.963296353816986	Tequatrovirus	0.6626767516136169	NA	NA	NA	NA
ICTVTaxoChallenge_411460	Duplodnaviria	0.9995538592338562	NA	NA	Heunggongvirae	0.9995538592338562	NA	NA	Uroviricota	0.9995538592338562	NA	NA	Caudoviricetes	0.9995538592338562	NA	NA	NA	NA	NA	NA	NA	NA	NA	NA	NA	NA	NA	NA	NA	NA
ICTVTaxoChallenge_411471	Riboviria	0.9711519479751588	NA	NA	Orthornavirae	0.9711437225341796	NA	NA	Kitrinoviricota	0.9355710744857788	NA	NA	Alsuviricetes	0.9355710744857788	NA	NA	Martellivirales	0.9355692267417908	NA	NA	Closteroviridae	0.9341473579406738	NA	NA	Crinivirus	0.9315683841705322	NA	NA	Crinivirus pseudobetae	0.9314177
ICTVTaxoChallenge_411476	NA	NA	NA	NA	NA	NA	NA	NA	NA	NA	NA	NA	NA	NA	NA	NA	NA	NA	NA	NA	NA	NA	NA	NA	NA	NA	NA	NA	NA	NA
ICTVTaxoChallenge_411484	Riboviria	0.999883770942688	NA	NA	Orthornavirae	0.9998728036880492	NA	NA	Negarnaviricota	0.999870538711548	Polyploviricotina	0.9995979070663452	Bunyaviricetes	0.9995979070663452	NA	NA	Elliovirales	0.9980418682098388	NA	NA	Tospoviridae	0.9896451234817504	NA	NA	Orthotospovirus	0.9896451234817504	NA	NA	Orthotospovirus melotessellati	0.9670345
ICTVTaxoChallenge_411488	Duplodnaviria	0.998464822769165	NA	NA	Heunggongvirae	0.998464822769165	NA	NA	Uroviricota	0.9984408020973206	NA	NA	Caudoviricetes	0.9984408020973206	NA	NA	NA	NA	NA	NA	NA	NA	NA	NA	NA	NA	NA	NA	NA	NA
ICTVTaxoChallenge_411508	Monodnaviria	0.5801615715026855	NA	NA	Loebvirae	0.5773346424102783	NA	NA	Hofneiviricota	0.5773346424102783	NA	NA	Faserviricetes	0.5773346424102783	NA	NA	Tubulavirales	0.5773346424102783	NA	NA	Inoviridae	0.5773328542709351	NA	NA	Habenivirus	0.5101845860481262	NA	NA	NA	NA
ICTVTaxoChallenge_411516	Duplodnaviria	0.9673891663551332	NA	NA	Heunggongvirae	0.9673891663551332	NA	NA	Uroviricota	0.9665396213531494	NA	NA	Caudoviricetes	0.9665396213531494	NA	NA	NA	NA	NA	NA	NA	NA	NA	NA	NA	NA	NA	NA	NA	NA
ICTVTaxoChallenge_411526	Monodnaviria	0.6553611755371094	NA	NA	Shotokuvirae	0.5648459792137146	NA	NA	Cressdnaviricota	0.5142437219619751	NA	NA	NA	NA	NA	NA	NA	NA	NA	NA	NA	NA	NA	NA	NA	NA	NA	NA	NA	NA
ICTVTaxoChallenge_411542	Duplodnaviria	0.524417519569397	NA	NA	Heunggongvirae	0.524417519569397	NA	NA	Uroviricota	0.5192241668701172	NA	NA	Caudoviricetes	0.5192241668701172	NA	NA	NA	NA	NA	NA	NA	NA	NA	NA	NA	NA	NA	NA	NA	NA
ICTVTaxoChallenge_411562	Riboviria	0.9999905228614808	NA	NA	Orthornavirae	0.999983012676239	NA	NA	Pisuviricota	0.9989212155342102	NA	NA	Pisoniviricetes	0.9974342584609984	NA	NA	Picornavirales	0.9973301887512208	NA	NA	Secoviridae	0.996344029903412	Comovirinae	0.9942804574966432	Fabavirus	0.981213629245758	NA	NA	Fabavirus lamii	0.98027194
ICTVTaxoChallenge_411563	Riboviria	0.6405728459358215	NA	NA	Orthornavirae	0.6288174390792847	NA	NA	Negarnaviricota	0.6257556676864624	Polyploviricotina	0.516214907169342	Bunyaviricetes	0.5162104368209839	NA	NA	Elliovirales	0.515710175037384	NA	NA	NA	NA	NA	NA	NA	NA	NA	NA	NA	NA
ICTVTaxoChallenge_411585	Riboviria	0.9288365244865416	NA	NA	Orthornavirae	0.928820788860321	NA	NA	Duplornaviricota	0.9220516681671144	NA	NA	Chrymotiviricetes	0.9131464958190918	NA	NA	Ghabrivirales	0.9131464958190918	Alphatotivirineae	0.8346967697143555	Chrysoviridae	0.529133141040802	NA	NA	NA	NA	NA	NA	NA	NA
ICTVTaxoChallenge_411586	Monodnaviria	0.9999986886978148	NA	NA	Shotokuvirae	0.9999986886978148	NA	NA	Cressdnaviricota	0.9999986886978148	NA	NA	Repensiviricetes	0.9999986886978148	NA	NA	Geplafuvirales	0.9999986886978148	NA	NA	Geminiviridae	0.9999986886978148	NA	NA	Begomovirus	0.9999986886978148	NA	NA	NA	NA
ICTVTaxoChallenge_411606	Riboviria	0.9485010504722596	NA	NA	Orthornavirae	0.9481942653656006	NA	NA	NA	NA	NA	NA	NA	NA	NA	NA	NA	NA	NA	NA	NA	NA	NA	NA	NA	NA	NA	NA	NA	NA
ICTVTaxoChallenge_411624	Duplodnaviria	0.8093373775482178	NA	NA	Heunggongvirae	0.8093373775482178	NA	NA	Uroviricota	0.8086179494857788	NA	NA	Caudoviricetes	0.8086179494857788	NA	NA	Crassvirales	0.6354951858520508	NA	NA	NA	NA	NA	NA	NA	NA	NA	NA	NA	NA
ICTVTaxoChallenge_411627	Duplodnaviria	0.9964383840560912	NA	NA	Heunggongvirae	0.9964383840560912	NA	NA	Uroviricota	0.9963985681533812	NA	NA	Caudoviricetes	0.9963985681533812	NA	NA	NA	NA	NA	NA	NA	NA	NA	NA	Triavirus	0.7364209294319153	NA	NA	NA	NA
ICTVTaxoChallenge_411635	Duplodnaviria	0.998985767364502	NA	NA	Heunggongvirae	0.998985767364502	NA	NA	Uroviricota	0.9989125728607178	NA	NA	Caudoviricetes	0.9989125728607178	NA	NA	NA	NA	NA	NA	NA	NA	NA	NA	NA	NA	NA	NA	NA	NA
ICTVTaxoChallenge_411643	Duplodnaviria	0.8852436542510986	NA	NA	Heunggongvirae	0.8852436542510986	NA	NA	Uroviricota	0.8851749300956726	NA	NA	Caudoviricetes	0.8851749300956726	NA	NA	NA	NA	NA	NA	NA	NA	NA	NA	NA	NA	NA	NA	NA	NA
ICTVTaxoChallenge_411650	Riboviria	0.9814974069595336	NA	NA	Orthornavirae	0.9814932942390442	NA	NA	Pisuviricota	0.977454662322998	NA	NA	Pisoniviricetes	0.9774342775344848	NA	NA	Picornavirales	0.9766792058944702	NA	NA	Picornaviridae	0.9712181687355042	Kodimesavirinae	0.9561586976051332	Megrivirus	0.955024003982544	NA	NA	Megrivirus chigalli	0.948211
ICTVTaxoChallenge_411659	Duplodnaviria	0.9995697140693665	NA	NA	Heunggongvirae	0.9995697140693665	NA	NA	Uroviricota	0.999521791934967	NA	NA	Caudoviricetes	0.999521791934967	NA	NA	NA	NA	NA	NA	NA	NA	Gclasvirinae	0.7506814002990723	Liefievirus	0.5419467091560364	NA	NA	NA	NA
ICTVTaxoChallenge_411674	Riboviria	0.9974238872528076	NA	NA	Orthornavirae	0.9972280859947203	NA	NA	Pisuviricota	0.9849817752838136	NA	NA	Stelpaviricetes	0.9845665097236632	NA	NA	Patatavirales	0.9845665097236632	NA	NA	Potyviridae	0.9845665097236632	NA	NA	Potyvirus	0.9797840714454652	NA	NA	NA	NA
ICTVTaxoChallenge_411676	Riboviria	0.9997017979621888	NA	NA	Orthornavirae	0.9996909499168396	NA	NA	Negarnaviricota	0.9994805455207824	Polyploviricotina	0.9994794726371764	Insthoviricetes	0.8001909255981445	NA	NA	Articulavirales	0.8001909255981445	NA	NA	Orthomyxoviridae	0.8001812100410461	NA	NA	Isavirus	0.7492702007293701	NA	NA	Isavirus salaris	0.7492702
ICTVTaxoChallenge_411701	Riboviria	0.9932745099067688	NA	NA	Orthornavirae	0.993272304534912	NA	NA	Pisuviricota	0.9865087866783142	NA	NA	Pisoniviricetes	0.9843394160270692	NA	NA	Picornavirales	0.9654539823532104	NA	NA	NA	NA	NA	NA	NA	NA	NA	NA	NA	NA
ICTVTaxoChallenge_411722	Duplodnaviria	0.9966806769371032	NA	NA	Heunggongvirae	0.9966806769371032	NA	NA	Uroviricota	0.9966412782669068	NA	NA	Caudoviricetes	0.9966412782669068	NA	NA	NA	NA	NA	NA	Straboviridae	0.8049652576446533	Tevenvirinae	0.8027337789535522	NA	NA	NA	NA	NA	NA
ICTVTaxoChallenge_411764	Riboviria	0.9388860464096068	NA	NA	Orthornavirae	0.9388835430145264	NA	NA	Pisuviricota	0.8984470367431641	NA	NA	Pisoniviricetes	0.8946245908737183	NA	NA	Picornavirales	0.8927518129348755	NA	NA	Iflaviridae	0.8093385100364685	NA	NA	Iflavirus	0.8093385100364685	NA	NA	Iflavirus lylineolaris	0.80550885
ICTVTaxoChallenge_411771	NA	NA	NA	NA	NA	NA	NA	NA	NA	NA	NA	NA	NA	NA	NA	NA	NA	NA	NA	NA	NA	NA	NA	NA	NA	NA	NA	NA	NA	NA
ICTVTaxoChallenge_411806	Monodnaviria	0.6441044807434082	NA	NA	Shotokuvirae	0.6067136526107788	NA	NA	Cressdnaviricota	0.6013899445533752	NA	NA	Repensiviricetes	0.5083497166633606	NA	NA	Geplafuvirales	0.5083497166633606	NA	NA	NA	NA	NA	NA	NA	NA	NA	NA	NA	NA
ICTVTaxoChallenge_411838	Duplodnaviria	0.9883920550346376	NA	NA	Heunggongvirae	0.9883920550346376	NA	NA	Uroviricota	0.9873605966567992	NA	NA	Caudoviricetes	0.9873605966567992	NA	NA	NA	NA	NA	NA	Straboviridae	0.6545860171318054	NA	NA	NA	NA	NA	NA	NA	NA
ICTVTaxoChallenge_41184	Riboviria	0.9989668130874634	NA	NA	Orthornavirae	0.9984731078147888	NA	NA	Pisuviricota	0.993640661239624	NA	NA	Pisoniviricetes	0.993554413318634	NA	NA	Picornavirales	0.9920705556869508	NA	NA	Picornaviridae	0.9875871539115906	Ensavirinae	0.9774489998817444	Enterovirus	0.9772955179214478	NA	NA	Enterovirus alpharhino	0.9769383
ICTVTaxoChallenge_411841	Riboviria	0.9930168986320496	NA	NA	Orthornavirae	0.981084644794464	NA	NA	Kitrinoviricota	0.9746012687683104	NA	NA	Flasuviricetes	0.9692697525024414	NA	NA	Amarillovirales	0.9692697525024414	NA	NA	Flaviviridae	0.9692697525024414	NA	NA	Pestivirus	0.9692337512969972	NA	NA	Pestivirus scrofae	0.95018864
ICTVTaxoChallenge_411877	Riboviria	1.0	NA	NA	Orthornavirae	1.0	NA	NA	Negarnaviricota	1.0	Polyploviricotina	1.0	Bunyaviricetes	1.0	NA	NA	Elliovirales	1.0	NA	NA	Peribunyaviridae	1.0	NA	NA	Orthobunyavirus	1.0	NA	NA	Orthobunyavirus bellavistaense	0.85889006
ICTVTaxoChallenge_411879	Riboviria	0.5889274477958679	NA	NA	Orthornavirae	0.5312343239784241	NA	NA	NA	NA	NA	NA	NA	NA	NA	NA	NA	NA	NA	NA	NA	NA	NA	NA	NA	NA	NA	NA	NA	NA
ICTVTaxoChallenge_411912	Duplodnaviria	0.981534779071808	NA	NA	Heunggongvirae	0.981534779071808	NA	NA	Uroviricota	0.9815192222595216	NA	NA	Caudoviricetes	0.9815192222595216	NA	NA	NA	NA	NA	NA	Salasmaviridae	0.5017194747924805	NA	NA	NA	NA	NA	NA	NA	NA
ICTVTaxoChallenge_411926	Riboviria	0.9999998807907104	NA	NA	Orthornavirae	0.9999998807907104	NA	NA	Lenarviricota	0.9999998807907104	NA	NA	Leviviricetes	0.9999998807907104	NA	NA	Timlovirales	0.9999998807907104	NA	NA	Steitzviridae	0.9999998807907104	NA	NA	Hodnevirus	0.9999922513961792	NA	NA	Hodnevirus neoterradaptatum	0.99991727
ICTVTaxoChallenge_41193	Duplodnaviria	0.5427679419517517	NA	NA	Heunggongvirae	0.5427679419517517	NA	NA	Uroviricota	0.5242579579353333	NA	NA	Caudoviricetes	0.5242579579353333	NA	NA	NA	NA	NA	NA	NA	NA	NA	NA	NA	NA	NA	NA	NA	NA
ICTVTaxoChallenge_411956	Duplodnaviria	0.9999662637710572	NA	NA	Heunggongvirae	0.9999662637710572	NA	NA	Uroviricota	0.9999662637710572	NA	NA	Caudoviricetes	0.9999662637710572	NA	NA	NA	NA	NA	NA	Aliceevansviridae	0.998672902584076	NA	NA	Moineauvirus	0.92218679189682	NA	NA	NA	NA
ICTVTaxoChallenge_41197	Riboviria	0.8432499170303345	NA	NA	Orthornavirae	0.8426066637039185	NA	NA	Duplornaviricota	0.8200875520706177	NA	NA	Resentoviricetes	0.820044755935669	NA	NA	Reovirales	0.820044755935669	NA	NA	Spinareoviridae	0.7251831293106079	NA	NA	Fijivirus	0.6453169584274292	NA	NA	Fijivirus cuartoense	0.6203384
ICTVTaxoChallenge_411974	Riboviria	0.9962435960769652	NA	NA	Orthornavirae	0.9952371716499328	NA	NA	Negarnaviricota	0.6347812414169312	Haploviricotina	0.6234831809997559	Monjiviricetes	0.6234817504882812	NA	NA	Mononegavirales	0.560588002204895	NA	NA	NA	NA	NA	NA	NA	NA	NA	NA	NA	NA
ICTVTaxoChallenge_411984	Riboviria	0.8182094693183899	NA	NA	Orthornavirae	0.8180333971977234	NA	NA	Negarnaviricota	0.8070061802864075	Haploviricotina	0.8069356083869934	Monjiviricetes	0.8069356083869934	NA	NA	Mononegavirales	0.8046790957450867	NA	NA	Mymonaviridae	0.8013356328010559	NA	NA	NA	NA	NA	NA	NA	NA
ICTVTaxoChallenge_412009	Varidnaviria	0.6336278915405273	NA	NA	Bamfordvirae	0.6336278915405273	NA	NA	Nucleocytoviricota	0.611709713935852	NA	NA	NA	NA	NA	NA	NA	NA	NA	NA	NA	NA	NA	NA	NA	NA	NA	NA	NA	NA
ICTVTaxoChallenge_412027	Duplodnaviria	0.6555442214012146	NA	NA	Heunggongvirae	0.6555442214012146	NA	NA	Uroviricota	0.6555345058441162	NA	NA	Caudoviricetes	0.6555345058441162	NA	NA	NA	NA	NA	NA	NA	NA	NA	NA	NA	NA	NA	NA	NA	NA
ICTVTaxoChallenge_412037	Riboviria	0.9890025854110718	NA	NA	Orthornavirae	0.9890024662017822	NA	NA	Pisuviricota	0.9587735533714294	NA	NA	Pisoniviricetes	0.958761990070343	NA	NA	Picornavirales	0.9577141404151917	NA	NA	Picornaviridae	0.9505329728126526	Ensavirinae	0.890059769153595	Enterovirus	0.8900508284568787	NA	NA	NA	NA
ICTVTaxoChallenge_412040	Duplodnaviria	0.9264875054359436	NA	NA	Heunggongvirae	0.9264875054359436	NA	NA	Uroviricota	0.9261934161186218	NA	NA	Caudoviricetes	0.9261934161186218	NA	NA	NA	NA	NA	NA	NA	NA	NA	NA	NA	NA	NA	NA	NA	NA
ICTVTaxoChallenge_412041	Duplodnaviria	0.999949872493744	NA	NA	Heunggongvirae	0.999949872493744	NA	NA	Uroviricota	0.999949872493744	NA	NA	Caudoviricetes	0.999949872493744	NA	NA	NA	NA	NA	NA	Aliceevansviridae	0.9893912076950072	NA	NA	Brussowvirus	0.5173369646072388	NA	NA	NA	NA
ICTVTaxoChallenge_412043	Duplodnaviria	0.5974909663200378	NA	NA	Heunggongvirae	0.5974909663200378	NA	NA	Uroviricota	0.567684531211853	NA	NA	Caudoviricetes	0.567684531211853	NA	NA	NA	NA	NA	NA	NA	NA	NA	NA	NA	NA	NA	NA	NA	NA
ICTVTaxoChallenge_412055	Riboviria	0.9991844296455384	NA	NA	Orthornavirae	0.99916809797287	NA	NA	Duplornaviricota	0.9991599917411804	NA	NA	Resentoviricetes	0.9991409182548524	NA	NA	Reovirales	0.9991409182548524	NA	NA	Spinareoviridae	0.999139130115509	NA	NA	Orthoreovirus	0.9990897178649902	NA	NA	Orthoreovirus mammalis	0.9980811
ICTVTaxoChallenge_412105	Riboviria	0.987343430519104	NA	NA	Orthornavirae	0.9871619939804076	NA	NA	Pisuviricota	0.9548958539962769	NA	NA	Stelpaviricetes	0.952792465686798	NA	NA	Patatavirales	0.952792465686798	NA	NA	Potyviridae	0.952792465686798	NA	NA	Potyvirus	0.9527430534362792	NA	NA	NA	NA
ICTVTaxoChallenge_412122	Riboviria	0.9999423027038574	NA	NA	Orthornavirae	0.9999423027038574	NA	NA	Pisuviricota	0.9999189972877502	NA	NA	Pisoniviricetes	0.9999186992645264	NA	NA	Picornavirales	0.999917447566986	NA	NA	Picornaviridae	0.9999173283576964	Ensavirinae	0.9999169111251832	Enterovirus	0.9999169111251832	NA	NA	Enterovirus betacoxsackie	0.99958503
ICTVTaxoChallenge_412180	Riboviria	0.9999922513961792	NA	NA	Orthornavirae	0.9999920129776	NA	NA	Negarnaviricota	0.9998840093612672	Polyploviricotina	0.9998812675476074	Bunyaviricetes	0.9998812675476074	NA	NA	Elliovirales	0.9997800588607788	NA	NA	Peribunyaviridae	0.9990058541297911	NA	NA	Orthobunyavirus	0.9990020394325256	NA	NA	Orthobunyavirus ebiense	0.96486354
ICTVTaxoChallenge_41222	Riboviria	0.9997230172157288	NA	NA	Orthornavirae	0.9997230172157288	NA	NA	Lenarviricota	0.999653160572052	NA	NA	Leviviricetes	0.999653160572052	NA	NA	Norzivirales	0.8801860809326172	NA	NA	Fiersviridae	0.8723697662353516	NA	NA	Yuhrihovirus	0.545906126499176	NA	NA	NA	NA
ICTVTaxoChallenge_412259	Duplodnaviria	0.998367190361023	NA	NA	Heunggongvirae	0.998367190361023	NA	NA	Uroviricota	0.9983644485473632	NA	NA	Caudoviricetes	0.9983644485473632	NA	NA	NA	NA	NA	NA	Chimalliviridae	0.509490430355072	NA	NA	NA	NA	NA	NA	NA	NA
ICTVTaxoChallenge_412276	Riboviria	0.9999979734420776	NA	NA	Orthornavirae	0.9999979734420776	NA	NA	Lenarviricota	0.999997854232788	NA	NA	Leviviricetes	0.999778687953949	NA	NA	Timlovirales	0.6593132019042969	NA	NA	Steitzviridae	0.5106379389762878	NA	NA	NA	NA	NA	NA	NA	NA
ICTVTaxoChallenge_412285	Riboviria	0.6003396511077881	NA	NA	Orthornavirae	0.6000558137893677	NA	NA	NA	NA	NA	NA	NA	NA	NA	NA	NA	NA	NA	NA	NA	NA	NA	NA	NA	NA	NA	NA	NA	NA
ICTVTaxoChallenge_412298	Duplodnaviria	0.9656596183776855	NA	NA	Heunggongvirae	0.9656596183776855	NA	NA	Uroviricota	0.965654194355011	NA	NA	Caudoviricetes	0.965654194355011	NA	NA	NA	NA	NA	NA	NA	NA	NA	NA	NA	NA	NA	NA	NA	NA
ICTVTaxoChallenge_412327	NA	NA	NA	NA	NA	NA	NA	NA	NA	NA	NA	NA	NA	NA	NA	NA	NA	NA	NA	NA	NA	NA	NA	NA	NA	NA	NA	NA	NA	NA
ICTVTaxoChallenge_412331	Duplodnaviria	0.6324238181114197	NA	NA	Heunggongvirae	0.6324238181114197	NA	NA	Uroviricota	0.6324230432510376	NA	NA	Caudoviricetes	0.6324230432510376	NA	NA	NA	NA	NA	NA	NA	NA	NA	NA	NA	NA	NA	NA	NA	NA
ICTVTaxoChallenge_412332	Riboviria	0.5683022141456604	NA	NA	NA	NA	NA	NA	NA	NA	NA	NA	NA	NA	NA	NA	NA	NA	NA	NA	NA	NA	NA	NA	NA	NA	NA	NA	NA	NA
ICTVTaxoChallenge_412350	Duplodnaviria	0.9816877841949464	NA	NA	Heunggongvirae	0.9816877841949464	NA	NA	Uroviricota	0.9816877245903016	NA	NA	Caudoviricetes	0.9816877245903016	NA	NA	NA	NA	NA	NA	NA	NA	NA	NA	Mudcatvirus	0.780454158782959	NA	NA	NA	NA
ICTVTaxoChallenge_412356	Duplodnaviria	0.5997704863548279	NA	NA	Heunggongvirae	0.5997704863548279	NA	NA	Uroviricota	0.5956580638885498	NA	NA	Caudoviricetes	0.5956580638885498	NA	NA	NA	NA	NA	NA	NA	NA	NA	NA	NA	NA	NA	NA	NA	NA
ICTVTaxoChallenge_41236	Duplodnaviria	0.9595193266868592	NA	NA	Heunggongvirae	0.9595193266868592	NA	NA	Uroviricota	0.9591545462608336	NA	NA	Caudoviricetes	0.9591545462608336	NA	NA	NA	NA	NA	NA	NA	NA	NA	NA	Emdodecavirus	0.5782864093780518	NA	NA	NA	NA
ICTVTaxoChallenge_412384	Duplodnaviria	0.998967945575714	NA	NA	Heunggongvirae	0.998967945575714	NA	NA	Uroviricota	0.9988806843757628	NA	NA	Caudoviricetes	0.9988806843757628	NA	NA	NA	NA	NA	NA	NA	NA	NA	NA	NA	NA	NA	NA	NA	NA
ICTVTaxoChallenge_412426	Duplodnaviria	0.986070156097412	NA	NA	Heunggongvirae	0.986070156097412	NA	NA	Uroviricota	0.9860315918922424	NA	NA	Caudoviricetes	0.9860315918922424	NA	NA	NA	NA	NA	NA	NA	NA	NA	NA	NA	NA	NA	NA	NA	NA
ICTVTaxoChallenge_412457	Duplodnaviria	0.985270380973816	NA	NA	Heunggongvirae	0.985270380973816	NA	NA	Uroviricota	0.9842488765716552	NA	NA	Caudoviricetes	0.9842488765716552	NA	NA	NA	NA	NA	NA	NA	NA	NA	NA	NA	NA	NA	NA	NA	NA
ICTVTaxoChallenge_412474	Riboviria	0.5100992918014526	NA	NA	Orthornavirae	0.5080693364143372	NA	NA	NA	NA	NA	NA	NA	NA	NA	NA	NA	NA	NA	NA	NA	NA	NA	NA	NA	NA	NA	NA	NA	NA
ICTVTaxoChallenge_412479	Duplodnaviria	0.9271090626716614	NA	NA	Heunggongvirae	0.9271090626716614	NA	NA	Uroviricota	0.9269312620162964	NA	NA	Caudoviricetes	0.9269312620162964	NA	NA	NA	NA	NA	NA	NA	NA	NA	NA	Bruynoghevirus	0.6992601752281189	NA	NA	Bruynoghevirus PaP3	0.6279899
ICTVTaxoChallenge_412481	Duplodnaviria	0.9489850401878356	NA	NA	Heunggongvirae	0.9489850401878356	NA	NA	Uroviricota	0.948866605758667	NA	NA	Caudoviricetes	0.948866605758667	NA	NA	NA	NA	NA	NA	Demerecviridae	0.9042960405349731	Markadamsvirinae	0.8912800550460815	Tequintavirus	0.7859538793563843	NA	NA	NA	NA
ICTVTaxoChallenge_412528	Riboviria	0.9922361969947816	NA	NA	Orthornavirae	0.9921287894248962	NA	NA	Negarnaviricota	0.9920462369918824	Polyploviricotina	0.9916778802871704	Bunyaviricetes	0.9916778802871704	NA	NA	Hareavirales	0.9775530099868774	NA	NA	Phenuiviridae	0.9722886681556702	NA	NA	Citricivirus	0.838713526725769	NA	NA	Citricivirus chongqinense	0.8387135
ICTVTaxoChallenge_412530	Duplodnaviria	0.7582939863204956	NA	NA	Heunggongvirae	0.7582939863204956	NA	NA	Uroviricota	0.7115292549133301	NA	NA	Caudoviricetes	0.7115292549133301	NA	NA	NA	NA	NA	NA	Zierdtviridae	0.5127268433570862	Toshachvirinae	0.5127267837524414	Ceetrepovirus	0.5111349821090698	NA	NA	NA	NA
ICTVTaxoChallenge_412534	Duplodnaviria	0.997317671775818	NA	NA	Heunggongvirae	0.997317671775818	NA	NA	Uroviricota	0.9973055720329284	NA	NA	Caudoviricetes	0.9973055720329284	NA	NA	NA	NA	NA	NA	NA	NA	NA	NA	NA	NA	NA	NA	NA	NA
ICTVTaxoChallenge_412537	Duplodnaviria	0.896998405456543	NA	NA	Heunggongvirae	0.896998405456543	NA	NA	Uroviricota	0.8917945027351379	NA	NA	Caudoviricetes	0.8917945027351379	NA	NA	NA	NA	NA	NA	Straboviridae	0.7968579530715942	Tevenvirinae	0.756713330745697	Dhakavirus	0.533083438873291	NA	NA	NA	NA
ICTVTaxoChallenge_41255	Riboviria	0.9999287128448486	NA	NA	Orthornavirae	0.9999243021011353	NA	NA	Lenarviricota	0.9967832565307616	NA	NA	Miaviricetes	0.995311677455902	NA	NA	Ourlivirales	0.995311677455902	NA	NA	Botourmiaviridae	0.995311677455902	NA	NA	Betascleroulivirus	0.8854665756225586	NA	NA	NA	NA
ICTVTaxoChallenge_412554	Monodnaviria	1.0	NA	NA	Shotokuvirae	1.0	NA	NA	Cressdnaviricota	1.0	NA	NA	Repensiviricetes	1.0	NA	NA	Geplafuvirales	1.0	NA	NA	Geminiviridae	1.0	NA	NA	Begomovirus	1.0	NA	NA	Begomovirus solanumvietnamense	0.9965509
ICTVTaxoChallenge_41256	Duplodnaviria	0.9742324948310852	NA	NA	Heunggongvirae	0.9742324948310852	NA	NA	Uroviricota	0.9740710854530334	NA	NA	Caudoviricetes	0.9740710854530334	NA	NA	NA	NA	NA	NA	Ackermannviridae	0.711563229560852	NA	NA	NA	NA	NA	NA	NA	NA
ICTVTaxoChallenge_412565	Monodnaviria	0.9984840750694276	NA	NA	Shotokuvirae	0.9984840750694276	NA	NA	Cossaviricota	0.9984717965126038	NA	NA	Papovaviricetes	0.9816227555274964	NA	NA	Zurhausenvirales	0.9815894961357116	NA	NA	Papillomaviridae	0.9815894961357116	Firstpapillomavirinae	0.9815894961357116	Gammapapillomavirus	0.9235625863075256	NA	NA	Gammapapillomavirus 8	0.83371806
ICTVTaxoChallenge_412576	Duplodnaviria	0.9992331266403198	NA	NA	Heunggongvirae	0.9992331266403198	NA	NA	Uroviricota	0.999159574508667	NA	NA	Caudoviricetes	0.999159574508667	NA	NA	NA	NA	NA	NA	NA	NA	NA	NA	NA	NA	NA	NA	NA	NA
ICTVTaxoChallenge_412620	Duplodnaviria	0.8276169300079346	NA	NA	Heunggongvirae	0.8276169300079346	NA	NA	Uroviricota	0.6251288056373596	NA	NA	Caudoviricetes	0.6251288056373596	NA	NA	NA	NA	NA	NA	NA	NA	NA	NA	NA	NA	NA	NA	NA	NA
ICTVTaxoChallenge_412675	Duplodnaviria	0.6239529252052307	NA	NA	Heunggongvirae	0.6239529252052307	NA	NA	Uroviricota	0.618797242641449	NA	NA	Caudoviricetes	0.618797242641449	NA	NA	NA	NA	NA	NA	NA	NA	NA	NA	NA	NA	NA	NA	NA	NA
ICTVTaxoChallenge_41270	Riboviria	0.9768744111061096	NA	NA	Orthornavirae	0.975393772125244	NA	NA	Pisuviricota	0.9667799472808838	NA	NA	Stelpaviricetes	0.962475836277008	NA	NA	Patatavirales	0.9624751210212708	NA	NA	Potyviridae	0.9624751210212708	NA	NA	Potyvirus	0.7432688474655151	NA	NA	NA	NA
ICTVTaxoChallenge_412710	Duplodnaviria	0.9969719052314758	NA	NA	Heunggongvirae	0.9969719052314758	NA	NA	Uroviricota	0.9969117641448976	NA	NA	Caudoviricetes	0.9969117641448976	NA	NA	NA	NA	NA	NA	NA	NA	NA	NA	NA	NA	NA	NA	NA	NA
ICTVTaxoChallenge_412740	Duplodnaviria	0.9765431880950928	NA	NA	Heunggongvirae	0.9765431880950928	NA	NA	Uroviricota	0.976072072982788	NA	NA	Caudoviricetes	0.976072072982788	NA	NA	NA	NA	NA	NA	NA	NA	NA	NA	NA	NA	NA	NA	NA	NA
ICTVTaxoChallenge_412761	Riboviria	0.6001641750335693	NA	NA	Orthornavirae	0.6001245379447937	NA	NA	NA	NA	NA	NA	NA	NA	NA	NA	NA	NA	NA	NA	NA	NA	NA	NA	NA	NA	NA	NA	NA	NA
ICTVTaxoChallenge_412770	Duplodnaviria	0.5784831047058105	NA	NA	Heunggongvirae	0.5784831047058105	NA	NA	Uroviricota	0.5752385854721069	NA	NA	Caudoviricetes	0.5752385854721069	NA	NA	NA	NA	NA	NA	NA	NA	NA	NA	NA	NA	NA	NA	NA	NA
ICTVTaxoChallenge_412772	Duplodnaviria	0.9966946840286256	NA	NA	Heunggongvirae	0.9966946840286256	NA	NA	Uroviricota	0.9966771006584167	NA	NA	Caudoviricetes	0.9966771006584167	NA	NA	NA	NA	NA	NA	NA	NA	NA	NA	NA	NA	NA	NA	NA	NA
ICTVTaxoChallenge_412807	NA	NA	NA	NA	NA	NA	NA	NA	NA	NA	NA	NA	NA	NA	NA	NA	NA	NA	NA	NA	NA	NA	NA	NA	NA	NA	NA	NA	NA	NA
ICTVTaxoChallenge_412829	NA	NA	NA	NA	NA	NA	NA	NA	NA	NA	NA	NA	NA	NA	NA	NA	NA	NA	NA	NA	NA	NA	NA	NA	NA	NA	NA	NA	NA	NA
ICTVTaxoChallenge_41285	Duplodnaviria	0.9979691505432128	NA	NA	Heunggongvirae	0.9979691505432128	NA	NA	Uroviricota	0.9979451298713684	NA	NA	Caudoviricetes	0.9979451298713684	NA	NA	NA	NA	NA	NA	NA	NA	NA	NA	NA	NA	NA	NA	NA	NA
ICTVTaxoChallenge_412905	Riboviria	0.9997552037239076	NA	NA	Orthornavirae	0.9997552037239076	NA	NA	Pisuviricota	0.9997546076774596	NA	NA	Pisoniviricetes	0.9997544884681702	NA	NA	Picornavirales	0.9997356534004213	NA	NA	Picornaviridae	0.9997356534004213	Ensavirinae	0.999735414981842	Enterovirus	0.9997351765632628	NA	NA	Enterovirus alpharhino	0.9974872
ICTVTaxoChallenge_412908	Duplodnaviria	0.9875323176383972	NA	NA	Heunggongvirae	0.9875323176383972	NA	NA	Uroviricota	0.98679119348526	NA	NA	Caudoviricetes	0.98679119348526	NA	NA	NA	NA	NA	NA	NA	NA	NA	NA	NA	NA	NA	NA	NA	NA
ICTVTaxoChallenge_412949	Riboviria	0.999982476234436	NA	NA	Orthornavirae	0.9999822378158568	NA	NA	Negarnaviricota	0.9999819993972778	Polyploviricotina	0.999975323677063	Bunyaviricetes	0.999975323677063	NA	NA	Elliovirales	0.999975323677063	NA	NA	Peribunyaviridae	0.999975085258484	NA	NA	Orthobunyavirus	0.999975085258484	NA	NA	Orthobunyavirus teteense	0.95405585
ICTVTaxoChallenge_412954	NA	NA	NA	NA	NA	NA	NA	NA	NA	NA	NA	NA	Naldaviricetes	0.9483751058578492	NA	NA	Lefavirales	0.9483751058578492	NA	NA	Baculoviridae	0.9473021626472472	NA	NA	Alphabaculovirus	0.8717893362045288	NA	NA	NA	NA
ICTVTaxoChallenge_412958	Varidnaviria	0.9984391927719116	NA	NA	Bamfordvirae	0.9984391927719116	NA	NA	Preplasmiviricota	0.9981679916381836	NA	NA	Tectiliviricetes	0.998165726661682	NA	NA	Rowavirales	0.998165726661682	NA	NA	Adenoviridae	0.998165726661682	NA	NA	Mastadenovirus	0.9838647842407228	NA	NA	Mastadenovirus exoticum	0.7644407
ICTVTaxoChallenge_412968	Riboviria	0.999990701675415	NA	NA	Orthornavirae	0.999990701675415	NA	NA	Duplornaviricota	0.9972640872001648	NA	NA	Resentoviricetes	0.997263252735138	NA	NA	Reovirales	0.997263252735138	NA	NA	Sedoreoviridae	0.99609112739563	NA	NA	Seadornavirus	0.9960603713989258	NA	NA	Seadornavirus bannaense	0.9889967
ICTVTaxoChallenge_412972	Duplodnaviria	0.9994661211967468	NA	NA	Heunggongvirae	0.9994661211967468	NA	NA	Uroviricota	0.9994279742240906	NA	NA	Caudoviricetes	0.9994279742240906	NA	NA	NA	NA	NA	NA	NA	NA	NA	NA	NA	NA	NA	NA	NA	NA
ICTVTaxoChallenge_412986	Duplodnaviria	0.9996109008789062	NA	NA	Heunggongvirae	0.9996109008789062	NA	NA	Uroviricota	0.999608874320984	NA	NA	Caudoviricetes	0.999608874320984	NA	NA	NA	NA	NA	NA	Casjensviridae	0.8529550433158875	NA	NA	Chivirus	0.8345322012901306	NA	NA	NA	NA
ICTVTaxoChallenge_413012	Duplodnaviria	0.8838723301887512	NA	NA	Heunggongvirae	0.8838723301887512	NA	NA	Uroviricota	0.8359625339508057	NA	NA	Caudoviricetes	0.8359625339508057	NA	NA	NA	NA	NA	NA	Peduoviridae	0.7291726469993591	NA	NA	NA	NA	NA	NA	NA	NA
ICTVTaxoChallenge_413041	Duplodnaviria	0.9923533201217652	NA	NA	Heunggongvirae	0.9923533201217652	NA	NA	Uroviricota	0.9920734167099	NA	NA	Caudoviricetes	0.9920734167099	NA	NA	NA	NA	NA	NA	Casjensviridae	0.622445821762085	NA	NA	Chivirus	0.5057283639907837	NA	NA	NA	NA
ICTVTaxoChallenge_413057	Riboviria	0.9804174900054932	NA	NA	Orthornavirae	0.9800885915756226	NA	NA	Negarnaviricota	0.977695107460022	Polyploviricotina	0.7579554915428162	Bunyaviricetes	0.7579553723335266	NA	NA	Hareavirales	0.7576596736907959	NA	NA	Nairoviridae	0.7573070526123047	NA	NA	Orthonairovirus	0.7573056221008301	NA	NA	NA	NA
ICTVTaxoChallenge_41306	Monodnaviria	0.927562177181244	NA	NA	Shotokuvirae	0.9275408387184144	NA	NA	Cressdnaviricota	0.926993489265442	NA	NA	Repensiviricetes	0.7278499007225037	NA	NA	Geplafuvirales	0.7278499007225037	NA	NA	Geminiviridae	0.7276443243026733	NA	NA	Begomovirus	0.7273884415626526	NA	NA	NA	NA
ICTVTaxoChallenge_413060	Duplodnaviria	0.689868152141571	NA	NA	Heunggongvirae	0.689868152141571	NA	NA	Uroviricota	0.6865056157112122	NA	NA	Caudoviricetes	0.6865056157112122	NA	NA	NA	NA	NA	NA	NA	NA	NA	NA	NA	NA	NA	NA	NA	NA
ICTVTaxoChallenge_413076	Duplodnaviria	0.996860146522522	NA	NA	Heunggongvirae	0.996860146522522	NA	NA	Uroviricota	0.9968319535255432	NA	NA	Caudoviricetes	0.9968319535255432	NA	NA	NA	NA	NA	NA	NA	NA	NA	NA	NA	NA	NA	NA	NA	NA
ICTVTaxoChallenge_413090	Duplodnaviria	0.9879539608955384	NA	NA	Heunggongvirae	0.9879539608955384	NA	NA	Uroviricota	0.9875510334968568	NA	NA	Caudoviricetes	0.9875510334968568	NA	NA	NA	NA	NA	NA	Peduoviridae	0.7968776822090149	NA	NA	NA	NA	NA	NA	NA	NA
ICTVTaxoChallenge_413098	Monodnaviria	0.977672278881073	NA	NA	Shotokuvirae	0.8853970766067505	NA	NA	Cressdnaviricota	0.8852776885032654	NA	NA	Arfiviricetes	0.8842595219612122	NA	NA	Cirlivirales	0.8737440705299377	NA	NA	Circoviridae	0.8358476161956787	NA	NA	Cyclovirus	0.8319764733314514	NA	NA	NA	NA
ICTVTaxoChallenge_413102	Duplodnaviria	0.998582363128662	NA	NA	Heunggongvirae	0.998582363128662	NA	NA	Uroviricota	0.9985812306404114	NA	NA	Caudoviricetes	0.9985812306404114	NA	NA	NA	NA	NA	NA	NA	NA	Gracegardnervirinae	0.8524920344352722	Cheoctovirus	0.8363828659057617	NA	NA	NA	NA
ICTVTaxoChallenge_413104	Riboviria	0.990092933177948	NA	NA	Orthornavirae	0.9898324012756348	NA	NA	Negarnaviricota	0.9773140549659728	Polyploviricotina	0.8834559917449951	Bunyaviricetes	0.8833925724029541	NA	NA	Elliovirales	0.8285536170005798	NA	NA	Peribunyaviridae	0.5827853679656982	NA	NA	Orthobunyavirus	0.5407308340072632	NA	NA	NA	NA
ICTVTaxoChallenge_413111	Duplodnaviria	0.9675660133361816	NA	NA	Heunggongvirae	0.9675660133361816	NA	NA	Uroviricota	0.9669227600097656	NA	NA	Caudoviricetes	0.9669227600097656	NA	NA	NA	NA	NA	NA	NA	NA	NA	NA	NA	NA	NA	NA	NA	NA
ICTVTaxoChallenge_413123	Duplodnaviria	0.998736560344696	NA	NA	Heunggongvirae	0.998736560344696	NA	NA	Uroviricota	0.9986937642097472	NA	NA	Caudoviricetes	0.9986937642097472	NA	NA	NA	NA	NA	NA	Drexlerviridae	0.7234679460525513	NA	NA	Webervirus	0.6485217213630676	NA	NA	NA	NA
ICTVTaxoChallenge_413124	NA	NA	NA	NA	NA	NA	NA	NA	NA	NA	NA	NA	NA	NA	NA	NA	NA	NA	NA	NA	NA	NA	NA	NA	NA	NA	NA	NA	NA	NA
ICTVTaxoChallenge_41317	Duplodnaviria	0.9857338666915894	NA	NA	Heunggongvirae	0.9857338666915894	NA	NA	Uroviricota	0.9853747487068176	NA	NA	Caudoviricetes	0.9853747487068176	NA	NA	NA	NA	NA	NA	Peduoviridae	0.7218424081802368	NA	NA	NA	NA	NA	NA	NA	NA
ICTVTaxoChallenge_413184	Monodnaviria	0.9175816774368286	NA	NA	Shotokuvirae	0.9175795912742616	NA	NA	Cressdnaviricota	0.8374848961830139	NA	NA	Repensiviricetes	0.6475923657417297	NA	NA	Geplafuvirales	0.6475923657417297	NA	NA	Geminiviridae	0.6469330191612244	NA	NA	Mastrevirus	0.6430582404136658	NA	NA	NA	NA
ICTVTaxoChallenge_4132	Riboviria	0.9974405765533448	NA	NA	Orthornavirae	0.9963284134864808	NA	NA	Duplornaviricota	0.99410218000412	NA	NA	Chrymotiviricetes	0.9941002726554872	NA	NA	Ghabrivirales	0.9941002726554872	Alphatotivirineae	0.9910768270492554	Chrysoviridae	0.9903386235237122	NA	NA	Alphachrysovirus	0.9903386235237122	NA	NA	Alphachrysovirus zeae	0.9880496
ICTVTaxoChallenge_413209	Duplodnaviria	0.7406409382820129	NA	NA	Heunggongvirae	0.7406409382820129	NA	NA	Uroviricota	0.7258643507957458	NA	NA	Caudoviricetes	0.7258643507957458	NA	NA	NA	NA	NA	NA	NA	NA	NA	NA	NA	NA	NA	NA	NA	NA
ICTVTaxoChallenge_413239	Riboviria	0.9781665802001952	NA	NA	Orthornavirae	0.9768546223640442	NA	NA	NA	NA	NA	NA	NA	NA	NA	NA	NA	NA	NA	NA	NA	NA	NA	NA	NA	NA	NA	NA	NA	NA
ICTVTaxoChallenge_413266	Duplodnaviria	0.9998520016670228	NA	NA	Heunggongvirae	0.9998520016670228	NA	NA	Uroviricota	0.9998471140861512	NA	NA	Caudoviricetes	0.9998471140861512	NA	NA	NA	NA	NA	NA	NA	NA	NA	NA	NA	NA	NA	NA	NA	NA
ICTVTaxoChallenge_413295	Varidnaviria	0.8090773820877075	NA	NA	Bamfordvirae	0.8090773820877075	NA	NA	Nucleocytoviricota	0.8065494298934937	NA	NA	NA	NA	NA	NA	NA	NA	NA	NA	NA	NA	NA	NA	NA	NA	NA	NA	NA	NA
ICTVTaxoChallenge_413341	Duplodnaviria	0.9996127486228944	NA	NA	Heunggongvirae	0.9996127486228944	NA	NA	Uroviricota	0.9996097087860109	NA	NA	Caudoviricetes	0.9996097087860109	NA	NA	NA	NA	NA	NA	NA	NA	NA	NA	NA	NA	NA	NA	NA	NA
ICTVTaxoChallenge_413364	Riboviria	0.999908447265625	NA	NA	Orthornavirae	0.999908447265625	NA	NA	Pisuviricota	0.9998993873596193	NA	NA	Stelpaviricetes	0.9998986721038818	NA	NA	Patatavirales	0.9998986721038818	NA	NA	Potyviridae	0.9998986721038818	NA	NA	Potyvirus	0.999858021736145	NA	NA	Potyvirus tulipatessellati	0.9953409
ICTVTaxoChallenge_413369	Monodnaviria	0.9975444674491882	NA	NA	Shotokuvirae	0.9975444674491882	NA	NA	Cossaviricota	0.9975396990776062	NA	NA	Papovaviricetes	0.9975063800811768	NA	NA	Sepolyvirales	0.8776358366012573	NA	NA	Polyomaviridae	0.8776358366012573	NA	NA	Gammapolyomavirus	0.6607047915458679	NA	NA	NA	NA
ICTVTaxoChallenge_413379	NA	NA	NA	NA	NA	NA	NA	NA	NA	NA	NA	NA	Naldaviricetes	0.671761691570282	NA	NA	Lefavirales	0.671761691570282	NA	NA	Baculoviridae	0.6717613935470581	NA	NA	Alphabaculovirus	0.6657829284667969	NA	NA	NA	NA
ICTVTaxoChallenge_413401	Riboviria	0.9975374937057496	NA	NA	Orthornavirae	0.9975372552871704	NA	NA	Duplornaviricota	0.9918802380561828	NA	NA	Resentoviricetes	0.9903313517570496	NA	NA	Reovirales	0.9903313517570496	NA	NA	Spinareoviridae	0.990056812763214	NA	NA	Orthoreovirus	0.9876872301101683	NA	NA	Orthoreovirus reptilis	0.98516095
ICTVTaxoChallenge_413404	Duplodnaviria	0.9580919742584229	NA	NA	Heunggongvirae	0.9580919742584229	NA	NA	Uroviricota	0.9579918384552002	NA	NA	Caudoviricetes	0.9579918384552002	NA	NA	NA	NA	NA	NA	NA	NA	NA	NA	NA	NA	NA	NA	NA	NA
ICTVTaxoChallenge_413430	Riboviria	0.999976634979248	NA	NA	Orthornavirae	0.9999765157699584	NA	NA	Negarnaviricota	0.9999760389328004	Polyploviricotina	0.9999760389328004	Bunyaviricetes	0.9999760389328004	NA	NA	Elliovirales	0.9999732971191406	NA	NA	Peribunyaviridae	0.9999537467956544	NA	NA	Orthobunyavirus	0.999787449836731	NA	NA	Orthobunyavirus trinitiense	0.999576
ICTVTaxoChallenge_413439	Monodnaviria	1.0	NA	NA	Shotokuvirae	1.0	NA	NA	Cressdnaviricota	1.0	NA	NA	Repensiviricetes	1.0	NA	NA	Geplafuvirales	1.0	NA	NA	Geminiviridae	1.0	NA	NA	Begomovirus	1.0	NA	NA	Begomovirus sidaboliviaensecundi	0.99918455
ICTVTaxoChallenge_413449	Monodnaviria	0.9964975714683532	NA	NA	Shotokuvirae	0.9964975714683532	NA	NA	Cressdnaviricota	0.9951457977294922	NA	NA	Repensiviricetes	0.9936339259147644	NA	NA	Geplafuvirales	0.9936339259147644	NA	NA	Geminiviridae	0.9934152960777284	NA	NA	Begomovirus	0.9934006333351136	NA	NA	Begomovirus gossypiflavi	0.989559
ICTVTaxoChallenge_413468	Duplodnaviria	0.9725531935691832	NA	NA	Heunggongvirae	0.9725531935691832	NA	NA	Uroviricota	0.9718801379203796	NA	NA	Caudoviricetes	0.9718801379203796	NA	NA	NA	NA	NA	NA	Autographiviridae	0.7790279984474182	NA	NA	NA	NA	NA	NA	NA	NA
ICTVTaxoChallenge_413511	Duplodnaviria	0.9493871331214904	NA	NA	Heunggongvirae	0.9493871331214904	NA	NA	Uroviricota	0.9469820261001588	NA	NA	Caudoviricetes	0.9469820261001588	NA	NA	NA	NA	NA	NA	NA	NA	NA	NA	NA	NA	NA	NA	NA	NA
ICTVTaxoChallenge_413529	Riboviria	0.9923897385597228	NA	NA	Orthornavirae	0.9886299967765808	NA	NA	Negarnaviricota	0.982978343963623	Polyploviricotina	0.6761103868484497	Bunyaviricetes	0.554220974445343	NA	NA	Hareavirales	0.536044716835022	NA	NA	NA	NA	NA	NA	NA	NA	NA	NA	NA	NA
ICTVTaxoChallenge_413567	Duplodnaviria	0.9933142066001892	NA	NA	Heunggongvirae	0.9933142066001892	NA	NA	Uroviricota	0.9932923913002014	NA	NA	Caudoviricetes	0.9932923913002014	NA	NA	NA	NA	NA	NA	NA	NA	NA	NA	NA	NA	NA	NA	NA	NA
ICTVTaxoChallenge_413590	NA	NA	NA	NA	NA	NA	NA	NA	NA	NA	NA	NA	NA	NA	NA	NA	NA	NA	NA	NA	Anelloviridae	0.9668650031089784	NA	NA	Gyrovirus	0.9441394209861756	NA	NA	Gyrovirus myferr1	0.93740296
ICTVTaxoChallenge_413591	Monodnaviria	0.9999160766601562	NA	NA	Shotokuvirae	0.9999160766601562	NA	NA	Cressdnaviricota	0.999914050102234	NA	NA	Arfiviricetes	0.9999067783355712	NA	NA	Cirlivirales	0.9999067783355712	NA	NA	Circoviridae	0.9999067783355712	NA	NA	Cyclovirus	0.9999067783355712	NA	NA	Cyclovirus vleermuis	0.9995379
ICTVTaxoChallenge_413597	Riboviria	0.9969124794006348	NA	NA	Orthornavirae	0.996894896030426	NA	NA	Negarnaviricota	0.9968567490577698	Polyploviricotina	0.9968096613883972	Bunyaviricetes	0.996809184551239	NA	NA	Elliovirales	0.988396167755127	NA	NA	Fimoviridae	0.9769428372383118	NA	NA	Emaravirus	0.9769428372383118	NA	NA	NA	NA
ICTVTaxoChallenge_413599	Riboviria	0.8194375038146973	NA	NA	Orthornavirae	0.8190086483955383	NA	NA	Kitrinoviricota	0.8185319304466248	NA	NA	Alsuviricetes	0.8185316324234009	NA	NA	Martellivirales	0.8119818568229675	NA	NA	Virgaviridae	0.7520645260810852	NA	NA	Hordeivirus	0.7386397123336792	NA	NA	Hordeivirus lychnis	0.58486086
ICTVTaxoChallenge_413613	Riboviria	0.9998594522476196	NA	NA	Orthornavirae	0.9947376847267152	NA	NA	Negarnaviricota	0.9856210947036744	Polyploviricotina	0.6105012893676758	Bunyaviricetes	0.6104975342750549	NA	NA	Hareavirales	0.6076484322547913	NA	NA	NA	NA	NA	NA	NA	NA	NA	NA	NA	NA
ICTVTaxoChallenge_413616	Duplodnaviria	0.9992928504943848	NA	NA	Heunggongvirae	0.9992928504943848	NA	NA	Uroviricota	0.9992666840553284	NA	NA	Caudoviricetes	0.9992666840553284	NA	NA	NA	NA	NA	NA	NA	NA	Gracegardnervirinae	0.9327356219291688	Cheoctovirus	0.913437843322754	NA	NA	NA	NA
ICTVTaxoChallenge_413626	NA	NA	NA	NA	NA	NA	NA	NA	NA	NA	NA	NA	NA	NA	NA	NA	NA	NA	NA	NA	Tolecusatellitidae	0.8595237731933594	NA	NA	Betasatellite	0.858927845954895	NA	NA	NA	NA
ICTVTaxoChallenge_413639	Riboviria	0.9993320107460022	NA	NA	Orthornavirae	0.9962459802627563	NA	NA	Negarnaviricota	0.9946067333221436	Polyploviricotina	0.660723090171814	Bunyaviricetes	0.6607216596603394	NA	NA	Elliovirales	0.6519764065742493	NA	NA	Peribunyaviridae	0.6380134224891663	NA	NA	Orthobunyavirus	0.6347886919975281	NA	NA	NA	NA
ICTVTaxoChallenge_41364	Riboviria	1.0	NA	NA	Orthornavirae	1.0	NA	NA	Lenarviricota	1.0	NA	NA	Leviviricetes	1.0	NA	NA	Timlovirales	1.0	NA	NA	Steitzviridae	1.0	NA	NA	Hodnevirus	1.0	NA	NA	Hodnevirus neoterrenecus	0.9999807
ICTVTaxoChallenge_413653	Riboviria	0.9984526634216307	NA	NA	Orthornavirae	0.998085618019104	NA	NA	Negarnaviricota	0.99320387840271	Haploviricotina	0.9920490980148317	Monjiviricetes	0.9920490980148317	NA	NA	Mononegavirales	0.981306493282318	NA	NA	NA	NA	NA	NA	NA	NA	NA	NA	NA	NA
ICTVTaxoChallenge_413654	Duplodnaviria	0.9847049713134766	NA	NA	Heunggongvirae	0.9847049713134766	NA	NA	Uroviricota	0.9847010970115662	NA	NA	Caudoviricetes	0.9847010970115662	NA	NA	Crassvirales	0.6712656617164612	NA	NA	Suoliviridae	0.6328452229499817	NA	NA	NA	NA	NA	NA	NA	NA
ICTVTaxoChallenge_413662	Duplodnaviria	0.9998363256454468	NA	NA	Heunggongvirae	0.9998363256454468	NA	NA	Uroviricota	0.9998353123664856	NA	NA	Caudoviricetes	0.9998353123664856	NA	NA	NA	NA	NA	NA	Casjensviridae	0.9677273035049438	NA	NA	Chivirus	0.9243641495704652	NA	NA	NA	NA
ICTVTaxoChallenge_413690	Riboviria	0.999512791633606	NA	NA	Orthornavirae	0.9994489550590516	NA	NA	Duplornaviricota	0.9952498078346252	NA	NA	Resentoviricetes	0.9904688000679016	NA	NA	Reovirales	0.9904688000679016	NA	NA	Spinareoviridae	0.9904558062553406	NA	NA	Orthoreovirus	0.9904520511627196	NA	NA	Orthoreovirus testudinis	0.99032915
ICTVTaxoChallenge_413728	Riboviria	0.9999996423721312	NA	NA	Orthornavirae	0.9999996423721312	NA	NA	Lenarviricota	0.9999912977218628	NA	NA	Leviviricetes	0.9999912977218628	NA	NA	Norzivirales	0.977667272090912	NA	NA	Fiersviridae	0.9115981459617616	NA	NA	Shomudavirus	0.9012393355369568	NA	NA	Shomudavirus limadaptatum	0.90123934
ICTVTaxoChallenge_413779	Duplodnaviria	0.9956333637237548	NA	NA	Heunggongvirae	0.9956333637237548	NA	NA	Uroviricota	0.9952378273010254	NA	NA	Caudoviricetes	0.9952378273010254	NA	NA	NA	NA	NA	NA	NA	NA	NA	NA	NA	NA	NA	NA	NA	NA
ICTVTaxoChallenge_413795	Riboviria	0.991418182849884	NA	NA	Orthornavirae	0.9913492202758788	NA	NA	Pisuviricota	0.98953515291214	NA	NA	Pisoniviricetes	0.9894666075706482	NA	NA	Picornavirales	0.9890834093093872	NA	NA	Secoviridae	0.9886940717697144	Comovirinae	0.9880176186561584	Nepovirus	0.9880176186561584	NA	NA	Nepovirus lycopersici	0.98367184
ICTVTaxoChallenge_413797	Riboviria	0.8365217447280884	NA	NA	NA	NA	NA	NA	NA	NA	NA	NA	NA	NA	NA	NA	NA	NA	NA	NA	NA	NA	NA	NA	NA	NA	NA	NA	NA	NA
ICTVTaxoChallenge_413844	Monodnaviria	0.9999349117279052	NA	NA	Shotokuvirae	0.9999349117279052	NA	NA	Cressdnaviricota	0.9999336004257202	NA	NA	Repensiviricetes	0.9999229907989502	NA	NA	Geplafuvirales	0.9999229907989502	NA	NA	Genomoviridae	0.9988440871238708	NA	NA	Gemycircularvirus	0.6143253445625305	NA	NA	NA	NA
ICTVTaxoChallenge_413866	Duplodnaviria	0.9992436766624452	NA	NA	Heunggongvirae	0.9992436766624452	NA	NA	Uroviricota	0.999243438243866	NA	NA	Caudoviricetes	0.999243438243866	NA	NA	NA	NA	NA	NA	Autographiviridae	0.6528276801109314	NA	NA	NA	NA	NA	NA	NA	NA
ICTVTaxoChallenge_413874	Duplodnaviria	0.9833453297615052	NA	NA	Heunggongvirae	0.9833453297615052	NA	NA	Uroviricota	0.9833407402038574	NA	NA	Caudoviricetes	0.9833407402038574	NA	NA	Crassvirales	0.7973673939704895	NA	NA	Suoliviridae	0.7234146595001221	NA	NA	NA	NA	NA	NA	NA	NA
ICTVTaxoChallenge_413902	Duplodnaviria	0.5847833752632141	NA	NA	Heunggongvirae	0.5847833752632141	NA	NA	Uroviricota	0.5842544436454773	NA	NA	Caudoviricetes	0.5842544436454773	NA	NA	NA	NA	NA	NA	NA	NA	NA	NA	NA	NA	NA	NA	NA	NA
ICTVTaxoChallenge_413909	Riboviria	0.9027113914489746	NA	NA	Orthornavirae	0.9023544788360596	NA	NA	Pisuviricota	0.5011252164840698	NA	NA	NA	NA	NA	NA	NA	NA	NA	NA	NA	NA	NA	NA	NA	NA	NA	NA	NA	NA
ICTVTaxoChallenge_413921	Riboviria	0.9041070342063904	NA	NA	Orthornavirae	0.9028172492980956	NA	NA	Negarnaviricota	0.9020812511444092	Haploviricotina	0.9010393023490906	Monjiviricetes	0.9010347723960876	NA	NA	Mononegavirales	0.8816823363304138	NA	NA	Paramyxoviridae	0.8650086522102356	Orthoparamyxovirinae	0.7176693677902222	NA	NA	NA	NA	NA	NA
ICTVTaxoChallenge_413925	Riboviria	0.971581757068634	NA	NA	Orthornavirae	0.9715807437896729	NA	NA	Negarnaviricota	0.9715758562088012	Polyploviricotina	0.9708065390586852	Bunyaviricetes	0.9708064198493958	NA	NA	Hareavirales	0.9602537751197816	NA	NA	Phenuiviridae	0.736814558506012	NA	NA	NA	NA	NA	NA	NA	NA
ICTVTaxoChallenge_413968	Duplodnaviria	0.9793837666511536	NA	NA	Heunggongvirae	0.9793837666511536	NA	NA	Uroviricota	0.9788985252380372	NA	NA	Caudoviricetes	0.9788985252380372	NA	NA	NA	NA	NA	NA	NA	NA	NA	NA	NA	NA	NA	NA	NA	NA
ICTVTaxoChallenge_41397	Riboviria	0.9901482462882996	NA	NA	Orthornavirae	0.9901471734046936	NA	NA	Duplornaviricota	0.9841615557670592	NA	NA	Resentoviricetes	0.9840639233589172	NA	NA	Reovirales	0.9840639233589172	NA	NA	Spinareoviridae	0.960667848587036	NA	NA	Orthoreovirus	0.9606110453605652	NA	NA	Orthoreovirus neoavis	0.76037693
ICTVTaxoChallenge_413987	Riboviria	0.7614794969558716	NA	NA	Orthornavirae	0.7594422101974487	NA	NA	NA	NA	NA	NA	NA	NA	NA	NA	NA	NA	NA	NA	NA	NA	NA	NA	NA	NA	NA	NA	NA	NA
ICTVTaxoChallenge_414010	Monodnaviria	1.0	NA	NA	Shotokuvirae	1.0	NA	NA	Cressdnaviricota	1.0	NA	NA	Repensiviricetes	1.0	NA	NA	Geplafuvirales	1.0	NA	NA	Geminiviridae	1.0	NA	NA	Begomovirus	1.0	NA	NA	Begomovirus hibisci	0.9993155
ICTVTaxoChallenge_414049	NA	NA	NA	NA	NA	NA	NA	NA	NA	NA	NA	NA	NA	NA	NA	NA	NA	NA	NA	NA	NA	NA	NA	NA	NA	NA	NA	NA	NA	NA
ICTVTaxoChallenge_414078	Monodnaviria	1.0	NA	NA	Shotokuvirae	1.0	NA	NA	Cressdnaviricota	1.0	NA	NA	Repensiviricetes	1.0	NA	NA	Geplafuvirales	1.0	NA	NA	Geminiviridae	1.0	NA	NA	Begomovirus	1.0	NA	NA	Begomovirus solanumflavusthailandense	0.99994874
ICTVTaxoChallenge_41408	Duplodnaviria	0.5124195218086243	NA	NA	Heunggongvirae	0.5124195218086243	NA	NA	NA	NA	NA	NA	NA	NA	NA	NA	NA	NA	NA	NA	NA	NA	NA	NA	NA	NA	NA	NA	NA	NA
ICTVTaxoChallenge_414098	Riboviria	0.9988757967948914	NA	NA	Orthornavirae	0.9988232851028442	NA	NA	Kitrinoviricota	0.9946292638778688	NA	NA	Flasuviricetes	0.8277164697647095	NA	NA	Amarillovirales	0.8277164697647095	NA	NA	Flaviviridae	0.8277164697647095	NA	NA	Orthoflavivirus	0.8275815844535828	NA	NA	Orthoflavivirus jutiapaense	0.6034407
ICTVTaxoChallenge_414103	Riboviria	0.9781694412231444	NA	NA	Orthornavirae	0.9715977311134338	NA	NA	Negarnaviricota	0.9425261616706848	Polyploviricotina	0.8273217082023621	NA	NA	NA	NA	NA	NA	NA	NA	NA	NA	NA	NA	NA	NA	NA	NA	NA	NA
ICTVTaxoChallenge_414117	NA	NA	NA	NA	NA	NA	NA	NA	NA	NA	NA	NA	NA	NA	NA	NA	NA	NA	NA	NA	Tolecusatellitidae	0.999543309211731	NA	NA	Betasatellite	0.9995359182357788	NA	NA	Betasatellite ludwigiaprimi	0.993829
ICTVTaxoChallenge_414118	Riboviria	0.989350974559784	NA	NA	Orthornavirae	0.9874755144119264	NA	NA	Negarnaviricota	0.9851845502853394	Haploviricotina	0.984993040561676	Monjiviricetes	0.9849926829338074	NA	NA	Mononegavirales	0.9840800762176514	NA	NA	Paramyxoviridae	0.946218490600586	Avulavirinae	0.6339186429977417	NA	NA	NA	NA	NA	NA
ICTVTaxoChallenge_414152	Duplodnaviria	0.9991958737373352	NA	NA	Heunggongvirae	0.9991958737373352	NA	NA	Uroviricota	0.9991874098777772	NA	NA	Caudoviricetes	0.9991874098777772	NA	NA	NA	NA	NA	NA	NA	NA	NA	NA	NA	NA	NA	NA	NA	NA
ICTVTaxoChallenge_414180	Riboviria	0.9966818690299988	NA	NA	Orthornavirae	0.9964369535446168	NA	NA	Pisuviricota	0.8129706382751465	NA	NA	Pisoniviricetes	0.7899459004402161	NA	NA	Picornavirales	0.7566239833831787	NA	NA	Picornaviridae	0.752168595790863	Ensavirinae	0.730224609375	Enterovirus	0.729817271232605	NA	NA	NA	NA
ICTVTaxoChallenge_414202	Riboviria	0.9988445043563844	NA	NA	Orthornavirae	0.9988442659378052	NA	NA	Lenarviricota	0.9986547827720642	NA	NA	Leviviricetes	0.9986465573310852	NA	NA	Norzivirales	0.997310221195221	NA	NA	Fiersviridae	0.9949962496757508	NA	NA	NA	NA	NA	NA	NA	NA
ICTVTaxoChallenge_414211	Riboviria	0.999810755252838	NA	NA	Orthornavirae	0.9998069405555724	NA	NA	Negarnaviricota	0.9979944229125975	Haploviricotina	0.9977923631668092	Monjiviricetes	0.9977923631668092	NA	NA	Mononegavirales	0.9964759349822998	NA	NA	Rhabdoviridae	0.9958162307739258	Alpharhabdovirinae	0.9926680326461792	Hapavirus	0.8436368703842163	NA	NA	Hapavirus mossuril	0.6364885
ICTVTaxoChallenge_414231	Duplodnaviria	0.994587242603302	NA	NA	Heunggongvirae	0.994587242603302	NA	NA	Uroviricota	0.9945719838142396	NA	NA	Caudoviricetes	0.9945719838142396	NA	NA	NA	NA	NA	NA	NA	NA	NA	NA	NA	NA	NA	NA	NA	NA
ICTVTaxoChallenge_414242	Riboviria	0.999620795249939	NA	NA	Orthornavirae	0.9995731115341188	NA	NA	Pisuviricota	0.9843498468399048	NA	NA	Pisoniviricetes	0.984346568584442	NA	NA	Picornavirales	0.97016179561615	NA	NA	Picornaviridae	0.970123291015625	Caphthovirinae	0.6889129281044006	Torchivirus	0.6882164478302002	NA	NA	Torchivirus atorpi	0.68821645
ICTVTaxoChallenge_414252	Riboviria	0.9278771877288818	NA	NA	Orthornavirae	0.927875518798828	NA	NA	Pisuviricota	0.9189011454582214	NA	NA	Pisoniviricetes	0.6965523362159729	NA	NA	Nidovirales	0.6815343499183655	Arnidovirineae	0.681522011756897	Arteriviridae	0.6814915537834167	Simarterivirinae	0.6807771921157837	Thetaarterivirus	0.6147139072418213	Kaftartevirus	0.5557880997657776	Thetaarterivirus kafuba	0.5557881
ICTVTaxoChallenge_414256	Duplodnaviria	0.9975332021713256	NA	NA	Heunggongvirae	0.9975332021713256	NA	NA	Uroviricota	0.9972834587097168	NA	NA	Caudoviricetes	0.9972834587097168	NA	NA	NA	NA	NA	NA	NA	NA	NA	NA	NA	NA	NA	NA	NA	NA
ICTVTaxoChallenge_41433	Riboviria	0.894878089427948	NA	NA	Orthornavirae	0.8945532441139221	NA	NA	Duplornaviricota	0.8627064228057861	NA	NA	Resentoviricetes	0.8581525683403015	NA	NA	Reovirales	0.8581525683403015	NA	NA	Spinareoviridae	0.6345765590667725	NA	NA	Dinovernavirus	0.513248860836029	NA	NA	Dinovernavirus aedis	0.51324886
ICTVTaxoChallenge_414335	Riboviria	0.9985479712486268	NA	NA	Orthornavirae	0.998545229434967	NA	NA	Duplornaviricota	0.995724081993103	NA	NA	Resentoviricetes	0.9950920939445496	NA	NA	Reovirales	0.9950920939445496	NA	NA	Sedoreoviridae	0.9945403337478638	NA	NA	Orbivirus	0.9945402145385742	NA	NA	Orbivirus eubenangeense	0.92019784
ICTVTaxoChallenge_414362	Duplodnaviria	0.9998401999473572	NA	NA	Heunggongvirae	0.9998401999473572	NA	NA	Uroviricota	0.999839961528778	NA	NA	Caudoviricetes	0.999839961528778	NA	NA	NA	NA	NA	NA	Drexlerviridae	0.9901792407035828	Tempevirinae	0.8598082661628723	Hanrivervirus	0.5507362484931946	NA	NA	NA	NA
ICTVTaxoChallenge_414364	Duplodnaviria	0.514401912689209	NA	NA	Heunggongvirae	0.514401912689209	NA	NA	NA	NA	NA	NA	NA	NA	NA	NA	NA	NA	NA	NA	NA	NA	NA	NA	NA	NA	NA	NA	NA	NA
ICTVTaxoChallenge_414367	Duplodnaviria	0.7272476553916931	NA	NA	Heunggongvirae	0.7272476553916931	NA	NA	NA	NA	NA	NA	NA	NA	NA	NA	NA	NA	NA	NA	NA	NA	NA	NA	NA	NA	NA	NA	NA	NA
ICTVTaxoChallenge_414381	Duplodnaviria	0.9932105541229248	NA	NA	Heunggongvirae	0.9932105541229248	NA	NA	Uroviricota	0.9931255578994752	NA	NA	Caudoviricetes	0.9931255578994752	NA	NA	NA	NA	NA	NA	Peduoviridae	0.6312341690063477	NA	NA	NA	NA	NA	NA	NA	NA
ICTVTaxoChallenge_414400	Duplodnaviria	0.712847888469696	NA	NA	Heunggongvirae	0.712847888469696	NA	NA	Uroviricota	0.6734845638275146	NA	NA	Caudoviricetes	0.6734845638275146	NA	NA	NA	NA	NA	NA	NA	NA	NA	NA	NA	NA	NA	NA	NA	NA
ICTVTaxoChallenge_414416	Duplodnaviria	0.9984993934631348	NA	NA	Heunggongvirae	0.9984993934631348	NA	NA	Uroviricota	0.998473048210144	NA	NA	Caudoviricetes	0.998473048210144	NA	NA	NA	NA	NA	NA	NA	NA	NA	NA	NA	NA	NA	NA	NA	NA
ICTVTaxoChallenge_414431	Duplodnaviria	0.9427179098129272	NA	NA	Heunggongvirae	0.9427179098129272	NA	NA	Uroviricota	0.9427170157432556	NA	NA	Caudoviricetes	0.9427170157432556	NA	NA	NA	NA	NA	NA	NA	NA	NA	NA	NA	NA	NA	NA	NA	NA
ICTVTaxoChallenge_414437	Riboviria	0.9999885559082032	NA	NA	Orthornavirae	0.9994496703147888	NA	NA	Pisuviricota	0.9876239895820618	NA	NA	Stelpaviricetes	0.9804303646087646	NA	NA	Patatavirales	0.9804297685623168	NA	NA	Potyviridae	0.9804297685623168	NA	NA	Potyvirus	0.980301797389984	NA	NA	NA	NA
ICTVTaxoChallenge_414457	Riboviria	1.0	NA	NA	Orthornavirae	1.0	NA	NA	Lenarviricota	1.0	NA	NA	Leviviricetes	1.0	NA	NA	Timlovirales	1.0	NA	NA	Steitzviridae	1.0	NA	NA	Hodnevirus	0.9988780617713928	NA	NA	Hodnevirus neohumivicinum	0.95287657
ICTVTaxoChallenge_414459	Duplodnaviria	0.5294098854064941	NA	NA	Heunggongvirae	0.5294098854064941	NA	NA	NA	NA	NA	NA	NA	NA	NA	NA	NA	NA	NA	NA	NA	NA	NA	NA	NA	NA	NA	NA	NA	NA
ICTVTaxoChallenge_414471	Riboviria	0.9332874417304992	NA	NA	Orthornavirae	0.9332262277603148	NA	NA	Duplornaviricota	0.9314679503440856	NA	NA	Resentoviricetes	0.9313971996307372	NA	NA	Reovirales	0.9313971996307372	NA	NA	Spinareoviridae	0.9083898067474364	NA	NA	Dinovernavirus	0.7693777084350586	NA	NA	Dinovernavirus aedis	0.7693777
ICTVTaxoChallenge_414472	Duplodnaviria	0.998881995677948	NA	NA	Heunggongvirae	0.998881995677948	NA	NA	Uroviricota	0.9988816380500792	NA	NA	Caudoviricetes	0.9988816380500792	NA	NA	NA	NA	NA	NA	NA	NA	Gordonclarkvirinae	0.56596839427948	NA	NA	NA	NA	NA	NA
ICTVTaxoChallenge_414473	Riboviria	0.564296543598175	NA	NA	Orthornavirae	0.5603002309799194	NA	NA	NA	NA	NA	NA	NA	NA	NA	NA	NA	NA	NA	NA	NA	NA	NA	NA	NA	NA	NA	NA	NA	NA
ICTVTaxoChallenge_414522	Duplodnaviria	0.7352510690689087	NA	NA	Heunggongvirae	0.7352510690689087	NA	NA	Uroviricota	0.5901418328285217	NA	NA	Caudoviricetes	0.5901418328285217	NA	NA	NA	NA	NA	NA	NA	NA	NA	NA	NA	NA	NA	NA	NA	NA
ICTVTaxoChallenge_414539	Riboviria	0.9686248302459716	NA	NA	Orthornavirae	0.9678544998168944	NA	NA	Negarnaviricota	0.9676246047019958	Haploviricotina	0.966611623764038	Monjiviricetes	0.966611623764038	NA	NA	Mononegavirales	0.9662280678749084	NA	NA	Rhabdoviridae	0.9152173399925232	Alpharhabdovirinae	0.859284520149231	Sigmavirus	0.731002688407898	NA	NA	Sigmavirus hippoboscid	0.6419759
ICTVTaxoChallenge_414548	Riboviria	0.8152934312820435	NA	NA	Orthornavirae	0.8089823126792908	NA	NA	Duplornaviricota	0.6975864171981812	NA	NA	Resentoviricetes	0.6959419250488281	NA	NA	Reovirales	0.6959419250488281	NA	NA	Sedoreoviridae	0.6959376335144043	NA	NA	Rotavirus	0.6884021759033203	NA	NA	NA	NA
ICTVTaxoChallenge_414549	Monodnaviria	0.9999632835388184	NA	NA	Shotokuvirae	0.9999632835388184	NA	NA	Cossaviricota	0.9999632835388184	NA	NA	Papovaviricetes	0.999936819076538	NA	NA	Zurhausenvirales	0.9999093413352966	NA	NA	Papillomaviridae	0.9999093413352966	Firstpapillomavirinae	0.9999093413352966	Taupapillomavirus	0.9939852356910706	NA	NA	Taupapillomavirus 3	0.98524743
ICTVTaxoChallenge_414583	Duplodnaviria	0.9898872971534728	NA	NA	Heunggongvirae	0.9898872971534728	NA	NA	Uroviricota	0.9898747205734252	NA	NA	Caudoviricetes	0.9898747205734252	NA	NA	NA	NA	NA	NA	Schitoviridae	0.733461856842041	NA	NA	NA	NA	NA	NA	NA	NA
ICTVTaxoChallenge_414614	Riboviria	0.999218225479126	NA	NA	Pararnavirae	0.99159973859787	NA	NA	Artverviricota	0.99159973859787	NA	NA	Revtraviricetes	0.99159973859787	NA	NA	Ortervirales	0.9910115599632264	NA	NA	Retroviridae	0.9905179738998412	Orthoretrovirinae	0.9905144572257996	Gammaretrovirus	0.9874007105827332	NA	NA	Gammaretrovirus hazufelsar	0.9858926
ICTVTaxoChallenge_414626	Monodnaviria	0.5069382786750793	NA	NA	Shotokuvirae	0.5060151815414429	NA	NA	NA	NA	NA	NA	NA	NA	NA	NA	NA	NA	NA	NA	NA	NA	NA	NA	NA	NA	NA	NA	NA	NA
ICTVTaxoChallenge_414630	Monodnaviria	0.9999998807907104	NA	NA	Shotokuvirae	0.9999998807907104	NA	NA	Cressdnaviricota	0.9999998807907104	NA	NA	Repensiviricetes	0.9999997615814208	NA	NA	Geplafuvirales	0.9999997615814208	NA	NA	Geminiviridae	0.9999994039535522	NA	NA	Begomovirus	0.9980888962745668	NA	NA	Begomovirus malvastrumyunnanense	0.76022947
ICTVTaxoChallenge_414684	Duplodnaviria	0.5597735643386841	NA	NA	Heunggongvirae	0.5597735643386841	NA	NA	Uroviricota	0.5596019625663757	NA	NA	Caudoviricetes	0.5596019625663757	NA	NA	NA	NA	NA	NA	NA	NA	NA	NA	NA	NA	NA	NA	NA	NA
ICTVTaxoChallenge_414714	Riboviria	0.9959392547607422	NA	NA	Orthornavirae	0.995285153388977	NA	NA	Negarnaviricota	0.991797924041748	Polyploviricotina	0.9251897931098938	Bunyaviricetes	0.925186276435852	NA	NA	Elliovirales	0.9248725175857544	NA	NA	Peribunyaviridae	0.9235368371009828	NA	NA	Orthobunyavirus	0.9232967495918274	NA	NA	NA	NA
ICTVTaxoChallenge_414730	Riboviria	0.9997939467430116	NA	NA	Orthornavirae	0.9997828602790833	NA	NA	Pisuviricota	0.999014377593994	NA	NA	Duplopiviricetes	0.998623788356781	NA	NA	Durnavirales	0.998623788356781	NA	NA	Partitiviridae	0.998623788356781	NA	NA	Alphapartitivirus	0.9983465671539308	NA	NA	Alphapartitivirus trifolii	0.9972974
ICTVTaxoChallenge_41476	Duplodnaviria	0.998893141746521	NA	NA	Heunggongvirae	0.998893141746521	NA	NA	Uroviricota	0.998893141746521	NA	NA	Caudoviricetes	0.998893141746521	NA	NA	NA	NA	NA	NA	Herelleviridae	0.8113803863525391	Brockvirinae	0.6098388433456421	NA	NA	NA	NA	NA	NA
ICTVTaxoChallenge_414785	Riboviria	0.9999895691871644	NA	NA	Orthornavirae	0.999984323978424	NA	NA	Kitrinoviricota	0.9996343851089478	NA	NA	Alsuviricetes	0.9996343851089478	NA	NA	Tymovirales	0.9989103078842164	NA	NA	Betaflexiviridae	0.9989094734191896	Quinvirinae	0.9971823692321776	Carlavirus	0.9970045685768129	NA	NA	Carlavirus cucumis	0.99496496
ICTVTaxoChallenge_414796	Riboviria	0.9988688826560974	NA	NA	Orthornavirae	0.9988678097724916	NA	NA	Lenarviricota	0.9987335205078124	NA	NA	Leviviricetes	0.9977877736091614	NA	NA	Timlovirales	0.7878342866897583	NA	NA	Steitzviridae	0.7869122624397278	NA	NA	NA	NA	NA	NA	NA	NA
ICTVTaxoChallenge_414804	Riboviria	0.9928779006004332	NA	NA	Pararnavirae	0.9848930835723876	NA	NA	Artverviricota	0.9848930835723876	NA	NA	Revtraviricetes	0.9848930835723876	NA	NA	Ortervirales	0.9848928451538086	NA	NA	Retroviridae	0.9848100543022156	Orthoretrovirinae	0.984809935092926	Gammaretrovirus	0.984462320804596	NA	NA	Gammaretrovirus fibijimursar	0.9735656
ICTVTaxoChallenge_414831	Duplodnaviria	0.991519808769226	NA	NA	Heunggongvirae	0.991519808769226	NA	NA	Uroviricota	0.9915175437927246	NA	NA	Caudoviricetes	0.9915175437927246	NA	NA	NA	NA	NA	NA	NA	NA	NA	NA	NA	NA	NA	NA	NA	NA
ICTVTaxoChallenge_414876	Duplodnaviria	0.9993616938591005	NA	NA	Heunggongvirae	0.9993616938591005	NA	NA	Uroviricota	0.9993399381637572	NA	NA	Caudoviricetes	0.9993399381637572	NA	NA	NA	NA	NA	NA	NA	NA	NA	NA	Casadabanvirus	0.5691112279891968	NA	NA	NA	NA
ICTVTaxoChallenge_414900	Riboviria	0.5211126804351807	NA	NA	Orthornavirae	0.5058894753456116	NA	NA	NA	NA	NA	NA	NA	NA	NA	NA	NA	NA	NA	NA	NA	NA	NA	NA	NA	NA	NA	NA	NA	NA
ICTVTaxoChallenge_414904	Monodnaviria	0.6883226633071899	NA	NA	NA	NA	NA	NA	NA	NA	NA	NA	NA	NA	NA	NA	NA	NA	NA	NA	NA	NA	NA	NA	NA	NA	NA	NA	NA	NA
ICTVTaxoChallenge_41491	Riboviria	0.9809019565582277	NA	NA	Orthornavirae	0.9808903932571412	NA	NA	Lenarviricota	0.9645996689796448	NA	NA	Leviviricetes	0.96456116437912	NA	NA	Norzivirales	0.8974686861038208	NA	NA	Atkinsviridae	0.8880109190940857	NA	NA	Bahdevuvirus	0.8342147469520569	NA	NA	Bahdevuvirus caenivivens	0.642026
ICTVTaxoChallenge_41492	Duplodnaviria	0.9993599057197572	NA	NA	Heunggongvirae	0.9993599057197572	NA	NA	Uroviricota	0.9993174076080322	NA	NA	Caudoviricetes	0.9993174076080322	NA	NA	NA	NA	NA	NA	Drexlerviridae	0.8600713610649109	NA	NA	Webervirus	0.8557049632072449	NA	NA	NA	NA
ICTVTaxoChallenge_414920	Duplodnaviria	0.7663772106170654	NA	NA	Heunggongvirae	0.7663772106170654	NA	NA	Uroviricota	0.7170491814613342	NA	NA	Caudoviricetes	0.7170491814613342	NA	NA	NA	NA	NA	NA	NA	NA	NA	NA	NA	NA	NA	NA	NA	NA
ICTVTaxoChallenge_414921	Duplodnaviria	0.9829882979393004	NA	NA	Heunggongvirae	0.9829882979393004	NA	NA	Uroviricota	0.9829877018928528	NA	NA	Caudoviricetes	0.9829877018928528	NA	NA	NA	NA	NA	NA	NA	NA	Vequintavirinae	0.7862511873245239	Vequintavirus	0.782475471496582	NA	NA	NA	NA
ICTVTaxoChallenge_41494	Monodnaviria	0.9998403787612916	NA	NA	Loebvirae	0.9783861041069032	NA	NA	Hofneiviricota	0.9783861041069032	NA	NA	Faserviricetes	0.9783861041069032	NA	NA	Tubulavirales	0.9783861041069032	NA	NA	Inoviridae	0.9783861041069032	NA	NA	Inovirus	0.977820873260498	NA	NA	Inovirus M13	0.9778209
ICTVTaxoChallenge_414960	Monodnaviria	0.9983983635902404	NA	NA	Shotokuvirae	0.9983983635902404	NA	NA	Cressdnaviricota	0.9983720779418944	NA	NA	Repensiviricetes	0.99343603849411	NA	NA	Geplafuvirales	0.99343603849411	NA	NA	Geminiviridae	0.984460711479187	NA	NA	Begomovirus	0.9291849732398988	NA	NA	NA	NA
ICTVTaxoChallenge_414974	Riboviria	0.9998236894607544	NA	NA	Orthornavirae	0.9997779130935668	NA	NA	Pisuviricota	0.9920652508735656	NA	NA	Stelpaviricetes	0.9901294112205504	NA	NA	Patatavirales	0.9901294112205504	NA	NA	Potyviridae	0.9901294112205504	NA	NA	Potyvirus	0.974924623966217	NA	NA	Potyvirus vanillae	0.9166241
ICTVTaxoChallenge_414984	NA	NA	NA	NA	NA	NA	NA	NA	NA	NA	NA	NA	Naldaviricetes	0.950821340084076	NA	NA	Lefavirales	0.950821340084076	NA	NA	Baculoviridae	0.9408724308013916	NA	NA	Alphabaculovirus	0.6932249069213867	NA	NA	NA	NA
ICTVTaxoChallenge_4150	Riboviria	0.9327573776245116	NA	NA	Orthornavirae	0.9325379133224488	NA	NA	Pisuviricota	0.6639924049377441	NA	NA	Pisoniviricetes	0.5934789776802063	NA	NA	NA	NA	NA	NA	NA	NA	NA	NA	NA	NA	NA	NA	NA	NA
ICTVTaxoChallenge_415056	Duplodnaviria	0.998164176940918	NA	NA	Heunggongvirae	0.998164176940918	NA	NA	Uroviricota	0.998149871826172	NA	NA	Caudoviricetes	0.998149871826172	NA	NA	NA	NA	NA	NA	NA	NA	NA	NA	NA	NA	NA	NA	NA	NA
ICTVTaxoChallenge_415067	Riboviria	0.6665187478065491	NA	NA	Orthornavirae	0.6662086844444275	NA	NA	NA	NA	NA	NA	NA	NA	NA	NA	NA	NA	NA	NA	NA	NA	NA	NA	NA	NA	NA	NA	NA	NA
ICTVTaxoChallenge_415079	Riboviria	0.9983569979667664	NA	NA	Orthornavirae	0.9983568787574768	NA	NA	Negarnaviricota	0.9981715083122252	Polyploviricotina	0.9978281259536744	Bunyaviricetes	0.9978281259536744	NA	NA	Elliovirales	0.9922271370887756	NA	NA	Fimoviridae	0.9891948103904724	NA	NA	Emaravirus	0.9891948103904724	NA	NA	Emaravirus cercidis	0.9843144
ICTVTaxoChallenge_41510	Duplodnaviria	0.9973270297050476	NA	NA	Heunggongvirae	0.9973270297050476	NA	NA	Uroviricota	0.9972811341285706	NA	NA	Caudoviricetes	0.9972811341285706	NA	NA	NA	NA	NA	NA	NA	NA	NA	NA	Pbunavirus	0.9790267944335938	NA	NA	NA	NA
ICTVTaxoChallenge_415111	Duplodnaviria	0.9974517822265624	NA	NA	Heunggongvirae	0.9974517822265624	NA	NA	Uroviricota	0.9974331259727478	NA	NA	Caudoviricetes	0.9974331259727478	NA	NA	NA	NA	NA	NA	Casjensviridae	0.7035651206970215	NA	NA	Chivirus	0.528155505657196	NA	NA	NA	NA
ICTVTaxoChallenge_415164	Monodnaviria	0.9736515879631042	NA	NA	Shotokuvirae	0.9736514687538148	NA	NA	Cossaviricota	0.9735159873962402	NA	NA	Papovaviricetes	0.9647695422172546	NA	NA	Zurhausenvirales	0.964381456375122	NA	NA	Papillomaviridae	0.964381456375122	Firstpapillomavirinae	0.964381456375122	Gammapapillomavirus	0.6636388301849365	NA	NA	NA	NA
ICTVTaxoChallenge_415179	Duplodnaviria	0.7496922016143799	NA	NA	Heunggongvirae	0.7496922016143799	NA	NA	Uroviricota	0.7436093688011169	NA	NA	Caudoviricetes	0.7436093688011169	NA	NA	NA	NA	NA	NA	NA	NA	NA	NA	NA	NA	NA	NA	NA	NA
ICTVTaxoChallenge_415192	Duplodnaviria	0.9994238615036012	NA	NA	Heunggongvirae	0.9994238615036012	NA	NA	Uroviricota	0.9994235634803772	NA	NA	Caudoviricetes	0.9994235634803772	NA	NA	NA	NA	NA	NA	NA	NA	NA	NA	Cequinquevirus	0.917467474937439	NA	NA	NA	NA
ICTVTaxoChallenge_415213	Duplodnaviria	0.9340636730194092	NA	NA	Heunggongvirae	0.9340636730194092	NA	NA	Uroviricota	0.9318104386329652	NA	NA	Caudoviricetes	0.9318104386329652	NA	NA	NA	NA	NA	NA	NA	NA	NA	NA	NA	NA	NA	NA	NA	NA
ICTVTaxoChallenge_415214	Duplodnaviria	0.9992220997810364	NA	NA	Heunggongvirae	0.9992220997810364	NA	NA	Uroviricota	0.999220073223114	NA	NA	Caudoviricetes	0.999220073223114	NA	NA	NA	NA	NA	NA	NA	NA	Gracegardnervirinae	0.8427088856697083	Cheoctovirus	0.830690324306488	NA	NA	NA	NA
ICTVTaxoChallenge_41524	Monodnaviria	0.999991536140442	NA	NA	Shotokuvirae	0.999991536140442	NA	NA	Cressdnaviricota	0.999991536140442	NA	NA	Arfiviricetes	0.663045346736908	NA	NA	Saturnivirales	0.6362159848213196	NA	NA	Kanorauviridae	0.6278895735740662	NA	NA	Chiunvirus	0.5880530476570129	NA	NA	Chiunvirus grujae	0.547562
ICTVTaxoChallenge_415249	Duplodnaviria	0.9995367527008056	NA	NA	Heunggongvirae	0.9995367527008056	NA	NA	Uroviricota	0.9995355606079102	NA	NA	Caudoviricetes	0.9995355606079102	NA	NA	NA	NA	NA	NA	NA	NA	NA	NA	NA	NA	NA	NA	NA	NA
ICTVTaxoChallenge_415258	Riboviria	0.7839018106460571	NA	NA	Pararnavirae	0.7817369699478149	NA	NA	Artverviricota	0.7817369699478149	NA	NA	Revtraviricetes	0.7817369699478149	NA	NA	Ortervirales	0.7817369699478149	NA	NA	Caulimoviridae	0.7812187671661377	NA	NA	Caulimovirus	0.6672052145004272	NA	NA	Caulimovirus metaplexis	0.65458584
ICTVTaxoChallenge_415290	Duplodnaviria	0.9990726709365844	NA	NA	Heunggongvirae	0.9990726709365844	NA	NA	Uroviricota	0.9990725517272948	NA	NA	Caudoviricetes	0.9990725517272948	NA	NA	NA	NA	NA	NA	Herelleviridae	0.9403989911079408	Brockvirinae	0.5050846338272095	NA	NA	NA	NA	NA	NA
ICTVTaxoChallenge_415305	Duplodnaviria	0.8799346685409546	NA	NA	Heunggongvirae	0.8799346685409546	NA	NA	Uroviricota	0.8798873424530029	NA	NA	Caudoviricetes	0.8798873424530029	NA	NA	NA	NA	NA	NA	Chaseviridae	0.7074046730995178	Cleopatravirinae	0.7073166370391846	Carltongylesvirus	0.5346040725708008	NA	NA	NA	NA
ICTVTaxoChallenge_415306	Duplodnaviria	0.9990515112876892	NA	NA	Heunggongvirae	0.9990515112876892	NA	NA	Uroviricota	0.9990196228027344	NA	NA	Caudoviricetes	0.9990196228027344	NA	NA	NA	NA	NA	NA	NA	NA	NA	NA	Pahexavirus	0.9716459512710572	NA	NA	NA	NA
ICTVTaxoChallenge_415313	Duplodnaviria	0.998408317565918	NA	NA	Heunggongvirae	0.998408317565918	NA	NA	Uroviricota	0.9984076619148254	NA	NA	Caudoviricetes	0.9984076619148254	NA	NA	NA	NA	NA	NA	Kyanoviridae	0.6322388052940369	NA	NA	NA	NA	NA	NA	NA	NA
ICTVTaxoChallenge_415347	Duplodnaviria	0.989719569683075	NA	NA	Heunggongvirae	0.989719569683075	NA	NA	Uroviricota	0.9897192120552064	NA	NA	Caudoviricetes	0.9897192120552064	NA	NA	NA	NA	NA	NA	Schitoviridae	0.7729046940803528	Demetervirinae	0.5530229806900024	Acanvirus	0.5258879661560059	NA	NA	NA	NA
ICTVTaxoChallenge_415355	Riboviria	0.9998886585235596	NA	NA	Orthornavirae	0.9998872876167296	NA	NA	Pisuviricota	0.9992220401763916	NA	NA	Stelpaviricetes	0.9991924166679382	NA	NA	Patatavirales	0.9991924166679382	NA	NA	Potyviridae	0.9991924166679382	NA	NA	Potyvirus	0.9987568855285645	NA	NA	Potyvirus narcissus	0.9345628
ICTVTaxoChallenge_415367	Riboviria	1.0	NA	NA	Orthornavirae	1.0	NA	NA	Lenarviricota	1.0	NA	NA	Leviviricetes	1.0	NA	NA	Timlovirales	0.9999983310699464	NA	NA	Steitzviridae	0.9999983310699464	NA	NA	Hodnevirus	0.9999938011169434	NA	NA	Hodnevirus choradaptatum	0.9974855
ICTVTaxoChallenge_415377	Riboviria	0.9999235272407532	NA	NA	Orthornavirae	0.999922215938568	NA	NA	Pisuviricota	0.9998536705970764	NA	NA	Stelpaviricetes	0.999847650527954	NA	NA	Patatavirales	0.999847650527954	NA	NA	Potyviridae	0.999847650527954	NA	NA	Potyvirus	0.999840497970581	NA	NA	NA	NA
ICTVTaxoChallenge_415527	NA	NA	NA	NA	NA	NA	NA	NA	NA	NA	NA	NA	Naldaviricetes	0.7886921167373657	NA	NA	Lefavirales	0.7886921167373657	NA	NA	Baculoviridae	0.7883608937263489	NA	NA	Alphabaculovirus	0.7274346351623535	NA	NA	NA	NA
ICTVTaxoChallenge_415565	Riboviria	0.912932515144348	NA	NA	NA	NA	NA	NA	NA	NA	NA	NA	NA	NA	NA	NA	NA	NA	NA	NA	Polymycoviridae	0.8900273442268372	NA	NA	Polymycovirus	0.8900273442268372	NA	NA	Polymycovirus beauveriae	0.6445753
ICTVTaxoChallenge_415574	Monodnaviria	0.9998856782913208	NA	NA	Shotokuvirae	0.9998856782913208	NA	NA	Cressdnaviricota	0.9998856782913208	NA	NA	Repensiviricetes	0.9998856782913208	NA	NA	Geplafuvirales	0.9998856782913208	NA	NA	Geminiviridae	0.9998854398727416	NA	NA	Begomovirus	0.9998821020126344	NA	NA	NA	NA
ICTVTaxoChallenge_41558	Duplodnaviria	0.999833643436432	NA	NA	Heunggongvirae	0.999833643436432	NA	NA	Uroviricota	0.9998316764831544	NA	NA	Caudoviricetes	0.9998316764831544	NA	NA	NA	NA	NA	NA	NA	NA	NA	NA	Pagevirus	0.5926887392997742	NA	NA	NA	NA
ICTVTaxoChallenge_415609	Riboviria	0.9939265847206116	NA	NA	Orthornavirae	0.9938592910766602	NA	NA	Duplornaviricota	0.973146378993988	NA	NA	Resentoviricetes	0.9727535247802734	NA	NA	Reovirales	0.9727535247802734	NA	NA	Spinareoviridae	0.6810336112976074	NA	NA	Orthoreovirus	0.6612576842308044	NA	NA	Orthoreovirus mammalis	0.570809
ICTVTaxoChallenge_41562	Riboviria	0.831030011177063	NA	NA	Orthornavirae	0.8301680088043213	NA	NA	Kitrinoviricota	0.6549323797225952	NA	NA	Alsuviricetes	0.6548784375190735	NA	NA	Martellivirales	0.6537933945655823	NA	NA	Virgaviridae	0.5314426422119141	NA	NA	NA	NA	NA	NA	NA	NA
ICTVTaxoChallenge_415634	NA	NA	NA	NA	NA	NA	NA	NA	NA	NA	NA	NA	NA	NA	NA	NA	NA	NA	NA	NA	NA	NA	NA	NA	NA	NA	NA	NA	NA	NA
ICTVTaxoChallenge_415636	Duplodnaviria	0.9671487212181092	NA	NA	Heunggongvirae	0.9671487212181092	NA	NA	Uroviricota	0.9669083952903748	NA	NA	Caudoviricetes	0.9669083952903748	NA	NA	NA	NA	NA	NA	NA	NA	NA	NA	NA	NA	NA	NA	NA	NA
ICTVTaxoChallenge_41565	Varidnaviria	0.958435595035553	NA	NA	Bamfordvirae	0.958435595035553	NA	NA	Nucleocytoviricota	0.9109305143356324	NA	NA	Pokkesviricetes	0.8531842231750488	NA	NA	Asfuvirales	0.852912425994873	NA	NA	Asfarviridae	0.852912425994873	NA	NA	Asfivirus	0.852912425994873	NA	NA	African swine fever virus	0.8529124
ICTVTaxoChallenge_415651	Duplodnaviria	0.9888832569122314	NA	NA	Heunggongvirae	0.9888832569122314	NA	NA	Uroviricota	0.988865315914154	NA	NA	Caudoviricetes	0.988865315914154	NA	NA	NA	NA	NA	NA	Herelleviridae	0.5680147409439087	NA	NA	NA	NA	NA	NA	NA	NA
ICTVTaxoChallenge_415659	Riboviria	0.5161938667297363	NA	NA	NA	NA	NA	NA	NA	NA	NA	NA	NA	NA	NA	NA	NA	NA	NA	NA	NA	NA	NA	NA	NA	NA	NA	NA	NA	NA
ICTVTaxoChallenge_415661	Monodnaviria	0.9999998807907104	NA	NA	Shotokuvirae	0.9999998807907104	NA	NA	Cressdnaviricota	0.9999998807907104	NA	NA	Repensiviricetes	0.9999998807907104	NA	NA	Geplafuvirales	0.9999998807907104	NA	NA	Geminiviridae	0.9999998807907104	NA	NA	Begomovirus	0.9999998807907104	NA	NA	Begomovirus agerati	0.999708
ICTVTaxoChallenge_415663	Riboviria	0.9801025986671448	NA	NA	Orthornavirae	0.9791510701179504	NA	NA	Negarnaviricota	0.9784916043281556	Polyploviricotina	0.9750910997390748	Bunyaviricetes	0.9750910997390748	NA	NA	Elliovirales	0.964331865310669	NA	NA	Phasmaviridae	0.8952862620353699	NA	NA	Orthophasmavirus	0.8949543237686157	NA	NA	Orthophasmavirus niuklukense	0.8948529
ICTVTaxoChallenge_415666	NA	NA	NA	NA	NA	NA	NA	NA	NA	NA	NA	NA	NA	NA	NA	NA	NA	NA	NA	NA	NA	NA	NA	NA	NA	NA	NA	NA	NA	NA
ICTVTaxoChallenge_415676	Monodnaviria	0.6204472184181213	NA	NA	Shotokuvirae	0.620436429977417	NA	NA	Cressdnaviricota	0.6188264489173889	NA	NA	NA	NA	NA	NA	NA	NA	NA	NA	NA	NA	NA	NA	NA	NA	NA	NA	NA	NA
ICTVTaxoChallenge_415678	Duplodnaviria	0.7493385076522827	NA	NA	Heunggongvirae	0.7493385076522827	NA	NA	Uroviricota	0.7307039499282837	NA	NA	Caudoviricetes	0.7307039499282837	NA	NA	NA	NA	NA	NA	NA	NA	NA	NA	NA	NA	NA	NA	NA	NA
ICTVTaxoChallenge_415684	NA	NA	NA	NA	NA	NA	NA	NA	NA	NA	NA	NA	NA	NA	NA	NA	NA	NA	NA	NA	Anelloviridae	0.8572866320610046	NA	NA	Gammatorquevirus	0.8511504530906677	NA	NA	Gammatorquevirus homidi12	0.84597296
ICTVTaxoChallenge_415689	Riboviria	0.996025323867798	NA	NA	Orthornavirae	0.9960204362869264	NA	NA	Lenarviricota	0.9930365681648254	NA	NA	Leviviricetes	0.9924394488334656	NA	NA	Norzivirales	0.5968291163444519	NA	NA	NA	NA	NA	NA	NA	NA	NA	NA	NA	NA
ICTVTaxoChallenge_415695	Monodnaviria	0.9998722076416016	NA	NA	Shotokuvirae	0.999872088432312	NA	NA	Cressdnaviricota	0.9998703002929688	NA	NA	Repensiviricetes	0.9972853660583496	NA	NA	Geplafuvirales	0.9972853660583496	NA	NA	Geminiviridae	0.9971528053283693	NA	NA	Begomovirus	0.9968500733375548	NA	NA	NA	NA
ICTVTaxoChallenge_415727	Duplodnaviria	0.9947020411491394	NA	NA	Heunggongvirae	0.9947020411491394	NA	NA	Uroviricota	0.9944660067558287	NA	NA	Caudoviricetes	0.9944660067558287	NA	NA	NA	NA	NA	NA	NA	NA	NA	NA	NA	NA	NA	NA	NA	NA
ICTVTaxoChallenge_415729	Riboviria	0.9795717597007751	NA	NA	Orthornavirae	0.979278802871704	NA	NA	Pisuviricota	0.9714395403862	NA	NA	Pisoniviricetes	0.9709588289260864	NA	NA	Picornavirales	0.9130953550338744	NA	NA	Picornaviridae	0.911156415939331	Kodimesavirinae	0.9015594124794006	Rosavirus	0.7915099859237671	NA	NA	Rosavirus acaliforni	0.5952909
ICTVTaxoChallenge_415734	Riboviria	0.9818768501281738	NA	NA	Orthornavirae	0.9814169406890868	NA	NA	Duplornaviricota	0.9287779331207277	NA	NA	Resentoviricetes	0.928070306777954	NA	NA	Reovirales	0.928070306777954	NA	NA	Sedoreoviridae	0.9278804063796996	NA	NA	Seadornavirus	0.9131561517715454	NA	NA	Seadornavirus bannaense	0.8152142
ICTVTaxoChallenge_415736	Duplodnaviria	0.7034826278686523	NA	NA	Heunggongvirae	0.7034826278686523	NA	NA	Uroviricota	0.5903074741363525	NA	NA	Caudoviricetes	0.5903074741363525	NA	NA	NA	NA	NA	NA	NA	NA	NA	NA	NA	NA	NA	NA	NA	NA
ICTVTaxoChallenge_415762	Duplodnaviria	0.9975578784942628	NA	NA	Heunggongvirae	0.9975578784942628	NA	NA	Uroviricota	0.997499704360962	NA	NA	Caudoviricetes	0.997499704360962	NA	NA	NA	NA	NA	NA	Autographiviridae	0.5387403964996338	NA	NA	NA	NA	NA	NA	NA	NA
ICTVTaxoChallenge_415774	Duplodnaviria	0.9969081282615662	NA	NA	Heunggongvirae	0.9969081282615662	NA	NA	Uroviricota	0.9967007637023926	NA	NA	Caudoviricetes	0.9967007637023926	NA	NA	NA	NA	NA	NA	Peduoviridae	0.855553150177002	NA	NA	Baylorvirus	0.6042318344116211	NA	NA	NA	NA
ICTVTaxoChallenge_415777	Duplodnaviria	0.9978378415107728	NA	NA	Heunggongvirae	0.9978378415107728	NA	NA	Uroviricota	0.9978219866752625	NA	NA	Caudoviricetes	0.9978219866752625	NA	NA	NA	NA	NA	NA	Straboviridae	0.8313912153244019	Tevenvirinae	0.8255653381347656	NA	NA	NA	NA	NA	NA
ICTVTaxoChallenge_41578	Riboviria	0.9999285936355592	NA	NA	Orthornavirae	0.9999270439147948	NA	NA	Negarnaviricota	0.9999179840087892	Polyploviricotina	0.9999157190322876	Bunyaviricetes	0.9999157190322876	NA	NA	Hareavirales	0.9999126195907592	NA	NA	Arenaviridae	0.9998953342437744	NA	NA	Mammarenavirus	0.999884843826294	NA	NA	Mammarenavirus oliverosense	0.9948224
ICTVTaxoChallenge_415789	Duplodnaviria	0.8060629367828369	NA	NA	Heunggongvirae	0.8060629367828369	NA	NA	Uroviricota	0.8051712512969971	NA	NA	Caudoviricetes	0.8051712512969971	NA	NA	NA	NA	NA	NA	Straboviridae	0.5297985076904297	NA	NA	NA	NA	NA	NA	NA	NA
ICTVTaxoChallenge_415819	Riboviria	0.9976110458374025	NA	NA	Orthornavirae	0.9976110458374025	NA	NA	Pisuviricota	0.996950387954712	NA	NA	Pisoniviricetes	0.9968730211257936	NA	NA	Picornavirales	0.9794384837150574	NA	NA	Picornaviridae	0.9785995483398438	Caphthovirinae	0.948150396347046	Malagasivirus	0.940970778465271	NA	NA	Malagasivirus alphalesa	0.92505354
ICTVTaxoChallenge_415820	Monodnaviria	0.998879373073578	NA	NA	Shotokuvirae	0.9988769888877868	NA	NA	Cressdnaviricota	0.9973799586296082	NA	NA	Repensiviricetes	0.9951131343841552	NA	NA	Geplafuvirales	0.9951131343841552	NA	NA	Geminiviridae	0.9950886964797974	NA	NA	Begomovirus	0.9373207688331604	NA	NA	NA	NA
ICTVTaxoChallenge_415826	Riboviria	0.999892234802246	NA	NA	Orthornavirae	0.999892234802246	NA	NA	Lenarviricota	0.999892234802246	NA	NA	Leviviricetes	0.999892234802246	NA	NA	Norzivirales	0.9998623132705688	NA	NA	Fiersviridae	0.9998171329498292	NA	NA	Ticahravirus	0.9995766878128052	NA	NA	Ticahravirus asiovicinum	0.9995767
ICTVTaxoChallenge_415845	Riboviria	0.9906021356582642	NA	NA	Orthornavirae	0.9905540943145752	NA	NA	Negarnaviricota	0.9862959384918212	Haploviricotina	0.9862265586853028	Monjiviricetes	0.9862265586853028	NA	NA	Mononegavirales	0.9688363671302797	NA	NA	Paramyxoviridae	0.873805820941925	Avulavirinae	0.7811214923858643	NA	NA	NA	NA	NA	NA
ICTVTaxoChallenge_415854	Riboviria	0.9998359084129332	NA	NA	Orthornavirae	0.9998327493667604	NA	NA	Pisuviricota	0.9998303651809692	NA	NA	Pisoniviricetes	0.999816119670868	NA	NA	Picornavirales	0.9996533393859864	NA	NA	Picornaviridae	0.999631643295288	Caphthovirinae	0.9943045973777772	Hunnivirus	0.9523929357528688	NA	NA	Hunnivirus amagyari	0.95239294
ICTVTaxoChallenge_415867	Riboviria	0.9320608377456664	NA	NA	Orthornavirae	0.9317397475242616	NA	NA	Pisuviricota	0.8455941081047058	NA	NA	Pisoniviricetes	0.825374186038971	NA	NA	NA	NA	NA	NA	NA	NA	NA	NA	NA	NA	NA	NA	NA	NA
ICTVTaxoChallenge_415868	NA	NA	NA	NA	NA	NA	NA	NA	NA	NA	NA	NA	NA	NA	NA	NA	NA	NA	NA	NA	NA	NA	NA	NA	NA	NA	NA	NA	NA	NA
ICTVTaxoChallenge_415873	Duplodnaviria	0.875913143157959	NA	NA	Heunggongvirae	0.875913143157959	NA	NA	Uroviricota	0.8759058117866516	NA	NA	Caudoviricetes	0.8759058117866516	NA	NA	Crassvirales	0.7471097707748413	NA	NA	Suoliviridae	0.6991316080093384	Boorivirinae	0.612829327583313	NA	NA	NA	NA	NA	NA
ICTVTaxoChallenge_415883	Duplodnaviria	0.9215679168701172	NA	NA	Heunggongvirae	0.9215679168701172	NA	NA	Uroviricota	0.9164745211601256	NA	NA	Caudoviricetes	0.9164745211601256	NA	NA	NA	NA	NA	NA	NA	NA	NA	NA	NA	NA	NA	NA	NA	NA
ICTVTaxoChallenge_415885	Riboviria	0.9556251764297484	NA	NA	Orthornavirae	0.9430474042892456	NA	NA	Negarnaviricota	0.9385703802108764	Polyploviricotina	0.700181245803833	Bunyaviricetes	0.6970411539077759	NA	NA	NA	NA	NA	NA	NA	NA	NA	NA	NA	NA	NA	NA	NA	NA
ICTVTaxoChallenge_415893	Riboviria	0.9568424224853516	NA	NA	Orthornavirae	0.95644611120224	NA	NA	Negarnaviricota	0.955826461315155	Polyploviricotina	0.9377232193946838	Bunyaviricetes	0.9377232193946838	NA	NA	Hareavirales	0.9183334708213806	NA	NA	Phenuiviridae	0.8481396436691284	NA	NA	Tenuivirus	0.800221860408783	NA	NA	NA	NA
ICTVTaxoChallenge_415904	Monodnaviria	0.9855278134346008	NA	NA	Shotokuvirae	0.9855276942253112	NA	NA	Cressdnaviricota	0.9855235815048218	NA	NA	Repensiviricetes	0.976462721824646	NA	NA	Geplafuvirales	0.976462721824646	NA	NA	Geminiviridae	0.9763901829719543	NA	NA	Begomovirus	0.9763901829719543	NA	NA	Begomovirus citrulli	0.9655861
ICTVTaxoChallenge_415906	Duplodnaviria	0.8903142213821411	NA	NA	Heunggongvirae	0.8903142213821411	NA	NA	Uroviricota	0.8887583017349243	NA	NA	Caudoviricetes	0.8887583017349243	NA	NA	NA	NA	NA	NA	NA	NA	NA	NA	NA	NA	NA	NA	NA	NA
ICTVTaxoChallenge_41591	Duplodnaviria	0.6869941353797913	NA	NA	Heunggongvirae	0.6869941353797913	NA	NA	NA	NA	NA	NA	NA	NA	NA	NA	NA	NA	NA	NA	NA	NA	NA	NA	NA	NA	NA	NA	NA	NA
ICTVTaxoChallenge_415914	Duplodnaviria	0.9269369840621948	NA	NA	Heunggongvirae	0.9269369840621948	NA	NA	Uroviricota	0.9268104434013368	NA	NA	Caudoviricetes	0.9268104434013368	NA	NA	NA	NA	NA	NA	NA	NA	NA	NA	NA	NA	NA	NA	NA	NA
ICTVTaxoChallenge_415924	Riboviria	0.996444046497345	NA	NA	Orthornavirae	0.9964327216148376	NA	NA	Negarnaviricota	0.996180295944214	Haploviricotina	0.9961802363395692	Monjiviricetes	0.9961802363395692	NA	NA	Mononegavirales	0.9959826469421388	NA	NA	Rhabdoviridae	0.9719179272651672	Betarhabdovirinae	0.9635526537895204	Cytorhabdovirus	0.9376177191734314	NA	NA	Cytorhabdovirus colocasiae	0.65903586
ICTVTaxoChallenge_415926	Riboviria	0.7086401581764221	NA	NA	Orthornavirae	0.7057633399963379	NA	NA	Pisuviricota	0.632327675819397	NA	NA	Pisoniviricetes	0.598725438117981	NA	NA	NA	NA	NA	NA	NA	NA	NA	NA	NA	NA	NA	NA	NA	NA
ICTVTaxoChallenge_415933	Duplodnaviria	0.9584002494812012	NA	NA	Heunggongvirae	0.9584002494812012	NA	NA	Uroviricota	0.9575319290161132	NA	NA	Caudoviricetes	0.9575319290161132	NA	NA	NA	NA	NA	NA	Straboviridae	0.8132284879684448	Tevenvirinae	0.8055437207221985	NA	NA	NA	NA	NA	NA
ICTVTaxoChallenge_415944	Riboviria	0.9995796084403992	NA	NA	Orthornavirae	0.9930856227874756	NA	NA	Negarnaviricota	0.992633819580078	Polyploviricotina	0.9841022491455078	Bunyaviricetes	0.9841022491455078	NA	NA	Hareavirales	0.9661223888397216	NA	NA	Nairoviridae	0.962219536304474	NA	NA	Orthonairovirus	0.9622170329093932	NA	NA	Orthonairovirus kasokeroense	0.7619082
ICTVTaxoChallenge_415956	Riboviria	0.5282629132270813	NA	NA	NA	NA	NA	NA	NA	NA	NA	NA	NA	NA	NA	NA	NA	NA	NA	NA	NA	NA	NA	NA	NA	NA	NA	NA	NA	NA
ICTVTaxoChallenge_415963	Riboviria	0.9982272982597352	NA	NA	Orthornavirae	0.9982272982597352	NA	NA	Kitrinoviricota	0.988077700138092	NA	NA	Tolucaviricetes	0.9742291569709778	NA	NA	Tolivirales	0.9742291569709778	NA	NA	Tombusviridae	0.9742290377616882	Procedovirinae	0.9739105701446532	Avenavirus	0.9721494317054749	NA	NA	Avenavirus avenae	0.97214943
ICTVTaxoChallenge_415988	Riboviria	0.693619430065155	NA	NA	Orthornavirae	0.6917684078216553	NA	NA	Duplornaviricota	0.6162387132644653	NA	NA	Resentoviricetes	0.6154049038887024	NA	NA	Reovirales	0.6154049038887024	NA	NA	Sedoreoviridae	0.5869189500808716	NA	NA	Rotavirus	0.57748943567276	NA	NA	Rotavirus tritogastroenteritidis	0.55310297
ICTVTaxoChallenge_415990	Duplodnaviria	0.998650074005127	NA	NA	Heunggongvirae	0.998650074005127	NA	NA	Uroviricota	0.9986030459403992	NA	NA	Caudoviricetes	0.9986030459403992	NA	NA	NA	NA	NA	NA	NA	NA	Arquatrovirinae	0.595466673374176	NA	NA	NA	NA	NA	NA
ICTVTaxoChallenge_416015	Duplodnaviria	0.9982967972755432	NA	NA	Heunggongvirae	0.9982967972755432	NA	NA	Uroviricota	0.9982967972755432	NA	NA	Caudoviricetes	0.9982967972755432	NA	NA	NA	NA	NA	NA	Autographiviridae	0.9617903828620912	Molineuxvirinae	0.7502177357673645	Vectrevirus	0.6979044079780579	NA	NA	NA	NA
ICTVTaxoChallenge_416028	NA	NA	NA	NA	NA	NA	NA	NA	NA	NA	NA	NA	NA	NA	NA	NA	NA	NA	NA	NA	NA	NA	NA	NA	NA	NA	NA	NA	NA	NA
ICTVTaxoChallenge_416050	Duplodnaviria	0.9289058446884156	NA	NA	Heunggongvirae	0.9289058446884156	NA	NA	Uroviricota	0.9176660180091858	NA	NA	Caudoviricetes	0.9176660180091858	NA	NA	NA	NA	NA	NA	NA	NA	NA	NA	NA	NA	NA	NA	NA	NA
ICTVTaxoChallenge_416057	Duplodnaviria	0.9959461092948914	NA	NA	Heunggongvirae	0.9959461092948914	NA	NA	Uroviricota	0.9958452582359314	NA	NA	Caudoviricetes	0.9958452582359314	NA	NA	NA	NA	NA	NA	NA	NA	NA	NA	NA	NA	NA	NA	NA	NA
ICTVTaxoChallenge_41606	Duplodnaviria	0.9983773231506348	NA	NA	Heunggongvirae	0.9983773231506348	NA	NA	Uroviricota	0.998291313648224	NA	NA	Caudoviricetes	0.998291313648224	NA	NA	NA	NA	NA	NA	Straboviridae	0.6435627937316895	NA	NA	NA	NA	NA	NA	NA	NA
ICTVTaxoChallenge_416096	Monodnaviria	0.999998927116394	NA	NA	Shotokuvirae	0.999998927116394	NA	NA	Cressdnaviricota	0.999998927116394	NA	NA	Repensiviricetes	0.9999980926513672	NA	NA	Geplafuvirales	0.9999980926513672	NA	NA	Geminiviridae	0.9999980926513672	NA	NA	Begomovirus	0.9999979734420776	NA	NA	Begomovirus ipomoeae	0.9960198
ICTVTaxoChallenge_416105	Riboviria	0.9984160661697388	NA	NA	Orthornavirae	0.9981316924095154	NA	NA	Negarnaviricota	0.99776428937912	Polyploviricotina	0.9976398944854736	Bunyaviricetes	0.9976398944854736	NA	NA	Elliovirales	0.9686029553413392	NA	NA	Tospoviridae	0.968290150165558	NA	NA	Orthotospovirus	0.968290150165558	NA	NA	Orthotospovirus tomatomaculae	0.51760924
ICTVTaxoChallenge_416111	Duplodnaviria	0.9866897463798524	NA	NA	Heunggongvirae	0.9866897463798524	NA	NA	Uroviricota	0.986688792705536	NA	NA	Caudoviricetes	0.986688792705536	NA	NA	Crassvirales	0.9149278402328492	NA	NA	NA	NA	NA	NA	NA	NA	NA	NA	NA	NA
ICTVTaxoChallenge_416115	Riboviria	0.8666631579399109	NA	NA	Orthornavirae	0.8666486144065857	NA	NA	Lenarviricota	0.5581358671188354	NA	NA	Leviviricetes	0.5579581260681152	NA	NA	NA	NA	NA	NA	NA	NA	NA	NA	NA	NA	NA	NA	NA	NA
ICTVTaxoChallenge_416119	Riboviria	0.9970170259475708	NA	NA	Orthornavirae	0.9969671368598938	NA	NA	Negarnaviricota	0.8561810255050659	Polyploviricotina	0.8482956886291504	Bunyaviricetes	0.8482585549354553	NA	NA	Elliovirales	0.848222553730011	NA	NA	Peribunyaviridae	0.842673659324646	NA	NA	Orthobunyavirus	0.8385142683982849	NA	NA	NA	NA
ICTVTaxoChallenge_416136	Riboviria	0.9999998807907104	NA	NA	Orthornavirae	0.9999998807907104	NA	NA	Negarnaviricota	0.9999985694885254	Polyploviricotina	0.9999982118606568	Bunyaviricetes	0.9999980926513672	NA	NA	Hareavirales	0.9976532459259032	NA	NA	Nairoviridae	0.997647762298584	NA	NA	Orthonairovirus	0.997647762298584	NA	NA	Orthonairovirus nairobiense	0.99755454
ICTVTaxoChallenge_416150	Monodnaviria	0.6169202923774719	NA	NA	Shotokuvirae	0.6169095039367676	NA	NA	Cressdnaviricota	0.6101997494697571	NA	NA	Repensiviricetes	0.6097956895828247	NA	NA	Geplafuvirales	0.6097956895828247	NA	NA	NA	NA	NA	NA	NA	NA	NA	NA	NA	NA
ICTVTaxoChallenge_416165	Monodnaviria	0.9978331923484802	NA	NA	Shotokuvirae	0.9978331923484802	NA	NA	Cressdnaviricota	0.9978224635124208	NA	NA	Arfiviricetes	0.9978216290473938	NA	NA	Cremevirales	0.9976844787597656	NA	NA	Smacoviridae	0.9976844787597656	NA	NA	Porprismacovirus	0.9970243573188782	NA	NA	Porprismacovirus camas3	0.9856823
ICTVTaxoChallenge_416181	Duplodnaviria	0.9996503591537476	NA	NA	Heunggongvirae	0.9996503591537476	NA	NA	Uroviricota	0.9996448159217834	NA	NA	Caudoviricetes	0.9996448159217834	NA	NA	NA	NA	NA	NA	NA	NA	Gracegardnervirinae	0.9234927892684937	Cheoctovirus	0.8949447274208069	NA	NA	NA	NA
ICTVTaxoChallenge_416182	NA	NA	NA	NA	NA	NA	NA	NA	NA	NA	NA	NA	NA	NA	NA	NA	NA	NA	NA	NA	Alphasatellitidae	1.0	Geminialphasatellitinae	0.999990463256836	Colecusatellite	0.999968409538269	NA	NA	Colecusatellite ageravenae	0.99767256
ICTVTaxoChallenge_416191	Monodnaviria	0.9995632767677308	NA	NA	Shotokuvirae	0.999562919139862	NA	NA	Cressdnaviricota	0.9995619654655457	NA	NA	Repensiviricetes	0.9976531267166138	NA	NA	Geplafuvirales	0.9976531267166138	NA	NA	Geminiviridae	0.9960798025131226	NA	NA	Capulavirus	0.9917062520980836	NA	NA	Capulavirus plantagonis	0.99128675
ICTVTaxoChallenge_416215	Monodnaviria	0.9514893293380736	NA	NA	Shotokuvirae	0.9498913288116456	NA	NA	Cossaviricota	0.8462734222412109	NA	NA	Quintoviricetes	0.7525326609611511	NA	NA	Piccovirales	0.7525326609611511	NA	NA	Parvoviridae	0.7525326609611511	Hamaparvovirinae	0.7435324788093567	Chaphamaparvovirus	0.7435091733932495	NA	NA	Chaphamaparvovirus carnivoran1	0.6300967
ICTVTaxoChallenge_416220	NA	NA	NA	NA	NA	NA	NA	NA	NA	NA	NA	NA	NA	NA	NA	NA	NA	NA	NA	NA	NA	NA	NA	NA	NA	NA	NA	NA	NA	NA
ICTVTaxoChallenge_416233	Duplodnaviria	0.9987742900848388	NA	NA	Heunggongvirae	0.9987742900848388	NA	NA	Uroviricota	0.9987620115280152	NA	NA	Caudoviricetes	0.9987620115280152	NA	NA	NA	NA	NA	NA	Aliceevansviridae	0.8074766397476196	NA	NA	NA	NA	NA	NA	NA	NA
ICTVTaxoChallenge_416246	Riboviria	0.9884690642356871	NA	NA	Orthornavirae	0.9884676337242126	NA	NA	Duplornaviricota	0.9865037798881532	NA	NA	Resentoviricetes	0.9857565760612488	NA	NA	Reovirales	0.9857565760612488	NA	NA	Sedoreoviridae	0.985689103603363	NA	NA	Orbivirus	0.9856889843940736	NA	NA	Orbivirus wadmedaniense	0.980744
ICTVTaxoChallenge_416275	Duplodnaviria	0.7902630567550659	NA	NA	Heunggongvirae	0.7902630567550659	NA	NA	NA	NA	NA	NA	NA	NA	NA	NA	NA	NA	NA	NA	NA	NA	NA	NA	NA	NA	NA	NA	NA	NA
ICTVTaxoChallenge_41629	Riboviria	0.8791524171829224	NA	NA	Orthornavirae	0.8788375854492188	NA	NA	NA	NA	NA	NA	NA	NA	NA	NA	NA	NA	NA	NA	NA	NA	NA	NA	NA	NA	NA	NA	NA	NA
ICTVTaxoChallenge_416316	Riboviria	0.9993388056755066	NA	NA	Orthornavirae	0.9993385672569276	NA	NA	Negarnaviricota	0.9993311762809752	Haploviricotina	0.9993165135383606	Monjiviricetes	0.9993165135383606	NA	NA	Mononegavirales	0.9993115067481996	NA	NA	Rhabdoviridae	0.988037645816803	Alpharhabdovirinae	0.9721816182136536	Lyssavirus	0.936086654663086	NA	NA	NA	NA
ICTVTaxoChallenge_416351	Duplodnaviria	0.9997614622116088	NA	NA	Heunggongvirae	0.9997614622116088	NA	NA	Uroviricota	0.9997612237930298	NA	NA	Caudoviricetes	0.9997612237930298	NA	NA	NA	NA	NA	NA	NA	NA	NA	NA	Alexandravirus	0.7523227334022522	NA	NA	NA	NA
ICTVTaxoChallenge_416390	Varidnaviria	0.6482921838760376	NA	NA	Bamfordvirae	0.6482921838760376	NA	NA	Nucleocytoviricota	0.6191319227218628	NA	NA	Pokkesviricetes	0.6025261282920837	NA	NA	Asfuvirales	0.6023293137550354	NA	NA	Asfarviridae	0.6023293137550354	NA	NA	Asfivirus	0.6023293137550354	NA	NA	African swine fever virus	0.6023293
ICTVTaxoChallenge_416420	Duplodnaviria	0.9947344064712524	NA	NA	Heunggongvirae	0.9947344064712524	NA	NA	Uroviricota	0.9947264790534972	NA	NA	Caudoviricetes	0.9947264790534972	NA	NA	NA	NA	NA	NA	NA	NA	NA	NA	NA	NA	NA	NA	NA	NA
ICTVTaxoChallenge_416436	Riboviria	0.9974738955497742	NA	NA	Orthornavirae	0.9974181056022644	NA	NA	Negarnaviricota	0.9920399785041808	Polyploviricotina	0.8783194422721863	Bunyaviricetes	0.8782938718795776	NA	NA	Hareavirales	0.8748719096183777	NA	NA	Nairoviridae	0.8720590472221375	NA	NA	Orthonairovirus	0.8720544576644897	NA	NA	NA	NA
ICTVTaxoChallenge_416440	Riboviria	0.9999995231628418	NA	NA	Orthornavirae	0.9999990463256836	NA	NA	Negarnaviricota	0.9999990463256836	Polyploviricotina	0.9999905824661256	Bunyaviricetes	0.9999905824661256	NA	NA	Elliovirales	0.9999905824661256	NA	NA	Hantaviridae	0.999990463256836	Mammantavirinae	0.999990463256836	Orthohantavirus	0.999990463256836	NA	NA	Orthohantavirus puumalaense	0.99943334
ICTVTaxoChallenge_416444	Duplodnaviria	0.9954029321670532	NA	NA	Heunggongvirae	0.9954029321670532	NA	NA	Uroviricota	0.99529767036438	NA	NA	Caudoviricetes	0.99529767036438	NA	NA	NA	NA	NA	NA	NA	NA	NA	NA	NA	NA	NA	NA	NA	NA
ICTVTaxoChallenge_41646	Riboviria	1.0	NA	NA	Orthornavirae	1.0	NA	NA	Lenarviricota	1.0	NA	NA	Leviviricetes	1.0	NA	NA	Timlovirales	0.9999972581863404	NA	NA	Steitzviridae	0.9999972581863404	NA	NA	Giliycovirus	0.9961352944374084	NA	NA	Giliycovirus terrivicinum	0.99603164
ICTVTaxoChallenge_416475	Riboviria	0.98691987991333	NA	NA	Orthornavirae	0.98691987991333	NA	NA	Lenarviricota	0.9858732223510742	NA	NA	Miaviricetes	0.9802313446998596	NA	NA	Ourlivirales	0.9802313446998596	NA	NA	Botourmiaviridae	0.9802313446998596	NA	NA	Penoulivirus	0.9800992012023926	NA	NA	Neofusicoccum penoulivirus	0.9793387
ICTVTaxoChallenge_416484	Monodnaviria	0.9991304278373718	NA	NA	Shotokuvirae	0.9991304278373718	NA	NA	Cressdnaviricota	0.9991304278373718	NA	NA	Repensiviricetes	0.9991291165351868	NA	NA	Geplafuvirales	0.9991291165351868	NA	NA	Geminiviridae	0.9991258978843688	NA	NA	Begomovirus	0.9991257786750792	NA	NA	Begomovirus nicotianacubaense	0.994323
ICTVTaxoChallenge_41649	Riboviria	0.9999995231628418	NA	NA	Orthornavirae	0.9999995231628418	NA	NA	Lenarviricota	0.9999873638153076	NA	NA	Leviviricetes	0.9999873638153076	NA	NA	Norzivirales	0.9999721050262452	NA	NA	Fiersviridae	0.9999717473983764	NA	NA	Lohngkovirus	0.9940105080604552	NA	NA	Lohngkovirus borborovicinum	0.99115175
ICTVTaxoChallenge_416493	Riboviria	0.994532585144043	NA	NA	Orthornavirae	0.9943780899047852	NA	NA	Duplornaviricota	0.9619938731193542	NA	NA	Chrymotiviricetes	0.956969678401947	NA	NA	Ghabrivirales	0.956969678401947	Alphatotivirineae	0.9565299153327942	Chrysoviridae	0.9120793342590332	NA	NA	Betachrysovirus	0.8988149762153625	NA	NA	Betachrysovirus foxyspori	0.8816771
ICTVTaxoChallenge_416502	Monodnaviria	0.9999985694885254	NA	NA	Shotokuvirae	0.9999985694885254	NA	NA	Cressdnaviricota	0.9999984502792358	NA	NA	Arfiviricetes	0.9999538660049438	NA	NA	Recrevirales	0.9989479780197144	NA	NA	Redondoviridae	0.9989479780197144	NA	NA	Torbevirus	0.9989479780197144	NA	NA	Torbevirus viento	0.9835128
ICTVTaxoChallenge_416508	Duplodnaviria	0.992279291152954	NA	NA	Heunggongvirae	0.992279291152954	NA	NA	Uroviricota	0.992272138595581	NA	NA	Caudoviricetes	0.992272138595581	NA	NA	NA	NA	NA	NA	NA	NA	NA	NA	NA	NA	NA	NA	NA	NA
ICTVTaxoChallenge_416525	Duplodnaviria	0.9771139025688172	NA	NA	Heunggongvirae	0.9771139025688172	NA	NA	Uroviricota	0.9770463705062866	NA	NA	Caudoviricetes	0.9770463705062866	NA	NA	NA	NA	NA	NA	NA	NA	NA	NA	NA	NA	NA	NA	NA	NA
ICTVTaxoChallenge_416526	Riboviria	0.701555609703064	NA	NA	Orthornavirae	0.6968402862548828	NA	NA	NA	NA	NA	NA	NA	NA	NA	NA	NA	NA	NA	NA	NA	NA	NA	NA	NA	NA	NA	NA	NA	NA
ICTVTaxoChallenge_416536	Varidnaviria	0.617809534072876	NA	NA	Bamfordvirae	0.617809534072876	NA	NA	Nucleocytoviricota	0.603474497795105	NA	NA	NA	NA	NA	NA	NA	NA	NA	NA	NA	NA	NA	NA	NA	NA	NA	NA	NA	NA
ICTVTaxoChallenge_416553	Riboviria	0.8334388732910156	NA	NA	Orthornavirae	0.833280622959137	NA	NA	Pisuviricota	0.8258255124092102	NA	NA	Pisoniviricetes	0.8248082995414734	NA	NA	Picornavirales	0.7776800990104675	NA	NA	Secoviridae	0.7757728695869446	Comovirinae	0.7674068212509155	Nepovirus	0.7672741413116455	NA	NA	NA	NA
ICTVTaxoChallenge_416562	Riboviria	0.9980812072753906	NA	NA	Orthornavirae	0.998075008392334	NA	NA	Negarnaviricota	0.997288167476654	Haploviricotina	0.9972880482673644	Monjiviricetes	0.9972880482673644	NA	NA	Mononegavirales	0.9970136284828186	NA	NA	Rhabdoviridae	0.9807096123695374	Alpharhabdovirinae	0.8682586550712585	Vesiculovirus	0.8062582612037659	NA	NA	Vesiculovirus bogdanovac	0.5895244
ICTVTaxoChallenge_416575	Riboviria	0.64820796251297	NA	NA	Orthornavirae	0.540332019329071	NA	NA	Negarnaviricota	0.5397818684577942	NA	NA	NA	NA	NA	NA	NA	NA	NA	NA	NA	NA	NA	NA	NA	NA	NA	NA	NA	NA
ICTVTaxoChallenge_416580	Duplodnaviria	0.946707844734192	NA	NA	Heunggongvirae	0.946707844734192	NA	NA	Uroviricota	0.9465084671974182	NA	NA	Caudoviricetes	0.9465084671974182	NA	NA	NA	NA	NA	NA	NA	NA	NA	NA	NA	NA	NA	NA	NA	NA
ICTVTaxoChallenge_416584	Duplodnaviria	0.9991044998168944	NA	NA	Heunggongvirae	0.9991044998168944	NA	NA	Uroviricota	0.9990859627723694	NA	NA	Caudoviricetes	0.9990859627723694	NA	NA	NA	NA	NA	NA	NA	NA	NA	NA	NA	NA	NA	NA	NA	NA
ICTVTaxoChallenge_416623	Duplodnaviria	0.6003519892692566	NA	NA	Heunggongvirae	0.6003519892692566	NA	NA	Uroviricota	0.5977405905723572	NA	NA	Caudoviricetes	0.5977405905723572	NA	NA	NA	NA	NA	NA	NA	NA	NA	NA	NA	NA	NA	NA	NA	NA
ICTVTaxoChallenge_416630	Duplodnaviria	0.9793994426727296	NA	NA	Heunggongvirae	0.9793994426727296	NA	NA	Uroviricota	0.9793539047241212	NA	NA	Caudoviricetes	0.9793539047241212	NA	NA	NA	NA	NA	NA	NA	NA	NA	NA	NA	NA	NA	NA	NA	NA
ICTVTaxoChallenge_416649	Riboviria	0.6671603322029114	NA	NA	Orthornavirae	0.6442915201187134	NA	NA	Negarnaviricota	0.6054868102073669	NA	NA	NA	NA	NA	NA	NA	NA	NA	NA	NA	NA	NA	NA	NA	NA	NA	NA	NA	NA
ICTVTaxoChallenge_416654	Riboviria	0.9287021160125732	NA	NA	Orthornavirae	0.9198102951049804	NA	NA	NA	NA	NA	NA	NA	NA	NA	NA	NA	NA	NA	NA	Birnaviridae	0.8910751938819885	NA	NA	Telnavirus	0.8787513375282288	NA	NA	Telnavirus tellinae	0.87875134
ICTVTaxoChallenge_416687	NA	NA	NA	NA	NA	NA	NA	NA	NA	NA	NA	NA	NA	NA	NA	NA	NA	NA	NA	NA	NA	NA	NA	NA	NA	NA	NA	NA	NA	NA
ICTVTaxoChallenge_4167	Duplodnaviria	0.9451900720596312	NA	NA	Heunggongvirae	0.9451900720596312	NA	NA	Uroviricota	0.94489324092865	NA	NA	Caudoviricetes	0.94489324092865	NA	NA	NA	NA	NA	NA	Kyanoviridae	0.5036653876304626	NA	NA	NA	NA	NA	NA	NA	NA
ICTVTaxoChallenge_416778	Riboviria	0.9934147596359252	NA	NA	Orthornavirae	0.6390872597694397	NA	NA	Negarnaviricota	0.6390352249145508	NA	NA	NA	NA	NA	NA	NA	NA	NA	NA	NA	NA	NA	NA	NA	NA	NA	NA	NA	NA
ICTVTaxoChallenge_416808	Monodnaviria	0.9999986886978148	NA	NA	Shotokuvirae	0.9999986886978148	NA	NA	Cressdnaviricota	0.9999986886978148	NA	NA	Repensiviricetes	0.9999986886978148	NA	NA	Geplafuvirales	0.9999986886978148	NA	NA	Geminiviridae	0.9999985694885254	NA	NA	Begomovirus	0.9999985694885254	NA	NA	Begomovirus siegesbeckiaguangxiense	0.85541326
ICTVTaxoChallenge_41681	Riboviria	0.9569127559661864	NA	NA	Orthornavirae	0.956907033920288	NA	NA	Pisuviricota	0.9293550252914428	NA	NA	Pisoniviricetes	0.920894205570221	NA	NA	Picornavirales	0.920842170715332	NA	NA	Picornaviridae	0.8813806772232056	Caphthovirinae	0.7763410806655884	NA	NA	NA	NA	NA	NA
ICTVTaxoChallenge_416849	Riboviria	0.7485999464988708	NA	NA	Orthornavirae	0.7466198205947876	NA	NA	Negarnaviricota	0.7004438042640686	Polyploviricotina	0.6244643926620483	Bunyaviricetes	0.6244507431983948	NA	NA	Hareavirales	0.6241636276245117	NA	NA	NA	NA	NA	NA	NA	NA	NA	NA	NA	NA
ICTVTaxoChallenge_416858	NA	NA	NA	NA	NA	NA	NA	NA	NA	NA	NA	NA	NA	NA	NA	NA	NA	NA	NA	NA	NA	NA	NA	NA	NA	NA	NA	NA	NA	NA
ICTVTaxoChallenge_416877	Duplodnaviria	0.9993852376937866	NA	NA	Heunggongvirae	0.9993852376937866	NA	NA	Uroviricota	0.9993852376937866	NA	NA	Caudoviricetes	0.9993852376937866	NA	NA	NA	NA	NA	NA	Autographiviridae	0.5425694584846497	NA	NA	NA	NA	NA	NA	NA	NA
ICTVTaxoChallenge_416882	NA	NA	NA	NA	NA	NA	NA	NA	NA	NA	NA	NA	NA	NA	NA	NA	NA	NA	NA	NA	Tolecusatellitidae	0.8229056596755981	NA	NA	Betasatellite	0.7150186896324158	NA	NA	NA	NA
ICTVTaxoChallenge_416891	Duplodnaviria	0.7934175729751587	NA	NA	Heunggongvirae	0.7934175729751587	NA	NA	Uroviricota	0.7932261824607849	NA	NA	Caudoviricetes	0.7932261824607849	NA	NA	NA	NA	NA	NA	NA	NA	NA	NA	NA	NA	NA	NA	NA	NA
ICTVTaxoChallenge_416905	Varidnaviria	0.5292128324508667	NA	NA	Bamfordvirae	0.5292128324508667	NA	NA	Nucleocytoviricota	0.5266017913818359	NA	NA	NA	NA	NA	NA	NA	NA	NA	NA	NA	NA	NA	NA	NA	NA	NA	NA	NA	NA
ICTVTaxoChallenge_416907	Duplodnaviria	0.99130779504776	NA	NA	Heunggongvirae	0.99130779504776	NA	NA	Uroviricota	0.9910309910774232	NA	NA	Caudoviricetes	0.9910309910774232	NA	NA	NA	NA	NA	NA	NA	NA	NA	NA	Pahexavirus	0.9769672751426696	NA	NA	NA	NA
ICTVTaxoChallenge_416933	Riboviria	0.9999828338623048	NA	NA	Orthornavirae	0.9999828338623048	NA	NA	Lenarviricota	0.9999828338623048	NA	NA	Leviviricetes	0.9999828338623048	NA	NA	Norzivirales	0.9999747276306152	NA	NA	Fiersviridae	0.9999661445617676	NA	NA	Grendvuvirus	0.9880346059799194	NA	NA	Grendvuvirus asiocola	0.9880346
ICTVTaxoChallenge_416945	Duplodnaviria	0.9903013110160828	NA	NA	Heunggongvirae	0.9903013110160828	NA	NA	Uroviricota	0.9899221062660216	NA	NA	Caudoviricetes	0.9899221062660216	NA	NA	NA	NA	NA	NA	NA	NA	NA	NA	NA	NA	NA	NA	NA	NA
ICTVTaxoChallenge_416956	Duplodnaviria	0.9524558186531068	NA	NA	Heunggongvirae	0.9524558186531068	NA	NA	Uroviricota	0.9515017867088318	NA	NA	Caudoviricetes	0.9515017867088318	NA	NA	NA	NA	NA	NA	Rountreeviridae	0.8179202079772949	Rakietenvirinae	0.8131860494613647	Rosenblumvirus	0.7716576457023621	NA	NA	NA	NA
ICTVTaxoChallenge_416970	Riboviria	0.9991843104362488	NA	NA	Orthornavirae	0.9991713166236876	NA	NA	Pisuviricota	0.9946966767311096	NA	NA	Pisoniviricetes	0.9946464896202089	NA	NA	Picornavirales	0.9801706075668336	NA	NA	Picornaviridae	0.9800381064414978	Kodimesavirinae	0.946048140525818	Myrropivirus	0.932024359703064	NA	NA	Myrropivirus achiwas	0.93202436
ICTVTaxoChallenge_416972	Monodnaviria	1.0	NA	NA	Shotokuvirae	1.0	NA	NA	Cossaviricota	1.0	NA	NA	Papovaviricetes	0.9999994039535522	NA	NA	Zurhausenvirales	0.9999994039535522	NA	NA	Papillomaviridae	0.9999994039535522	Firstpapillomavirinae	0.9999994039535522	Taupapillomavirus	0.9945861101150512	NA	NA	Taupapillomavirus 3	0.99284863
ICTVTaxoChallenge_416993	Riboviria	0.9262735247612	NA	NA	Orthornavirae	0.906737983226776	NA	NA	NA	NA	NA	NA	NA	NA	NA	NA	NA	NA	NA	NA	NA	NA	NA	NA	NA	NA	NA	NA	NA	NA
ICTVTaxoChallenge_41700	NA	NA	NA	NA	NA	NA	NA	NA	NA	NA	NA	NA	NA	NA	NA	NA	NA	NA	NA	NA	NA	NA	NA	NA	NA	NA	NA	NA	NA	NA
ICTVTaxoChallenge_417001	Riboviria	0.7949603199958801	NA	NA	Orthornavirae	0.7688822150230408	NA	NA	Negarnaviricota	0.719164252281189	Polyploviricotina	0.577924370765686	Bunyaviricetes	0.5779243111610413	NA	NA	Elliovirales	0.5686862468719482	NA	NA	NA	NA	NA	NA	NA	NA	NA	NA	NA	NA
ICTVTaxoChallenge_417040	Duplodnaviria	0.9997601509094238	NA	NA	Heunggongvirae	0.9997601509094238	NA	NA	Uroviricota	0.9997598528862	NA	NA	Caudoviricetes	0.9997598528862	NA	NA	NA	NA	NA	NA	NA	NA	NA	NA	NA	NA	NA	NA	NA	NA
ICTVTaxoChallenge_417065	Duplodnaviria	0.644345223903656	NA	NA	Heunggongvirae	0.644345223903656	NA	NA	Uroviricota	0.638731837272644	NA	NA	Caudoviricetes	0.638731837272644	NA	NA	NA	NA	NA	NA	NA	NA	NA	NA	NA	NA	NA	NA	NA	NA
ICTVTaxoChallenge_417107	Riboviria	0.9986887574195862	NA	NA	Orthornavirae	0.9986886978149414	NA	NA	Pisuviricota	0.9985877871513368	NA	NA	Pisoniviricetes	0.9970428347587584	NA	NA	Picornavirales	0.9893559217453004	NA	NA	Secoviridae	0.9868375062942504	Comovirinae	0.9864866733551024	Nepovirus	0.9864866733551024	NA	NA	Nepovirus avii	0.9851568
ICTVTaxoChallenge_417118	Riboviria	0.9927937984466552	NA	NA	Orthornavirae	0.9927884936332704	NA	NA	Duplornaviricota	0.9381862878799438	NA	NA	Resentoviricetes	0.9381192922592164	NA	NA	Reovirales	0.9381192922592164	NA	NA	Spinareoviridae	0.9381051063537598	NA	NA	NA	NA	NA	NA	NA	NA
ICTVTaxoChallenge_417120	Duplodnaviria	0.999912977218628	NA	NA	Heunggongvirae	0.999912977218628	NA	NA	Uroviricota	0.9999128580093384	NA	NA	Caudoviricetes	0.9999128580093384	NA	NA	NA	NA	NA	NA	Drexlerviridae	0.9955394268035888	Tempevirinae	0.995261549949646	Tlsvirus	0.8013184070587158	NA	NA	NA	NA
ICTVTaxoChallenge_417122	Riboviria	0.9967664480209352	NA	NA	Orthornavirae	0.9957406520843506	NA	NA	Duplornaviricota	0.8129236102104187	NA	NA	Chrymotiviricetes	0.807457685470581	NA	NA	Ghabrivirales	0.807457685470581	Alphatotivirineae	0.8057937622070312	Chrysoviridae	0.8017894625663757	NA	NA	Alphachrysovirus	0.8017894625663757	NA	NA	Alphachrysovirus anthurii	0.7529363
ICTVTaxoChallenge_417130	Riboviria	0.9638376832008362	NA	NA	Orthornavirae	0.963650107383728	NA	NA	NA	NA	NA	NA	NA	NA	NA	NA	NA	NA	NA	NA	NA	NA	NA	NA	NA	NA	NA	NA	NA	NA
ICTVTaxoChallenge_417134	NA	NA	NA	NA	NA	NA	NA	NA	NA	NA	NA	NA	NA	NA	NA	NA	NA	NA	NA	NA	NA	NA	NA	NA	NA	NA	NA	NA	NA	NA
ICTVTaxoChallenge_417174	Duplodnaviria	0.9966402649879456	NA	NA	Heunggongvirae	0.9966402649879456	NA	NA	Uroviricota	0.9966332912445068	NA	NA	Caudoviricetes	0.9966332912445068	NA	NA	NA	NA	NA	NA	NA	NA	NA	NA	NA	NA	NA	NA	NA	NA
ICTVTaxoChallenge_417177	Duplodnaviria	0.5126344561576843	NA	NA	Heunggongvirae	0.5126344561576843	NA	NA	NA	NA	NA	NA	NA	NA	NA	NA	NA	NA	NA	NA	NA	NA	NA	NA	NA	NA	NA	NA	NA	NA
ICTVTaxoChallenge_417198	Riboviria	0.9958749413490297	NA	NA	Orthornavirae	0.9958717226982116	NA	NA	Kitrinoviricota	0.9879068732261658	NA	NA	Alsuviricetes	0.9877889752388	NA	NA	Tymovirales	0.9857540130615234	NA	NA	Alphaflexiviridae	0.9857504963874816	NA	NA	Allexivirus	0.9747739434242249	Acarallexivirus	0.9675006866455078	Allexivirus epsalii	0.7907183
ICTVTaxoChallenge_417215	Duplodnaviria	0.9954962730407716	NA	NA	Heunggongvirae	0.9954962730407716	NA	NA	Uroviricota	0.995495080947876	NA	NA	Caudoviricetes	0.995495080947876	NA	NA	NA	NA	NA	NA	NA	NA	NA	NA	NA	NA	NA	NA	NA	NA
ICTVTaxoChallenge_417224	Riboviria	0.999748170375824	NA	NA	Orthornavirae	0.9997393488883972	NA	NA	Pisuviricota	0.9990423917770386	NA	NA	Stelpaviricetes	0.9989345073699952	NA	NA	Patatavirales	0.9989345073699952	NA	NA	Potyviridae	0.9989345073699952	NA	NA	Potyvirus	0.9988635778427124	NA	NA	Potyvirus nicotianainsculpentis	0.69072247
ICTVTaxoChallenge_417231	Duplodnaviria	0.9984019994735718	NA	NA	Heunggongvirae	0.9984019994735718	NA	NA	Uroviricota	0.9983993768692015	NA	NA	Caudoviricetes	0.9983993768692015	NA	NA	NA	NA	NA	NA	NA	NA	Skurskavirinae	0.9117258787155152	Pakpunavirus	0.9114198684692384	NA	NA	NA	NA
ICTVTaxoChallenge_417248	Duplodnaviria	0.999758243560791	NA	NA	Heunggongvirae	0.999758243560791	NA	NA	Uroviricota	0.999758243560791	NA	NA	Caudoviricetes	0.999758243560791	NA	NA	NA	NA	NA	NA	Autographiviridae	0.9962923526763916	Studiervirinae	0.5421043038368225	NA	NA	NA	NA	NA	NA
ICTVTaxoChallenge_417267	Duplodnaviria	0.9938215017318726	NA	NA	Heunggongvirae	0.9938215017318726	NA	NA	Uroviricota	0.9937712550163268	NA	NA	Caudoviricetes	0.9937712550163268	NA	NA	NA	NA	NA	NA	Straboviridae	0.9689723253250122	Tevenvirinae	0.9609541893005372	Mosigvirus	0.5260279178619385	NA	NA	NA	NA
ICTVTaxoChallenge_417278	Duplodnaviria	0.8439449071884155	NA	NA	Heunggongvirae	0.8439449071884155	NA	NA	Uroviricota	0.8303810358047485	NA	NA	Caudoviricetes	0.8303810358047485	NA	NA	NA	NA	NA	NA	NA	NA	NA	NA	NA	NA	NA	NA	NA	NA
ICTVTaxoChallenge_41728	NA	NA	NA	NA	NA	NA	NA	NA	NA	NA	NA	NA	NA	NA	NA	NA	NA	NA	NA	NA	NA	NA	NA	NA	NA	NA	NA	NA	NA	NA
ICTVTaxoChallenge_417302	Riboviria	0.9941062927246094	NA	NA	Orthornavirae	0.9941062927246094	NA	NA	Lenarviricota	0.9939688444137572	NA	NA	Leviviricetes	0.9939687252044678	NA	NA	Timlovirales	0.8617286086082458	NA	NA	Steitzviridae	0.8616430163383484	NA	NA	NA	NA	NA	NA	NA	NA
ICTVTaxoChallenge_417322	Duplodnaviria	0.9477789998054504	NA	NA	Heunggongvirae	0.9477789998054504	NA	NA	Uroviricota	0.946473240852356	NA	NA	Caudoviricetes	0.946473240852356	NA	NA	NA	NA	NA	NA	NA	NA	NA	NA	NA	NA	NA	NA	NA	NA
ICTVTaxoChallenge_417323	Duplodnaviria	0.9993634223937988	NA	NA	Heunggongvirae	0.9993634223937988	NA	NA	Uroviricota	0.9993207454681396	NA	NA	Caudoviricetes	0.9993207454681396	NA	NA	NA	NA	NA	NA	NA	NA	NA	NA	NA	NA	NA	NA	NA	NA
ICTVTaxoChallenge_417332	Duplodnaviria	0.9977483749389648	NA	NA	Heunggongvirae	0.9977483749389648	NA	NA	Uroviricota	0.9977473020553588	NA	NA	Caudoviricetes	0.9977473020553588	NA	NA	NA	NA	NA	NA	NA	NA	NA	NA	NA	NA	NA	NA	NA	NA
ICTVTaxoChallenge_417339	Riboviria	0.970442533493042	NA	NA	Pararnavirae	0.9514443874359132	NA	NA	Artverviricota	0.9514443874359132	NA	NA	Revtraviricetes	0.9514443874359132	NA	NA	Ortervirales	0.9514443874359132	NA	NA	Caulimoviridae	0.9489554166793824	NA	NA	Soymovirus	0.8943257927894592	NA	NA	Soymovirus maculavaccinii	0.6560168
ICTVTaxoChallenge_417359	Monodnaviria	0.6769394874572754	NA	NA	Shotokuvirae	0.6713348627090454	NA	NA	Cressdnaviricota	0.6708797216415405	NA	NA	Arfiviricetes	0.670728862285614	NA	NA	NA	NA	NA	NA	NA	NA	NA	NA	NA	NA	NA	NA	NA	NA
ICTVTaxoChallenge_417385	Riboviria	0.9999289512634276	NA	NA	Orthornavirae	0.9999289512634276	NA	NA	Lenarviricota	0.9999281167984008	NA	NA	Leviviricetes	0.9999281167984008	NA	NA	Norzivirales	0.9991440176963806	NA	NA	Fiersviridae	0.993743062019348	NA	NA	Qubevirus	0.9887850284576416	NA	NA	Qubevirus durum	0.98776895
ICTVTaxoChallenge_417388	Duplodnaviria	0.6791986227035522	NA	NA	Heunggongvirae	0.6791986227035522	NA	NA	Uroviricota	0.6789217591285706	NA	NA	Caudoviricetes	0.6789217591285706	NA	NA	NA	NA	NA	NA	NA	NA	NA	NA	NA	NA	NA	NA	NA	NA
ICTVTaxoChallenge_417415	Duplodnaviria	0.9997098445892334	NA	NA	Heunggongvirae	0.9997098445892334	NA	NA	Uroviricota	0.9996986389160156	NA	NA	Caudoviricetes	0.9996986389160156	NA	NA	NA	NA	NA	NA	NA	NA	Weiservirinae	0.6897606253623962	NA	NA	NA	NA	NA	NA
ICTVTaxoChallenge_417419	Duplodnaviria	0.9789512753486632	NA	NA	Heunggongvirae	0.9789512753486632	NA	NA	Uroviricota	0.9776238203048706	NA	NA	Caudoviricetes	0.9776238203048706	NA	NA	NA	NA	NA	NA	NA	NA	NA	NA	Pahexavirus	0.8956092596054077	NA	NA	NA	NA
ICTVTaxoChallenge_41743	Monodnaviria	1.0	NA	NA	Shotokuvirae	1.0	NA	NA	Cressdnaviricota	1.0	NA	NA	Repensiviricetes	1.0	NA	NA	Geplafuvirales	1.0	NA	NA	Geminiviridae	0.9999996423721312	NA	NA	Begomovirus	0.9999996423721312	NA	NA	NA	NA
ICTVTaxoChallenge_417436	Riboviria	0.9999260306358336	NA	NA	Orthornavirae	0.9999255537986756	NA	NA	Pisuviricota	0.9998356103897096	NA	NA	Stelpaviricetes	0.99977046251297	NA	NA	Patatavirales	0.99977046251297	NA	NA	Potyviridae	0.99977046251297	NA	NA	Potyvirus	0.9997087717056274	NA	NA	Potyvirus yituberosi	0.9723575
ICTVTaxoChallenge_417454	Duplodnaviria	0.994027853012085	NA	NA	Heunggongvirae	0.994027853012085	NA	NA	Uroviricota	0.9939549565315248	NA	NA	Caudoviricetes	0.9939549565315248	NA	NA	NA	NA	NA	NA	Vilmaviridae	0.8053562641143799	Lclasvirinae	0.805263876914978	NA	NA	NA	NA	NA	NA
ICTVTaxoChallenge_417485	Duplodnaviria	0.7042866349220276	NA	NA	Heunggongvirae	0.7042866349220276	NA	NA	NA	NA	NA	NA	NA	NA	NA	NA	NA	NA	NA	NA	NA	NA	NA	NA	NA	NA	NA	NA	NA	NA
ICTVTaxoChallenge_417495	Riboviria	0.9831045269966124	NA	NA	Orthornavirae	0.983104407787323	NA	NA	Lenarviricota	0.9821618795394896	NA	NA	Leviviricetes	0.9821618795394896	NA	NA	Norzivirales	0.9819567203521729	NA	NA	Atkinsviridae	0.9774696230888368	NA	NA	Wahbolevirus	0.9757577776908876	NA	NA	Wahbolevirus lutadaptatum	0.9751549
ICTVTaxoChallenge_417496	Duplodnaviria	0.9670037031173706	NA	NA	Heunggongvirae	0.9670037031173706	NA	NA	Uroviricota	0.9670027494430542	NA	NA	Caudoviricetes	0.9670027494430542	NA	NA	NA	NA	NA	NA	NA	NA	NA	NA	NA	NA	NA	NA	NA	NA
ICTVTaxoChallenge_417502	Duplodnaviria	0.8541272878646851	NA	NA	Heunggongvirae	0.8541272878646851	NA	NA	Uroviricota	0.8516854643821716	NA	NA	Caudoviricetes	0.8516854643821716	NA	NA	NA	NA	NA	NA	NA	NA	NA	NA	NA	NA	NA	NA	NA	NA
ICTVTaxoChallenge_417511	NA	NA	NA	NA	NA	NA	NA	NA	NA	NA	NA	NA	NA	NA	NA	NA	NA	NA	NA	NA	NA	NA	NA	NA	NA	NA	NA	NA	NA	NA
ICTVTaxoChallenge_417529	Monodnaviria	0.9999995231628418	NA	NA	Shotokuvirae	0.9999995231628418	NA	NA	Cossaviricota	0.9999995231628418	NA	NA	Papovaviricetes	0.9999979138374328	NA	NA	Zurhausenvirales	0.9999979138374328	NA	NA	Papillomaviridae	0.9999979138374328	Firstpapillomavirinae	0.9999979138374328	Taupapillomavirus	0.8837973475456238	NA	NA	Taupapillomavirus 4	0.86997163
ICTVTaxoChallenge_417536	Riboviria	0.9876874089241028	NA	NA	Orthornavirae	0.9629348516464232	NA	NA	Duplornaviricota	0.5921323299407959	NA	NA	Resentoviricetes	0.5212221145629883	NA	NA	Reovirales	0.5212221145629883	NA	NA	Sedoreoviridae	0.5054391026496887	NA	NA	NA	NA	NA	NA	NA	NA
ICTVTaxoChallenge_417563	Riboviria	0.9766986966133118	NA	NA	Orthornavirae	0.976682424545288	NA	NA	Pisuviricota	0.9430535435676576	NA	NA	Duplopiviricetes	0.9047938585281372	NA	NA	Durnavirales	0.9047938585281372	NA	NA	Curvulaviridae	0.9040526151657104	NA	NA	Orthocurvulavirus	0.9040526151657104	NA	NA	Orthocurvulavirus fusarii	0.90325546
ICTVTaxoChallenge_417575	Varidnaviria	0.6881616711616516	NA	NA	Bamfordvirae	0.6881616711616516	NA	NA	Nucleocytoviricota	0.6834195256233215	NA	NA	Megaviricetes	0.6833052635192871	NA	NA	Pimascovirales	0.6826622486114502	NA	NA	Iridoviridae	0.6826621890068054	Alphairidovirinae	0.6826618313789368	Megalocytivirus	0.6826614737510681	NA	NA	Megalocytivirus pagrus1	0.6826615
ICTVTaxoChallenge_41758	Riboviria	0.7753960490226746	NA	NA	Orthornavirae	0.7753844857215881	NA	NA	Negarnaviricota	0.7744338512420654	Polyploviricotina	0.7708186507225037	Bunyaviricetes	0.7708049416542053	NA	NA	Hareavirales	0.6911645531654358	NA	NA	NA	NA	NA	NA	NA	NA	NA	NA	NA	NA
ICTVTaxoChallenge_417604	Duplodnaviria	0.999213933944702	NA	NA	Heunggongvirae	0.999213933944702	NA	NA	Uroviricota	0.9992138743400574	NA	NA	Caudoviricetes	0.9992138743400574	NA	NA	NA	NA	NA	NA	NA	NA	NA	NA	NA	NA	NA	NA	NA	NA
ICTVTaxoChallenge_417612	Riboviria	0.9499636888504028	NA	NA	Orthornavirae	0.949768841266632	NA	NA	Duplornaviricota	0.7003774642944336	NA	NA	Chrymotiviricetes	0.5395657420158386	NA	NA	Ghabrivirales	0.5395657420158386	Alphatotivirineae	0.506691038608551	NA	NA	NA	NA	NA	NA	NA	NA	NA	NA
ICTVTaxoChallenge_417619	Riboviria	0.9997792840003968	NA	NA	Orthornavirae	0.9997792840003968	NA	NA	Lenarviricota	0.9997792840003968	NA	NA	Leviviricetes	0.9997792840003968	NA	NA	Timlovirales	0.9997782111167908	NA	NA	Steitzviridae	0.9997782111167908	NA	NA	Giliycovirus	0.9818782806396484	NA	NA	Giliycovirus terrihabitans	0.9805464
ICTVTaxoChallenge_417655	Monodnaviria	0.9751778841018676	NA	NA	Shotokuvirae	0.9747345447540284	NA	NA	Cossaviricota	0.9061580300331116	NA	NA	Quintoviricetes	0.9061318039894104	NA	NA	Piccovirales	0.9061318039894104	NA	NA	Parvoviridae	0.9061318039894104	Densovirinae	0.9057034254074096	Iteradensovirus	0.6249285340309143	NA	NA	NA	NA
ICTVTaxoChallenge_417684	Duplodnaviria	0.9908106923103333	NA	NA	Heunggongvirae	0.9908106923103333	NA	NA	Uroviricota	0.9899945259094238	NA	NA	Caudoviricetes	0.9899945259094238	NA	NA	NA	NA	NA	NA	NA	NA	NA	NA	NA	NA	NA	NA	NA	NA
ICTVTaxoChallenge_417712	NA	NA	NA	NA	NA	NA	NA	NA	NA	NA	NA	NA	NA	NA	NA	NA	NA	NA	NA	NA	NA	NA	NA	NA	NA	NA	NA	NA	NA	NA
ICTVTaxoChallenge_417719	Riboviria	0.9930325746536256	NA	NA	Orthornavirae	0.9930315017700196	NA	NA	Pisuviricota	0.8637615442276001	NA	NA	Pisoniviricetes	0.8371851444244385	NA	NA	Picornavirales	0.8286656737327576	NA	NA	Picornaviridae	0.7772960066795349	Caphthovirinae	0.7135223746299744	Aphthovirus	0.7105669975280762	NA	NA	Aphthovirus bogeli	0.71036
ICTVTaxoChallenge_417726	Riboviria	0.8513666987419128	NA	NA	Orthornavirae	0.8513613939285278	NA	NA	Kitrinoviricota	0.8436233997344971	NA	NA	Alsuviricetes	0.8435142636299133	NA	NA	Hepelivirales	0.8428321480751038	NA	NA	Hepeviridae	0.8428321480751038	Orthohepevirinae	0.8428321480751038	Rocahepevirus	0.8250834941864014	NA	NA	Rocahepevirus ratti	0.82478535
ICTVTaxoChallenge_417727	Duplodnaviria	0.999554455280304	NA	NA	Heunggongvirae	0.999554455280304	NA	NA	Uroviricota	0.9995519518852234	NA	NA	Caudoviricetes	0.9995519518852234	NA	NA	NA	NA	NA	NA	Demerecviridae	0.9283616542816162	Markadamsvirinae	0.897983968257904	Epseptimavirus	0.5091122984886169	NA	NA	NA	NA
ICTVTaxoChallenge_417731	Duplodnaviria	0.9640910029411316	NA	NA	Heunggongvirae	0.9640910029411316	NA	NA	Uroviricota	0.9640461206436156	NA	NA	Caudoviricetes	0.9640461206436156	NA	NA	NA	NA	NA	NA	NA	NA	NA	NA	NA	NA	NA	NA	NA	NA
ICTVTaxoChallenge_417732	Varidnaviria	0.542238175868988	NA	NA	Bamfordvirae	0.542238175868988	NA	NA	NA	NA	NA	NA	NA	NA	NA	NA	NA	NA	NA	NA	NA	NA	NA	NA	NA	NA	NA	NA	NA	NA
ICTVTaxoChallenge_417763	Monodnaviria	0.9990286827087402	NA	NA	Shotokuvirae	0.9990286827087402	NA	NA	Cressdnaviricota	0.9990242719650269	NA	NA	Repensiviricetes	0.998842716217041	NA	NA	Geplafuvirales	0.998842716217041	NA	NA	Geminiviridae	0.9986223578453064	NA	NA	Becurtovirus	0.9968141317367554	NA	NA	Becurtovirus betae	0.9962366
ICTVTaxoChallenge_417771	Monodnaviria	0.9999994039535522	NA	NA	Shotokuvirae	0.9999994039535522	NA	NA	Cressdnaviricota	0.9999994039535522	NA	NA	Repensiviricetes	0.9999994039535522	NA	NA	Geplafuvirales	0.9999994039535522	NA	NA	Geminiviridae	0.9999994039535522	NA	NA	Begomovirus	0.9999994039535522	NA	NA	Begomovirus solanumiranense	0.9989876
ICTVTaxoChallenge_417787	Duplodnaviria	0.9578902721405028	NA	NA	Heunggongvirae	0.9578902721405028	NA	NA	Uroviricota	0.9547228813171388	NA	NA	Caudoviricetes	0.9547228813171388	NA	NA	NA	NA	NA	NA	NA	NA	NA	NA	NA	NA	NA	NA	NA	NA
ICTVTaxoChallenge_417801	Riboviria	0.9677120447158812	NA	NA	Orthornavirae	0.9677115678787231	NA	NA	Lenarviricota	0.967459797859192	NA	NA	Leviviricetes	0.9674569368362428	NA	NA	Norzivirales	0.9656334519386292	NA	NA	Fiersviridae	0.9650291800498962	NA	NA	Martavirus	0.9596389532089232	NA	NA	Martavirus lutenecus	0.95963895
ICTVTaxoChallenge_417802	Duplodnaviria	0.9342113137245178	NA	NA	Heunggongvirae	0.9342113137245178	NA	NA	Uroviricota	0.9317729473114014	NA	NA	Caudoviricetes	0.9317729473114014	NA	NA	NA	NA	NA	NA	NA	NA	NA	NA	Helsingorvirus	0.5256346464157104	NA	NA	NA	NA
ICTVTaxoChallenge_417806	Riboviria	0.9109601974487304	NA	NA	Orthornavirae	0.9109559655189514	NA	NA	NA	NA	NA	NA	NA	NA	NA	NA	NA	NA	NA	NA	NA	NA	NA	NA	NA	NA	NA	NA	NA	NA
ICTVTaxoChallenge_417816	Riboviria	0.9927465319633484	NA	NA	Orthornavirae	0.9925745129585266	NA	NA	Duplornaviricota	0.8578746318817139	NA	NA	Resentoviricetes	0.8547043800354004	NA	NA	Reovirales	0.8547043800354004	NA	NA	Spinareoviridae	0.854679524898529	NA	NA	Aquareovirus	0.8264600038528442	NA	NA	Aquareovirus oncorhynchi	0.517992
ICTVTaxoChallenge_417822	Riboviria	0.996126353740692	NA	NA	Orthornavirae	0.99564790725708	NA	NA	Pisuviricota	0.9505479335784912	NA	NA	Stelpaviricetes	0.9081903100013732	NA	NA	Patatavirales	0.9081903100013732	NA	NA	Potyviridae	0.9081903100013732	NA	NA	Potyvirus	0.8817458152770996	NA	NA	NA	NA
ICTVTaxoChallenge_417863	Duplodnaviria	0.9989330768585204	NA	NA	Heunggongvirae	0.9989330768585204	NA	NA	Uroviricota	0.998929500579834	NA	NA	Caudoviricetes	0.998929500579834	NA	NA	NA	NA	NA	NA	NA	NA	NA	NA	NA	NA	NA	NA	NA	NA
ICTVTaxoChallenge_417867	Monodnaviria	1.0	NA	NA	Shotokuvirae	1.0	NA	NA	Cressdnaviricota	1.0	NA	NA	Repensiviricetes	1.0	NA	NA	Geplafuvirales	1.0	NA	NA	Geminiviridae	1.0	NA	NA	Begomovirus	1.0	NA	NA	Begomovirus solanumkarnatakaense	0.9960483
ICTVTaxoChallenge_417882	Varidnaviria	0.7529401183128357	NA	NA	Bamfordvirae	0.7529401183128357	NA	NA	Nucleocytoviricota	0.737957775592804	NA	NA	Megaviricetes	0.561765730381012	NA	NA	NA	NA	NA	NA	NA	NA	NA	NA	NA	NA	NA	NA	NA	NA
ICTVTaxoChallenge_417883	Duplodnaviria	0.998579204082489	NA	NA	Heunggongvirae	0.998579204082489	NA	NA	Uroviricota	0.9984542727470398	NA	NA	Caudoviricetes	0.9984542727470398	NA	NA	NA	NA	NA	NA	NA	NA	NA	NA	Dhillonvirus	0.6874635219573975	NA	NA	NA	NA
ICTVTaxoChallenge_417884	Duplodnaviria	0.998477041721344	NA	NA	Heunggongvirae	0.998477041721344	NA	NA	Uroviricota	0.99844229221344	NA	NA	Caudoviricetes	0.99844229221344	NA	NA	NA	NA	NA	NA	NA	NA	NA	NA	NA	NA	NA	NA	NA	NA
ICTVTaxoChallenge_417890	Duplodnaviria	0.9964800477027892	NA	NA	Heunggongvirae	0.9964800477027892	NA	NA	Uroviricota	0.9964800477027892	NA	NA	Caudoviricetes	0.9964800477027892	NA	NA	Crassvirales	0.8476935029029846	NA	NA	Suoliviridae	0.8181436061859131	Loutivirinae	0.6978253722190857	Buchavirus	0.6634736061096191	NA	NA	NA	NA
ICTVTaxoChallenge_417891	Duplodnaviria	0.9263629913330078	NA	NA	Heunggongvirae	0.9263629913330078	NA	NA	Uroviricota	0.9263451099395752	NA	NA	Caudoviricetes	0.9263451099395752	NA	NA	NA	NA	NA	NA	NA	NA	Eucampyvirinae	0.6464830636978149	NA	NA	NA	NA	NA	NA
ICTVTaxoChallenge_417897	Riboviria	0.5849140286445618	NA	NA	Orthornavirae	0.5814594030380249	NA	NA	Negarnaviricota	0.5693258047103882	Polyploviricotina	0.5143308639526367	Bunyaviricetes	0.5143086314201355	NA	NA	NA	NA	NA	NA	NA	NA	NA	NA	NA	NA	NA	NA	NA	NA
ICTVTaxoChallenge_417898	Monodnaviria	0.8271276354789734	NA	NA	Shotokuvirae	0.8271124362945557	NA	NA	Cressdnaviricota	0.8190207481384277	NA	NA	Arfiviricetes	0.8179379105567932	NA	NA	Mulpavirales	0.7940515279769897	NA	NA	Nanoviridae	0.7940379977226257	NA	NA	Nanovirus	0.6889591813087463	NA	NA	NA	NA
ICTVTaxoChallenge_417909	NA	NA	NA	NA	NA	NA	NA	NA	NA	NA	NA	NA	Naldaviricetes	0.6560459136962891	NA	NA	Lefavirales	0.6560459136962891	NA	NA	Baculoviridae	0.6559640169143677	NA	NA	Alphabaculovirus	0.6039144992828369	NA	NA	NA	NA
ICTVTaxoChallenge_417912	Riboviria	0.9714265465736388	NA	NA	Orthornavirae	0.971373736858368	NA	NA	Pisuviricota	0.8680509924888611	NA	NA	Stelpaviricetes	0.8667874932289124	NA	NA	Patatavirales	0.8667874932289124	NA	NA	Potyviridae	0.8667874932289124	NA	NA	Rymovirus	0.6789065003395081	NA	NA	Rymovirus lolii	0.6742667
ICTVTaxoChallenge_417925	Monodnaviria	0.5574238300323486	NA	NA	Shotokuvirae	0.5574238300323486	NA	NA	Cossaviricota	0.5574220418930054	NA	NA	Quintoviricetes	0.5110737681388855	NA	NA	Piccovirales	0.5110737681388855	NA	NA	Parvoviridae	0.5110737681388855	NA	NA	NA	NA	NA	NA	NA	NA
ICTVTaxoChallenge_417937	Monodnaviria	1.0	NA	NA	Shotokuvirae	1.0	NA	NA	Cressdnaviricota	1.0	NA	NA	Repensiviricetes	1.0	NA	NA	Geplafuvirales	1.0	NA	NA	Geminiviridae	1.0	NA	NA	Begomovirus	1.0	NA	NA	Begomovirus vernoniavenae	0.99985766
ICTVTaxoChallenge_417939	NA	NA	NA	NA	NA	NA	NA	NA	NA	NA	NA	NA	NA	NA	NA	NA	NA	NA	NA	NA	Anelloviridae	0.7324162125587463	NA	NA	NA	NA	NA	NA	NA	NA
ICTVTaxoChallenge_417968	Duplodnaviria	0.9993260502815248	NA	NA	Heunggongvirae	0.9993260502815248	NA	NA	Uroviricota	0.9993256330490112	NA	NA	Caudoviricetes	0.9993256330490112	NA	NA	NA	NA	NA	NA	NA	NA	Ounavirinae	0.6084094643592834	Felixounavirus	0.5134657621383667	NA	NA	NA	NA
ICTVTaxoChallenge_417977	Duplodnaviria	0.9983322620391846	NA	NA	Heunggongvirae	0.9983322620391846	NA	NA	Uroviricota	0.9982891082763672	NA	NA	Caudoviricetes	0.9982891082763672	NA	NA	NA	NA	NA	NA	NA	NA	NA	NA	NA	NA	NA	NA	NA	NA
ICTVTaxoChallenge_41801	Riboviria	0.9931047558784484	NA	NA	Orthornavirae	0.992929220199585	NA	NA	Negarnaviricota	0.9927313327789308	Haploviricotina	0.9911965131759644	Monjiviricetes	0.9911965131759644	NA	NA	Mononegavirales	0.9501469135284424	NA	NA	Paramyxoviridae	0.9453296661376952	Orthoparamyxovirinae	0.7459301948547363	NA	NA	NA	NA	NA	NA
ICTVTaxoChallenge_418015	Riboviria	0.9957992434501648	NA	NA	Orthornavirae	0.995797336101532	NA	NA	Duplornaviricota	0.994821310043335	NA	NA	Resentoviricetes	0.9946846961975098	NA	NA	Reovirales	0.9946846961975098	NA	NA	Sedoreoviridae	0.9946393966674804	NA	NA	Phytoreovirus	0.994323194026947	NA	NA	Phytoreovirus alphaoryzae	0.9932061
ICTVTaxoChallenge_418037	Riboviria	0.9490575790405272	NA	NA	Orthornavirae	0.9490548372268676	NA	NA	Pisuviricota	0.8781904578208923	NA	NA	Pisoniviricetes	0.7891348600387573	NA	NA	Nidovirales	0.6512671709060669	Arnidovirineae	0.6506116986274719	Arteriviridae	0.6504759788513184	NA	NA	NA	NA	NA	NA	NA	NA
ICTVTaxoChallenge_418038	Monodnaviria	0.9999995231628418	NA	NA	Shotokuvirae	0.9999995231628418	NA	NA	Cressdnaviricota	0.9999995231628418	NA	NA	Repensiviricetes	0.9999995231628418	NA	NA	Geplafuvirales	0.9999995231628418	NA	NA	Geminiviridae	0.9999995231628418	NA	NA	Begomovirus	0.9999878406524658	NA	NA	Begomovirus manihotisafricaense	0.51165855
ICTVTaxoChallenge_41806	Riboviria	0.5310797691345215	NA	NA	Orthornavirae	0.5257217884063721	NA	NA	NA	NA	NA	NA	NA	NA	NA	NA	NA	NA	NA	NA	NA	NA	NA	NA	NA	NA	NA	NA	NA	NA
ICTVTaxoChallenge_418063	Duplodnaviria	0.9837797284126282	NA	NA	Heunggongvirae	0.9837797284126282	NA	NA	Uroviricota	0.9837716221809388	NA	NA	Caudoviricetes	0.9837716221809388	NA	NA	NA	NA	NA	NA	NA	NA	NA	NA	NA	NA	NA	NA	NA	NA
ICTVTaxoChallenge_41807	Duplodnaviria	0.9418783187866212	NA	NA	Heunggongvirae	0.9418783187866212	NA	NA	Uroviricota	0.941206395626068	NA	NA	Caudoviricetes	0.941206395626068	NA	NA	NA	NA	NA	NA	Straboviridae	0.8785049915313721	Tevenvirinae	0.8607137799263	NA	NA	NA	NA	NA	NA
ICTVTaxoChallenge_41808	Monodnaviria	0.9999659061431884	NA	NA	Shotokuvirae	0.9999659061431884	NA	NA	Cressdnaviricota	0.9999659061431884	NA	NA	Repensiviricetes	0.9999659061431884	NA	NA	Geplafuvirales	0.9999659061431884	NA	NA	Genomoviridae	0.9999659061431884	NA	NA	Gemycircularvirus	0.9999659061431884	NA	NA	Gemycircularvirus bemta1	0.98610884
ICTVTaxoChallenge_418083	Riboviria	0.9985986948013306	NA	NA	Orthornavirae	0.998598337173462	NA	NA	Pisuviricota	0.9985969066619872	NA	NA	Pisoniviricetes	0.9985969066619872	NA	NA	Picornavirales	0.9985557794570924	NA	NA	Picornaviridae	0.9985315203666688	Ensavirinae	0.9587974548339844	Parabovirus	0.9422454833984376	NA	NA	Parabovirus bechstihams	0.9196154
ICTVTaxoChallenge_418152	Riboviria	0.9874600172042848	NA	NA	Orthornavirae	0.987458109855652	NA	NA	Negarnaviricota	0.98730731010437	Polyploviricotina	0.9865512251853944	Bunyaviricetes	0.9865512251853944	NA	NA	Elliovirales	0.9843401312828064	NA	NA	Peribunyaviridae	0.9628158211708068	NA	NA	Khurdivirus	0.9313682317733764	NA	NA	Khurdivirus volgaense	0.93136823
ICTVTaxoChallenge_418167	Riboviria	0.9999997615814208	NA	NA	Orthornavirae	0.9999997615814208	NA	NA	Lenarviricota	0.9999997615814208	NA	NA	Leviviricetes	0.9999997615814208	NA	NA	Timlovirales	0.9999996423721312	NA	NA	Steitzviridae	0.9999996423721312	NA	NA	Hodnevirus	0.9999799728393556	NA	NA	Hodnevirus neotellurenecus	0.9999213
ICTVTaxoChallenge_418178	Duplodnaviria	0.9999837875366212	NA	NA	Heunggongvirae	0.9999837875366212	NA	NA	Uroviricota	0.9999837875366212	NA	NA	Caudoviricetes	0.9999837875366212	NA	NA	NA	NA	NA	NA	Autographiviridae	0.996565580368042	Studiervirinae	0.996326744556427	NA	NA	NA	NA	NA	NA
ICTVTaxoChallenge_418192	Duplodnaviria	0.9501001238822936	NA	NA	Heunggongvirae	0.9501001238822936	NA	NA	Uroviricota	0.9458622932434082	NA	NA	Caudoviricetes	0.9458622932434082	NA	NA	NA	NA	NA	NA	NA	NA	NA	NA	NA	NA	NA	NA	NA	NA
ICTVTaxoChallenge_418251	Monodnaviria	0.7197267413139343	NA	NA	Shotokuvirae	0.7197267413139343	NA	NA	Cossaviricota	0.7197164297103882	NA	NA	Papovaviricetes	0.7194464206695557	NA	NA	Zurhausenvirales	0.7194167375564575	NA	NA	Papillomaviridae	0.7194167375564575	Firstpapillomavirinae	0.7194167375564575	Alphapapillomavirus	0.6967001557350159	NA	NA	NA	NA
ICTVTaxoChallenge_418260	Duplodnaviria	0.5361194610595703	NA	NA	Heunggongvirae	0.5361194610595703	NA	NA	Uroviricota	0.5285652875900269	NA	NA	Caudoviricetes	0.5285652875900269	NA	NA	NA	NA	NA	NA	NA	NA	NA	NA	NA	NA	NA	NA	NA	NA
ICTVTaxoChallenge_418293	Monodnaviria	0.999953031539917	NA	NA	Shotokuvirae	0.999953031539917	NA	NA	Cossaviricota	0.999953031539917	NA	NA	Quintoviricetes	0.999953031539917	NA	NA	Piccovirales	0.999953031539917	NA	NA	Parvoviridae	0.999953031539917	Parvovirinae	0.9849382638931274	Protoparvovirus	0.9439845085144044	NA	NA	Protoparvovirus carnivoran3	0.91863763
ICTVTaxoChallenge_418299	Monodnaviria	0.5364155769348145	NA	NA	Shotokuvirae	0.5364096164703369	NA	NA	NA	NA	NA	NA	NA	NA	NA	NA	NA	NA	NA	NA	NA	NA	NA	NA	NA	NA	NA	NA	NA	NA
ICTVTaxoChallenge_418323	Duplodnaviria	0.9990129470825196	NA	NA	Heunggongvirae	0.9990129470825196	NA	NA	Uroviricota	0.9990119934082032	NA	NA	Caudoviricetes	0.9990119934082032	NA	NA	NA	NA	NA	NA	Straboviridae	0.5808176398277283	Tevenvirinae	0.5650702714920044	Tequatrovirus	0.544861912727356	NA	NA	NA	NA
ICTVTaxoChallenge_418329	Duplodnaviria	0.9585381150245668	NA	NA	Heunggongvirae	0.9585381150245668	NA	NA	Uroviricota	0.9576447010040284	NA	NA	Caudoviricetes	0.9576447010040284	NA	NA	NA	NA	NA	NA	NA	NA	NA	NA	NA	NA	NA	NA	NA	NA
ICTVTaxoChallenge_41834	Duplodnaviria	0.5279563069343567	NA	NA	Heunggongvirae	0.5279563069343567	NA	NA	NA	NA	NA	NA	NA	NA	NA	NA	NA	NA	NA	NA	NA	NA	NA	NA	NA	NA	NA	NA	NA	NA
ICTVTaxoChallenge_418346	Duplodnaviria	0.9673826098442078	NA	NA	Heunggongvirae	0.9673826098442078	NA	NA	Uroviricota	0.96482914686203	NA	NA	Caudoviricetes	0.96482914686203	NA	NA	Thumleimavirales	0.588528573513031	NA	NA	Hafunaviridae	0.534539520740509	NA	NA	NA	NA	NA	NA	NA	NA
ICTVTaxoChallenge_418356	Duplodnaviria	0.9686338305473328	NA	NA	Heunggongvirae	0.9686338305473328	NA	NA	Uroviricota	0.965445339679718	NA	NA	Caudoviricetes	0.965445339679718	NA	NA	NA	NA	NA	NA	NA	NA	NA	NA	NA	NA	NA	NA	NA	NA
ICTVTaxoChallenge_418375	Duplodnaviria	0.978686511516571	NA	NA	Heunggongvirae	0.978686511516571	NA	NA	Uroviricota	0.9760828018188475	NA	NA	Caudoviricetes	0.9760828018188475	NA	NA	NA	NA	NA	NA	NA	NA	NA	NA	NA	NA	NA	NA	NA	NA
ICTVTaxoChallenge_418387	Riboviria	0.9999247789382936	NA	NA	Orthornavirae	0.9999247789382936	NA	NA	Lenarviricota	0.9896041750907898	NA	NA	Leviviricetes	0.9896041750907898	NA	NA	Timlovirales	0.8565176725387573	NA	NA	Steitzviridae	0.8510829210281372	NA	NA	NA	NA	NA	NA	NA	NA
ICTVTaxoChallenge_418388	Varidnaviria	0.6409839391708374	NA	NA	Bamfordvirae	0.6409839391708374	NA	NA	NA	NA	NA	NA	NA	NA	NA	NA	NA	NA	NA	NA	NA	NA	NA	NA	NA	NA	NA	NA	NA	NA
ICTVTaxoChallenge_41839	Duplodnaviria	0.8999000787734985	NA	NA	Heunggongvirae	0.8999000787734985	NA	NA	Uroviricota	0.899840235710144	NA	NA	Caudoviricetes	0.899840235710144	NA	NA	NA	NA	NA	NA	NA	NA	NA	NA	NA	NA	NA	NA	NA	NA
ICTVTaxoChallenge_418418	Duplodnaviria	0.8988096714019775	NA	NA	Heunggongvirae	0.8988096714019775	NA	NA	Uroviricota	0.8966404795646667	NA	NA	Caudoviricetes	0.8966404795646667	NA	NA	NA	NA	NA	NA	NA	NA	NA	NA	NA	NA	NA	NA	NA	NA
ICTVTaxoChallenge_418426	Duplodnaviria	0.9947181344032288	NA	NA	Heunggongvirae	0.9947181344032288	NA	NA	Uroviricota	0.9946945905685424	NA	NA	Caudoviricetes	0.9946945905685424	NA	NA	NA	NA	NA	NA	Ackermannviridae	0.9461703896522522	Cvivirinae	0.8746175169944763	Kuttervirus	0.8746175169944763	NA	NA	NA	NA
ICTVTaxoChallenge_418444	Monodnaviria	0.5317969918251038	NA	NA	Loebvirae	0.5307281017303467	NA	NA	Hofneiviricota	0.5307281017303467	NA	NA	Faserviricetes	0.5307281017303467	NA	NA	Tubulavirales	0.5307281017303467	NA	NA	Inoviridae	0.5307270884513855	NA	NA	NA	NA	NA	NA	NA	NA
ICTVTaxoChallenge_418450	Duplodnaviria	0.9998393654823304	NA	NA	Heunggongvirae	0.9998393654823304	NA	NA	Uroviricota	0.9998393058776855	NA	NA	Caudoviricetes	0.9998393058776855	NA	NA	NA	NA	NA	NA	Aliceevansviridae	0.9969877004623412	NA	NA	Brussowvirus	0.7288204431533813	NA	NA	NA	NA
ICTVTaxoChallenge_418481	Monodnaviria	0.9931831955909728	NA	NA	Shotokuvirae	0.9931831955909728	NA	NA	Cossaviricota	0.993182361125946	NA	NA	Papovaviricetes	0.993131458759308	NA	NA	Zurhausenvirales	0.9919732809066772	NA	NA	Papillomaviridae	0.9919732809066772	Firstpapillomavirinae	0.9919732809066772	Treiskappapapillomavirus	0.8938664197921753	NA	NA	Treiskappapapillomavirus 1	0.8938664
ICTVTaxoChallenge_418489	Duplodnaviria	0.975715160369873	NA	NA	Heunggongvirae	0.975715160369873	NA	NA	Uroviricota	0.9757110476493835	NA	NA	Caudoviricetes	0.9757110476493835	NA	NA	NA	NA	NA	NA	NA	NA	NA	NA	NA	NA	NA	NA	NA	NA
ICTVTaxoChallenge_418505	Riboviria	0.996084690093994	NA	NA	Orthornavirae	0.9941025972366332	NA	NA	Negarnaviricota	0.9934530258178712	Polyploviricotina	0.9794777631759644	Bunyaviricetes	0.9794774055480956	NA	NA	Hareavirales	0.9791788458824158	NA	NA	Phenuiviridae	0.6719688177108765	NA	NA	NA	NA	NA	NA	NA	NA
ICTVTaxoChallenge_418526	Riboviria	0.9740117192268372	NA	NA	Orthornavirae	0.9739952087402344	NA	NA	Pisuviricota	0.9739751219749452	NA	NA	Pisoniviricetes	0.9739726781845092	NA	NA	Picornavirales	0.9739624857902528	NA	NA	Picornaviridae	0.973918616771698	Ensavirinae	0.9728329181671144	Parabovirus	0.971623718738556	NA	NA	Parabovirus anorrati	0.9684187
ICTVTaxoChallenge_418534	Duplodnaviria	0.9519665241241456	NA	NA	Heunggongvirae	0.9519665241241456	NA	NA	Uroviricota	0.9517077207565308	NA	NA	Caudoviricetes	0.9517077207565308	NA	NA	NA	NA	NA	NA	NA	NA	NA	NA	NA	NA	NA	NA	NA	NA
ICTVTaxoChallenge_418541	Riboviria	0.9784501194953918	NA	NA	Orthornavirae	0.9768832325935364	NA	NA	Negarnaviricota	0.9739589095115662	Polyploviricotina	0.9565991759300232	Bunyaviricetes	0.9565988183021544	NA	NA	Elliovirales	0.955938756465912	NA	NA	Peribunyaviridae	0.9503204226493835	NA	NA	Orthobunyavirus	0.949951708316803	NA	NA	Orthobunyavirus nesszionaense	0.6222801
ICTVTaxoChallenge_418568	Duplodnaviria	0.6791863441467285	NA	NA	Heunggongvirae	0.6791863441467285	NA	NA	Uroviricota	0.550247311592102	NA	NA	Caudoviricetes	0.550247311592102	NA	NA	NA	NA	NA	NA	NA	NA	NA	NA	NA	NA	NA	NA	NA	NA
ICTVTaxoChallenge_418575	Riboviria	0.9998003244400024	NA	NA	Orthornavirae	0.9997998476028442	NA	NA	Pisuviricota	0.9997944831848145	NA	NA	Pisoniviricetes	0.9997943639755248	NA	NA	Picornavirales	0.9997795820236206	NA	NA	Picornaviridae	0.9997795820236206	Ensavirinae	0.9997780323028564	Enterovirus	0.9997776746749878	NA	NA	Enterovirus cerhino	0.9953511
ICTVTaxoChallenge_418578	Duplodnaviria	0.6678570508956909	NA	NA	Heunggongvirae	0.6678570508956909	NA	NA	Uroviricota	0.5581730008125305	NA	NA	Caudoviricetes	0.5581730008125305	NA	NA	NA	NA	NA	NA	NA	NA	NA	NA	NA	NA	NA	NA	NA	NA
ICTVTaxoChallenge_418580	Varidnaviria	0.8912703394889832	NA	NA	Bamfordvirae	0.8912703394889832	NA	NA	Preplasmiviricota	0.8844084143638611	NA	NA	Tectiliviricetes	0.8842206001281738	NA	NA	Rowavirales	0.8842176198959351	NA	NA	Adenoviridae	0.8842176198959351	NA	NA	Mastadenovirus	0.7427430152893066	NA	NA	NA	NA
ICTVTaxoChallenge_418636	NA	NA	NA	NA	NA	NA	NA	NA	NA	NA	NA	NA	NA	NA	NA	NA	NA	NA	NA	NA	NA	NA	NA	NA	NA	NA	NA	NA	NA	NA
ICTVTaxoChallenge_418645	Riboviria	0.9171134233474731	NA	NA	Orthornavirae	0.9169818162918092	NA	NA	Pisuviricota	0.8790205717086792	NA	NA	Pisoniviricetes	0.8789666891098022	NA	NA	Nidovirales	0.8769578337669373	Cornidovirineae	0.8767440319061279	Coronaviridae	0.8767440319061279	Orthocoronavirinae	0.8767440319061279	Betacoronavirus	0.741309404373169	Nobecovirus	0.5573768019676208	NA	NA
ICTVTaxoChallenge_418649	Riboviria	0.988459587097168	NA	NA	Orthornavirae	0.9884575605392456	NA	NA	Duplornaviricota	0.9520217776298524	NA	NA	Resentoviricetes	0.9433628916740416	NA	NA	Reovirales	0.9433628916740416	NA	NA	Spinareoviridae	0.943349301815033	NA	NA	Orthoreovirus	0.9430224895477296	NA	NA	Orthoreovirus avis	0.90444386
ICTVTaxoChallenge_418669	Riboviria	0.9997962117195128	NA	NA	Orthornavirae	0.9997960925102234	NA	NA	Pisuviricota	0.9994900226593018	NA	NA	Pisoniviricetes	0.9994763135910034	NA	NA	Picornavirales	0.9959267377853394	NA	NA	Picornaviridae	0.995919108390808	Kodimesavirinae	0.994072675704956	Pygoscepivirus	0.9859281778335572	NA	NA	Pygoscepivirus apingu	0.9859282
ICTVTaxoChallenge_418677	Duplodnaviria	0.7458748817443848	NA	NA	Heunggongvirae	0.7458748817443848	NA	NA	Uroviricota	0.7456018924713135	NA	NA	Caudoviricetes	0.7456018924713135	NA	NA	NA	NA	NA	NA	Kyanoviridae	0.5979111194610596	NA	NA	NA	NA	NA	NA	NA	NA
ICTVTaxoChallenge_41873	Duplodnaviria	0.9771175384521484	NA	NA	Heunggongvirae	0.9771175384521484	NA	NA	Uroviricota	0.9770274758338928	NA	NA	Caudoviricetes	0.9770274758338928	NA	NA	NA	NA	NA	NA	NA	NA	NA	NA	NA	NA	NA	NA	NA	NA
ICTVTaxoChallenge_418731	Riboviria	0.999963879585266	NA	NA	Orthornavirae	0.9999632835388184	NA	NA	Negarnaviricota	0.9999630451202391	Polyploviricotina	0.9999593496322632	Bunyaviricetes	0.9999593496322632	NA	NA	Hareavirales	0.9998770952224731	NA	NA	Phenuiviridae	0.999832272529602	NA	NA	Phlebovirus	0.9875832200050354	NA	NA	NA	NA
ICTVTaxoChallenge_418752	NA	NA	NA	NA	NA	NA	NA	NA	NA	NA	NA	NA	NA	NA	NA	NA	NA	NA	NA	NA	Tolecusatellitidae	0.9998075366020204	NA	NA	Betasatellite	0.9998075366020204	NA	NA	Betasatellite solanitogoense	0.96422786
ICTVTaxoChallenge_41878	Riboviria	0.8567185997962952	NA	NA	Orthornavirae	0.8261725306510925	NA	NA	Duplornaviricota	0.5309169292449951	NA	NA	Chrymotiviricetes	0.5230159163475037	NA	NA	Ghabrivirales	0.5230159163475037	Alphatotivirineae	0.5161163806915283	NA	NA	NA	NA	NA	NA	NA	NA	NA	NA
ICTVTaxoChallenge_418790	Duplodnaviria	0.5529093742370605	NA	NA	Heunggongvirae	0.5529093742370605	NA	NA	Uroviricota	0.5418364405632019	NA	NA	Caudoviricetes	0.5418364405632019	NA	NA	NA	NA	NA	NA	NA	NA	NA	NA	NA	NA	NA	NA	NA	NA
ICTVTaxoChallenge_418798	Riboviria	0.98095440864563	NA	NA	Orthornavirae	0.9716209769248962	NA	NA	Negarnaviricota	0.9715110659599304	Polyploviricotina	0.96084463596344	Bunyaviricetes	0.9605225324630736	NA	NA	Hareavirales	0.9603208303451538	NA	NA	Nairoviridae	0.9591667652130128	NA	NA	Orthonairovirus	0.9590468406677246	NA	NA	Orthonairovirus sakhalinense	0.60655653
ICTVTaxoChallenge_418800	Riboviria	0.6099004745483398	NA	NA	Orthornavirae	0.6098085045814514	NA	NA	Pisuviricota	0.5486315488815308	NA	NA	Pisoniviricetes	0.5451801419258118	NA	NA	NA	NA	NA	NA	NA	NA	NA	NA	NA	NA	NA	NA	NA	NA
ICTVTaxoChallenge_418815	Riboviria	0.9961363673210144	NA	NA	Orthornavirae	0.9957208037376404	NA	NA	Negarnaviricota	0.993155837059021	Polyploviricotina	0.965575397014618	Bunyaviricetes	0.9655725359916688	NA	NA	Elliovirales	0.9321290254592896	NA	NA	Peribunyaviridae	0.7972667813301086	NA	NA	Orthobunyavirus	0.6930358409881592	NA	NA	NA	NA
ICTVTaxoChallenge_418827	Duplodnaviria	0.999839961528778	NA	NA	Heunggongvirae	0.999839961528778	NA	NA	Uroviricota	0.9998396039009094	NA	NA	Caudoviricetes	0.9998396039009094	NA	NA	NA	NA	NA	NA	Demerecviridae	0.9962533116340636	Markadamsvirinae	0.989536464214325	Tequintavirus	0.7370187640190125	NA	NA	NA	NA
ICTVTaxoChallenge_418833	Duplodnaviria	0.9994060397148132	NA	NA	Heunggongvirae	0.9994060397148132	NA	NA	Uroviricota	0.999395191669464	NA	NA	Caudoviricetes	0.999395191669464	NA	NA	NA	NA	NA	NA	NA	NA	NA	NA	NA	NA	NA	NA	NA	NA
ICTVTaxoChallenge_418847	Duplodnaviria	0.9979578852653505	NA	NA	Heunggongvirae	0.9979578852653505	NA	NA	Uroviricota	0.997927188873291	NA	NA	Caudoviricetes	0.997927188873291	NA	NA	NA	NA	NA	NA	Drexlerviridae	0.949267566204071	NA	NA	Webervirus	0.9428368210792542	NA	NA	NA	NA
ICTVTaxoChallenge_418852	Duplodnaviria	0.985482931137085	NA	NA	Heunggongvirae	0.985482931137085	NA	NA	Uroviricota	0.9846288561820984	NA	NA	Caudoviricetes	0.9846288561820984	NA	NA	NA	NA	NA	NA	Peduoviridae	0.9059879779815674	NA	NA	NA	NA	NA	NA	NA	NA
ICTVTaxoChallenge_418870	Duplodnaviria	0.9571812152862548	NA	NA	Heunggongvirae	0.9571812152862548	NA	NA	Uroviricota	0.9571731686592102	NA	NA	Caudoviricetes	0.9571731686592102	NA	NA	Crassvirales	0.7678667306900024	NA	NA	NA	NA	NA	NA	NA	NA	NA	NA	NA	NA
ICTVTaxoChallenge_418880	Monodnaviria	0.9999610781669616	NA	NA	Shotokuvirae	0.9999610781669616	NA	NA	Cossaviricota	0.9999610781669616	NA	NA	Papovaviricetes	0.9999576210975648	NA	NA	Zurhausenvirales	0.9999493956565856	NA	NA	Papillomaviridae	0.9999493956565856	Firstpapillomavirinae	0.9999493956565856	Dyoomegapapillomavirus	0.8821500539779663	NA	NA	Dyoomegapapillomavirus 1	0.88215005
ICTVTaxoChallenge_418894	Duplodnaviria	0.8318386673927307	NA	NA	Heunggongvirae	0.8318386673927307	NA	NA	Uroviricota	0.8245590329170227	NA	NA	Caudoviricetes	0.8245590329170227	NA	NA	NA	NA	NA	NA	NA	NA	NA	NA	NA	NA	NA	NA	NA	NA
ICTVTaxoChallenge_418918	Duplodnaviria	0.9208986163139344	NA	NA	Heunggongvirae	0.9208986163139344	NA	NA	Uroviricota	0.9205707311630248	NA	NA	Caudoviricetes	0.9205707311630248	NA	NA	NA	NA	NA	NA	NA	NA	NA	NA	NA	NA	NA	NA	NA	NA
ICTVTaxoChallenge_418919	Riboviria	0.9997655749320984	NA	NA	Orthornavirae	0.9996700882911682	NA	NA	Pisuviricota	0.9715577960014344	NA	NA	Stelpaviricetes	0.9702044129371644	NA	NA	Patatavirales	0.9702044129371644	NA	NA	Potyviridae	0.9702044129371644	NA	NA	Potyvirus	0.9701755046844482	NA	NA	Potyvirus atuberosi	0.5807351
ICTVTaxoChallenge_418923	Duplodnaviria	0.9978199005126952	NA	NA	Heunggongvirae	0.9978199005126952	NA	NA	Uroviricota	0.9978195428848268	NA	NA	Caudoviricetes	0.9978195428848268	NA	NA	NA	NA	NA	NA	NA	NA	NA	NA	NA	NA	NA	NA	NA	NA
ICTVTaxoChallenge_418943	Duplodnaviria	0.662876307964325	NA	NA	Heunggongvirae	0.662876307964325	NA	NA	Uroviricota	0.6624553799629211	NA	NA	Caudoviricetes	0.6624553799629211	NA	NA	NA	NA	NA	NA	NA	NA	NA	NA	NA	NA	NA	NA	NA	NA
ICTVTaxoChallenge_418991	Riboviria	0.9999759197235109	NA	NA	Orthornavirae	0.9999343156814576	NA	NA	Duplornaviricota	0.9895870685577391	NA	NA	Chrymotiviricetes	0.9895764589309692	NA	NA	Ghabrivirales	0.9895764589309692	Alphatotivirineae	0.9895713925361632	Chrysoviridae	0.9870810508728028	NA	NA	Alphachrysovirus	0.9870810508728028	NA	NA	Alphachrysovirus brassicae	0.98666435
ICTVTaxoChallenge_419012	Riboviria	0.9994091987609864	NA	NA	Orthornavirae	0.9994088411331176	NA	NA	Lenarviricota	0.998632550239563	NA	NA	Miaviricetes	0.9985972046852112	NA	NA	Ourlivirales	0.9985972046852112	NA	NA	Botourmiaviridae	0.9985972046852112	NA	NA	Scleroulivirus	0.9985063672065736	NA	NA	Scleroulivirus miplasmoparae	0.99804974
ICTVTaxoChallenge_419045	Monodnaviria	0.9980146884918212	NA	NA	Shotokuvirae	0.9980146884918212	NA	NA	Cossaviricota	0.9980146884918212	NA	NA	Papovaviricetes	0.9980067014694214	NA	NA	Sepolyvirales	0.9980065822601318	NA	NA	Polyomaviridae	0.9980065822601318	NA	NA	Alphapolyomavirus	0.9951610565185548	NA	NA	Alphapolyomavirus pibadius	0.9833188
ICTVTaxoChallenge_41907	Riboviria	0.9999659061431884	NA	NA	Orthornavirae	0.9999659061431884	NA	NA	Lenarviricota	0.9999659061431884	NA	NA	Leviviricetes	0.9999659061431884	NA	NA	Norzivirales	0.9999208450317384	NA	NA	Fiersviridae	0.9998527765274048	NA	NA	Radbaivirus	0.9343571066856384	NA	NA	NA	NA
ICTVTaxoChallenge_419089	Duplodnaviria	0.9953523278236388	NA	NA	Heunggongvirae	0.9953523278236388	NA	NA	Uroviricota	0.9953404664993286	NA	NA	Caudoviricetes	0.9953404664993286	NA	NA	NA	NA	NA	NA	NA	NA	NA	NA	NA	NA	NA	NA	NA	NA
ICTVTaxoChallenge_419095	Duplodnaviria	0.9631199836730956	NA	NA	Heunggongvirae	0.9631199836730956	NA	NA	Uroviricota	0.9628622531890868	NA	NA	Caudoviricetes	0.9628622531890868	NA	NA	NA	NA	NA	NA	NA	NA	NA	NA	NA	NA	NA	NA	NA	NA
ICTVTaxoChallenge_41910	Monodnaviria	0.999832034111023	NA	NA	Shotokuvirae	0.999832034111023	NA	NA	Cressdnaviricota	0.9996323585510254	NA	NA	Arfiviricetes	0.9996321201324464	NA	NA	Cirlivirales	0.9968984723091124	NA	NA	Circoviridae	0.996898353099823	NA	NA	Cyclovirus	0.9968950152397156	NA	NA	Cyclovirus manukha	0.991396
ICTVTaxoChallenge_419107	Duplodnaviria	0.8684646487236023	NA	NA	Heunggongvirae	0.8684646487236023	NA	NA	Uroviricota	0.8678001165390015	NA	NA	Caudoviricetes	0.8678001165390015	NA	NA	NA	NA	NA	NA	Chimalliviridae	0.7073980569839478	NA	NA	Agricanvirus	0.5432965755462646	NA	NA	NA	NA
ICTVTaxoChallenge_419145	Riboviria	0.998606264591217	NA	NA	Orthornavirae	0.9943904876708984	NA	NA	Pisuviricota	0.8496082425117493	NA	NA	Stelpaviricetes	0.7370360493659973	NA	NA	Patatavirales	0.7370360493659973	NA	NA	Potyviridae	0.7370360493659973	NA	NA	Potyvirus	0.7124670743942261	NA	NA	NA	NA
ICTVTaxoChallenge_419170	Duplodnaviria	0.9931718707084656	NA	NA	Heunggongvirae	0.9931718707084656	NA	NA	Uroviricota	0.9931669235229492	NA	NA	Caudoviricetes	0.9931669235229492	NA	NA	NA	NA	NA	NA	Salasmaviridae	0.7821828126907349	Northropvirinae	0.7770739793777466	Claudivirus	0.6637337803840637	NA	NA	NA	NA
ICTVTaxoChallenge_419186	Duplodnaviria	0.9959959387779236	NA	NA	Heunggongvirae	0.9959959387779236	NA	NA	Uroviricota	0.995697855949402	NA	NA	Caudoviricetes	0.995697855949402	NA	NA	NA	NA	NA	NA	NA	NA	Sepvirinae	0.5768846869468689	NA	NA	NA	NA	NA	NA
ICTVTaxoChallenge_41921	Duplodnaviria	0.6394277811050415	NA	NA	Heunggongvirae	0.6394277811050415	NA	NA	Uroviricota	0.6192365288734436	NA	NA	Caudoviricetes	0.6192365288734436	NA	NA	NA	NA	NA	NA	NA	NA	NA	NA	NA	NA	NA	NA	NA	NA
ICTVTaxoChallenge_419212	Riboviria	0.9924167394638062	NA	NA	Orthornavirae	0.9912785291671752	NA	NA	Negarnaviricota	0.9897974133491516	Polyploviricotina	0.8238862156867981	Bunyaviricetes	0.8238744139671326	NA	NA	Hareavirales	0.6532379388809204	NA	NA	Phenuiviridae	0.5741750597953796	NA	NA	NA	NA	NA	NA	NA	NA
ICTVTaxoChallenge_419237	NA	NA	NA	NA	NA	NA	NA	NA	NA	NA	NA	NA	NA	NA	NA	NA	NA	NA	NA	NA	NA	NA	NA	NA	NA	NA	NA	NA	NA	NA
ICTVTaxoChallenge_419266	Duplodnaviria	0.7232328653335571	NA	NA	Heunggongvirae	0.7232328653335571	NA	NA	Uroviricota	0.7046875953674316	NA	NA	Caudoviricetes	0.7046875953674316	NA	NA	NA	NA	NA	NA	NA	NA	NA	NA	NA	NA	NA	NA	NA	NA
ICTVTaxoChallenge_419270	Riboviria	0.999604880809784	NA	NA	Orthornavirae	0.999604880809784	NA	NA	Lenarviricota	0.999604880809784	NA	NA	Leviviricetes	0.999604880809784	NA	NA	Timlovirales	0.9996047616004944	NA	NA	Steitzviridae	0.9996035695075988	NA	NA	Hohrdovirus	0.9995699524879456	NA	NA	Hohrdovirus solihabitans	0.9844496
ICTVTaxoChallenge_419280	Riboviria	0.9999997615814208	NA	NA	Orthornavirae	0.9999133348464966	NA	NA	Negarnaviricota	0.999887466430664	Polyploviricotina	0.9993222951889038	Insthoviricetes	0.9983994960784912	NA	NA	Articulavirales	0.9983994960784912	NA	NA	Orthomyxoviridae	0.9983994960784912	NA	NA	Thogotovirus	0.9983932971954346	NA	NA	Thogotovirus thogotoense	0.9974353
ICTVTaxoChallenge_419300	Duplodnaviria	0.8832922577857971	NA	NA	Heunggongvirae	0.8832922577857971	NA	NA	Uroviricota	0.8456001877784729	NA	NA	Caudoviricetes	0.8456001877784729	NA	NA	NA	NA	NA	NA	NA	NA	NA	NA	NA	NA	NA	NA	NA	NA
ICTVTaxoChallenge_419311	NA	NA	NA	NA	NA	NA	NA	NA	NA	NA	NA	NA	NA	NA	NA	NA	NA	NA	NA	NA	Tolecusatellitidae	0.5578010082244873	NA	NA	Betasatellite	0.5551798939704895	NA	NA	NA	NA
ICTVTaxoChallenge_419321	Riboviria	0.5876604914665222	NA	NA	Orthornavirae	0.5872154831886292	NA	NA	NA	NA	NA	NA	NA	NA	NA	NA	NA	NA	NA	NA	NA	NA	NA	NA	NA	NA	NA	NA	NA	NA
ICTVTaxoChallenge_419324	Riboviria	0.999642014503479	NA	NA	Orthornavirae	0.999637007713318	NA	NA	Pisuviricota	0.9994650483131408	NA	NA	Stelpaviricetes	0.9994083642959596	NA	NA	Patatavirales	0.9994083642959596	NA	NA	Potyviridae	0.9994083642959596	NA	NA	Potyvirus	0.9958277940750122	NA	NA	Potyvirus apiumtessellati	0.9249694
ICTVTaxoChallenge_419352	Duplodnaviria	0.8939017057418823	NA	NA	Heunggongvirae	0.8939017057418823	NA	NA	Uroviricota	0.8925449848175049	NA	NA	Caudoviricetes	0.8925449848175049	NA	NA	NA	NA	NA	NA	NA	NA	NA	NA	NA	NA	NA	NA	NA	NA
ICTVTaxoChallenge_419359	Monodnaviria	1.0	NA	NA	Shotokuvirae	1.0	NA	NA	Cressdnaviricota	1.0	NA	NA	Repensiviricetes	1.0	NA	NA	Geplafuvirales	1.0	NA	NA	Geminiviridae	1.0	NA	NA	Begomovirus	1.0	NA	NA	Begomovirus ramiis	0.9992842
ICTVTaxoChallenge_419394	Riboviria	0.9323874711990356	NA	NA	Orthornavirae	0.9317394495010376	NA	NA	Pisuviricota	0.9292601346969604	NA	NA	Pisoniviricetes	0.9278992414474488	NA	NA	Picornavirales	0.8826505541801453	NA	NA	Picornaviridae	0.5847339630126953	NA	NA	NA	NA	NA	NA	NA	NA
ICTVTaxoChallenge_419416	Duplodnaviria	0.7267566919326782	NA	NA	Heunggongvirae	0.7267566919326782	NA	NA	Uroviricota	0.7267035245895386	NA	NA	Caudoviricetes	0.7267035245895386	NA	NA	NA	NA	NA	NA	NA	NA	NA	NA	NA	NA	NA	NA	NA	NA
ICTVTaxoChallenge_419431	Riboviria	0.9988552331924438	NA	NA	Orthornavirae	0.9982083439826964	NA	NA	Negarnaviricota	0.9981653690338136	Polyploviricotina	0.9924408197402954	Bunyaviricetes	0.9924408197402954	NA	NA	Hareavirales	0.9919808506965636	NA	NA	Nairoviridae	0.9908550977706908	NA	NA	Orthonairovirus	0.9903607964515686	NA	NA	NA	NA
ICTVTaxoChallenge_419465	Riboviria	0.9717702865600586	NA	NA	Orthornavirae	0.9717549085617064	NA	NA	Duplornaviricota	0.9468092918395996	NA	NA	Resentoviricetes	0.9453541040420532	NA	NA	Reovirales	0.9453541040420532	NA	NA	Spinareoviridae	0.9453537464141846	NA	NA	Aquareovirus	0.9453459978103638	NA	NA	Aquareovirus scophthalmi	0.6653595
ICTVTaxoChallenge_419471	Riboviria	0.8562324047088623	NA	NA	Orthornavirae	0.8553191423416138	NA	NA	Negarnaviricota	0.8549503087997437	Polyploviricotina	0.8525865077972412	Bunyaviricetes	0.8525865077972412	NA	NA	Elliovirales	0.8521536588668823	NA	NA	Phasmaviridae	0.851298451423645	NA	NA	Feravirus	0.7551025748252869	NA	NA	Feravirus neuropterus	0.5508691
ICTVTaxoChallenge_419479	Riboviria	0.9998766183853148	NA	NA	Orthornavirae	0.9998766183853148	NA	NA	Lenarviricota	0.9998701810836792	NA	NA	Leviviricetes	0.9998701810836792	NA	NA	Norzivirales	0.9998403787612916	NA	NA	Fiersviridae	0.9998384714126588	NA	NA	Yahnavirus	0.9982279539108276	NA	NA	Yahnavirus asiovicinum	0.99816775
ICTVTaxoChallenge_419507	Riboviria	0.9915761351585388	NA	NA	Orthornavirae	0.9910656213760376	NA	NA	Pisuviricota	0.955479621887207	NA	NA	Pisoniviricetes	0.8502363562583923	NA	NA	Picornavirales	0.8041347861289978	NA	NA	Picornaviridae	0.5083867311477661	NA	NA	NA	NA	NA	NA	NA	NA
ICTVTaxoChallenge_419508	Duplodnaviria	0.9983264803886414	NA	NA	Heunggongvirae	0.9983264803886414	NA	NA	Uroviricota	0.998325526714325	NA	NA	Caudoviricetes	0.998325526714325	NA	NA	NA	NA	NA	NA	NA	NA	NA	NA	NA	NA	NA	NA	NA	NA
ICTVTaxoChallenge_419525	Duplodnaviria	0.9872717261314392	NA	NA	Heunggongvirae	0.9872717261314392	NA	NA	Uroviricota	0.9871644973754884	NA	NA	Caudoviricetes	0.9871644973754884	NA	NA	NA	NA	NA	NA	NA	NA	NA	NA	NA	NA	NA	NA	NA	NA
ICTVTaxoChallenge_419545	Duplodnaviria	0.99955815076828	NA	NA	Heunggongvirae	0.99955815076828	NA	NA	Uroviricota	0.9995575547218324	NA	NA	Caudoviricetes	0.9995575547218324	NA	NA	NA	NA	NA	NA	NA	NA	NA	NA	NA	NA	NA	NA	NA	NA
ICTVTaxoChallenge_41955	Riboviria	0.9533535838127136	NA	NA	Orthornavirae	0.9532818794250488	NA	NA	Kitrinoviricota	0.929102063179016	NA	NA	Alsuviricetes	0.9290879964828492	NA	NA	NA	NA	NA	NA	NA	NA	NA	NA	NA	NA	NA	NA	NA	NA
ICTVTaxoChallenge_419560	Varidnaviria	0.8043861389160156	NA	NA	Bamfordvirae	0.8043861389160156	NA	NA	Nucleocytoviricota	0.7989068031311035	NA	NA	NA	NA	NA	NA	NA	NA	NA	NA	NA	NA	NA	NA	NA	NA	NA	NA	NA	NA
ICTVTaxoChallenge_419579	Duplodnaviria	0.9991707801818848	NA	NA	Heunggongvirae	0.9991707801818848	NA	NA	Uroviricota	0.999159812927246	NA	NA	Caudoviricetes	0.999159812927246	NA	NA	NA	NA	NA	NA	NA	NA	NA	NA	Ceduovirus	0.6359450817108154	NA	NA	NA	NA
ICTVTaxoChallenge_419590	Duplodnaviria	0.696331262588501	NA	NA	Heunggongvirae	0.696331262588501	NA	NA	Uroviricota	0.6960358619689941	NA	NA	Caudoviricetes	0.6960358619689941	NA	NA	NA	NA	NA	NA	NA	NA	NA	NA	NA	NA	NA	NA	NA	NA
ICTVTaxoChallenge_419598	Riboviria	0.9043894410133362	NA	NA	Orthornavirae	0.8190377950668335	NA	NA	Negarnaviricota	0.8106510043144226	Haploviricotina	0.8051799535751343	Chunqiuviricetes	0.8042702674865723	NA	NA	Muvirales	0.8042702674865723	NA	NA	Qinviridae	0.8042702674865723	NA	NA	Yingvirus	0.8042702674865723	NA	NA	Yingvirus wuhanense	0.79831606
ICTVTaxoChallenge_419603	Duplodnaviria	0.9861174821853638	NA	NA	Heunggongvirae	0.9861174821853638	NA	NA	Uroviricota	0.9856700301170348	NA	NA	Caudoviricetes	0.9856700301170348	NA	NA	NA	NA	NA	NA	NA	NA	NA	NA	NA	NA	NA	NA	NA	NA
ICTVTaxoChallenge_41962	Duplodnaviria	0.997409164905548	NA	NA	Heunggongvirae	0.997409164905548	NA	NA	Uroviricota	0.9974083304405212	NA	NA	Caudoviricetes	0.9974083304405212	NA	NA	NA	NA	NA	NA	Demerecviridae	0.676863431930542	NA	NA	Sugarlandvirus	0.5600415468215942	NA	NA	NA	NA
ICTVTaxoChallenge_419680	Duplodnaviria	0.9949216842651368	NA	NA	Heunggongvirae	0.9949216842651368	NA	NA	Uroviricota	0.9944770932197572	NA	NA	Caudoviricetes	0.9944770932197572	NA	NA	NA	NA	NA	NA	NA	NA	NA	NA	NA	NA	NA	NA	NA	NA
ICTVTaxoChallenge_419731	Duplodnaviria	0.9999920129776	NA	NA	Heunggongvirae	0.9999920129776	NA	NA	Uroviricota	0.9999920129776	NA	NA	Caudoviricetes	0.9999920129776	NA	NA	NA	NA	NA	NA	Schitoviridae	0.7998089790344238	Enquatrovirinae	0.7206734418869019	Gamaleyavirus	0.7135129570960999	NA	NA	NA	NA
ICTVTaxoChallenge_419733	Monodnaviria	1.0	NA	NA	Shotokuvirae	1.0	NA	NA	Cressdnaviricota	1.0	NA	NA	Repensiviricetes	1.0	NA	NA	Geplafuvirales	1.0	NA	NA	Genomoviridae	1.0	NA	NA	Gemycircularvirus	0.9999996423721312	NA	NA	Gemycircularvirus chicas2	0.9990728
ICTVTaxoChallenge_419734	Duplodnaviria	0.9996395111083984	NA	NA	Heunggongvirae	0.9996395111083984	NA	NA	Uroviricota	0.9996352791786194	NA	NA	Caudoviricetes	0.9996352791786194	NA	NA	NA	NA	NA	NA	NA	NA	Gracegardnervirinae	0.9285265803337096	Cheoctovirus	0.9040259122848512	NA	NA	NA	NA
ICTVTaxoChallenge_419784	NA	NA	NA	NA	NA	NA	NA	NA	NA	NA	NA	NA	NA	NA	NA	NA	NA	NA	NA	NA	NA	NA	NA	NA	NA	NA	NA	NA	NA	NA
ICTVTaxoChallenge_419801	Duplodnaviria	0.9802865386009216	NA	NA	Heunggongvirae	0.9802865386009216	NA	NA	Uroviricota	0.9802199006080629	NA	NA	Caudoviricetes	0.9802199006080629	NA	NA	NA	NA	NA	NA	NA	NA	NA	NA	NA	NA	NA	NA	NA	NA
ICTVTaxoChallenge_419802	Riboviria	0.9099098443984984	NA	NA	Orthornavirae	0.9092511534690856	NA	NA	Negarnaviricota	0.8728704452514648	Polyploviricotina	0.7459914684295654	Bunyaviricetes	0.7458106279373169	NA	NA	NA	NA	NA	NA	NA	NA	NA	NA	NA	NA	NA	NA	NA	NA
ICTVTaxoChallenge_419826	Riboviria	0.9984631538391112	NA	NA	Orthornavirae	0.9982826709747314	NA	NA	Kitrinoviricota	0.9882857799530028	NA	NA	Alsuviricetes	0.9882843494415284	NA	NA	Martellivirales	0.9882751703262328	NA	NA	Virgaviridae	0.982845425605774	NA	NA	Furovirus	0.9440281987190248	NA	NA	NA	NA
ICTVTaxoChallenge_419864	Riboviria	0.9732285737991332	NA	NA	Orthornavirae	0.9731920957565308	NA	NA	Pisuviricota	0.9380893707275392	NA	NA	Pisoniviricetes	0.9366540908813475	NA	NA	Nidovirales	0.6907917261123657	Arnidovirineae	0.6701451539993286	NA	NA	NA	NA	NA	NA	NA	NA	NA	NA
ICTVTaxoChallenge_419871	Duplodnaviria	0.9533845782279968	NA	NA	Heunggongvirae	0.9533845782279968	NA	NA	Uroviricota	0.9524560570716858	NA	NA	Caudoviricetes	0.9524560570716858	NA	NA	NA	NA	NA	NA	NA	NA	NA	NA	NA	NA	NA	NA	NA	NA
ICTVTaxoChallenge_419878	Riboviria	0.9999710321426392	NA	NA	Orthornavirae	0.999360203742981	NA	NA	Negarnaviricota	0.992527186870575	Polyploviricotina	0.9884776473045348	Bunyaviricetes	0.9884358048439026	NA	NA	Hareavirales	0.9793230891227722	NA	NA	Nairoviridae	0.97857266664505	NA	NA	Orthonairovirus	0.978240430355072	NA	NA	Orthonairovirus yogueense	0.881099
ICTVTaxoChallenge_419894	Duplodnaviria	0.8476373553276062	NA	NA	Heunggongvirae	0.8476373553276062	NA	NA	Uroviricota	0.8475990891456604	NA	NA	Caudoviricetes	0.8475990891456604	NA	NA	NA	NA	NA	NA	NA	NA	NA	NA	NA	NA	NA	NA	NA	NA
ICTVTaxoChallenge_419909	Riboviria	0.9981685876846312	NA	NA	Orthornavirae	0.992207169532776	NA	NA	Negarnaviricota	0.9912465214729308	Haploviricotina	0.9893380403518676	Monjiviricetes	0.9893370866775512	NA	NA	Mononegavirales	0.9883125424385072	NA	NA	Rhabdoviridae	0.9293313026428224	Alpharhabdovirinae	0.5937238335609436	NA	NA	NA	NA	NA	NA
ICTVTaxoChallenge_419957	Duplodnaviria	0.9857638478279114	NA	NA	Heunggongvirae	0.9857638478279114	NA	NA	Uroviricota	0.984376072883606	NA	NA	Caudoviricetes	0.984376072883606	NA	NA	NA	NA	NA	NA	NA	NA	NA	NA	NA	NA	NA	NA	NA	NA
ICTVTaxoChallenge_419960	Duplodnaviria	0.9821610450744628	NA	NA	Heunggongvirae	0.9821610450744628	NA	NA	Uroviricota	0.9818211793899536	NA	NA	Caudoviricetes	0.9818211793899536	NA	NA	NA	NA	NA	NA	NA	NA	NA	NA	NA	NA	NA	NA	NA	NA
ICTVTaxoChallenge_419969	Riboviria	0.9824819564819336	NA	NA	Orthornavirae	0.9824813604354858	NA	NA	Lenarviricota	0.982122242450714	NA	NA	Leviviricetes	0.9821184873580932	NA	NA	Timlovirales	0.92360258102417	NA	NA	Steitzviridae	0.9230165481567384	NA	NA	Gulmivirus	0.6441588401794434	NA	NA	Gulmivirus asiovicinum	0.62419844
ICTVTaxoChallenge_419976	Riboviria	0.8075365424156189	NA	NA	Orthornavirae	0.7256313562393188	NA	NA	Negarnaviricota	0.6742790341377258	Haploviricotina	0.6732299327850342	Monjiviricetes	0.6732299327850342	NA	NA	Mononegavirales	0.6716910600662231	NA	NA	NA	NA	NA	NA	NA	NA	NA	NA	NA	NA
ICTVTaxoChallenge_41998	NA	NA	NA	NA	NA	NA	NA	NA	NA	NA	NA	NA	NA	NA	NA	NA	NA	NA	NA	NA	NA	NA	NA	NA	NA	NA	NA	NA	NA	NA
ICTVTaxoChallenge_420014	Riboviria	0.998291313648224	NA	NA	Orthornavirae	0.998210608959198	NA	NA	Negarnaviricota	0.998116135597229	Haploviricotina	0.9980918765068054	Monjiviricetes	0.9980918765068054	NA	NA	Mononegavirales	0.9980719089508056	NA	NA	Paramyxoviridae	0.9347229599952698	NA	NA	NA	NA	NA	NA	NA	NA
ICTVTaxoChallenge_420021	Riboviria	0.9766164422035216	NA	NA	Orthornavirae	0.9764660000801086	NA	NA	Negarnaviricota	0.9761221408843994	Haploviricotina	0.9761057496070862	Monjiviricetes	0.9761057496070862	NA	NA	Mononegavirales	0.975624144077301	NA	NA	Rhabdoviridae	0.7676367163658142	Betarhabdovirinae	0.7429024577140808	Cytorhabdovirus	0.6411401033401489	NA	NA	Cytorhabdovirus cucurbitae	0.61331415
ICTVTaxoChallenge_420035	Monodnaviria	0.9999525547027588	NA	NA	Shotokuvirae	0.9999524354934692	NA	NA	Cressdnaviricota	0.9999520778656006	NA	NA	Repensiviricetes	0.99992835521698	NA	NA	Geplafuvirales	0.99992835521698	NA	NA	Genomoviridae	0.9999250173568726	NA	NA	Gemycircularvirus	0.5246272087097168	NA	NA	NA	NA
ICTVTaxoChallenge_420040	Duplodnaviria	0.7231125831604004	NA	NA	Heunggongvirae	0.7231125831604004	NA	NA	Uroviricota	0.7225663065910339	NA	NA	Caudoviricetes	0.7225663065910339	NA	NA	NA	NA	NA	NA	NA	NA	NA	NA	NA	NA	NA	NA	NA	NA
ICTVTaxoChallenge_420068	Duplodnaviria	0.9151737689971924	NA	NA	Heunggongvirae	0.9151737689971924	NA	NA	Uroviricota	0.9148383140563964	NA	NA	Caudoviricetes	0.9148383140563964	NA	NA	NA	NA	NA	NA	NA	NA	NA	NA	NA	NA	NA	NA	NA	NA
ICTVTaxoChallenge_420082	NA	NA	NA	NA	NA	NA	NA	NA	NA	NA	NA	NA	NA	NA	NA	NA	NA	NA	NA	NA	NA	NA	NA	NA	NA	NA	NA	NA	NA	NA
ICTVTaxoChallenge_42010	Riboviria	0.9882779717445374	NA	NA	Orthornavirae	0.987017810344696	NA	NA	Pisuviricota	0.9474953413009644	NA	NA	Stelpaviricetes	0.931361973285675	NA	NA	Patatavirales	0.931070864200592	NA	NA	Potyviridae	0.931070864200592	NA	NA	Potyvirus	0.897617757320404	NA	NA	NA	NA
ICTVTaxoChallenge_420105	Riboviria	0.998429238796234	NA	NA	Orthornavirae	0.998426616191864	NA	NA	Pisuviricota	0.9838757514953612	NA	NA	Pisoniviricetes	0.9816488027572632	NA	NA	Picornavirales	0.9735483527183532	NA	NA	Secoviridae	0.9509435296058656	NA	NA	Sadwavirus	0.9417220950126648	Stramovirus	0.940433144569397	Sadwavirus rubi	0.94016635
ICTVTaxoChallenge_420123	Riboviria	0.9975718855857848	NA	NA	Orthornavirae	0.9975681900978088	NA	NA	Negarnaviricota	0.997278094291687	Polyploviricotina	0.98583322763443	Bunyaviricetes	0.9858329892158508	NA	NA	Elliovirales	0.9715226888656616	NA	NA	Tospoviridae	0.9712517261505128	NA	NA	Orthotospovirus	0.9712517261505128	NA	NA	Orthotospovirus meloflavi	0.9690477
ICTVTaxoChallenge_420146	Duplodnaviria	0.9937724471092224	NA	NA	Heunggongvirae	0.9937724471092224	NA	NA	Uroviricota	0.9937695860862732	NA	NA	Caudoviricetes	0.9937695860862732	NA	NA	NA	NA	NA	NA	NA	NA	NA	NA	NA	NA	NA	NA	NA	NA
ICTVTaxoChallenge_420147	Riboviria	0.9999738931655884	NA	NA	Orthornavirae	0.9999722242355348	NA	NA	Kitrinoviricota	0.9844473004341124	NA	NA	Alsuviricetes	0.9844473004341124	NA	NA	Martellivirales	0.9844396710395812	NA	NA	Virgaviridae	0.9842401146888732	NA	NA	Furovirus	0.981956422328949	NA	NA	Furovirus cerealis	0.8740727
ICTVTaxoChallenge_420195	Duplodnaviria	0.7416720986366272	NA	NA	Heunggongvirae	0.7416720986366272	NA	NA	Uroviricota	0.7406802773475647	NA	NA	Caudoviricetes	0.7406802773475647	NA	NA	NA	NA	NA	NA	NA	NA	Eucampyvirinae	0.5608827471733093	Firehammervirus	0.559785783290863	NA	NA	Campylobacter virus IBB35	0.5575713
ICTVTaxoChallenge_420210	Duplodnaviria	0.9992889761924744	NA	NA	Heunggongvirae	0.9992889761924744	NA	NA	Uroviricota	0.999235987663269	NA	NA	Caudoviricetes	0.999235987663269	NA	NA	NA	NA	NA	NA	Autographiviridae	0.5422594547271729	Krylovirinae	0.5124709606170654	Phikmvvirus	0.5122830867767334	NA	NA	NA	NA
ICTVTaxoChallenge_420241	Riboviria	0.8577818274497986	NA	NA	Orthornavirae	0.8576812148094177	NA	NA	Lenarviricota	0.8242486119270325	NA	NA	Leviviricetes	0.8222836256027222	NA	NA	NA	NA	NA	NA	NA	NA	NA	NA	NA	NA	NA	NA	NA	NA
ICTVTaxoChallenge_420269	NA	NA	NA	NA	NA	NA	NA	NA	NA	NA	NA	NA	NA	NA	NA	NA	NA	NA	NA	NA	NA	NA	NA	NA	NA	NA	NA	NA	NA	NA
ICTVTaxoChallenge_420290	Duplodnaviria	0.999536633491516	NA	NA	Heunggongvirae	0.999536633491516	NA	NA	Uroviricota	0.9994844198226928	NA	NA	Caudoviricetes	0.9994844198226928	NA	NA	NA	NA	NA	NA	NA	NA	NA	NA	NA	NA	NA	NA	NA	NA
ICTVTaxoChallenge_420292	Duplodnaviria	0.9767433404922484	NA	NA	Heunggongvirae	0.9767433404922484	NA	NA	Uroviricota	0.976742386817932	NA	NA	Caudoviricetes	0.976742386817932	NA	NA	NA	NA	NA	NA	Stanwilliamsviridae	0.5647757053375244	NA	NA	NA	NA	NA	NA	NA	NA
ICTVTaxoChallenge_420300	NA	NA	NA	NA	NA	NA	NA	NA	NA	NA	NA	NA	NA	NA	NA	NA	NA	NA	NA	NA	NA	NA	NA	NA	NA	NA	NA	NA	NA	NA
ICTVTaxoChallenge_420316	NA	NA	NA	NA	NA	NA	NA	NA	NA	NA	NA	NA	NA	NA	NA	NA	NA	NA	NA	NA	NA	NA	NA	NA	NA	NA	NA	NA	NA	NA
ICTVTaxoChallenge_420318	Duplodnaviria	0.9528858065605164	NA	NA	Heunggongvirae	0.9528858065605164	NA	NA	Uroviricota	0.947793424129486	NA	NA	Caudoviricetes	0.947793424129486	NA	NA	NA	NA	NA	NA	NA	NA	Skurskavirinae	0.6443778872489929	Pakpunavirus	0.6440455913543701	NA	NA	NA	NA
ICTVTaxoChallenge_420377	Monodnaviria	1.0	NA	NA	Shotokuvirae	1.0	NA	NA	Cressdnaviricota	1.0	NA	NA	Repensiviricetes	1.0	NA	NA	Geplafuvirales	1.0	NA	NA	Geminiviridae	1.0	NA	NA	Begomovirus	1.0	NA	NA	Begomovirus macrotylomae	0.9999963
ICTVTaxoChallenge_4204	Riboviria	0.5347884297370911	NA	NA	NA	NA	NA	NA	NA	NA	NA	NA	NA	NA	NA	NA	NA	NA	NA	NA	NA	NA	NA	NA	NA	NA	NA	NA	NA	NA
ICTVTaxoChallenge_420418	Duplodnaviria	0.9994980692863464	NA	NA	Heunggongvirae	0.9994980692863464	NA	NA	Uroviricota	0.9994555711746216	NA	NA	Caudoviricetes	0.9994555711746216	NA	NA	NA	NA	NA	NA	NA	NA	NA	NA	NA	NA	NA	NA	NA	NA
ICTVTaxoChallenge_420437	NA	NA	NA	NA	NA	NA	NA	NA	NA	NA	NA	NA	NA	NA	NA	NA	NA	NA	NA	NA	NA	NA	NA	NA	NA	NA	NA	NA	NA	NA
ICTVTaxoChallenge_420446	Duplodnaviria	0.9978475570678712	NA	NA	Heunggongvirae	0.9978475570678712	NA	NA	Uroviricota	0.9978144764900208	NA	NA	Caudoviricetes	0.9978144764900208	NA	NA	NA	NA	NA	NA	NA	NA	NA	NA	NA	NA	NA	NA	NA	NA
ICTVTaxoChallenge_420449	NA	NA	NA	NA	NA	NA	NA	NA	NA	NA	NA	NA	NA	NA	NA	NA	NA	NA	NA	NA	Tolecusatellitidae	0.8342006802558899	NA	NA	Betasatellite	0.7770708203315735	NA	NA	NA	NA
ICTVTaxoChallenge_420460	Duplodnaviria	0.7679980993270874	NA	NA	Heunggongvirae	0.7679980993270874	NA	NA	Uroviricota	0.7677274942398071	NA	NA	Caudoviricetes	0.7677274942398071	NA	NA	NA	NA	NA	NA	NA	NA	NA	NA	NA	NA	NA	NA	NA	NA
ICTVTaxoChallenge_420469	Duplodnaviria	0.9327376484870912	NA	NA	Heunggongvirae	0.9327376484870912	NA	NA	Uroviricota	0.9299522042274476	NA	NA	Caudoviricetes	0.9299522042274476	NA	NA	NA	NA	NA	NA	NA	NA	NA	NA	NA	NA	NA	NA	NA	NA
ICTVTaxoChallenge_420472	Riboviria	0.9999631643295288	NA	NA	Orthornavirae	0.9996339082717896	NA	NA	Pisuviricota	0.9494932293891908	NA	NA	Duplopiviricetes	0.9130092859268188	NA	NA	Durnavirales	0.9130092859268188	NA	NA	Fusariviridae	0.9086272120475768	NA	NA	Betafusarivirus	0.9083938598632812	NA	NA	Betafusarivirus sclerotiniae	0.9019833
ICTVTaxoChallenge_420492	Duplodnaviria	0.8053455352783203	NA	NA	Heunggongvirae	0.8053455352783203	NA	NA	Uroviricota	0.8052813410758972	NA	NA	Caudoviricetes	0.8052813410758972	NA	NA	NA	NA	NA	NA	Autographiviridae	0.6920072436332703	NA	NA	NA	NA	NA	NA	NA	NA
ICTVTaxoChallenge_420499	NA	NA	NA	NA	NA	NA	NA	NA	NA	NA	NA	NA	NA	NA	NA	NA	NA	NA	NA	NA	NA	NA	NA	NA	NA	NA	NA	NA	NA	NA
ICTVTaxoChallenge_4205	Riboviria	0.9958504438400269	NA	NA	Orthornavirae	0.991249680519104	NA	NA	Pisuviricota	0.9902011156082152	NA	NA	Stelpaviricetes	0.9886289238929749	NA	NA	Patatavirales	0.9886289238929749	NA	NA	Potyviridae	0.9886289238929749	NA	NA	Potyvirus	0.988605260848999	NA	NA	Potyvirus angelicae	0.9821651
ICTVTaxoChallenge_420510	Riboviria	0.9956685304641724	NA	NA	Orthornavirae	0.9956582188606262	NA	NA	Lenarviricota	0.969540238380432	NA	NA	Miaviricetes	0.8621625900268555	NA	NA	Ourlivirales	0.8621625900268555	NA	NA	Botourmiaviridae	0.8621625900268555	NA	NA	Botoulivirus	0.8613097667694092	NA	NA	Botoulivirus etabotrytidis	0.8603305
ICTVTaxoChallenge_420515	Riboviria	0.9999988079071044	NA	NA	Orthornavirae	0.9999988079071044	NA	NA	Negarnaviricota	0.9999308586120604	Polyploviricotina	0.9999191761016846	Bunyaviricetes	0.9999191761016846	NA	NA	Elliovirales	0.999765157699585	NA	NA	Hantaviridae	0.9997546672821044	Mammantavirinae	0.9997546672821044	Orthohantavirus	0.9996663331985474	NA	NA	Orthohantavirus dobravaense	0.99640507
ICTVTaxoChallenge_420520	Duplodnaviria	0.9916319251060486	NA	NA	Heunggongvirae	0.9916319251060486	NA	NA	Uroviricota	0.9916229248046876	NA	NA	Caudoviricetes	0.9916229248046876	NA	NA	NA	NA	NA	NA	NA	NA	Bronfenbrennervirinae	0.5936434268951416	Biseptimavirus	0.5758693218231201	NA	NA	NA	NA
ICTVTaxoChallenge_420522	Varidnaviria	0.7716498374938965	NA	NA	Bamfordvirae	0.7716497182846069	NA	NA	Preplasmiviricota	0.7663025856018066	NA	NA	Tectiliviricetes	0.7637970447540283	NA	NA	Rowavirales	0.7637970447540283	NA	NA	Adenoviridae	0.7637970447540283	NA	NA	Mastadenovirus	0.7247936725616455	NA	NA	NA	NA
ICTVTaxoChallenge_420545	Duplodnaviria	0.9994774460792542	NA	NA	Heunggongvirae	0.9994774460792542	NA	NA	Uroviricota	0.9994774460792542	NA	NA	Caudoviricetes	0.9994774460792542	NA	NA	NA	NA	NA	NA	Herelleviridae	0.8571860790252686	Twortvirinae	0.8534145355224609	Kayvirus	0.8278830051422119	NA	NA	Kayvirus G1	0.7793248
ICTVTaxoChallenge_420548	Monodnaviria	0.9785715341567992	NA	NA	Shotokuvirae	0.9785715341567992	NA	NA	Cossaviricota	0.9784746170043944	NA	NA	Papovaviricetes	0.9728349447250366	NA	NA	Zurhausenvirales	0.9727163314819336	NA	NA	Papillomaviridae	0.9727163314819336	Firstpapillomavirinae	0.9727163314819336	Alphapapillomavirus	0.9046184420585632	NA	NA	Alphapapillomavirus 8	0.55731875
ICTVTaxoChallenge_420558	Duplodnaviria	0.99920916557312	NA	NA	Heunggongvirae	0.99920916557312	NA	NA	Uroviricota	0.9992091059684752	NA	NA	Caudoviricetes	0.9992091059684752	NA	NA	NA	NA	NA	NA	Herelleviridae	0.9061200022697448	Bastillevirinae	0.8980683088302612	NA	NA	NA	NA	NA	NA
ICTVTaxoChallenge_420578	Duplodnaviria	0.9995578527450562	NA	NA	Heunggongvirae	0.9995578527450562	NA	NA	Uroviricota	0.9995577931404114	NA	NA	Caudoviricetes	0.9995577931404114	NA	NA	NA	NA	NA	NA	NA	NA	NA	NA	NA	NA	NA	NA	NA	NA
ICTVTaxoChallenge_42058	Duplodnaviria	0.9998014569282532	NA	NA	Heunggongvirae	0.9998014569282532	NA	NA	Uroviricota	0.9997916221618652	NA	NA	Caudoviricetes	0.9997916221618652	NA	NA	NA	NA	NA	NA	NA	NA	NA	NA	NA	NA	NA	NA	NA	NA
ICTVTaxoChallenge_420580	Riboviria	0.831373393535614	NA	NA	Orthornavirae	0.8272793292999268	NA	NA	NA	NA	NA	NA	NA	NA	NA	NA	NA	NA	NA	NA	NA	NA	NA	NA	NA	NA	NA	NA	NA	NA
ICTVTaxoChallenge_420607	Duplodnaviria	0.9479916095733644	NA	NA	Heunggongvirae	0.9479916095733644	NA	NA	Uroviricota	0.9463661313056946	NA	NA	Caudoviricetes	0.9463661313056946	NA	NA	NA	NA	NA	NA	NA	NA	NA	NA	NA	NA	NA	NA	NA	NA
ICTVTaxoChallenge_420613	Monodnaviria	0.9999513626098632	NA	NA	Shotokuvirae	0.9999513626098632	NA	NA	Cressdnaviricota	0.9999476671218872	NA	NA	Arfiviricetes	0.9999433755874634	NA	NA	Recrevirales	0.9995754957199096	NA	NA	Redondoviridae	0.9995754957199096	NA	NA	Torbevirus	0.9995754957199096	NA	NA	Torbevirus viento	0.98144007
ICTVTaxoChallenge_420618	Duplodnaviria	0.969729781150818	NA	NA	Heunggongvirae	0.969729781150818	NA	NA	Uroviricota	0.96966290473938	NA	NA	Caudoviricetes	0.96966290473938	NA	NA	NA	NA	NA	NA	Herelleviridae	0.6262021064758301	NA	NA	NA	NA	NA	NA	NA	NA
ICTVTaxoChallenge_420634	Riboviria	0.6530885100364685	NA	NA	Orthornavirae	0.6522582173347473	NA	NA	NA	NA	NA	NA	NA	NA	NA	NA	NA	NA	NA	NA	NA	NA	NA	NA	NA	NA	NA	NA	NA	NA
ICTVTaxoChallenge_420658	Duplodnaviria	0.910030484199524	NA	NA	Heunggongvirae	0.910030484199524	NA	NA	Uroviricota	0.9100274443626404	NA	NA	Caudoviricetes	0.9100274443626404	NA	NA	NA	NA	NA	NA	Chaseviridae	0.684335470199585	Cleopatravirinae	0.6843246817588806	Carltongylesvirus	0.6326120495796204	NA	NA	NA	NA
ICTVTaxoChallenge_420668	Duplodnaviria	0.9994511604309082	NA	NA	Heunggongvirae	0.9994511604309082	NA	NA	Uroviricota	0.9994491338729858	NA	NA	Caudoviricetes	0.9994491338729858	NA	NA	NA	NA	NA	NA	Aliceevansviridae	0.9736714363098145	NA	NA	Moineauvirus	0.6421091556549072	NA	NA	NA	NA
ICTVTaxoChallenge_42067	Monodnaviria	0.9997239708900452	NA	NA	Shotokuvirae	0.9997236132621764	NA	NA	Cressdnaviricota	0.9995157122612	NA	NA	Arfiviricetes	0.999490201473236	NA	NA	Recrevirales	0.9980535507202148	NA	NA	Redondoviridae	0.9980535507202148	NA	NA	Torbevirus	0.9980535507202148	NA	NA	Torbevirus brisa	0.7841437
ICTVTaxoChallenge_420674	NA	NA	NA	NA	NA	NA	NA	NA	NA	NA	NA	NA	NA	NA	NA	NA	NA	NA	NA	NA	Alphasatellitidae	0.9997428059577942	Nanoalphasatellitinae	0.9997370839118958	Clostunsatellite	0.9994569420814514	NA	NA	Clostunsatellite pisi	0.9954374
ICTVTaxoChallenge_420753	Varidnaviria	0.988009512424469	NA	NA	Bamfordvirae	0.988009512424469	NA	NA	Nucleocytoviricota	0.9869388937950134	NA	NA	Megaviricetes	0.9866815209388732	NA	NA	Pimascovirales	0.9860742688179016	NA	NA	Iridoviridae	0.9860742688179016	Alphairidovirinae	0.9860706329345704	Ranavirus	0.9859383702278136	NA	NA	Ranavirus micropterus1	0.98384464
ICTVTaxoChallenge_420779	Riboviria	0.9216665625572203	NA	NA	Orthornavirae	0.9213526844978333	NA	NA	Lenarviricota	0.8685014247894287	NA	NA	Leviviricetes	0.8678233027458191	NA	NA	NA	NA	NA	NA	NA	NA	NA	NA	NA	NA	NA	NA	NA	NA
ICTVTaxoChallenge_420791	Varidnaviria	0.8403013944625854	NA	NA	Bamfordvirae	0.8403013944625854	NA	NA	Preplasmiviricota	0.8389987945556641	NA	NA	Tectiliviricetes	0.8389986753463745	NA	NA	Rowavirales	0.8389986753463745	NA	NA	Adenoviridae	0.8389986753463745	NA	NA	Mastadenovirus	0.743058443069458	NA	NA	NA	NA
ICTVTaxoChallenge_420806	Riboviria	0.9916708469390868	NA	NA	Orthornavirae	0.9913146495819092	NA	NA	Negarnaviricota	0.9627653956413268	Haploviricotina	0.9618104100227356	Chunqiuviricetes	0.609931230545044	NA	NA	Muvirales	0.609931230545044	NA	NA	Qinviridae	0.609931230545044	NA	NA	Yingvirus	0.609931230545044	NA	NA	Yingvirus wuhanense	0.5996742
ICTVTaxoChallenge_420809	Duplodnaviria	0.9446423649787904	NA	NA	Heunggongvirae	0.9446423649787904	NA	NA	Uroviricota	0.920839250087738	NA	NA	Caudoviricetes	0.920839250087738	NA	NA	NA	NA	NA	NA	NA	NA	NA	NA	NA	NA	NA	NA	NA	NA
ICTVTaxoChallenge_42082	Monodnaviria	0.9353336095809937	NA	NA	Shotokuvirae	0.9353336095809937	NA	NA	Cossaviricota	0.9289248585700988	NA	NA	Papovaviricetes	0.9159508347511292	NA	NA	Zurhausenvirales	0.7582436203956604	NA	NA	Papillomaviridae	0.7582436203956604	Firstpapillomavirinae	0.7582436203956604	Betapapillomavirus	0.6034282445907593	NA	NA	NA	NA
ICTVTaxoChallenge_420825	Riboviria	0.9922357201576232	NA	NA	Orthornavirae	0.9921671152114868	NA	NA	Negarnaviricota	0.9873512387275696	Polyploviricotina	0.9231255650520324	Bunyaviricetes	0.9231255650520324	NA	NA	Elliovirales	0.9181349873542786	NA	NA	Hantaviridae	0.7176011204719543	Mammantavirinae	0.71760094165802	Orthohantavirus	0.6801081299781799	NA	NA	NA	NA
ICTVTaxoChallenge_420831	Riboviria	0.9998675584793092	NA	NA	Orthornavirae	0.9998675584793092	NA	NA	Lenarviricota	0.9998470544815063	NA	NA	Leviviricetes	0.9998470544815063	NA	NA	Norzivirales	0.995386838912964	NA	NA	Solspiviridae	0.9951103329658508	NA	NA	Upirshuvirus	0.9376505613327026	NA	NA	Upirshuvirus terradaptatum	0.91495234
ICTVTaxoChallenge_42084	Duplodnaviria	0.9994983673095704	NA	NA	Heunggongvirae	0.9994983673095704	NA	NA	Uroviricota	0.99946790933609	NA	NA	Caudoviricetes	0.99946790933609	NA	NA	NA	NA	NA	NA	NA	NA	NA	NA	Fromanvirus	0.7224931716918945	NA	NA	NA	NA
ICTVTaxoChallenge_420888	Duplodnaviria	0.9902417063713074	NA	NA	Heunggongvirae	0.9902417063713074	NA	NA	Uroviricota	0.9901496767997742	NA	NA	Caudoviricetes	0.9901496767997742	NA	NA	NA	NA	NA	NA	Straboviridae	0.5919734835624695	NA	NA	NA	NA	NA	NA	NA	NA
ICTVTaxoChallenge_420898	Duplodnaviria	0.6570130586624146	NA	NA	Heunggongvirae	0.6570130586624146	NA	NA	Uroviricota	0.5829800963401794	NA	NA	Caudoviricetes	0.5829800963401794	NA	NA	NA	NA	NA	NA	NA	NA	NA	NA	NA	NA	NA	NA	NA	NA
ICTVTaxoChallenge_42090	Duplodnaviria	0.999300181865692	NA	NA	Heunggongvirae	0.999300181865692	NA	NA	Uroviricota	0.9992985129356384	NA	NA	Caudoviricetes	0.9992985129356384	NA	NA	NA	NA	NA	NA	Autographiviridae	0.5891886353492737	Studiervirinae	0.5487040877342224	NA	NA	NA	NA	NA	NA
ICTVTaxoChallenge_420901	Riboviria	0.9902939796447754	NA	NA	Orthornavirae	0.9902726411819458	NA	NA	Negarnaviricota	0.990271806716919	Polyploviricotina	0.9902512431144714	Bunyaviricetes	0.9902512431144714	NA	NA	Elliovirales	0.970583200454712	NA	NA	Fimoviridae	0.9661972522735596	NA	NA	Emaravirus	0.9661972522735596	NA	NA	NA	NA
ICTVTaxoChallenge_420951	Riboviria	0.9986634254455566	NA	NA	Orthornavirae	0.9986210465431212	NA	NA	Negarnaviricota	0.7159005999565125	Haploviricotina	0.7158333659172058	Monjiviricetes	0.7158333659172058	NA	NA	Mononegavirales	0.7107282876968384	NA	NA	Rhabdoviridae	0.5834293365478516	NA	NA	NA	NA	NA	NA	NA	NA
ICTVTaxoChallenge_420963	Duplodnaviria	0.6496595740318298	NA	NA	Heunggongvirae	0.6496595740318298	NA	NA	Uroviricota	0.6450628042221069	NA	NA	Caudoviricetes	0.6450628042221069	NA	NA	NA	NA	NA	NA	NA	NA	NA	NA	NA	NA	NA	NA	NA	NA
ICTVTaxoChallenge_42097	Riboviria	0.5865769982337952	NA	NA	Pararnavirae	0.5857160687446594	NA	NA	Artverviricota	0.5857160687446594	NA	NA	Revtraviricetes	0.5857160687446594	NA	NA	Ortervirales	0.5856838226318359	NA	NA	NA	NA	NA	NA	NA	NA	NA	NA	NA	NA
ICTVTaxoChallenge_420970	Duplodnaviria	0.7476325631141663	NA	NA	Heunggongvirae	0.7476325631141663	NA	NA	Uroviricota	0.7471348643302917	NA	NA	Caudoviricetes	0.7471348643302917	NA	NA	NA	NA	NA	NA	NA	NA	NA	NA	NA	NA	NA	NA	NA	NA
ICTVTaxoChallenge_420972	Riboviria	0.9783002734184264	NA	NA	Orthornavirae	0.9782618880271912	NA	NA	Pisuviricota	0.9782293438911438	NA	NA	Pisoniviricetes	0.978140115737915	NA	NA	Picornavirales	0.9772028923034668	NA	NA	Picornaviridae	0.977199375629425	Ensavirinae	0.9753702878952026	Enterovirus	0.9728316068649292	NA	NA	Enterovirus alpharhino	0.94326967
ICTVTaxoChallenge_420995	Duplodnaviria	0.9072750806808472	NA	NA	Heunggongvirae	0.9072750806808472	NA	NA	Uroviricota	0.8632209300994873	NA	NA	Caudoviricetes	0.8632209300994873	NA	NA	NA	NA	NA	NA	NA	NA	NA	NA	NA	NA	NA	NA	NA	NA
ICTVTaxoChallenge_421006	NA	NA	NA	NA	NA	NA	NA	NA	NA	NA	NA	NA	NA	NA	NA	NA	NA	NA	NA	NA	NA	NA	NA	NA	NA	NA	NA	NA	NA	NA
ICTVTaxoChallenge_42102	Riboviria	0.975064218044281	NA	NA	Orthornavirae	0.9691336750984192	NA	NA	Negarnaviricota	0.9486114382743835	NA	NA	NA	NA	NA	NA	NA	NA	NA	NA	NA	NA	NA	NA	NA	NA	NA	NA	NA	NA
ICTVTaxoChallenge_421024	NA	NA	NA	NA	NA	NA	NA	NA	NA	NA	NA	NA	NA	NA	NA	NA	NA	NA	NA	NA	NA	NA	NA	NA	NA	NA	NA	NA	NA	NA
ICTVTaxoChallenge_421037	Monodnaviria	0.9586787819862366	NA	NA	Shotokuvirae	0.9586787819862366	NA	NA	Cossaviricota	0.9586787819862366	NA	NA	Papovaviricetes	0.958678662776947	NA	NA	Sepolyvirales	0.9586142301559448	NA	NA	Polyomaviridae	0.9586142301559448	NA	NA	Alphapolyomavirus	0.894529402256012	NA	NA	Alphapolyomavirus nonihominis	0.8890887
ICTVTaxoChallenge_421042	Duplodnaviria	0.7947351932525635	NA	NA	Heunggongvirae	0.7947351932525635	NA	NA	Uroviricota	0.7845655083656311	NA	NA	Caudoviricetes	0.7845655083656311	NA	NA	NA	NA	NA	NA	NA	NA	NA	NA	NA	NA	NA	NA	NA	NA
ICTVTaxoChallenge_421048	Varidnaviria	0.9968997240066528	NA	NA	Bamfordvirae	0.9968997240066528	NA	NA	Preplasmiviricota	0.9966500997543336	NA	NA	Tectiliviricetes	0.9966444969177246	NA	NA	Rowavirales	0.9966444969177246	NA	NA	Adenoviridae	0.9966444969177246	NA	NA	Mastadenovirus	0.9938795566558838	NA	NA	NA	NA
ICTVTaxoChallenge_421071	Duplodnaviria	0.9981065392494202	NA	NA	Heunggongvirae	0.9981065392494202	NA	NA	Uroviricota	0.9979990124702454	NA	NA	Caudoviricetes	0.9979990124702454	NA	NA	NA	NA	NA	NA	NA	NA	NA	NA	NA	NA	NA	NA	NA	NA
ICTVTaxoChallenge_421119	Monodnaviria	0.9999959468841552	NA	NA	Shotokuvirae	0.9999959468841552	NA	NA	Cressdnaviricota	0.9999959468841552	NA	NA	Repensiviricetes	0.9999959468841552	NA	NA	Geplafuvirales	0.9999959468841552	NA	NA	Geminiviridae	0.9999959468841552	NA	NA	Begomovirus	0.9999957084655762	NA	NA	Begomovirus capsicumannui	0.50001997
ICTVTaxoChallenge_421144	Duplodnaviria	0.9850825667381288	NA	NA	Heunggongvirae	0.9850825667381288	NA	NA	Uroviricota	0.9850817322731018	NA	NA	Caudoviricetes	0.9850817322731018	NA	NA	Crassvirales	0.667597770690918	NA	NA	NA	NA	NA	NA	NA	NA	NA	NA	NA	NA
ICTVTaxoChallenge_421161	NA	NA	NA	NA	NA	NA	NA	NA	NA	NA	NA	NA	Naldaviricetes	0.836579442024231	NA	NA	Lefavirales	0.8365758657455444	NA	NA	Baculoviridae	0.6883334517478943	NA	NA	NA	NA	NA	NA	NA	NA
ICTVTaxoChallenge_421165	Riboviria	0.9977818727493286	NA	NA	Orthornavirae	0.9977792501449584	NA	NA	Kitrinoviricota	0.9882830381393432	NA	NA	Alsuviricetes	0.9882372617721558	NA	NA	Tymovirales	0.9788354635238647	NA	NA	Betaflexiviridae	0.978819727897644	Quinvirinae	0.9788021445274352	Carlavirus	0.9788021445274352	NA	NA	Carlavirus mirabilis	0.9551258
ICTVTaxoChallenge_421178	Duplodnaviria	0.9984477758407592	NA	NA	Heunggongvirae	0.9984477758407592	NA	NA	Uroviricota	0.9984354972839355	NA	NA	Caudoviricetes	0.9984354972839355	NA	NA	NA	NA	NA	NA	Vilmaviridae	0.6807172894477844	Lclasvirinae	0.6805064082145691	NA	NA	NA	NA	NA	NA
ICTVTaxoChallenge_421217	NA	NA	NA	NA	NA	NA	NA	NA	NA	NA	NA	NA	NA	NA	NA	NA	NA	NA	NA	NA	NA	NA	NA	NA	NA	NA	NA	NA	NA	NA
ICTVTaxoChallenge_421231	Duplodnaviria	0.9994149804115297	NA	NA	Heunggongvirae	0.9994149804115297	NA	NA	Uroviricota	0.9994118809700012	NA	NA	Caudoviricetes	0.9994118809700012	NA	NA	NA	NA	NA	NA	NA	NA	NA	NA	NA	NA	NA	NA	NA	NA
ICTVTaxoChallenge_421237	NA	NA	NA	NA	NA	NA	NA	NA	NA	NA	NA	NA	NA	NA	NA	NA	NA	NA	NA	NA	NA	NA	NA	NA	NA	NA	NA	NA	NA	NA
ICTVTaxoChallenge_421249	Riboviria	0.8975884914398193	NA	NA	Orthornavirae	0.8975508213043213	NA	NA	Duplornaviricota	0.896664559841156	NA	NA	Resentoviricetes	0.8963120579719543	NA	NA	Reovirales	0.8963120579719543	NA	NA	Sedoreoviridae	0.8955045938491821	NA	NA	Seadornavirus	0.8951600790023804	NA	NA	Seadornavirus kadipiroense	0.877747
ICTVTaxoChallenge_42126	NA	NA	NA	NA	NA	NA	NA	NA	NA	NA	NA	NA	NA	NA	NA	NA	NA	NA	NA	NA	NA	NA	NA	NA	NA	NA	NA	NA	NA	NA
ICTVTaxoChallenge_421267	Monodnaviria	1.0	NA	NA	Shotokuvirae	1.0	NA	NA	Cressdnaviricota	1.0	NA	NA	Repensiviricetes	1.0	NA	NA	Geplafuvirales	1.0	NA	NA	Geminiviridae	1.0	NA	NA	Begomovirus	1.0	NA	NA	Begomovirus coheni	0.8807092
ICTVTaxoChallenge_421269	Duplodnaviria	0.9546700716018676	NA	NA	Heunggongvirae	0.9546700716018676	NA	NA	Uroviricota	0.9546651244163512	NA	NA	Caudoviricetes	0.9546651244163512	NA	NA	NA	NA	NA	NA	Kyanoviridae	0.6481622457504272	NA	NA	NA	NA	NA	NA	NA	NA
ICTVTaxoChallenge_421274	Riboviria	0.997795343399048	NA	NA	Orthornavirae	0.996291160583496	NA	NA	Negarnaviricota	0.9953606724739076	Polyploviricotina	0.8070923686027527	Bunyaviricetes	0.8070909380912781	NA	NA	Elliovirales	0.7934585809707642	NA	NA	Peribunyaviridae	0.7752602696418762	NA	NA	Orthobunyavirus	0.7045748829841614	NA	NA	NA	NA
ICTVTaxoChallenge_421293	Duplodnaviria	0.9998851418495178	NA	NA	Heunggongvirae	0.9998851418495178	NA	NA	Uroviricota	0.9998841285705566	NA	NA	Caudoviricetes	0.9998841285705566	NA	NA	NA	NA	NA	NA	NA	NA	NA	NA	NA	NA	NA	NA	NA	NA
ICTVTaxoChallenge_421299	NA	NA	NA	NA	NA	NA	NA	NA	NA	NA	NA	NA	NA	NA	NA	NA	NA	NA	NA	NA	NA	NA	NA	NA	NA	NA	NA	NA	NA	NA
ICTVTaxoChallenge_421311	Monodnaviria	0.9589328169822692	NA	NA	Shotokuvirae	0.9589328169822692	NA	NA	Cressdnaviricota	0.9578431844711304	NA	NA	Arfiviricetes	0.95671945810318	NA	NA	Cirlivirales	0.956713080406189	NA	NA	Circoviridae	0.9567094445228576	NA	NA	Circovirus	0.9567094445228576	NA	NA	Circovirus miztontli	0.9562164
ICTVTaxoChallenge_421317	Riboviria	0.999681830406189	NA	NA	Orthornavirae	0.99968159198761	NA	NA	Lenarviricota	0.9986163973808287	NA	NA	Leviviricetes	0.9973701238632202	NA	NA	Norzivirales	0.8675893545150757	NA	NA	Fiersviridae	0.7424493432044983	NA	NA	NA	NA	NA	NA	NA	NA
ICTVTaxoChallenge_421329	Duplodnaviria	0.8523804545402527	NA	NA	Heunggongvirae	0.8523804545402527	NA	NA	Uroviricota	0.8523803949356079	NA	NA	Caudoviricetes	0.8523803949356079	NA	NA	NA	NA	NA	NA	Stanwilliamsviridae	0.6060823202133179	Boydwoodruffvirinae	0.5951648354530334	NA	NA	NA	NA	NA	NA
ICTVTaxoChallenge_421331	Duplodnaviria	0.9814890623092652	NA	NA	Heunggongvirae	0.9814890623092652	NA	NA	Uroviricota	0.9812954664230348	NA	NA	Caudoviricetes	0.9812954664230348	NA	NA	NA	NA	NA	NA	Straboviridae	0.8277398943901062	Tevenvirinae	0.5183156728744507	NA	NA	NA	NA	NA	NA
ICTVTaxoChallenge_421348	Duplodnaviria	0.9983299374580384	NA	NA	Heunggongvirae	0.9983299374580384	NA	NA	Uroviricota	0.9982543587684632	NA	NA	Caudoviricetes	0.9982543587684632	NA	NA	NA	NA	NA	NA	NA	NA	Guernseyvirinae	0.9391772150993348	NA	NA	NA	NA	NA	NA
ICTVTaxoChallenge_42136	Duplodnaviria	0.9996325373649596	NA	NA	Heunggongvirae	0.9996325373649596	NA	NA	Uroviricota	0.9996277093887328	NA	NA	Caudoviricetes	0.9996277093887328	NA	NA	NA	NA	NA	NA	NA	NA	NA	NA	Ceduovirus	0.8576309084892273	NA	NA	NA	NA
ICTVTaxoChallenge_421367	Monodnaviria	0.5916007161140442	NA	NA	Shotokuvirae	0.5916005969047546	NA	NA	Cressdnaviricota	0.5860570073127747	NA	NA	NA	NA	NA	NA	NA	NA	NA	NA	NA	NA	NA	NA	NA	NA	NA	NA	NA	NA
ICTVTaxoChallenge_421376	Riboviria	0.9717564582824708	NA	NA	Orthornavirae	0.9704922437667848	NA	NA	Pisuviricota	0.917145013809204	NA	NA	Pisoniviricetes	0.9171202778816224	NA	NA	Picornavirales	0.9093270897865297	NA	NA	Picornaviridae	0.9072794914245604	Kodimesavirinae	0.90600848197937	Kobuvirus	0.8468666076660156	NA	NA	Kobuvirus dekago	0.53920186
ICTVTaxoChallenge_421381	Riboviria	0.9835346341133118	NA	NA	Orthornavirae	0.9834355711936952	NA	NA	Negarnaviricota	0.9799854159355164	Polyploviricotina	0.9753785729408264	Bunyaviricetes	0.97520512342453	NA	NA	Elliovirales	0.9726296067237854	NA	NA	Hantaviridae	0.9600064754486084	Mammantavirinae	0.9594870805740356	Mobatvirus	0.7926129102706909	NA	NA	NA	NA
ICTVTaxoChallenge_421408	Riboviria	0.8742074370384216	NA	NA	Orthornavirae	0.8737401962280273	NA	NA	Lenarviricota	0.8556873798370361	NA	NA	Leviviricetes	0.8556597232818604	NA	NA	Norzivirales	0.6019685864448547	NA	NA	Atkinsviridae	0.5058267712593079	NA	NA	NA	NA	NA	NA	NA	NA
ICTVTaxoChallenge_421417	Riboviria	0.9999337196350098	NA	NA	Orthornavirae	0.999909520149231	NA	NA	Negarnaviricota	0.999457836151123	Polyploviricotina	0.9994308948516846	Bunyaviricetes	0.9994308948516846	NA	NA	Hareavirales	0.9994308948516846	NA	NA	Phenuiviridae	0.9994271993637084	NA	NA	Phlebovirus	0.9994174242019652	NA	NA	Phlebovirus candiruense	0.9901097
ICTVTaxoChallenge_421435	Riboviria	0.999996304512024	NA	NA	Orthornavirae	0.9999959468841552	NA	NA	Pisuviricota	0.999972403049469	NA	NA	Pisoniviricetes	0.9996978044509888	NA	NA	Picornavirales	0.9964743852615356	NA	NA	Secoviridae	0.9959097504615784	Comovirinae	0.9956198930740356	Nepovirus	0.9956175088882446	NA	NA	Nepovirus aeonii	0.9642426
ICTVTaxoChallenge_421479	Duplodnaviria	0.6469236016273499	NA	NA	Heunggongvirae	0.6469236016273499	NA	NA	Uroviricota	0.6045241355895996	NA	NA	Caudoviricetes	0.6045241355895996	NA	NA	NA	NA	NA	NA	NA	NA	NA	NA	NA	NA	NA	NA	NA	NA
ICTVTaxoChallenge_421481	Duplodnaviria	0.997532606124878	NA	NA	Heunggongvirae	0.997532606124878	NA	NA	Uroviricota	0.9975194931030272	NA	NA	Caudoviricetes	0.9975194931030272	NA	NA	NA	NA	NA	NA	NA	NA	Ruthgordonvirinae	0.8320584297180176	NA	NA	NA	NA	NA	NA
ICTVTaxoChallenge_421490	Riboviria	0.9978435039520264	NA	NA	Orthornavirae	0.9977954626083374	NA	NA	Negarnaviricota	0.9455649852752686	Haploviricotina	0.9083569645881652	Monjiviricetes	0.9083178639411926	NA	NA	Mononegavirales	0.8851358890533447	NA	NA	Paramyxoviridae	0.5339144468307495	NA	NA	NA	NA	NA	NA	NA	NA
ICTVTaxoChallenge_42150	Duplodnaviria	0.9993038773536682	NA	NA	Heunggongvirae	0.9993038773536682	NA	NA	Uroviricota	0.9992853999137878	NA	NA	Caudoviricetes	0.9992853999137878	NA	NA	NA	NA	NA	NA	NA	NA	NA	NA	NA	NA	NA	NA	NA	NA
ICTVTaxoChallenge_42151	Duplodnaviria	0.999883472919464	NA	NA	Heunggongvirae	0.999883472919464	NA	NA	Uroviricota	0.999882996082306	NA	NA	Caudoviricetes	0.999882996082306	NA	NA	NA	NA	NA	NA	Aliceevansviridae	0.9552462100982666	NA	NA	Moineauvirus	0.6706759333610535	NA	NA	NA	NA
ICTVTaxoChallenge_421528	Duplodnaviria	0.7300662994384766	NA	NA	Heunggongvirae	0.7300662994384766	NA	NA	Uroviricota	0.7265914082527161	NA	NA	Caudoviricetes	0.7265914082527161	NA	NA	NA	NA	NA	NA	NA	NA	NA	NA	NA	NA	NA	NA	NA	NA
ICTVTaxoChallenge_421536	Riboviria	0.9906208515167236	NA	NA	Orthornavirae	0.9903888702392578	NA	NA	Pisuviricota	0.9725328087806702	NA	NA	Duplopiviricetes	0.9668952822685242	NA	NA	Durnavirales	0.9668952822685242	NA	NA	Partitiviridae	0.9641441702842712	NA	NA	Cryspovirus	0.96397864818573	NA	NA	Cryspovirus cryptosporidii	0.96397865
ICTVTaxoChallenge_42155	NA	NA	NA	NA	NA	NA	NA	NA	NA	NA	NA	NA	NA	NA	NA	NA	NA	NA	NA	NA	NA	NA	NA	NA	NA	NA	NA	NA	NA	NA
ICTVTaxoChallenge_421558	Riboviria	0.9987154006958008	NA	NA	Orthornavirae	0.9987144470214844	NA	NA	Lenarviricota	0.993355393409729	NA	NA	Miaviricetes	0.9874632954597472	NA	NA	Ourlivirales	0.9874632954597472	NA	NA	Botourmiaviridae	0.9874632954597472	NA	NA	Magoulivirus	0.95839524269104	NA	NA	Magoulivirus epsilonplasmoparae	0.95717925
ICTVTaxoChallenge_421614	Duplodnaviria	0.999815046787262	NA	NA	Heunggongvirae	0.999815046787262	NA	NA	Uroviricota	0.9998133182525636	NA	NA	Caudoviricetes	0.9998133182525636	NA	NA	NA	NA	NA	NA	NA	NA	NA	NA	Vividuovirus	0.5533022880554199	NA	NA	NA	NA
ICTVTaxoChallenge_421621	Riboviria	0.9999058246612548	NA	NA	Orthornavirae	0.9995256066322328	NA	NA	Negarnaviricota	0.9994930624961852	Polyploviricotina	0.999442994594574	Bunyaviricetes	0.999442994594574	NA	NA	Elliovirales	0.9987720847129822	NA	NA	Fimoviridae	0.9975181221961976	NA	NA	Emaravirus	0.9975181221961976	NA	NA	Emaravirus pistaciae	0.98649436
ICTVTaxoChallenge_421627	Monodnaviria	0.987326979637146	NA	NA	Sangervirae	0.980484426021576	NA	NA	Phixviricota	0.980484426021576	NA	NA	Malgrandaviricetes	0.980484426021576	NA	NA	Petitvirales	0.980484426021576	NA	NA	Microviridae	0.980484426021576	Bullavirinae	0.980297327041626	Sinsheimervirus	0.9480125904083252	NA	NA	Sinsheimervirus phiX174	0.9480126
ICTVTaxoChallenge_42163	Riboviria	0.9999339580535888	NA	NA	Orthornavirae	0.9999338388442992	NA	NA	Negarnaviricota	0.9996502995491028	Polyploviricotina	0.9995299577713012	Bunyaviricetes	0.9995298385620116	NA	NA	Elliovirales	0.9995100498199464	NA	NA	Hantaviridae	0.9897393584251404	Mammantavirinae	0.9897357225418092	Orthohantavirus	0.9874560832977296	NA	NA	NA	NA
ICTVTaxoChallenge_421672	Duplodnaviria	0.9999723434448242	NA	NA	Heunggongvirae	0.9999723434448242	NA	NA	Uroviricota	0.9999722242355348	NA	NA	Caudoviricetes	0.9999722242355348	NA	NA	NA	NA	NA	NA	Aliceevansviridae	0.9988968372344972	NA	NA	Moineauvirus	0.8923351168632507	NA	NA	NA	NA
ICTVTaxoChallenge_421680	Riboviria	0.9052513837814332	NA	NA	Orthornavirae	0.904711365699768	NA	NA	NA	NA	NA	NA	NA	NA	NA	NA	NA	NA	NA	NA	NA	NA	NA	NA	NA	NA	NA	NA	NA	NA
ICTVTaxoChallenge_421693	Duplodnaviria	0.9999359250068665	NA	NA	Heunggongvirae	0.9999359250068665	NA	NA	Uroviricota	0.9999359250068665	NA	NA	Caudoviricetes	0.9999359250068665	NA	NA	NA	NA	NA	NA	Autographiviridae	0.9777817726135254	Beijerinckvirinae	0.9762436747550964	Friunavirus	0.9754366278648376	NA	NA	NA	NA
ICTVTaxoChallenge_421722	Riboviria	0.9830203652381896	NA	NA	Orthornavirae	0.9812917113304138	NA	NA	Negarnaviricota	0.9806831479072572	Haploviricotina	0.9773685336112976	Monjiviricetes	0.9773685336112976	NA	NA	Mononegavirales	0.9046695828437804	NA	NA	Paramyxoviridae	0.6805810928344727	NA	NA	NA	NA	NA	NA	NA	NA
ICTVTaxoChallenge_421725	Duplodnaviria	0.9995989799499512	NA	NA	Heunggongvirae	0.9995989799499512	NA	NA	Uroviricota	0.9995903968811036	NA	NA	Caudoviricetes	0.9995903968811036	NA	NA	NA	NA	NA	NA	Autographiviridae	0.6149837374687195	NA	NA	NA	NA	NA	NA	NA	NA
ICTVTaxoChallenge_421733	Duplodnaviria	0.9999894499778748	NA	NA	Heunggongvirae	0.9999894499778748	NA	NA	Uroviricota	0.9999894499778748	NA	NA	Caudoviricetes	0.9999894499778748	NA	NA	NA	NA	NA	NA	Autographiviridae	0.9830076098442078	Beijerinckvirinae	0.9805892109870912	Friunavirus	0.9712772369384766	NA	NA	NA	NA
ICTVTaxoChallenge_421771	Riboviria	0.9999954700469972	NA	NA	Orthornavirae	0.9999563097953796	NA	NA	Pisuviricota	0.996314525604248	NA	NA	Pisoniviricetes	0.994554042816162	NA	NA	Picornavirales	0.9944984912872314	NA	NA	Picornaviridae	0.9920719265937804	Paavivirinae	0.9257324934005736	Limnipivirus	0.9235610961914062	NA	NA	Limnipivirus ablugi	0.92352057
ICTVTaxoChallenge_421777	Riboviria	0.628348708152771	NA	NA	Orthornavirae	0.6269252300262451	NA	NA	NA	NA	NA	NA	NA	NA	NA	NA	NA	NA	NA	NA	NA	NA	NA	NA	NA	NA	NA	NA	NA	NA
ICTVTaxoChallenge_421784	Riboviria	0.9149873852729796	NA	NA	Orthornavirae	0.912405252456665	NA	NA	Lenarviricota	0.6545752286911011	NA	NA	Leviviricetes	0.6538599729537964	NA	NA	NA	NA	NA	NA	NA	NA	NA	NA	NA	NA	NA	NA	NA	NA
ICTVTaxoChallenge_421792	Riboviria	0.9925851225852966	NA	NA	Orthornavirae	0.9914957284927368	NA	NA	Negarnaviricota	0.9914198517799376	Polyploviricotina	0.8750777840614319	Bunyaviricetes	0.875077486038208	NA	NA	Hareavirales	0.8426505327224731	NA	NA	Nairoviridae	0.8378962874412537	NA	NA	NA	NA	NA	NA	NA	NA
ICTVTaxoChallenge_421795	Riboviria	0.8629312515258789	NA	NA	Orthornavirae	0.8608673810958862	NA	NA	NA	NA	NA	NA	NA	NA	NA	NA	NA	NA	NA	NA	NA	NA	NA	NA	NA	NA	NA	NA	NA	NA
ICTVTaxoChallenge_421796	Duplodnaviria	0.9998605251312256	NA	NA	Heunggongvirae	0.9998605251312256	NA	NA	Uroviricota	0.9998591542243958	NA	NA	Caudoviricetes	0.9998591542243958	NA	NA	NA	NA	NA	NA	Casjensviridae	0.9772856831550598	NA	NA	Chivirus	0.9575526118278505	NA	NA	NA	NA
ICTVTaxoChallenge_421807	Riboviria	0.999969720840454	NA	NA	Orthornavirae	0.9999548196792604	NA	NA	Negarnaviricota	0.9997692704200744	Polyploviricotina	0.9996767640113832	Bunyaviricetes	0.999676525592804	NA	NA	Elliovirales	0.9996746182441713	NA	NA	Hantaviridae	0.9996746182441713	Mammantavirinae	0.999057412147522	Orthohantavirus	0.9987979531288148	NA	NA	Orthohantavirus brugesense	0.98452944
ICTVTaxoChallenge_421831	Riboviria	0.9985063672065736	NA	NA	Orthornavirae	0.9984243512153624	NA	NA	Negarnaviricota	0.9983583092689514	Haploviricotina	0.9979346990585328	Monjiviricetes	0.9979346990585328	NA	NA	Mononegavirales	0.9979034066200256	NA	NA	Rhabdoviridae	0.9851776361465454	Alpharhabdovirinae	0.8827600479125977	NA	NA	NA	NA	NA	NA
ICTVTaxoChallenge_421836	Duplodnaviria	0.9428690671920776	NA	NA	Heunggongvirae	0.9428690671920776	NA	NA	Uroviricota	0.942860186100006	NA	NA	Caudoviricetes	0.942860186100006	NA	NA	NA	NA	NA	NA	NA	NA	NA	NA	NA	NA	NA	NA	NA	NA
ICTVTaxoChallenge_421850	Duplodnaviria	0.9949827790260316	NA	NA	Heunggongvirae	0.9949827790260316	NA	NA	Uroviricota	0.9949825406074524	NA	NA	Caudoviricetes	0.9949825406074524	NA	NA	NA	NA	NA	NA	NA	NA	NA	NA	NA	NA	NA	NA	NA	NA
ICTVTaxoChallenge_42186	Riboviria	0.9997102618217468	NA	NA	Orthornavirae	0.9997037053108216	NA	NA	Negarnaviricota	0.9996665120124816	Polyploviricotina	0.9996662735939026	Bunyaviricetes	0.9996662735939026	NA	NA	Elliovirales	0.9955264925956726	NA	NA	Peribunyaviridae	0.9954298734664916	NA	NA	Orthobunyavirus	0.9882593750953674	NA	NA	Orthobunyavirus gamboaense	0.9345808
ICTVTaxoChallenge_421863	Riboviria	0.9800198078155518	NA	NA	Orthornavirae	0.9786502718925476	NA	NA	NA	NA	NA	NA	NA	NA	NA	NA	NA	NA	NA	NA	NA	NA	NA	NA	NA	NA	NA	NA	NA	NA
ICTVTaxoChallenge_421911	Riboviria	0.9993129968643188	NA	NA	Orthornavirae	0.9993129968643188	NA	NA	Pisuviricota	0.9990949630737304	NA	NA	Pisoniviricetes	0.9987992644309998	NA	NA	Picornavirales	0.9983558058738708	NA	NA	Secoviridae	0.998332977294922	Comovirinae	0.9980273842811584	Nepovirus	0.9980272650718688	NA	NA	Nepovirus anatoliense	0.9890726
ICTVTaxoChallenge_421918	Riboviria	0.999594748020172	NA	NA	Orthornavirae	0.999594748020172	NA	NA	Negarnaviricota	0.9995689988136292	Polyploviricotina	0.9995660185813904	Bunyaviricetes	0.9995660185813904	NA	NA	Elliovirales	0.9995256066322328	NA	NA	Peribunyaviridae	0.9993520379066468	NA	NA	Orthobunyavirus	0.9990848898887634	NA	NA	Orthobunyavirus lukuniense	0.9607867
ICTVTaxoChallenge_42192	Duplodnaviria	0.9997165203094482	NA	NA	Heunggongvirae	0.9997165203094482	NA	NA	Uroviricota	0.9997159838676452	NA	NA	Caudoviricetes	0.9997159838676452	NA	NA	NA	NA	NA	NA	NA	NA	NA	NA	NA	NA	NA	NA	NA	NA
ICTVTaxoChallenge_421925	Riboviria	0.9787739515304564	NA	NA	Orthornavirae	0.9787647724151612	NA	NA	Pisuviricota	0.9749849438667296	NA	NA	Pisoniviricetes	0.9749678373336792	NA	NA	Nidovirales	0.9743900299072266	Mesnidovirineae	0.9716801047325134	Mesoniviridae	0.9716801047325134	Hexponivirinae	0.9716793298721312	Alphamesonivirus	0.9716793298721312	Karsalivirus	0.6863998174667358	Alphamesonivirus daknongense	0.5239041
ICTVTaxoChallenge_421987	Duplodnaviria	0.994875192642212	NA	NA	Heunggongvirae	0.994875192642212	NA	NA	Uroviricota	0.994680643081665	NA	NA	Caudoviricetes	0.994680643081665	NA	NA	NA	NA	NA	NA	NA	NA	Mccleskeyvirinae	0.778499186038971	Limdunavirus	0.72641521692276	NA	NA	NA	NA
ICTVTaxoChallenge_422	NA	NA	NA	NA	NA	NA	NA	NA	NA	NA	NA	NA	NA	NA	NA	NA	NA	NA	NA	NA	NA	NA	NA	NA	NA	NA	NA	NA	NA	NA
ICTVTaxoChallenge_422003	Duplodnaviria	0.9991146922111512	NA	NA	Heunggongvirae	0.9991146922111512	NA	NA	Uroviricota	0.9991078972816468	NA	NA	Caudoviricetes	0.9991078972816468	NA	NA	NA	NA	NA	NA	Madridviridae	0.5797864198684692	NA	NA	Cepunavirus	0.5797864198684692	NA	NA	NA	NA
ICTVTaxoChallenge_422025	Duplodnaviria	0.997025191783905	NA	NA	Heunggongvirae	0.997025191783905	NA	NA	Uroviricota	0.9969617128372192	NA	NA	Caudoviricetes	0.9969617128372192	NA	NA	NA	NA	NA	NA	Straboviridae	0.991622507572174	Tevenvirinae	0.9858977198600768	Tequatrovirus	0.9398486018180848	NA	NA	NA	NA
ICTVTaxoChallenge_42203	Riboviria	0.9488664865493774	NA	NA	Orthornavirae	0.9488664865493774	NA	NA	Lenarviricota	0.948240339756012	NA	NA	Miaviricetes	0.9454989433288574	NA	NA	Ourlivirales	0.9454989433288574	NA	NA	Botourmiaviridae	0.9454989433288574	NA	NA	Scleroulivirus	0.8787862062454224	NA	NA	NA	NA
ICTVTaxoChallenge_422041	Duplodnaviria	0.7939068675041199	NA	NA	Heunggongvirae	0.7939068675041199	NA	NA	Uroviricota	0.7907177209854126	NA	NA	Caudoviricetes	0.7907177209854126	NA	NA	NA	NA	NA	NA	NA	NA	NA	NA	NA	NA	NA	NA	NA	NA
ICTVTaxoChallenge_422074	Riboviria	0.94289892911911	NA	NA	Orthornavirae	0.9428844451904296	NA	NA	Pisuviricota	0.8626995086669922	NA	NA	Pisoniviricetes	0.8615984320640564	NA	NA	Picornavirales	0.8420660495758057	NA	NA	Iflaviridae	0.7677910327911377	NA	NA	Iflavirus	0.7677910327911377	NA	NA	NA	NA
ICTVTaxoChallenge_422088	Monodnaviria	0.9998836517333984	NA	NA	Shotokuvirae	0.9998836517333984	NA	NA	Cressdnaviricota	0.999882698059082	NA	NA	Arfiviricetes	0.9990856051445008	NA	NA	Mulpavirales	0.9990853667259216	NA	NA	Nanoviridae	0.9990853667259216	NA	NA	Nanovirus	0.9990845322608948	NA	NA	Nanovirus trifolii	0.9989713
ICTVTaxoChallenge_422097	Riboviria	0.990433931350708	NA	NA	Orthornavirae	0.9904302954673768	NA	NA	Kitrinoviricota	0.9653069972991944	NA	NA	Magsaviricetes	0.9436798691749572	NA	NA	Nodamuvirales	0.9436798691749572	NA	NA	Nodaviridae	0.9436798691749572	NA	NA	Alphanodavirus	0.9436755776405334	NA	NA	Alphanodavirus flockense	0.61143494
ICTVTaxoChallenge_422110	Riboviria	0.9954002499580384	NA	NA	Orthornavirae	0.9948222637176514	NA	NA	Negarnaviricota	0.990312933921814	Polyploviricotina	0.8952925205230713	Bunyaviricetes	0.8940868377685547	NA	NA	Hareavirales	0.8936119675636292	NA	NA	Arenaviridae	0.8907352089881897	NA	NA	Mammarenavirus	0.889636754989624	NA	NA	NA	NA
ICTVTaxoChallenge_422114	Riboviria	0.993836224079132	NA	NA	Orthornavirae	0.9931452870368958	NA	NA	Pisuviricota	0.9891855716705322	NA	NA	Pisoniviricetes	0.9889938831329346	NA	NA	Picornavirales	0.9805619716644288	NA	NA	Picornaviridae	0.9417858123779296	Ensavirinae	0.9184818267822266	Enterovirus	0.528526246547699	NA	NA	NA	NA
ICTVTaxoChallenge_422121	Duplodnaviria	0.9975481629371644	NA	NA	Heunggongvirae	0.9975481629371644	NA	NA	Uroviricota	0.9975139498710632	NA	NA	Caudoviricetes	0.9975139498710632	NA	NA	NA	NA	NA	NA	NA	NA	NA	NA	NA	NA	NA	NA	NA	NA
ICTVTaxoChallenge_422128	Monodnaviria	1.0	NA	NA	Shotokuvirae	1.0	NA	NA	Cressdnaviricota	1.0	NA	NA	Repensiviricetes	1.0	NA	NA	Geplafuvirales	1.0	NA	NA	Geminiviridae	1.0	NA	NA	Begomovirus	0.9999995231628418	NA	NA	Begomovirus solanumvenadepravationis	0.999495
ICTVTaxoChallenge_422171	Riboviria	0.9917288422584534	NA	NA	Orthornavirae	0.9914069175720216	NA	NA	Duplornaviricota	0.9860605001449584	NA	NA	Chrymotiviricetes	0.9860288500785828	NA	NA	Ghabrivirales	0.9860288500785828	Alphatotivirineae	0.9848486185073853	Chrysoviridae	0.9764736890792848	NA	NA	Alphachrysovirus	0.9764017462730408	NA	NA	Alphachrysovirus penicillii	0.97513
ICTVTaxoChallenge_422186	Monodnaviria	0.9941957592964172	NA	NA	Shotokuvirae	0.9941816329956056	NA	NA	Cressdnaviricota	0.994181513786316	NA	NA	Arfiviricetes	0.9941811561584472	NA	NA	Cremevirales	0.9941316246986388	NA	NA	Smacoviridae	0.9941316246986388	NA	NA	Porprismacovirus	0.967838168144226	NA	NA	NA	NA
ICTVTaxoChallenge_422203	Monodnaviria	0.9991328716278076	NA	NA	Shotokuvirae	0.9991328716278076	NA	NA	Cossaviricota	0.99913227558136	NA	NA	Papovaviricetes	0.9988383054733276	NA	NA	Zurhausenvirales	0.9988287687301636	NA	NA	Papillomaviridae	0.9988287687301636	Firstpapillomavirinae	0.9988287687301636	Gammapapillomavirus	0.9981757998466492	NA	NA	Gammapapillomavirus 2	0.7850627
ICTVTaxoChallenge_422232	Duplodnaviria	0.9954152703285216	NA	NA	Heunggongvirae	0.9954152703285216	NA	NA	Uroviricota	0.9954121708869934	NA	NA	Caudoviricetes	0.9954121708869934	NA	NA	NA	NA	NA	NA	NA	NA	NA	NA	NA	NA	NA	NA	NA	NA
ICTVTaxoChallenge_422260	Duplodnaviria	0.9987125396728516	NA	NA	Heunggongvirae	0.9987125396728516	NA	NA	Uroviricota	0.998638391494751	NA	NA	Caudoviricetes	0.998638391494751	NA	NA	NA	NA	NA	NA	NA	NA	NA	NA	NA	NA	NA	NA	NA	NA
ICTVTaxoChallenge_422291	Duplodnaviria	0.9721654057502748	NA	NA	Heunggongvirae	0.9721654057502748	NA	NA	Uroviricota	0.972144901752472	NA	NA	Caudoviricetes	0.972144901752472	NA	NA	NA	NA	NA	NA	Straboviridae	0.6766495704650879	NA	NA	NA	NA	NA	NA	NA	NA
ICTVTaxoChallenge_422293	Riboviria	0.9919588565826416	NA	NA	Orthornavirae	0.9723691344261168	NA	NA	Pisuviricota	0.970484495162964	NA	NA	Pisoniviricetes	0.9704834818840028	NA	NA	Picornavirales	0.9702953100204468	NA	NA	Picornaviridae	0.9702801704406738	Ensavirinae	0.9667780995368958	Enterovirus	0.9623022079467772	NA	NA	Enterovirus betarhino	0.95038646
ICTVTaxoChallenge_422295	Monodnaviria	0.6044198870658875	NA	NA	Shotokuvirae	0.6023877263069153	NA	NA	NA	NA	NA	NA	NA	NA	NA	NA	NA	NA	NA	NA	NA	NA	NA	NA	NA	NA	NA	NA	NA	NA
ICTVTaxoChallenge_422313	NA	NA	NA	NA	NA	NA	NA	NA	NA	NA	NA	NA	Naldaviricetes	0.7217820882797241	NA	NA	Lefavirales	0.7217820882797241	NA	NA	NA	NA	NA	NA	NA	NA	NA	NA	NA	NA
ICTVTaxoChallenge_422319	Duplodnaviria	0.9967470765113832	NA	NA	Heunggongvirae	0.9967470765113832	NA	NA	Uroviricota	0.9967408180236816	NA	NA	Caudoviricetes	0.9967408180236816	NA	NA	NA	NA	NA	NA	NA	NA	NA	NA	Skunavirus	0.9738025665283204	NA	NA	NA	NA
ICTVTaxoChallenge_422322	Duplodnaviria	0.8889617919921875	NA	NA	Heunggongvirae	0.8889617919921875	NA	NA	Uroviricota	0.8885316848754883	NA	NA	Caudoviricetes	0.8885316848754883	NA	NA	NA	NA	NA	NA	NA	NA	NA	NA	Nylescharonvirus	0.8707296848297119	NA	NA	NA	NA
ICTVTaxoChallenge_422351	Riboviria	0.9999183416366576	NA	NA	Orthornavirae	0.999870777130127	NA	NA	Pisuviricota	0.8402484655380249	NA	NA	Duplopiviricetes	0.8257187008857727	NA	NA	Durnavirales	0.8257187008857727	NA	NA	Partitiviridae	0.824457049369812	NA	NA	Gammapartitivirus	0.8229241371154785	NA	NA	Gammapartitivirus aspergilli	0.60522413
ICTVTaxoChallenge_422363	Riboviria	0.6959659457206726	NA	NA	Orthornavirae	0.6944711804389954	NA	NA	Duplornaviricota	0.5824472904205322	NA	NA	Chrymotiviricetes	0.5824341773986816	NA	NA	Ghabrivirales	0.5824341773986816	Alphatotivirineae	0.5815210342407227	NA	NA	NA	NA	NA	NA	NA	NA	NA	NA
ICTVTaxoChallenge_422372	Riboviria	0.9981441497802734	NA	NA	Orthornavirae	0.9977390170097352	NA	NA	Kitrinoviricota	0.9868537783622742	NA	NA	Alsuviricetes	0.9868488907814026	NA	NA	Martellivirales	0.9821484684944152	NA	NA	Togaviridae	0.9806194305419922	NA	NA	Alphavirus	0.9806194305419922	NA	NA	Alphavirus onyong	0.9724969
ICTVTaxoChallenge_42238	Duplodnaviria	0.999631404876709	NA	NA	Heunggongvirae	0.999631404876709	NA	NA	Uroviricota	0.9996243119239808	NA	NA	Caudoviricetes	0.9996243119239808	NA	NA	NA	NA	NA	NA	NA	NA	Weiservirinae	0.6740509867668152	NA	NA	NA	NA	NA	NA
ICTVTaxoChallenge_422386	Riboviria	0.9314544796943665	NA	NA	Orthornavirae	0.9300497174263	NA	NA	Negarnaviricota	0.8887963891029358	Polyploviricotina	0.8646025657653809	Bunyaviricetes	0.8645848631858826	NA	NA	Elliovirales	0.5424690842628479	NA	NA	Hantaviridae	0.5352116227149963	Mammantavirinae	0.5226557850837708	NA	NA	NA	NA	NA	NA
ICTVTaxoChallenge_422388	Duplodnaviria	0.9991577863693236	NA	NA	Heunggongvirae	0.9991577863693236	NA	NA	Uroviricota	0.9991570711135864	NA	NA	Caudoviricetes	0.9991570711135864	NA	NA	NA	NA	NA	NA	Aliceevansviridae	0.9914305210113524	NA	NA	Brussowvirus	0.605681300163269	NA	NA	NA	NA
ICTVTaxoChallenge_42240	Duplodnaviria	0.8571425080299377	NA	NA	Heunggongvirae	0.8571425080299377	NA	NA	Uroviricota	0.852462887763977	NA	NA	Caudoviricetes	0.852462887763977	NA	NA	NA	NA	NA	NA	NA	NA	NA	NA	NA	NA	NA	NA	NA	NA
ICTVTaxoChallenge_422437	Riboviria	0.7477637529373169	NA	NA	Orthornavirae	0.7443877458572388	NA	NA	NA	NA	NA	NA	NA	NA	NA	NA	NA	NA	NA	NA	NA	NA	NA	NA	NA	NA	NA	NA	NA	NA
ICTVTaxoChallenge_422442	Duplodnaviria	0.9370638728141784	NA	NA	Heunggongvirae	0.9370638728141784	NA	NA	Uroviricota	0.9344355463981628	NA	NA	Caudoviricetes	0.9344355463981628	NA	NA	NA	NA	NA	NA	NA	NA	NA	NA	NA	NA	NA	NA	NA	NA
ICTVTaxoChallenge_422473	Duplodnaviria	0.9906020760536194	NA	NA	Heunggongvirae	0.9906020760536194	NA	NA	Uroviricota	0.9904491305351256	NA	NA	Caudoviricetes	0.9904491305351256	NA	NA	NA	NA	NA	NA	Ackermannviridae	0.9231703877449036	Cvivirinae	0.8287293910980225	Kuttervirus	0.8287293910980225	NA	NA	NA	NA
ICTVTaxoChallenge_422482	Duplodnaviria	0.9833572506904602	NA	NA	Heunggongvirae	0.9833572506904602	NA	NA	Uroviricota	0.9824681282043456	NA	NA	Caudoviricetes	0.9824681282043456	NA	NA	NA	NA	NA	NA	Peduoviridae	0.8574883937835693	NA	NA	NA	NA	NA	NA	NA	NA
ICTVTaxoChallenge_422488	Riboviria	0.9993952512741088	NA	NA	Orthornavirae	0.9993951320648192	NA	NA	Negarnaviricota	0.9993867874145508	Polyploviricotina	0.999093532562256	Bunyaviricetes	0.999093532562256	NA	NA	Hareavirales	0.9987432360649108	NA	NA	Phenuiviridae	0.998616337776184	NA	NA	Tenuivirus	0.998556673526764	NA	NA	Tenuivirus zeae	0.95180684
ICTVTaxoChallenge_422519	Duplodnaviria	0.9965079426765442	NA	NA	Heunggongvirae	0.9965079426765442	NA	NA	Uroviricota	0.996495246887207	NA	NA	Caudoviricetes	0.996495246887207	NA	NA	NA	NA	NA	NA	NA	NA	NA	NA	NA	NA	NA	NA	NA	NA
ICTVTaxoChallenge_422528	Riboviria	0.9999912977218628	NA	NA	Orthornavirae	0.9999912977218628	NA	NA	Lenarviricota	0.9999912977218628	NA	NA	Leviviricetes	0.9999911785125732	NA	NA	Norzivirales	0.9998464584350586	NA	NA	Solspiviridae	0.9916017651557922	NA	NA	Upirshuvirus	0.6624184846878052	NA	NA	Upirshuvirus terricola	0.5085549
ICTVTaxoChallenge_422532	Monodnaviria	0.9995885491371156	NA	NA	Shotokuvirae	0.9995885491371156	NA	NA	Cressdnaviricota	0.99954491853714	NA	NA	Repensiviricetes	0.9995010495185852	NA	NA	Geplafuvirales	0.9995010495185852	NA	NA	Geminiviridae	0.9995010495185852	NA	NA	Mastrevirus	0.999500811100006	NA	NA	Mastrevirus urochloae	0.99870425
ICTVTaxoChallenge_422546	Duplodnaviria	0.9835926294326782	NA	NA	Heunggongvirae	0.9835926294326782	NA	NA	Uroviricota	0.9782654643058776	NA	NA	Caudoviricetes	0.9782654643058776	NA	NA	NA	NA	NA	NA	NA	NA	NA	NA	NA	NA	NA	NA	NA	NA
ICTVTaxoChallenge_422547	Riboviria	0.999964952468872	NA	NA	Orthornavirae	0.999964714050293	NA	NA	Lenarviricota	0.9999642372131348	NA	NA	Leviviricetes	0.9999641180038452	NA	NA	Timlovirales	0.999962568283081	NA	NA	Steitzviridae	0.9999606609344482	NA	NA	Hodnevirus	0.5954889059066772	NA	NA	NA	NA
ICTVTaxoChallenge_42256	Duplodnaviria	0.9999513626098632	NA	NA	Heunggongvirae	0.9999513626098632	NA	NA	Uroviricota	0.9999513626098632	NA	NA	Caudoviricetes	0.9999513626098632	NA	NA	NA	NA	NA	NA	Autographiviridae	0.9990431666374208	Studiervirinae	0.9990119934082032	Przondovirus	0.9236906170845032	NA	NA	NA	NA
ICTVTaxoChallenge_422561	NA	NA	NA	NA	NA	NA	NA	NA	NA	NA	NA	NA	NA	NA	NA	NA	NA	NA	NA	NA	NA	NA	NA	NA	NA	NA	NA	NA	NA	NA
ICTVTaxoChallenge_422583	Duplodnaviria	0.9790435433387756	NA	NA	Heunggongvirae	0.9790435433387756	NA	NA	Uroviricota	0.97865229845047	NA	NA	Caudoviricetes	0.97865229845047	NA	NA	NA	NA	NA	NA	NA	NA	NA	NA	NA	NA	NA	NA	NA	NA
ICTVTaxoChallenge_422595	Duplodnaviria	0.9988441467285156	NA	NA	Heunggongvirae	0.9988441467285156	NA	NA	Uroviricota	0.998818337917328	NA	NA	Caudoviricetes	0.998818337917328	NA	NA	NA	NA	NA	NA	NA	NA	NA	NA	NA	NA	NA	NA	NA	NA
ICTVTaxoChallenge_422617	Monodnaviria	1.0	NA	NA	Shotokuvirae	1.0	NA	NA	Cressdnaviricota	1.0	NA	NA	Arfiviricetes	1.0	NA	NA	Cirlivirales	0.9998019337654114	NA	NA	Circoviridae	0.9998019337654114	NA	NA	Cyclovirus	0.9998019337654114	NA	NA	Cyclovirus flagermus	0.9927516
ICTVTaxoChallenge_422634	Duplodnaviria	0.9968582391738892	NA	NA	Heunggongvirae	0.9968582391738892	NA	NA	Uroviricota	0.9968560338020324	NA	NA	Caudoviricetes	0.9968560338020324	NA	NA	NA	NA	NA	NA	Chimalliviridae	0.5753389596939087	NA	NA	NA	NA	NA	NA	NA	NA
ICTVTaxoChallenge_422647	Duplodnaviria	0.999753475189209	NA	NA	Heunggongvirae	0.999753475189209	NA	NA	Uroviricota	0.9997512698173524	NA	NA	Caudoviricetes	0.9997512698173524	NA	NA	NA	NA	NA	NA	NA	NA	NA	NA	NA	NA	NA	NA	NA	NA
ICTVTaxoChallenge_422649	Duplodnaviria	0.7554574012756348	NA	NA	Heunggongvirae	0.7554574012756348	NA	NA	Uroviricota	0.7533339262008667	NA	NA	Caudoviricetes	0.7533339262008667	NA	NA	NA	NA	NA	NA	NA	NA	NA	NA	NA	NA	NA	NA	NA	NA
ICTVTaxoChallenge_422657	Duplodnaviria	0.5251172780990601	NA	NA	Heunggongvirae	0.5251172780990601	NA	NA	Uroviricota	0.5230832099914551	NA	NA	Caudoviricetes	0.5230832099914551	NA	NA	NA	NA	NA	NA	NA	NA	NA	NA	NA	NA	NA	NA	NA	NA
ICTVTaxoChallenge_422668	Riboviria	0.9878923892974854	NA	NA	Orthornavirae	0.9878840446472168	NA	NA	Negarnaviricota	0.9873262643814088	Polyploviricotina	0.9823623299598694	Bunyaviricetes	0.9823623299598694	NA	NA	Elliovirales	0.9627540111541748	NA	NA	Cruliviridae	0.9608672857284546	NA	NA	Lincruvirus	0.9608672857284546	NA	NA	Lincruvirus sinense	0.8065442
ICTVTaxoChallenge_422675	Duplodnaviria	0.8580716252326965	NA	NA	Heunggongvirae	0.8580716252326965	NA	NA	Uroviricota	0.7942095398902893	NA	NA	Caudoviricetes	0.7942095398902893	NA	NA	NA	NA	NA	NA	NA	NA	NA	NA	NA	NA	NA	NA	NA	NA
ICTVTaxoChallenge_422690	Duplodnaviria	0.8413644433021545	NA	NA	Heunggongvirae	0.8413644433021545	NA	NA	Uroviricota	0.8413053750991821	NA	NA	Caudoviricetes	0.8413053750991821	NA	NA	NA	NA	NA	NA	NA	NA	NA	NA	NA	NA	NA	NA	NA	NA
ICTVTaxoChallenge_422708	Riboviria	0.992424726486206	NA	NA	Orthornavirae	0.9854437112808228	NA	NA	Pisuviricota	0.929879903793335	NA	NA	Stelpaviricetes	0.6343420743942261	NA	NA	Patatavirales	0.6343418955802917	NA	NA	Potyviridae	0.6343418955802917	NA	NA	NA	NA	NA	NA	NA	NA
ICTVTaxoChallenge_422709	Duplodnaviria	0.5909096002578735	NA	NA	Heunggongvirae	0.5909096002578735	NA	NA	Uroviricota	0.5690824389457703	NA	NA	Caudoviricetes	0.5690824389457703	NA	NA	NA	NA	NA	NA	NA	NA	NA	NA	NA	NA	NA	NA	NA	NA
ICTVTaxoChallenge_42272	Varidnaviria	0.9981508255004884	NA	NA	Bamfordvirae	0.9981508255004884	NA	NA	Preplasmiviricota	0.9964376091957092	NA	NA	Tectiliviricetes	0.9964374303817748	NA	NA	Rowavirales	0.9964374303817748	NA	NA	Adenoviridae	0.9964374303817748	NA	NA	Mastadenovirus	0.996379554271698	NA	NA	Mastadenovirus exoticum	0.7041852
ICTVTaxoChallenge_422736	Riboviria	0.998764991760254	NA	NA	Orthornavirae	0.9987155795097352	NA	NA	Kitrinoviricota	0.7206547856330872	NA	NA	Alsuviricetes	0.7206534147262573	NA	NA	Martellivirales	0.5669263005256653	NA	NA	NA	NA	NA	NA	NA	NA	NA	NA	NA	NA
ICTVTaxoChallenge_422748	Monodnaviria	1.0	NA	NA	Shotokuvirae	1.0	NA	NA	Cressdnaviricota	1.0	NA	NA	Repensiviricetes	1.0	NA	NA	Geplafuvirales	1.0	NA	NA	Geminiviridae	1.0	NA	NA	Begomovirus	1.0	NA	NA	Begomovirus clerodendrumjiangsuense	0.6100248
ICTVTaxoChallenge_422750	Riboviria	0.9862772822380066	NA	NA	Orthornavirae	0.9862567186355592	NA	NA	NA	NA	NA	NA	NA	NA	NA	NA	NA	NA	NA	NA	NA	NA	NA	NA	NA	NA	NA	NA	NA	NA
ICTVTaxoChallenge_422763	Duplodnaviria	0.9998700618743896	NA	NA	Heunggongvirae	0.9998700618743896	NA	NA	Uroviricota	0.9998695254325868	NA	NA	Caudoviricetes	0.9998695254325868	NA	NA	NA	NA	NA	NA	NA	NA	NA	NA	Skunavirus	0.8258727788925171	NA	NA	NA	NA
ICTVTaxoChallenge_422803	Duplodnaviria	0.9986653327941896	NA	NA	Heunggongvirae	0.9986653327941896	NA	NA	Uroviricota	0.9985533356666564	NA	NA	Caudoviricetes	0.9985533356666564	NA	NA	NA	NA	NA	NA	NA	NA	NA	NA	NA	NA	NA	NA	NA	NA
ICTVTaxoChallenge_422835	Riboviria	0.8087919354438782	NA	NA	Orthornavirae	0.8087618350982666	NA	NA	Negarnaviricota	0.8071093559265137	Haploviricotina	0.757157564163208	Monjiviricetes	0.757157564163208	NA	NA	Mononegavirales	0.7544163465499878	NA	NA	NA	NA	NA	NA	NA	NA	NA	NA	NA	NA
ICTVTaxoChallenge_422851	Monodnaviria	0.9894808530807496	NA	NA	Shotokuvirae	0.9890081882476808	NA	NA	Cressdnaviricota	0.98888099193573	NA	NA	Repensiviricetes	0.9886167645454408	NA	NA	Geplafuvirales	0.9886167645454408	NA	NA	Geminiviridae	0.9852567911148072	NA	NA	Begomovirus	0.981428563594818	NA	NA	NA	NA
ICTVTaxoChallenge_422853	Duplodnaviria	0.7835279107093811	NA	NA	Heunggongvirae	0.7835279107093811	NA	NA	Uroviricota	0.7555421590805054	NA	NA	Caudoviricetes	0.7555421590805054	NA	NA	NA	NA	NA	NA	NA	NA	NA	NA	NA	NA	NA	NA	NA	NA
ICTVTaxoChallenge_42288	Riboviria	0.9999444484710692	NA	NA	Orthornavirae	0.999941110610962	NA	NA	Kitrinoviricota	0.9943931102752686	NA	NA	Alsuviricetes	0.9943890571594238	NA	NA	Tymovirales	0.9942049980163574	NA	NA	Betaflexiviridae	0.994204878807068	Quinvirinae	0.8544799089431763	NA	NA	NA	NA	NA	NA
ICTVTaxoChallenge_422899	Duplodnaviria	0.7651134133338928	NA	NA	Heunggongvirae	0.7651134133338928	NA	NA	Uroviricota	0.7650753855705261	NA	NA	Caudoviricetes	0.7650753855705261	NA	NA	NA	NA	NA	NA	NA	NA	NA	NA	NA	NA	NA	NA	NA	NA
ICTVTaxoChallenge_422901	Riboviria	0.9981462955474854	NA	NA	Orthornavirae	0.998107135295868	NA	NA	Negarnaviricota	0.9981064200401306	Polyploviricotina	0.9977341294288636	Bunyaviricetes	0.9977341294288636	NA	NA	Hareavirales	0.9245975017547609	NA	NA	Phenuiviridae	0.9181272983551024	NA	NA	Tenuivirus	0.8274703025817871	NA	NA	Tenuivirus persotritici	0.7419196
ICTVTaxoChallenge_422905	Duplodnaviria	0.987531840801239	NA	NA	Heunggongvirae	0.987531840801239	NA	NA	Uroviricota	0.9874122738838196	NA	NA	Caudoviricetes	0.9874122738838196	NA	NA	NA	NA	NA	NA	NA	NA	NA	NA	NA	NA	NA	NA	NA	NA
ICTVTaxoChallenge_422918	Riboviria	0.7588975429534912	NA	NA	Orthornavirae	0.7588968276977539	NA	NA	Lenarviricota	0.7580044865608215	NA	NA	Leviviricetes	0.7578052878379822	NA	NA	NA	NA	NA	NA	NA	NA	NA	NA	NA	NA	NA	NA	NA	NA
ICTVTaxoChallenge_422924	Monodnaviria	0.9994361996650696	NA	NA	Shotokuvirae	0.9994361996650696	NA	NA	Cressdnaviricota	0.999167501926422	NA	NA	Repensiviricetes	0.9984424114227296	NA	NA	Geplafuvirales	0.9984424114227296	NA	NA	Geminiviridae	0.9981602430343628	NA	NA	Mastrevirus	0.9980700612068176	NA	NA	Mastrevirus dilatati	0.9951613
ICTVTaxoChallenge_422945	Monodnaviria	1.0	NA	NA	Shotokuvirae	1.0	NA	NA	Cressdnaviricota	1.0	NA	NA	Repensiviricetes	1.0	NA	NA	Geplafuvirales	1.0	NA	NA	Geminiviridae	1.0	NA	NA	Begomovirus	1.0	NA	NA	Begomovirus nicotianacubaense	0.9910904
ICTVTaxoChallenge_422998	Duplodnaviria	0.9848118424415588	NA	NA	Heunggongvirae	0.9848118424415588	NA	NA	Uroviricota	0.9842568039894104	NA	NA	Caudoviricetes	0.9842568039894104	NA	NA	NA	NA	NA	NA	NA	NA	NA	NA	NA	NA	NA	NA	NA	NA
ICTVTaxoChallenge_423021	Duplodnaviria	0.9866549372673036	NA	NA	Heunggongvirae	0.9866549372673036	NA	NA	Uroviricota	0.98649799823761	NA	NA	Caudoviricetes	0.98649799823761	NA	NA	NA	NA	NA	NA	NA	NA	NA	NA	NA	NA	NA	NA	NA	NA
ICTVTaxoChallenge_423031	Riboviria	0.9966673254966736	NA	NA	Orthornavirae	0.9913418292999268	NA	NA	Negarnaviricota	0.9707956314086914	Polyploviricotina	0.9611400961875916	Bunyaviricetes	0.961139976978302	NA	NA	Hareavirales	0.9518826007843018	NA	NA	Phenuiviridae	0.8660200834274292	NA	NA	Phasivirus	0.5828801989555359	NA	NA	Phasivirus parryense	0.53897434
ICTVTaxoChallenge_423044	Riboviria	0.903164565563202	NA	NA	Orthornavirae	0.9030891060829164	NA	NA	Duplornaviricota	0.9026203155517578	NA	NA	Chrymotiviricetes	0.89580237865448	NA	NA	Ghabrivirales	0.89580237865448	Alphatotivirineae	0.8957640528678894	Chrysoviridae	0.5189269185066223	NA	NA	NA	NA	NA	NA	NA	NA
ICTVTaxoChallenge_423101	Duplodnaviria	0.9998266100883484	NA	NA	Heunggongvirae	0.9998266100883484	NA	NA	Uroviricota	0.9998264908790588	NA	NA	Caudoviricetes	0.9998264908790588	NA	NA	NA	NA	NA	NA	Schitoviridae	0.8603616952896118	Migulavirinae	0.714138388633728	Litunavirus	0.6782568693161011	NA	NA	NA	NA
ICTVTaxoChallenge_423103	Monodnaviria	1.0	NA	NA	Shotokuvirae	1.0	NA	NA	Cressdnaviricota	1.0	NA	NA	Repensiviricetes	1.0	NA	NA	Geplafuvirales	1.0	NA	NA	Geminiviridae	1.0	NA	NA	Begomovirus	1.0	NA	NA	Begomovirus manihotisburkinafasoense	0.99745876
ICTVTaxoChallenge_423108	Riboviria	0.9557960629463196	NA	NA	Orthornavirae	0.9557523131370544	NA	NA	Duplornaviricota	0.9515262246131896	NA	NA	Chrymotiviricetes	0.9514304995536804	NA	NA	Ghabrivirales	0.9514304995536804	Alphatotivirineae	0.9514012336730956	Chrysoviridae	0.941853165626526	NA	NA	Alphachrysovirus	0.9367640614509584	NA	NA	Alphachrysovirus isariae	0.7091175
ICTVTaxoChallenge_42312	Riboviria	0.9832443594932556	NA	NA	Orthornavirae	0.9832398891448976	NA	NA	Pisuviricota	0.9783523678779602	NA	NA	Pisoniviricetes	0.974693477153778	NA	NA	Nidovirales	0.8969140648841858	Arnidovirineae	0.8968888521194458	Arteriviridae	0.8968684077262878	Simarterivirinae	0.8968619704246521	NA	NA	NA	NA	NA	NA
ICTVTaxoChallenge_423179	Duplodnaviria	0.6394706964492798	NA	NA	Heunggongvirae	0.6394706964492798	NA	NA	Uroviricota	0.5934026837348938	NA	NA	Caudoviricetes	0.5934026837348938	NA	NA	NA	NA	NA	NA	NA	NA	NA	NA	NA	NA	NA	NA	NA	NA
ICTVTaxoChallenge_423182	Riboviria	0.999980926513672	NA	NA	Orthornavirae	0.9999794960021972	NA	NA	Pisuviricota	0.998450517654419	NA	NA	Pisoniviricetes	0.9968658089637756	NA	NA	Picornavirales	0.9958746433258056	NA	NA	Picornaviridae	0.9957961440086364	Ensavirinae	0.9953543543815612	Enterovirus	0.9953541159629822	NA	NA	Enterovirus coxsackiepol	0.9921915
ICTVTaxoChallenge_423206	Duplodnaviria	0.9975165128707886	NA	NA	Heunggongvirae	0.9975165128707886	NA	NA	Uroviricota	0.9974287152290344	NA	NA	Caudoviricetes	0.9974287152290344	NA	NA	NA	NA	NA	NA	Straboviridae	0.8502210378646851	NA	NA	NA	NA	NA	NA	NA	NA
ICTVTaxoChallenge_423208	Riboviria	0.9562452435493468	NA	NA	Orthornavirae	0.9561355113983154	NA	NA	Negarnaviricota	0.9280661344528198	Haploviricotina	0.9280059933662416	Monjiviricetes	0.9280059933662416	NA	NA	Mononegavirales	0.912392795085907	NA	NA	Bornaviridae	0.9056979417800904	NA	NA	Orthobornavirus	0.9056829810142516	NA	NA	Orthobornavirus alphapsittaciforme	0.8464482
ICTVTaxoChallenge_423211	Duplodnaviria	0.5719637870788574	NA	NA	Heunggongvirae	0.5719637870788574	NA	NA	Uroviricota	0.556541383266449	NA	NA	Caudoviricetes	0.556541383266449	NA	NA	NA	NA	NA	NA	NA	NA	NA	NA	NA	NA	NA	NA	NA	NA
ICTVTaxoChallenge_423213	Riboviria	0.971307635307312	NA	NA	Orthornavirae	0.9712857604026794	NA	NA	Pisuviricota	0.8988360166549683	NA	NA	Pisoniviricetes	0.8717085719108582	NA	NA	NA	NA	NA	NA	NA	NA	NA	NA	NA	NA	NA	NA	NA	NA
ICTVTaxoChallenge_423218	Monodnaviria	0.99989116191864	NA	NA	Shotokuvirae	0.99989116191864	NA	NA	Cressdnaviricota	0.99989116191864	NA	NA	Arfiviricetes	0.9998642206192015	NA	NA	Mulpavirales	0.999835968017578	NA	NA	Nanoviridae	0.999835968017578	NA	NA	Nanovirus	0.9997892379760742	NA	NA	Nanovirus trifolii	0.9993517
ICTVTaxoChallenge_423226	Riboviria	0.9527370929718018	NA	NA	Orthornavirae	0.952722668647766	NA	NA	Negarnaviricota	0.7599020600318909	Polyploviricotina	0.73922199010849	Bunyaviricetes	0.73922199010849	NA	NA	Hareavirales	0.5860927700996399	NA	NA	Phenuiviridae	0.5015209913253784	NA	NA	NA	NA	NA	NA	NA	NA
ICTVTaxoChallenge_423229	Duplodnaviria	0.5896137952804565	NA	NA	Heunggongvirae	0.5896137952804565	NA	NA	NA	NA	NA	NA	NA	NA	NA	NA	NA	NA	NA	NA	NA	NA	NA	NA	NA	NA	NA	NA	NA	NA
ICTVTaxoChallenge_423254	Monodnaviria	1.0	NA	NA	Shotokuvirae	1.0	NA	NA	Cressdnaviricota	1.0	NA	NA	Repensiviricetes	1.0	NA	NA	Geplafuvirales	1.0	NA	NA	Geminiviridae	1.0	NA	NA	Begomovirus	1.0	NA	NA	Begomovirus solanumphilippinense	0.99979836
ICTVTaxoChallenge_423264	Riboviria	0.9336278438568116	NA	NA	Orthornavirae	0.9288998246192932	NA	NA	Lenarviricota	0.6783208847045898	NA	NA	NA	NA	NA	NA	NA	NA	NA	NA	NA	NA	NA	NA	NA	NA	NA	NA	NA	NA
ICTVTaxoChallenge_423266	Riboviria	0.6279239654541016	NA	NA	Orthornavirae	0.6143184900283813	NA	NA	NA	NA	NA	NA	NA	NA	NA	NA	NA	NA	NA	NA	NA	NA	NA	NA	NA	NA	NA	NA	NA	NA
ICTVTaxoChallenge_423327	Duplodnaviria	0.998100221157074	NA	NA	Heunggongvirae	0.998100221157074	NA	NA	Uroviricota	0.9980968832969666	NA	NA	Caudoviricetes	0.9980968832969666	NA	NA	NA	NA	NA	NA	NA	NA	NA	NA	NA	NA	NA	NA	NA	NA
ICTVTaxoChallenge_423334	Duplodnaviria	0.9999518990516664	NA	NA	Heunggongvirae	0.9999518990516664	NA	NA	Uroviricota	0.999951720237732	NA	NA	Caudoviricetes	0.999951720237732	NA	NA	NA	NA	NA	NA	Schitoviridae	0.8917925357818604	Enquatrovirinae	0.8253262639045715	Gamaleyavirus	0.8155218958854675	NA	NA	NA	NA
ICTVTaxoChallenge_423338	Monodnaviria	0.99226176738739	NA	NA	Loebvirae	0.9922147989273072	NA	NA	Hofneiviricota	0.9922147989273072	NA	NA	Faserviricetes	0.9922147989273072	NA	NA	Tubulavirales	0.9922147989273072	NA	NA	Inoviridae	0.9922147989273072	NA	NA	Fibrovirus	0.9919739961624146	NA	NA	Fibrovirus fs1	0.98635197
ICTVTaxoChallenge_423342	NA	NA	NA	NA	NA	NA	NA	NA	NA	NA	NA	NA	NA	NA	NA	NA	NA	NA	NA	NA	NA	NA	NA	NA	NA	NA	NA	NA	NA	NA
ICTVTaxoChallenge_42336	Riboviria	0.9874117374420166	NA	NA	Orthornavirae	0.9868804216384888	NA	NA	Duplornaviricota	0.585087239742279	NA	NA	Chrymotiviricetes	0.5847558379173279	NA	NA	Ghabrivirales	0.5847558379173279	Betatotivirineae	0.5828558802604675	NA	NA	NA	NA	NA	NA	NA	NA	NA	NA
ICTVTaxoChallenge_423375	Duplodnaviria	0.9935123920440674	NA	NA	Heunggongvirae	0.9935123920440674	NA	NA	Uroviricota	0.9930379986763	NA	NA	Caudoviricetes	0.9930379986763	NA	NA	NA	NA	NA	NA	NA	NA	NA	NA	NA	NA	NA	NA	NA	NA
ICTVTaxoChallenge_423377	Monodnaviria	1.0	NA	NA	Shotokuvirae	1.0	NA	NA	Cressdnaviricota	1.0	NA	NA	Repensiviricetes	1.0	NA	NA	Geplafuvirales	1.0	NA	NA	Geminiviridae	1.0	NA	NA	Begomovirus	1.0	NA	NA	Begomovirus jatrophanigeriaense	0.99995756
ICTVTaxoChallenge_423379	Riboviria	0.99995756149292	NA	NA	Orthornavirae	0.9997389316558838	NA	NA	Negarnaviricota	0.9996792674064636	Haploviricotina	0.9996725916862488	Monjiviricetes	0.9996725916862488	NA	NA	Mononegavirales	0.9996638298034668	NA	NA	Rhabdoviridae	0.9987910389900208	Alpharhabdovirinae	0.9284538626670836	Sprivivirus	0.8331217765808105	NA	NA	Sprivivirus cyprinus	0.50829005
ICTVTaxoChallenge_423381	Duplodnaviria	0.9911084175109864	NA	NA	Heunggongvirae	0.9911084175109864	NA	NA	Uroviricota	0.9909216165542604	NA	NA	Caudoviricetes	0.9909216165542604	NA	NA	NA	NA	NA	NA	NA	NA	NA	NA	Fernvirus	0.8516191840171814	NA	NA	NA	NA
ICTVTaxoChallenge_423427	Varidnaviria	0.507621169090271	NA	NA	Bamfordvirae	0.507621169090271	NA	NA	Nucleocytoviricota	0.5047991275787354	NA	NA	NA	NA	NA	NA	NA	NA	NA	NA	NA	NA	NA	NA	NA	NA	NA	NA	NA	NA
ICTVTaxoChallenge_423466	Duplodnaviria	0.9981450438499452	NA	NA	Heunggongvirae	0.9981450438499452	NA	NA	Uroviricota	0.9980511665344238	NA	NA	Caudoviricetes	0.9980511665344238	NA	NA	NA	NA	NA	NA	NA	NA	NA	NA	NA	NA	NA	NA	NA	NA
ICTVTaxoChallenge_423473	Riboviria	0.9999756813049316	NA	NA	Orthornavirae	0.9999533891677856	NA	NA	Negarnaviricota	0.9999043345451356	Polyploviricotina	0.9914790391921996	Bunyaviricetes	0.9914790391921996	NA	NA	Elliovirales	0.9914785623550416	NA	NA	Peribunyaviridae	0.9909007549285888	NA	NA	Orthobunyavirus	0.9909007549285888	NA	NA	Orthobunyavirus heptayabaense	0.86547434
ICTVTaxoChallenge_423492	Riboviria	0.9888773560523988	NA	NA	NA	NA	NA	NA	NA	NA	NA	NA	NA	NA	NA	NA	NA	NA	NA	NA	Polymycoviridae	0.9888686537742616	NA	NA	Polymycovirus	0.9888686537742616	NA	NA	Polymycovirus aspergilli	0.98767734
ICTVTaxoChallenge_423506	Duplodnaviria	0.990227997303009	NA	NA	Heunggongvirae	0.990227997303009	NA	NA	Uroviricota	0.9900635480880736	NA	NA	Caudoviricetes	0.9900635480880736	NA	NA	NA	NA	NA	NA	NA	NA	NA	NA	NA	NA	NA	NA	NA	NA
ICTVTaxoChallenge_423552	Monodnaviria	1.0	NA	NA	Shotokuvirae	1.0	NA	NA	Cressdnaviricota	1.0	NA	NA	Repensiviricetes	1.0	NA	NA	Geplafuvirales	1.0	NA	NA	Geminiviridae	1.0	NA	NA	Begomovirus	1.0	NA	NA	Begomovirus euphorbiamusivi	0.9897961
ICTVTaxoChallenge_423557	Duplodnaviria	0.5650212168693542	NA	NA	Heunggongvirae	0.5650212168693542	NA	NA	Uroviricota	0.5644117593765259	NA	NA	Caudoviricetes	0.5644117593765259	NA	NA	NA	NA	NA	NA	NA	NA	NA	NA	NA	NA	NA	NA	NA	NA
ICTVTaxoChallenge_423567	Riboviria	0.7874135375022888	NA	NA	Orthornavirae	0.7865986824035645	NA	NA	Lenarviricota	0.7619926929473877	NA	NA	Leviviricetes	0.7612159252166748	NA	NA	Norzivirales	0.7588560581207275	NA	NA	NA	NA	NA	NA	NA	NA	NA	NA	NA	NA
ICTVTaxoChallenge_423579	Riboviria	0.9976765513420104	NA	NA	Orthornavirae	0.9976765513420104	NA	NA	Lenarviricota	0.9968457818031312	NA	NA	Leviviricetes	0.9968457818031312	NA	NA	Norzivirales	0.9902910590171814	NA	NA	Duinviridae	0.9819399118423462	NA	NA	Kohmavirus	0.9788928031921388	NA	NA	Kohmavirus luticola	0.9788928
ICTVTaxoChallenge_423587	NA	NA	NA	NA	NA	NA	NA	NA	NA	NA	NA	NA	NA	NA	NA	NA	NA	NA	NA	NA	NA	NA	NA	NA	NA	NA	NA	NA	NA	NA
ICTVTaxoChallenge_423609	Duplodnaviria	0.9988343715667723	NA	NA	Heunggongvirae	0.9988343715667723	NA	NA	Uroviricota	0.9986300468444824	NA	NA	Caudoviricetes	0.9986300468444824	NA	NA	NA	NA	NA	NA	NA	NA	Bclasvirinae	0.6871527433395386	NA	NA	NA	NA	NA	NA
ICTVTaxoChallenge_423615	NA	NA	NA	NA	NA	NA	NA	NA	NA	NA	NA	NA	NA	NA	NA	NA	NA	NA	NA	NA	NA	NA	NA	NA	NA	NA	NA	NA	NA	NA
ICTVTaxoChallenge_423623	Duplodnaviria	0.7998902201652527	NA	NA	Heunggongvirae	0.7998902201652527	NA	NA	Uroviricota	0.7985970377922058	NA	NA	Caudoviricetes	0.7985970377922058	NA	NA	NA	NA	NA	NA	NA	NA	NA	NA	NA	NA	NA	NA	NA	NA
ICTVTaxoChallenge_423629	Duplodnaviria	0.9994618892669678	NA	NA	Heunggongvirae	0.9994618892669678	NA	NA	Uroviricota	0.9994585514068604	NA	NA	Caudoviricetes	0.9994585514068604	NA	NA	NA	NA	NA	NA	NA	NA	NA	NA	Pahexavirus	0.9802209734916688	NA	NA	NA	NA
ICTVTaxoChallenge_423657	Riboviria	0.9978004097938538	NA	NA	Orthornavirae	0.9977968335151672	NA	NA	Lenarviricota	0.9926339983940125	NA	NA	Leviviricetes	0.9924414157867432	NA	NA	Timlovirales	0.9572297930717468	NA	NA	Steitzviridae	0.956574559211731	NA	NA	Hodnevirus	0.5687716603279114	NA	NA	NA	NA
ICTVTaxoChallenge_423664	Riboviria	0.999700665473938	NA	NA	Orthornavirae	0.999700665473938	NA	NA	Lenarviricota	0.999699592590332	NA	NA	Leviviricetes	0.9996989965438844	NA	NA	Timlovirales	0.9682754874229432	NA	NA	Blumeviridae	0.9665139317512512	NA	NA	Dehkhevirus	0.9489064812660216	NA	NA	Dehkhevirus borboradaptatum	0.9489065
ICTVTaxoChallenge_423717	Riboviria	0.9955437779426576	NA	NA	Orthornavirae	0.995509386062622	NA	NA	Negarnaviricota	0.9847408533096312	Polyploviricotina	0.982115626335144	Bunyaviricetes	0.982115626335144	NA	NA	Elliovirales	0.975094735622406	NA	NA	Tospoviridae	0.5348257422447205	NA	NA	Orthotospovirus	0.5348257422447205	NA	NA	NA	NA
ICTVTaxoChallenge_423718	Riboviria	0.9997664093971252	NA	NA	Orthornavirae	0.9997308850288392	NA	NA	Negarnaviricota	0.9987267851829528	Polyploviricotina	0.9910169839859008	Bunyaviricetes	0.9910168647766112	NA	NA	Hareavirales	0.9910131096839904	NA	NA	Phenuiviridae	0.969887912273407	NA	NA	Phlebovirus	0.96549791097641	NA	NA	Phlebovirus claroense	0.90587586
ICTVTaxoChallenge_42373	Monodnaviria	0.9908259510993958	NA	NA	Shotokuvirae	0.9908245205879213	NA	NA	Cressdnaviricota	0.990821659564972	NA	NA	Repensiviricetes	0.5422326922416687	NA	NA	Geplafuvirales	0.5422326922416687	NA	NA	Genomoviridae	0.5415744781494141	NA	NA	NA	NA	NA	NA	NA	NA
ICTVTaxoChallenge_423732	Riboviria	0.8316104412078857	NA	NA	Orthornavirae	0.8313392400741577	NA	NA	Negarnaviricota	0.8255975246429443	Polyploviricotina	0.7973567843437195	Bunyaviricetes	0.7973567843437195	NA	NA	Hareavirales	0.7718032598495483	NA	NA	NA	NA	NA	NA	NA	NA	NA	NA	NA	NA
ICTVTaxoChallenge_423761	Riboviria	0.9590082168579102	NA	NA	Orthornavirae	0.9590082168579102	NA	NA	Lenarviricota	0.9483904838562012	NA	NA	Leviviricetes	0.948390007019043	NA	NA	Norzivirales	0.9172125458717346	NA	NA	NA	NA	NA	NA	NA	NA	NA	NA	NA	NA
ICTVTaxoChallenge_423775	Riboviria	0.9999222755432128	NA	NA	Orthornavirae	0.9999222755432128	NA	NA	Kitrinoviricota	0.9996229410171508	NA	NA	Alsuviricetes	0.9996229410171508	NA	NA	Hepelivirales	0.999478042125702	NA	NA	Benyviridae	0.999478042125702	NA	NA	Benyvirus	0.999478042125702	NA	NA	Benyvirus solibetae	0.999323
ICTVTaxoChallenge_423792	Riboviria	0.9505642652511596	NA	NA	Orthornavirae	0.9505596160888672	NA	NA	Kitrinoviricota	0.820339024066925	NA	NA	Alsuviricetes	0.8203388452529907	NA	NA	Martellivirales	0.820336103439331	NA	NA	Endornaviridae	0.8201545476913452	NA	NA	Alphaendornavirus	0.8031495213508606	NA	NA	Alphaendornavirus agarici	0.5279924
ICTVTaxoChallenge_423795	Riboviria	0.8605233430862427	NA	NA	Orthornavirae	0.8605079650878906	NA	NA	Duplornaviricota	0.7915351986885071	NA	NA	Chrymotiviricetes	0.7915348410606384	NA	NA	Ghabrivirales	0.7915348410606384	Alphatotivirineae	0.7811279296875	Chrysoviridae	0.7610843777656555	NA	NA	Betachrysovirus	0.7609457969665527	NA	NA	Betachrysovirus colletotrichi	0.7551116
ICTVTaxoChallenge_423807	Duplodnaviria	0.5231649875640869	NA	NA	Heunggongvirae	0.5231649875640869	NA	NA	Uroviricota	0.5218284726142883	NA	NA	Caudoviricetes	0.5218284726142883	NA	NA	NA	NA	NA	NA	NA	NA	NA	NA	NA	NA	NA	NA	NA	NA
ICTVTaxoChallenge_423815	Riboviria	0.992933988571167	NA	NA	Orthornavirae	0.9929244518280028	NA	NA	Negarnaviricota	0.9463889598846436	Polyploviricotina	0.9438761472702026	Bunyaviricetes	0.9438761472702026	NA	NA	Hareavirales	0.9065504670143129	NA	NA	Arenaviridae	0.8920565843582153	NA	NA	Mammarenavirus	0.8892513513565063	NA	NA	Mammarenavirus abaense	0.7365049
ICTVTaxoChallenge_423845	Riboviria	0.997042953968048	NA	NA	Orthornavirae	0.9968586564064026	NA	NA	Negarnaviricota	0.9960241913795472	Polyploviricotina	0.9956134557724	Bunyaviricetes	0.9956134557724	NA	NA	Elliovirales	0.9956129789352416	NA	NA	Peribunyaviridae	0.9956110715866088	NA	NA	Orthobunyavirus	0.9952582120895386	NA	NA	NA	NA
ICTVTaxoChallenge_423851	Riboviria	0.9628250002861024	NA	NA	Orthornavirae	0.9627875685691832	NA	NA	Lenarviricota	0.7324318885803223	NA	NA	Leviviricetes	0.6577131152153015	NA	NA	Norzivirales	0.6077069044113159	NA	NA	Fiersviridae	0.6075987815856934	NA	NA	Fagihyuvirus	0.5700975060462952	NA	NA	NA	NA
ICTVTaxoChallenge_423857	Riboviria	0.9943733215332032	NA	NA	Orthornavirae	0.9798659682273864	NA	NA	Duplornaviricota	0.7464944124221802	NA	NA	Chrymotiviricetes	0.7414073348045349	NA	NA	Ghabrivirales	0.7414073348045349	Alphatotivirineae	0.5011674761772156	NA	NA	NA	NA	NA	NA	NA	NA	NA	NA
ICTVTaxoChallenge_423864	Monodnaviria	0.9989776611328124	NA	NA	Shotokuvirae	0.9989776611328124	NA	NA	Cressdnaviricota	0.9989776611328124	NA	NA	Repensiviricetes	0.9987939596176147	NA	NA	Geplafuvirales	0.9987939596176147	NA	NA	Genomoviridae	0.9987663626670836	NA	NA	Gemygorvirus	0.9969724416732788	NA	NA	Gemygorvirus cania1	0.995747
ICTVTaxoChallenge_423875	Riboviria	0.9917665123939514	NA	NA	Orthornavirae	0.9863535165786744	NA	NA	Duplornaviricota	0.7980577945709229	NA	NA	Vidaverviricetes	0.7949262261390686	NA	NA	Mindivirales	0.7949262261390686	NA	NA	Cystoviridae	0.7949262261390686	NA	NA	Cystovirus	0.7949262261390686	NA	NA	Cystovirus phi8	0.79077953
ICTVTaxoChallenge_423879	Duplodnaviria	0.6839399337768555	NA	NA	Heunggongvirae	0.6839399337768555	NA	NA	Uroviricota	0.6831748485565186	NA	NA	Caudoviricetes	0.6831748485565186	NA	NA	NA	NA	NA	NA	NA	NA	NA	NA	NA	NA	NA	NA	NA	NA
ICTVTaxoChallenge_423885	NA	NA	NA	NA	NA	NA	NA	NA	NA	NA	NA	NA	NA	NA	NA	NA	NA	NA	NA	NA	NA	NA	NA	NA	NA	NA	NA	NA	NA	NA
ICTVTaxoChallenge_423899	Varidnaviria	0.9907009601593018	NA	NA	Bamfordvirae	0.9907009601593018	NA	NA	Nucleocytoviricota	0.9277257919311525	NA	NA	Megaviricetes	0.9277257919311525	NA	NA	Pimascovirales	0.927511751651764	NA	NA	Iridoviridae	0.9190144538879396	Alphairidovirinae	0.9188559055328368	Ranavirus	0.9188559055328368	NA	NA	NA	NA
ICTVTaxoChallenge_423908	Riboviria	0.9999505877494812	NA	NA	Orthornavirae	0.9999076724052428	NA	NA	Negarnaviricota	0.9990341663360596	Haploviricotina	0.9987211227416992	Monjiviricetes	0.9987211227416992	NA	NA	Mononegavirales	0.9987053871154784	NA	NA	Rhabdoviridae	0.996549129486084	Alpharhabdovirinae	0.9962174892425536	Hapavirus	0.6478917598724365	NA	NA	Hapavirus porton	0.58586526
ICTVTaxoChallenge_423909	Riboviria	0.9999914169311525	NA	NA	Orthornavirae	0.9999914169311525	NA	NA	Lenarviricota	0.9999912977218628	NA	NA	Leviviricetes	0.9999902248382568	NA	NA	Norzivirales	0.9998136162757874	NA	NA	Atkinsviridae	0.999361217021942	NA	NA	Isoihlovirus	0.9972054958343506	NA	NA	Isoihlovirus terrihabitans	0.9972055
ICTVTaxoChallenge_423915	Duplodnaviria	0.9992862939834596	NA	NA	Heunggongvirae	0.9992862939834596	NA	NA	Uroviricota	0.9992527365684508	NA	NA	Caudoviricetes	0.9992527365684508	NA	NA	NA	NA	NA	NA	NA	NA	NA	NA	NA	NA	NA	NA	NA	NA
ICTVTaxoChallenge_423917	Riboviria	0.821095883846283	NA	NA	Orthornavirae	0.8197774291038513	NA	NA	Negarnaviricota	0.8052130341529846	Polyploviricotina	0.7527668476104736	Bunyaviricetes	0.7527567148208618	NA	NA	Elliovirales	0.6472119688987732	NA	NA	Fimoviridae	0.581425130367279	NA	NA	Emaravirus	0.581425130367279	NA	NA	NA	NA
ICTVTaxoChallenge_423919	Duplodnaviria	0.6274393796920776	NA	NA	Heunggongvirae	0.6274393796920776	NA	NA	Uroviricota	0.5757416486740112	NA	NA	Caudoviricetes	0.5757416486740112	NA	NA	NA	NA	NA	NA	NA	NA	NA	NA	NA	NA	NA	NA	NA	NA
ICTVTaxoChallenge_423923	NA	NA	NA	NA	NA	NA	NA	NA	NA	NA	NA	NA	NA	NA	NA	NA	NA	NA	NA	NA	NA	NA	NA	NA	NA	NA	NA	NA	NA	NA
ICTVTaxoChallenge_423929	Monodnaviria	0.9999227523803712	NA	NA	Shotokuvirae	0.9999227523803712	NA	NA	Cressdnaviricota	0.9999227523803712	NA	NA	Repensiviricetes	0.8304255604743958	NA	NA	Geplafuvirales	0.8304255604743958	NA	NA	Genomoviridae	0.8299800157546997	NA	NA	Gemycircularvirus	0.8296394944190979	NA	NA	Gemycircularvirus mouti12	0.8280658
ICTVTaxoChallenge_42395	Duplodnaviria	0.9972311854362488	NA	NA	Heunggongvirae	0.9972311854362488	NA	NA	Uroviricota	0.9972311854362488	NA	NA	Caudoviricetes	0.9972311854362488	NA	NA	NA	NA	NA	NA	NA	NA	NA	NA	NA	NA	NA	NA	NA	NA
ICTVTaxoChallenge_423957	Duplodnaviria	0.8209059238433838	NA	NA	Heunggongvirae	0.8209059238433838	NA	NA	Uroviricota	0.7681155800819397	NA	NA	Caudoviricetes	0.7681155800819397	NA	NA	NA	NA	NA	NA	NA	NA	NA	NA	NA	NA	NA	NA	NA	NA
ICTVTaxoChallenge_423994	Monodnaviria	0.9991770386695862	NA	NA	Shotokuvirae	0.9991770386695862	NA	NA	Cossaviricota	0.9991763234138488	NA	NA	Papovaviricetes	0.9990960359573364	NA	NA	Zurhausenvirales	0.992522656917572	NA	NA	Papillomaviridae	0.992522656917572	Firstpapillomavirinae	0.9925224184989928	Xipapillomavirus	0.9876640439033508	NA	NA	Xipapillomavirus 5	0.88968575
ICTVTaxoChallenge_42400	NA	NA	NA	NA	NA	NA	NA	NA	NA	NA	NA	NA	NA	NA	NA	NA	NA	NA	NA	NA	NA	NA	NA	NA	NA	NA	NA	NA	NA	NA
ICTVTaxoChallenge_42401	Duplodnaviria	0.9970982670783995	NA	NA	Heunggongvirae	0.9970982670783995	NA	NA	Uroviricota	0.9970982670783995	NA	NA	Caudoviricetes	0.9970982670783995	NA	NA	NA	NA	NA	NA	NA	NA	NA	NA	NA	NA	NA	NA	NA	NA
ICTVTaxoChallenge_424013	Duplodnaviria	0.9748982191085817	NA	NA	Heunggongvirae	0.9748982191085817	NA	NA	Uroviricota	0.9748592376708984	NA	NA	Caudoviricetes	0.9748592376708984	NA	NA	NA	NA	NA	NA	NA	NA	NA	NA	NA	NA	NA	NA	NA	NA
ICTVTaxoChallenge_424014	Riboviria	0.5822117924690247	NA	NA	Orthornavirae	0.5816028118133545	NA	NA	NA	NA	NA	NA	NA	NA	NA	NA	NA	NA	NA	NA	NA	NA	NA	NA	NA	NA	NA	NA	NA	NA
ICTVTaxoChallenge_424018	Duplodnaviria	0.9969574213027954	NA	NA	Heunggongvirae	0.9969574213027954	NA	NA	Uroviricota	0.9969334602355956	NA	NA	Caudoviricetes	0.9969334602355956	NA	NA	NA	NA	NA	NA	Casjensviridae	0.54248046875	NA	NA	Redjacvirus	0.5374398231506348	NA	NA	NA	NA
ICTVTaxoChallenge_424030	Duplodnaviria	0.9995265603065492	NA	NA	Heunggongvirae	0.9995265603065492	NA	NA	Uroviricota	0.9995076656341552	NA	NA	Caudoviricetes	0.9995076656341552	NA	NA	NA	NA	NA	NA	Drexlerviridae	0.673412561416626	NA	NA	NA	NA	NA	NA	NA	NA
ICTVTaxoChallenge_424038	NA	NA	NA	NA	NA	NA	NA	NA	NA	NA	NA	NA	NA	NA	NA	NA	NA	NA	NA	NA	NA	NA	NA	NA	NA	NA	NA	NA	NA	NA
ICTVTaxoChallenge_424050	Riboviria	0.9014513492584229	NA	NA	Orthornavirae	0.9013327956199646	NA	NA	Kitrinoviricota	0.5848720073699951	NA	NA	Alsuviricetes	0.5848510265350342	NA	NA	Martellivirales	0.5845018625259399	NA	NA	NA	NA	NA	NA	NA	NA	NA	NA	NA	NA
ICTVTaxoChallenge_4241	Riboviria	0.9993659853935242	NA	NA	Orthornavirae	0.999328315258026	NA	NA	NA	NA	NA	NA	NA	NA	NA	NA	NA	NA	NA	NA	NA	NA	NA	NA	NA	NA	NA	NA	NA	NA
ICTVTaxoChallenge_424109	Riboviria	0.9978508949279784	NA	NA	Orthornavirae	0.9978501796722412	NA	NA	Lenarviricota	0.993825137615204	NA	NA	Leviviricetes	0.993776559829712	NA	NA	Timlovirales	0.8960206508636475	NA	NA	Steitzviridae	0.8897554874420166	NA	NA	Giliycovirus	0.627852737903595	NA	NA	Giliycovirus chthonenecus	0.5905268
ICTVTaxoChallenge_424121	Riboviria	0.9571954011917114	NA	NA	Orthornavirae	0.9569092392921448	NA	NA	Negarnaviricota	0.9545818567276	Polyploviricotina	0.9487782120704652	Bunyaviricetes	0.948777437210083	NA	NA	Elliovirales	0.9480318427085876	NA	NA	Phasmaviridae	0.947001576423645	NA	NA	Orthophasmavirus	0.9047864675521852	NA	NA	Orthophasmavirus kigluaikense	0.8645935
ICTVTaxoChallenge_424141	Riboviria	1.0	NA	NA	Orthornavirae	1.0	NA	NA	Negarnaviricota	1.0	Polyploviricotina	0.9999954700469972	Bunyaviricetes	0.999995231628418	NA	NA	Elliovirales	0.999995231628418	NA	NA	Peribunyaviridae	0.999995231628418	NA	NA	Orthobunyavirus	0.999995231628418	NA	NA	Orthobunyavirus khatangaense	0.9999318
ICTVTaxoChallenge_424200	Riboviria	0.9995567798614502	NA	NA	Orthornavirae	0.9994925856590272	NA	NA	Negarnaviricota	0.9994670748710632	Haploviricotina	0.9994651675224304	Monjiviricetes	0.9994651675224304	NA	NA	Mononegavirales	0.9988985657691956	NA	NA	Rhabdoviridae	0.9804547429084778	Alpharhabdovirinae	0.9451949000358582	Sigmavirus	0.7622368931770325	NA	NA	Sigmavirus sturtevanti	0.6923552
ICTVTaxoChallenge_424209	Duplodnaviria	0.7734534740447998	NA	NA	Heunggongvirae	0.7734534740447998	NA	NA	Uroviricota	0.7440142631530762	NA	NA	Caudoviricetes	0.7440142631530762	NA	NA	NA	NA	NA	NA	NA	NA	NA	NA	NA	NA	NA	NA	NA	NA
ICTVTaxoChallenge_424223	NA	NA	NA	NA	NA	NA	NA	NA	NA	NA	NA	NA	NA	NA	NA	NA	NA	NA	NA	NA	NA	NA	NA	NA	NA	NA	NA	NA	NA	NA
ICTVTaxoChallenge_42423	Riboviria	0.9570296406745912	NA	NA	Orthornavirae	0.9568923711776732	NA	NA	Pisuviricota	0.9510027766227722	NA	NA	Stelpaviricetes	0.939651370048523	NA	NA	Patatavirales	0.939651370048523	NA	NA	Potyviridae	0.939651370048523	NA	NA	Potyvirus	0.5263323187828064	NA	NA	NA	NA
ICTVTaxoChallenge_424247	Duplodnaviria	0.989846408367157	NA	NA	Heunggongvirae	0.989846408367157	NA	NA	Uroviricota	0.9896637797355652	NA	NA	Caudoviricetes	0.9896637797355652	NA	NA	NA	NA	NA	NA	NA	NA	NA	NA	NA	NA	NA	NA	NA	NA
ICTVTaxoChallenge_424250	Duplodnaviria	0.9751576781272888	NA	NA	Heunggongvirae	0.9751576781272888	NA	NA	Uroviricota	0.9749197959899902	NA	NA	Caudoviricetes	0.9749197959899902	NA	NA	NA	NA	NA	NA	NA	NA	NA	NA	NA	NA	NA	NA	NA	NA
ICTVTaxoChallenge_424261	Duplodnaviria	0.5407934784889221	NA	NA	Heunggongvirae	0.5407934784889221	NA	NA	Uroviricota	0.5290655493736267	NA	NA	Caudoviricetes	0.5290655493736267	NA	NA	NA	NA	NA	NA	NA	NA	NA	NA	NA	NA	NA	NA	NA	NA
ICTVTaxoChallenge_424269	NA	NA	NA	NA	NA	NA	NA	NA	NA	NA	NA	NA	NA	NA	NA	NA	NA	NA	NA	NA	Tolecusatellitidae	0.9999998807907104	NA	NA	Betasatellite	0.9999998807907104	NA	NA	Betasatellite capsisrilankaense	0.91213
ICTVTaxoChallenge_424306	Monodnaviria	0.9999879598617554	NA	NA	Shotokuvirae	0.9999879598617554	NA	NA	Cressdnaviricota	0.9999152421951294	NA	NA	Arfiviricetes	0.6593881845474243	NA	NA	Cirlivirales	0.6285509467124939	NA	NA	Circoviridae	0.6270339488983154	NA	NA	Circovirus	0.6269550323486328	NA	NA	NA	NA
ICTVTaxoChallenge_424310	Monodnaviria	0.5758976340293884	NA	NA	Shotokuvirae	0.5758971571922302	NA	NA	Cressdnaviricota	0.5758944749832153	NA	NA	Arfiviricetes	0.5758331418037415	NA	NA	Cremevirales	0.575803816318512	NA	NA	Smacoviridae	0.575803816318512	NA	NA	Porprismacovirus	0.5279263854026794	NA	NA	NA	NA
ICTVTaxoChallenge_424344	Riboviria	0.9999396800994872	NA	NA	Orthornavirae	0.9999387264251708	NA	NA	Lenarviricota	0.9998825788497924	NA	NA	Howeltoviricetes	0.9948392510414124	NA	NA	Cryppavirales	0.9948392510414124	NA	NA	Mitoviridae	0.9948392510414124	NA	NA	Unuamitovirus	0.993739366531372	NA	NA	Unuamitovirus hyal1	0.9906577
ICTVTaxoChallenge_424352	Duplodnaviria	0.9988455772399902	NA	NA	Heunggongvirae	0.9988455772399902	NA	NA	Uroviricota	0.9988298416137696	NA	NA	Caudoviricetes	0.9988298416137696	NA	NA	NA	NA	NA	NA	NA	NA	NA	NA	Ceduovirus	0.6357290744781494	NA	NA	NA	NA
ICTVTaxoChallenge_42438	Duplodnaviria	0.9999313354492188	NA	NA	Heunggongvirae	0.9999313354492188	NA	NA	Uroviricota	0.9999313354492188	NA	NA	Caudoviricetes	0.9999313354492188	NA	NA	NA	NA	NA	NA	Autographiviridae	0.8366151452064514	Studiervirinae	0.8330047130584717	Berlinvirus	0.823811411857605	NA	NA	NA	NA
ICTVTaxoChallenge_424385	Duplodnaviria	0.9684974551200868	NA	NA	Heunggongvirae	0.9684974551200868	NA	NA	Uroviricota	0.964351236820221	NA	NA	Caudoviricetes	0.964351236820221	NA	NA	NA	NA	NA	NA	NA	NA	NA	NA	NA	NA	NA	NA	NA	NA
ICTVTaxoChallenge_424387	Riboviria	0.9817725419998168	NA	NA	Orthornavirae	0.9817603826522828	NA	NA	Kitrinoviricota	0.8233586549758911	NA	NA	Alsuviricetes	0.8233307003974915	NA	NA	Hepelivirales	0.7336811423301697	NA	NA	Hepeviridae	0.7331545948982239	Orthohepevirinae	0.733153223991394	Paslahepevirus	0.7323490977287292	NA	NA	Paslahepevirus balayani	0.7323038
ICTVTaxoChallenge_424388	Riboviria	0.999968647956848	NA	NA	Orthornavirae	0.9999673366546632	NA	NA	Pisuviricota	0.9990437626838684	NA	NA	Stelpaviricetes	0.9990419745445251	NA	NA	Patatavirales	0.9990419745445251	NA	NA	Potyviridae	0.9990419745445251	NA	NA	Potyvirus	0.9987839460372924	NA	NA	Potyvirus cannae	0.856325
ICTVTaxoChallenge_42439	Monodnaviria	0.9911848902702332	NA	NA	Shotokuvirae	0.9911847710609436	NA	NA	Cressdnaviricota	0.9910855293273926	NA	NA	Repensiviricetes	0.9910624623298644	NA	NA	Geplafuvirales	0.9910624623298644	NA	NA	Geminiviridae	0.9906646013259888	NA	NA	Mastrevirus	0.9905979037284852	NA	NA	Mastrevirus storeyi	0.624913
ICTVTaxoChallenge_42441	Duplodnaviria	0.8952584862709045	NA	NA	Heunggongvirae	0.8952584862709045	NA	NA	Uroviricota	0.8952280282974243	NA	NA	Caudoviricetes	0.8952280282974243	NA	NA	NA	NA	NA	NA	NA	NA	NA	NA	NA	NA	NA	NA	NA	NA
ICTVTaxoChallenge_424414	Duplodnaviria	0.9304673075675964	NA	NA	Heunggongvirae	0.9304673075675964	NA	NA	Uroviricota	0.9026657938957214	NA	NA	Caudoviricetes	0.9026657938957214	NA	NA	NA	NA	NA	NA	NA	NA	NA	NA	NA	NA	NA	NA	NA	NA
ICTVTaxoChallenge_424420	Riboviria	0.8896398544311523	NA	NA	Pararnavirae	0.7198477387428284	NA	NA	Artverviricota	0.7198477387428284	NA	NA	Revtraviricetes	0.7198477387428284	NA	NA	Ortervirales	0.7198477387428284	NA	NA	Caulimoviridae	0.6530101895332336	NA	NA	Badnavirus	0.6501656770706177	NA	NA	NA	NA
ICTVTaxoChallenge_424426	Duplodnaviria	0.9831048846244812	NA	NA	Heunggongvirae	0.9831048846244812	NA	NA	Uroviricota	0.983103573322296	NA	NA	Caudoviricetes	0.983103573322296	NA	NA	NA	NA	NA	NA	NA	NA	NA	NA	NA	NA	NA	NA	NA	NA
ICTVTaxoChallenge_424448	NA	NA	NA	NA	NA	NA	NA	NA	NA	NA	NA	NA	NA	NA	NA	NA	NA	NA	NA	NA	NA	NA	NA	NA	NA	NA	NA	NA	NA	NA
ICTVTaxoChallenge_424483	Riboviria	0.9999427795410156	NA	NA	Orthornavirae	0.9999338388442992	NA	NA	Pisuviricota	0.99899160861969	NA	NA	Pisoniviricetes	0.9712439179420472	NA	NA	Picornavirales	0.963992178440094	NA	NA	Secoviridae	0.9614741802215576	Comovirinae	0.8239035606384277	Nepovirus	0.8228150606155396	NA	NA	Nepovirus nicotianae	0.7422769
ICTVTaxoChallenge_424484	Duplodnaviria	0.9715690612792968	NA	NA	Heunggongvirae	0.9715690612792968	NA	NA	Uroviricota	0.9672439098358154	NA	NA	Caudoviricetes	0.9672439098358154	NA	NA	NA	NA	NA	NA	NA	NA	NA	NA	NA	NA	NA	NA	NA	NA
ICTVTaxoChallenge_424488	Riboviria	0.6049638986587524	NA	NA	Orthornavirae	0.5892958045005798	NA	NA	NA	NA	NA	NA	NA	NA	NA	NA	NA	NA	NA	NA	NA	NA	NA	NA	NA	NA	NA	NA	NA	NA
ICTVTaxoChallenge_424501	Riboviria	0.9951363205909728	NA	NA	Orthornavirae	0.995134174823761	NA	NA	NA	NA	NA	NA	NA	NA	NA	NA	NA	NA	NA	NA	NA	NA	NA	NA	NA	NA	NA	NA	NA	NA
ICTVTaxoChallenge_424508	Riboviria	0.9986820816993712	NA	NA	Orthornavirae	0.9986746907234192	NA	NA	Pisuviricota	0.9958900213241576	NA	NA	Pisoniviricetes	0.9954569935798644	NA	NA	Picornavirales	0.9939665198326112	NA	NA	Picornaviridae	0.9930875301361084	Ensavirinae	0.9290428161621094	Enterovirus	0.9250467419624328	NA	NA	Enterovirus geswini	0.8176989
ICTVTaxoChallenge_424520	Riboviria	0.9533567428588868	NA	NA	Orthornavirae	0.9531013369560242	NA	NA	Lenarviricota	0.8508042097091675	NA	NA	Howeltoviricetes	0.826093316078186	NA	NA	Cryppavirales	0.826093316078186	NA	NA	Mitoviridae	0.826093316078186	NA	NA	Duamitovirus	0.6487486958503723	NA	NA	NA	NA
ICTVTaxoChallenge_424534	Duplodnaviria	0.9999133944511414	NA	NA	Heunggongvirae	0.9999133944511414	NA	NA	Uroviricota	0.9999130368232728	NA	NA	Caudoviricetes	0.9999130368232728	NA	NA	NA	NA	NA	NA	Drexlerviridae	0.983073890209198	Tempevirinae	0.9754045009613036	Tlsvirus	0.8173115253448486	NA	NA	NA	NA
ICTVTaxoChallenge_424543	Duplodnaviria	0.9990426898002625	NA	NA	Heunggongvirae	0.9990426898002625	NA	NA	Uroviricota	0.9990193843841552	NA	NA	Caudoviricetes	0.9990193843841552	NA	NA	NA	NA	NA	NA	NA	NA	NA	NA	NA	NA	NA	NA	NA	NA
ICTVTaxoChallenge_424558	Riboviria	0.9999980926513672	NA	NA	Orthornavirae	0.9999977350234984	NA	NA	Negarnaviricota	0.999953269958496	Polyploviricotina	0.9998703002929688	Bunyaviricetes	0.9998703002929688	NA	NA	Elliovirales	0.999869465827942	NA	NA	Peribunyaviridae	0.9998658895492554	NA	NA	Orthobunyavirus	0.9998252391815186	NA	NA	Orthobunyavirus cacheense	0.9807035
ICTVTaxoChallenge_42457	Duplodnaviria	0.9881545305252076	NA	NA	Heunggongvirae	0.9881545305252076	NA	NA	Uroviricota	0.9877467751502992	NA	NA	Caudoviricetes	0.9877467751502992	NA	NA	NA	NA	NA	NA	Straboviridae	0.9789888858795166	Tevenvirinae	0.9740464687347412	Tequatrovirus	0.729223906993866	NA	NA	NA	NA
ICTVTaxoChallenge_424575	Varidnaviria	0.9670053124427797	NA	NA	Bamfordvirae	0.9670052528381348	NA	NA	Preplasmiviricota	0.9651239514350892	NA	NA	Tectiliviricetes	0.9649075865745544	NA	NA	Rowavirales	0.9649075865745544	NA	NA	Adenoviridae	0.9649075865745544	NA	NA	Mastadenovirus	0.9629610776901244	NA	NA	Mastadenovirus longumcaudae	0.5562057
ICTVTaxoChallenge_424584	Duplodnaviria	0.999697208404541	NA	NA	Heunggongvirae	0.999697208404541	NA	NA	Uroviricota	0.9996898770332336	NA	NA	Caudoviricetes	0.9996898770332336	NA	NA	NA	NA	NA	NA	NA	NA	NA	NA	NA	NA	NA	NA	NA	NA
ICTVTaxoChallenge_42462	Duplodnaviria	0.9905489087104796	NA	NA	Heunggongvirae	0.9905489087104796	NA	NA	Uroviricota	0.9905470013618468	NA	NA	Caudoviricetes	0.9905470013618468	NA	NA	Crassvirales	0.9489705562591552	NA	NA	Steigviridae	0.8686955571174622	Asinivirinae	0.8686955571174622	NA	NA	NA	NA	NA	NA
ICTVTaxoChallenge_424655	Riboviria	0.9958337545394896	NA	NA	Orthornavirae	0.9958335161209106	NA	NA	Duplornaviricota	0.9852812886238098	NA	NA	Resentoviricetes	0.9852486252784728	NA	NA	Reovirales	0.9852486252784728	NA	NA	Sedoreoviridae	0.9607747197151184	NA	NA	Orbivirus	0.9607586860656738	NA	NA	Orbivirus alphamitchellense	0.9423012
ICTVTaxoChallenge_424663	Riboviria	0.9997108578681946	NA	NA	Orthornavirae	0.9996485114097596	NA	NA	Negarnaviricota	0.9888625144958496	Haploviricotina	0.9887414574623108	Monjiviricetes	0.9887414574623108	NA	NA	Mononegavirales	0.9853143692016602	NA	NA	Rhabdoviridae	0.9174020290374756	Alpharhabdovirinae	0.8780375123023987	Sawgrhavirus	0.7878525853157043	NA	NA	Sawgrhavirus longisland	0.7479304
ICTVTaxoChallenge_42467	Riboviria	0.8473029136657715	NA	NA	Orthornavirae	0.8466987609863281	NA	NA	NA	NA	NA	NA	NA	NA	NA	NA	NA	NA	NA	NA	NA	NA	NA	NA	NA	NA	NA	NA	NA	NA
ICTVTaxoChallenge_424675	Riboviria	0.9986255168914796	NA	NA	Orthornavirae	0.9986230731010436	NA	NA	Kitrinoviricota	0.997700035572052	NA	NA	Flasuviricetes	0.9976894855499268	NA	NA	Amarillovirales	0.9976894855499268	NA	NA	Flaviviridae	0.9976894855499268	NA	NA	Orthoflavivirus	0.99768728017807	NA	NA	Orthoflavivirus encephalitidis	0.8527219
ICTVTaxoChallenge_424681	Duplodnaviria	0.9953632354736328	NA	NA	Heunggongvirae	0.9953632354736328	NA	NA	Uroviricota	0.9952437281608582	NA	NA	Caudoviricetes	0.9952437281608582	NA	NA	NA	NA	NA	NA	Casjensviridae	0.9055971503257751	NA	NA	Chivirus	0.8726287484169006	NA	NA	NA	NA
ICTVTaxoChallenge_424707	Riboviria	0.7006257176399231	NA	NA	Pararnavirae	0.59316486120224	NA	NA	Artverviricota	0.59316486120224	NA	NA	Revtraviricetes	0.59316486120224	NA	NA	Ortervirales	0.5907467007637024	NA	NA	NA	NA	NA	NA	NA	NA	NA	NA	NA	NA
ICTVTaxoChallenge_42471	Monodnaviria	0.9956445693969728	NA	NA	Shotokuvirae	0.9956430196762084	NA	NA	Cressdnaviricota	0.9956013560295104	NA	NA	Repensiviricetes	0.9948646426200868	NA	NA	Geplafuvirales	0.9948646426200868	NA	NA	Geminiviridae	0.9860098958015442	NA	NA	Begomovirus	0.9404978156089784	NA	NA	NA	NA
ICTVTaxoChallenge_424725	Riboviria	0.8978704214096069	NA	NA	Orthornavirae	0.8932575583457947	NA	NA	Negarnaviricota	0.8821223378181458	Polyploviricotina	0.6511144638061523	Bunyaviricetes	0.6511144638061523	NA	NA	NA	NA	NA	NA	NA	NA	NA	NA	NA	NA	NA	NA	NA	NA
ICTVTaxoChallenge_42473	Duplodnaviria	0.9910123944282532	NA	NA	Heunggongvirae	0.9910123944282532	NA	NA	Uroviricota	0.990842342376709	NA	NA	Caudoviricetes	0.990842342376709	NA	NA	NA	NA	NA	NA	NA	NA	NA	NA	Pbunavirus	0.9708641171455384	NA	NA	NA	NA
ICTVTaxoChallenge_424739	Duplodnaviria	0.8657214641571045	NA	NA	Heunggongvirae	0.8657214641571045	NA	NA	Uroviricota	0.8649237751960754	NA	NA	Caudoviricetes	0.8649237751960754	NA	NA	NA	NA	NA	NA	NA	NA	NA	NA	NA	NA	NA	NA	NA	NA
ICTVTaxoChallenge_424753	Riboviria	0.8959738612174988	NA	NA	Orthornavirae	0.8940442800521851	NA	NA	Pisuviricota	0.809742271900177	NA	NA	NA	NA	NA	NA	NA	NA	NA	NA	NA	NA	NA	NA	NA	NA	NA	NA	NA	NA
ICTVTaxoChallenge_424812	Riboviria	0.9919369220733644	NA	NA	Orthornavirae	0.990251123905182	NA	NA	Pisuviricota	0.9898697137832642	NA	NA	Duplopiviricetes	0.9688719511032104	NA	NA	Durnavirales	0.9688719511032104	NA	NA	Partitiviridae	0.9688719511032104	NA	NA	NA	NA	NA	NA	NA	NA
ICTVTaxoChallenge_424813	Riboviria	0.9981841444969176	NA	NA	Orthornavirae	0.9976435303688048	NA	NA	Kitrinoviricota	0.9840571284294128	NA	NA	Alsuviricetes	0.9840571284294128	NA	NA	Martellivirales	0.9834723472595216	NA	NA	Virgaviridae	0.9833704829216005	NA	NA	Pomovirus	0.9650645852088928	NA	NA	Pomovirus solani	0.92722493
ICTVTaxoChallenge_424821	Riboviria	0.9994850158691406	NA	NA	Orthornavirae	0.999469518661499	NA	NA	Duplornaviricota	0.9977265000343324	NA	NA	Resentoviricetes	0.9977145791053772	NA	NA	Reovirales	0.9977145791053772	NA	NA	Spinareoviridae	0.997692346572876	NA	NA	Orthoreovirus	0.9969180822372437	NA	NA	Orthoreovirus mammalis	0.9968193
ICTVTaxoChallenge_424831	Monodnaviria	0.9999494552612304	NA	NA	Shotokuvirae	0.9999494552612304	NA	NA	Cressdnaviricota	0.9999314546585084	NA	NA	Repensiviricetes	0.9999300241470336	NA	NA	Geplafuvirales	0.9999300241470336	NA	NA	Geminiviridae	0.9995315670967102	NA	NA	Begomovirus	0.9995315670967102	NA	NA	Begomovirus rhynchosiaindiaense	0.96886975
ICTVTaxoChallenge_424836	Riboviria	0.9930496215820312	NA	NA	Orthornavirae	0.9930460453033448	NA	NA	Negarnaviricota	0.9619645476341248	Polyploviricotina	0.9568702578544616	Bunyaviricetes	0.517632007598877	NA	NA	Hareavirales	0.5158147215843201	NA	NA	NA	NA	NA	NA	NA	NA	NA	NA	NA	NA
ICTVTaxoChallenge_424849	Monodnaviria	0.9927235245704652	NA	NA	Shotokuvirae	0.9926571249961852	NA	NA	Cressdnaviricota	0.992654263973236	NA	NA	Arfiviricetes	0.9904630780220032	NA	NA	Cirlivirales	0.9865267872810364	NA	NA	Vilyaviridae	0.9864856004714966	NA	NA	Angristvirus	0.9828372597694396	NA	NA	Angristvirus hurin	0.9812678
ICTVTaxoChallenge_424850	Riboviria	0.9922313690185548	NA	NA	Orthornavirae	0.992221176624298	NA	NA	Lenarviricota	0.8132220506668091	NA	NA	Leviviricetes	0.8124797344207764	NA	NA	Timlovirales	0.6261397004127502	NA	NA	NA	NA	NA	NA	NA	NA	NA	NA	NA	NA
ICTVTaxoChallenge_424878	Riboviria	0.9948770999908448	NA	NA	Orthornavirae	0.9947587847709656	NA	NA	Negarnaviricota	0.988557994365692	Polyploviricotina	0.9426798820495604	Bunyaviricetes	0.9426797032356262	NA	NA	Hareavirales	0.939451277256012	NA	NA	Nairoviridae	0.9394397735595704	NA	NA	Orthonairovirus	0.9394397735595704	NA	NA	Orthonairovirus tomdiense	0.9390648
ICTVTaxoChallenge_424895	Riboviria	0.9903220534324646	NA	NA	Orthornavirae	0.9903165102005004	NA	NA	Lenarviricota	0.9863325953483582	NA	NA	Leviviricetes	0.9863139986991882	NA	NA	Norzivirales	0.6819995045661926	NA	NA	Fiersviridae	0.6312942504882812	NA	NA	NA	NA	NA	NA	NA	NA
ICTVTaxoChallenge_424905	Riboviria	0.9066737294197084	NA	NA	Orthornavirae	0.9066280126571656	NA	NA	NA	NA	NA	NA	NA	NA	NA	NA	NA	NA	NA	NA	NA	NA	NA	NA	NA	NA	NA	NA	NA	NA
ICTVTaxoChallenge_424920	Riboviria	0.9998480081558228	NA	NA	Orthornavirae	0.9998466968536376	NA	NA	Duplornaviricota	0.9993035793304444	NA	NA	Resentoviricetes	0.9992954730987548	NA	NA	Reovirales	0.9992954730987548	NA	NA	Sedoreoviridae	0.9985631704330444	NA	NA	Orbivirus	0.9982370138168336	NA	NA	Orbivirus eubenangeense	0.97201186
ICTVTaxoChallenge_424924	Riboviria	0.9971749782562256	NA	NA	Orthornavirae	0.9971706867218018	NA	NA	Pisuviricota	0.99690043926239	NA	NA	Pisoniviricetes	0.9965059757232666	NA	NA	Picornavirales	0.9957548379898072	NA	NA	Picornaviridae	0.9957494735717772	Ensavirinae	0.99537992477417	Enterovirus	0.99503892660141	NA	NA	Enterovirus cerhino	0.56542724
ICTVTaxoChallenge_424927	Duplodnaviria	0.9814712405204772	NA	NA	Heunggongvirae	0.9814712405204772	NA	NA	Uroviricota	0.981443166732788	NA	NA	Caudoviricetes	0.981443166732788	NA	NA	NA	NA	NA	NA	Demerecviridae	0.8383529782295227	Markadamsvirinae	0.5230743885040283	NA	NA	NA	NA	NA	NA
ICTVTaxoChallenge_424973	Monodnaviria	0.9910705089569092	NA	NA	Shotokuvirae	0.9910705089569092	NA	NA	Cossaviricota	0.9910703897476196	NA	NA	Papovaviricetes	0.990060567855835	NA	NA	Sepolyvirales	0.9899707436561584	NA	NA	Polyomaviridae	0.9899707436561584	NA	NA	Epsilonpolyomavirus	0.9750728011131288	NA	NA	Epsilonpolyomavirus caprae	0.8538841
ICTVTaxoChallenge_425015	Monodnaviria	0.999705135822296	NA	NA	Shotokuvirae	0.9997016787528992	NA	NA	Cressdnaviricota	0.9997016787528992	NA	NA	Repensiviricetes	0.9997015595436096	NA	NA	Geplafuvirales	0.9997015595436096	NA	NA	Geminiviridae	0.9997015595436096	NA	NA	Begomovirus	0.99970144033432	NA	NA	Begomovirus rhynchosiahavanaense	0.75444233
ICTVTaxoChallenge_425019	Duplodnaviria	0.9936028122901917	NA	NA	Heunggongvirae	0.9936028122901917	NA	NA	Uroviricota	0.9935079216957092	NA	NA	Caudoviricetes	0.9935079216957092	NA	NA	NA	NA	NA	NA	NA	NA	NA	NA	NA	NA	NA	NA	NA	NA
ICTVTaxoChallenge_425025	Riboviria	0.9917610883712769	NA	NA	Orthornavirae	0.9917303323745728	NA	NA	Pisuviricota	0.9801373481750488	NA	NA	Duplopiviricetes	0.7482480406761169	NA	NA	Durnavirales	0.7482480406761169	NA	NA	Fusariviridae	0.6808505654335022	NA	NA	Betafusarivirus	0.662373423576355	NA	NA	NA	NA
ICTVTaxoChallenge_425034	Duplodnaviria	0.943548321723938	NA	NA	Heunggongvirae	0.943548321723938	NA	NA	Uroviricota	0.943533718585968	NA	NA	Caudoviricetes	0.943533718585968	NA	NA	NA	NA	NA	NA	Autographiviridae	0.6585773229598999	NA	NA	NA	NA	NA	NA	NA	NA
ICTVTaxoChallenge_425050	Riboviria	0.5885172486305237	NA	NA	NA	NA	NA	NA	NA	NA	NA	NA	NA	NA	NA	NA	NA	NA	NA	NA	NA	NA	NA	NA	NA	NA	NA	NA	NA	NA
ICTVTaxoChallenge_425069	Duplodnaviria	0.9994919300079346	NA	NA	Heunggongvirae	0.9994919300079346	NA	NA	Uroviricota	0.999468982219696	NA	NA	Caudoviricetes	0.999468982219696	NA	NA	NA	NA	NA	NA	NA	NA	Arquatrovirinae	0.5779866576194763	NA	NA	NA	NA	NA	NA
ICTVTaxoChallenge_425085	NA	NA	NA	NA	NA	NA	NA	NA	NA	NA	NA	NA	NA	NA	NA	NA	NA	NA	NA	NA	Itzamnaviridae	0.8649959564208984	NA	NA	Pletoitzamnavirus	0.6381118893623352	NA	NA	Pletoitzamnavirus pescaderoense	0.6381119
ICTVTaxoChallenge_425091	NA	NA	NA	NA	NA	NA	NA	NA	NA	NA	NA	NA	NA	NA	NA	NA	NA	NA	NA	NA	NA	NA	NA	NA	NA	NA	NA	NA	NA	NA
ICTVTaxoChallenge_425093	Riboviria	0.7686947584152222	NA	NA	Orthornavirae	0.6727913022041321	NA	NA	NA	NA	NA	NA	NA	NA	NA	NA	NA	NA	NA	NA	NA	NA	NA	NA	NA	NA	NA	NA	NA	NA
ICTVTaxoChallenge_425097	Duplodnaviria	0.8104681968688965	NA	NA	Heunggongvirae	0.8104681968688965	NA	NA	Uroviricota	0.8104555606842041	NA	NA	Caudoviricetes	0.8104555606842041	NA	NA	NA	NA	NA	NA	Kyanoviridae	0.6791653633117676	NA	NA	NA	NA	NA	NA	NA	NA
ICTVTaxoChallenge_425129	Riboviria	0.9982821941375732	NA	NA	Orthornavirae	0.9981912970542908	NA	NA	Negarnaviricota	0.9571613669395448	Polyploviricotina	0.9428988099098206	Bunyaviricetes	0.940289318561554	NA	NA	Hareavirales	0.5608496069908142	NA	NA	NA	NA	NA	NA	NA	NA	NA	NA	NA	NA
ICTVTaxoChallenge_425132	Riboviria	0.991477906703949	NA	NA	Orthornavirae	0.9914764761924744	NA	NA	Kitrinoviricota	0.9712364673614502	NA	NA	Alsuviricetes	0.9712364673614502	NA	NA	Tymovirales	0.9617080688476562	NA	NA	Alphaflexiviridae	0.9616249799728394	NA	NA	Platypuvirus	0.8432550430297852	NA	NA	Platypuvirus asinorchis	0.84325504
ICTVTaxoChallenge_425136	Monodnaviria	0.95232355594635	NA	NA	Shotokuvirae	0.95232355594635	NA	NA	Cossaviricota	0.950844705104828	NA	NA	Papovaviricetes	0.8879949450492859	NA	NA	Zurhausenvirales	0.6192300915718079	NA	NA	Papillomaviridae	0.6192300915718079	Firstpapillomavirinae	0.6192300915718079	Gammapapillomavirus	0.5681789517402649	NA	NA	Gammapapillomavirus 6	0.50276846
ICTVTaxoChallenge_425148	Riboviria	0.9999818801879884	NA	NA	Orthornavirae	0.9999581575393676	NA	NA	Negarnaviricota	0.999957799911499	Polyploviricotina	0.9998433589935304	Bunyaviricetes	0.9998433589935304	NA	NA	Elliovirales	0.9998430013656616	NA	NA	Hantaviridae	0.999826192855835	Mammantavirinae	0.999826192855835	Orthohantavirus	0.9998128414154052	NA	NA	Orthohantavirus prospectense	0.9945092
ICTVTaxoChallenge_425174	Riboviria	0.999990463256836	NA	NA	Orthornavirae	0.999980092048645	NA	NA	Pisuviricota	0.9993284344673156	NA	NA	Stelpaviricetes	0.9938737154006958	NA	NA	Patatavirales	0.9938737154006958	NA	NA	Potyviridae	0.9938737154006958	NA	NA	Potyvirus	0.9938721656799316	NA	NA	Potyvirus hardenbergiae	0.57507414
ICTVTaxoChallenge_425186	Duplodnaviria	0.9773216843605042	NA	NA	Heunggongvirae	0.9773216843605042	NA	NA	Uroviricota	0.9758172035217284	NA	NA	Caudoviricetes	0.9758172035217284	NA	NA	NA	NA	NA	NA	NA	NA	NA	NA	NA	NA	NA	NA	NA	NA
ICTVTaxoChallenge_425191	Riboviria	0.9907750487327576	NA	NA	Orthornavirae	0.9907371401786804	NA	NA	Negarnaviricota	0.9805267453193665	Haploviricotina	0.9797143936157228	Monjiviricetes	0.9797143936157228	NA	NA	Mononegavirales	0.7684321403503418	NA	NA	NA	NA	NA	NA	NA	NA	NA	NA	NA	NA
ICTVTaxoChallenge_425195	Duplodnaviria	0.9982592463493348	NA	NA	Heunggongvirae	0.9982592463493348	NA	NA	Uroviricota	0.9982587099075316	NA	NA	Caudoviricetes	0.9982587099075316	NA	NA	NA	NA	NA	NA	Herelleviridae	0.8625795841217041	Bastillevirinae	0.8573358058929443	NA	NA	NA	NA	NA	NA
ICTVTaxoChallenge_425206	Duplodnaviria	0.9984159469604492	NA	NA	Heunggongvirae	0.9984159469604492	NA	NA	Uroviricota	0.9982800483703612	NA	NA	Caudoviricetes	0.9982800483703612	NA	NA	NA	NA	NA	NA	NA	NA	NA	NA	NA	NA	NA	NA	NA	NA
ICTVTaxoChallenge_425207	Riboviria	0.999110758304596	NA	NA	Orthornavirae	0.9988729953765868	NA	NA	Kitrinoviricota	0.9964227080345154	NA	NA	Alsuviricetes	0.9964225888252258	NA	NA	Martellivirales	0.9964190125465392	NA	NA	Virgaviridae	0.9935174584388732	NA	NA	Hordeivirus	0.9899904131889344	NA	NA	Hordeivirus hordei	0.9895459
ICTVTaxoChallenge_425219	Riboviria	0.9999843835830688	NA	NA	Orthornavirae	0.9999547004699708	NA	NA	Negarnaviricota	0.9999051094055176	Haploviricotina	0.9998263120651244	Monjiviricetes	0.9998263120651244	NA	NA	Mononegavirales	0.9840598702430724	NA	NA	Rhabdoviridae	0.925337016582489	Betarhabdovirinae	0.9208322167396544	Cytorhabdovirus	0.5088012218475342	NA	NA	NA	NA
ICTVTaxoChallenge_425235	Riboviria	0.5692684054374695	NA	NA	Orthornavirae	0.569232702255249	NA	NA	Lenarviricota	0.5545750856399536	NA	NA	Leviviricetes	0.5544583201408386	NA	NA	NA	NA	NA	NA	NA	NA	NA	NA	NA	NA	NA	NA	NA	NA
ICTVTaxoChallenge_425237	Duplodnaviria	0.956867218017578	NA	NA	Heunggongvirae	0.956867218017578	NA	NA	Uroviricota	0.9549906253814696	NA	NA	Caudoviricetes	0.9549906253814696	NA	NA	NA	NA	NA	NA	NA	NA	NA	NA	NA	NA	NA	NA	NA	NA
ICTVTaxoChallenge_425244	NA	NA	NA	NA	NA	NA	NA	NA	NA	NA	NA	NA	NA	NA	NA	NA	NA	NA	NA	NA	NA	NA	NA	NA	NA	NA	NA	NA	NA	NA
ICTVTaxoChallenge_425254	Duplodnaviria	0.8299242854118347	NA	NA	Heunggongvirae	0.8299242854118347	NA	NA	Uroviricota	0.8186447620391846	NA	NA	Caudoviricetes	0.8186447620391846	NA	NA	NA	NA	NA	NA	NA	NA	NA	NA	NA	NA	NA	NA	NA	NA
ICTVTaxoChallenge_425266	Duplodnaviria	0.989069640636444	NA	NA	Heunggongvirae	0.989069640636444	NA	NA	Uroviricota	0.9888359308242798	NA	NA	Caudoviricetes	0.9888359308242798	NA	NA	NA	NA	NA	NA	Straboviridae	0.7710312008857727	NA	NA	Tulanevirus	0.5753957033157349	NA	NA	NA	NA
ICTVTaxoChallenge_425271	Duplodnaviria	0.9993730187416076	NA	NA	Heunggongvirae	0.9993730187416076	NA	NA	Uroviricota	0.9993686676025392	NA	NA	Caudoviricetes	0.9993686676025392	NA	NA	NA	NA	NA	NA	Autographiviridae	0.6288190484046936	Studiervirinae	0.5113155245780945	NA	NA	NA	NA	NA	NA
ICTVTaxoChallenge_425281	Riboviria	0.9996218681335448	NA	NA	Orthornavirae	0.9996131658554076	NA	NA	Negarnaviricota	0.999598264694214	Polyploviricotina	0.9986951351165771	Bunyaviricetes	0.9973995685577391	NA	NA	Elliovirales	0.9911490678787231	NA	NA	Hantaviridae	0.990911900997162	Actantavirinae	0.9908915758132936	Actinovirus	0.9906684756278992	NA	NA	Actinovirus bernense	0.9906668
ICTVTaxoChallenge_425285	Riboviria	0.9397730827331544	NA	NA	Orthornavirae	0.9285930395126344	NA	NA	Pisuviricota	0.9219704270362854	NA	NA	Stelpaviricetes	0.6939416527748108	NA	NA	Stellavirales	0.6937730312347412	NA	NA	Astroviridae	0.6937730312347412	NA	NA	Mamastrovirus	0.6930570602416992	NA	NA	Mamastrovirus taphozoi	0.68817526
ICTVTaxoChallenge_425295	Duplodnaviria	0.92038094997406	NA	NA	Heunggongvirae	0.92038094997406	NA	NA	Uroviricota	0.919638991355896	NA	NA	Caudoviricetes	0.919638991355896	NA	NA	NA	NA	NA	NA	NA	NA	NA	NA	Helsingorvirus	0.6089006066322327	NA	NA	NA	NA
ICTVTaxoChallenge_425369	Riboviria	0.9999422430992126	NA	NA	Orthornavirae	0.9999412298202516	NA	NA	Pisuviricota	0.9957570433616638	NA	NA	Pisoniviricetes	0.994701623916626	NA	NA	Picornavirales	0.988269567489624	NA	NA	Picornaviridae	0.8412102460861206	Paavivirinae	0.8096530437469482	Grusopivirus	0.808814525604248	NA	NA	Grusopivirus bechini	0.8087435
ICTVTaxoChallenge_425397	Duplodnaviria	0.7190741896629333	NA	NA	Heunggongvirae	0.7190741896629333	NA	NA	Uroviricota	0.7124412655830383	NA	NA	Caudoviricetes	0.7124412655830383	NA	NA	NA	NA	NA	NA	NA	NA	NA	NA	NA	NA	NA	NA	NA	NA
ICTVTaxoChallenge_42545	Duplodnaviria	0.981738030910492	NA	NA	Heunggongvirae	0.981738030910492	NA	NA	Uroviricota	0.9813116788864136	NA	NA	Caudoviricetes	0.9813116788864136	NA	NA	NA	NA	NA	NA	NA	NA	NA	NA	NA	NA	NA	NA	NA	NA
ICTVTaxoChallenge_425456	Riboviria	0.9999997615814208	NA	NA	Orthornavirae	0.9999997615814208	NA	NA	Lenarviricota	0.9999997615814208	NA	NA	Leviviricetes	0.9999997615814208	NA	NA	Norzivirales	0.9999961853027344	NA	NA	Fiersviridae	0.999974489212036	NA	NA	Kihryuvirus	0.8748313188552856	NA	NA	Kihryuvirus limihabitans	0.8748313
ICTVTaxoChallenge_425476	Duplodnaviria	0.7618812322616577	NA	NA	Heunggongvirae	0.7618812322616577	NA	NA	Uroviricota	0.7616446018218994	NA	NA	Caudoviricetes	0.7616446018218994	NA	NA	NA	NA	NA	NA	NA	NA	NA	NA	NA	NA	NA	NA	NA	NA
ICTVTaxoChallenge_425479	Duplodnaviria	0.653657853603363	NA	NA	Heunggongvirae	0.653657853603363	NA	NA	Uroviricota	0.6521822214126587	NA	NA	Caudoviricetes	0.6521822214126587	NA	NA	NA	NA	NA	NA	NA	NA	NA	NA	NA	NA	NA	NA	NA	NA
ICTVTaxoChallenge_42548	Riboviria	0.9999974966049194	NA	NA	Orthornavirae	0.9999974966049194	NA	NA	Lenarviricota	0.9999955892562866	NA	NA	Leviviricetes	0.9999955892562866	NA	NA	Timlovirales	0.999908208847046	NA	NA	Steitzviridae	0.9999043941497804	NA	NA	Giliycovirus	0.9863541722297668	NA	NA	NA	NA
ICTVTaxoChallenge_425481	Riboviria	0.9999839067459106	NA	NA	Orthornavirae	0.9998579025268556	NA	NA	Negarnaviricota	0.9943649768829346	Polyploviricotina	0.9939457774162292	Bunyaviricetes	0.9939457774162292	NA	NA	Elliovirales	0.9939218163490297	NA	NA	Peribunyaviridae	0.9903964400291444	NA	NA	Orthobunyavirus	0.9899497628211976	NA	NA	NA	NA
ICTVTaxoChallenge_425485	Duplodnaviria	0.6998603940010071	NA	NA	Heunggongvirae	0.6998603940010071	NA	NA	Uroviricota	0.698337197303772	NA	NA	Caudoviricetes	0.698337197303772	NA	NA	NA	NA	NA	NA	NA	NA	NA	NA	NA	NA	NA	NA	NA	NA
ICTVTaxoChallenge_425497	Monodnaviria	0.9999947547912598	NA	NA	Shotokuvirae	0.9999947547912598	NA	NA	Cossaviricota	0.9999947547912598	NA	NA	Papovaviricetes	0.9999942779541016	NA	NA	Zurhausenvirales	0.9999940395355223	NA	NA	Papillomaviridae	0.9999940395355223	Firstpapillomavirinae	0.9999940395355223	Alphapapillomavirus	0.998701810836792	NA	NA	Alphapapillomavirus 2	0.99607795
ICTVTaxoChallenge_42550	Riboviria	0.8049639463424683	NA	NA	Orthornavirae	0.8003748059272766	NA	NA	Negarnaviricota	0.7501977682113647	Polyploviricotina	0.5720949172973633	Bunyaviricetes	0.566662073135376	NA	NA	Hareavirales	0.5453965067863464	NA	NA	NA	NA	NA	NA	NA	NA	NA	NA	NA	NA
ICTVTaxoChallenge_42552	Riboviria	0.6073208451271057	NA	NA	Orthornavirae	0.6069185137748718	NA	NA	NA	NA	NA	NA	NA	NA	NA	NA	NA	NA	NA	NA	NA	NA	NA	NA	NA	NA	NA	NA	NA	NA
ICTVTaxoChallenge_425536	NA	NA	NA	NA	NA	NA	NA	NA	NA	NA	NA	NA	NA	NA	NA	NA	NA	NA	NA	NA	NA	NA	NA	NA	NA	NA	NA	NA	NA	NA
ICTVTaxoChallenge_425543	Riboviria	0.9344563484191896	NA	NA	Pararnavirae	0.5345873832702637	NA	NA	Artverviricota	0.5345873832702637	NA	NA	Revtraviricetes	0.5345873832702637	NA	NA	Ortervirales	0.5345873832702637	NA	NA	NA	NA	NA	NA	NA	NA	NA	NA	NA	NA
ICTVTaxoChallenge_42555	Monodnaviria	0.944703221321106	NA	NA	Shotokuvirae	0.944703221321106	NA	NA	Cossaviricota	0.944703221321106	NA	NA	Papovaviricetes	0.9445812702178956	NA	NA	Zurhausenvirales	0.9445801973342896	NA	NA	Papillomaviridae	0.9445801973342896	Firstpapillomavirinae	0.9445801973342896	Dyokappapapillomavirus	0.8699706792831421	NA	NA	Dyokappapapillomavirus 1	0.8692806
ICTVTaxoChallenge_425585	Duplodnaviria	0.9798810482025146	NA	NA	Heunggongvirae	0.9798810482025146	NA	NA	Uroviricota	0.9797692894935608	NA	NA	Caudoviricetes	0.9797692894935608	NA	NA	NA	NA	NA	NA	NA	NA	NA	NA	NA	NA	NA	NA	NA	NA
ICTVTaxoChallenge_425597	Duplodnaviria	0.6196871995925903	NA	NA	Heunggongvirae	0.6196871995925903	NA	NA	Uroviricota	0.5396032333374023	NA	NA	Caudoviricetes	0.5396032333374023	NA	NA	NA	NA	NA	NA	NA	NA	NA	NA	NA	NA	NA	NA	NA	NA
ICTVTaxoChallenge_42561	Monodnaviria	1.0	NA	NA	Shotokuvirae	1.0	NA	NA	Cressdnaviricota	1.0	NA	NA	Arfiviricetes	1.0	NA	NA	Cremevirales	1.0	NA	NA	Smacoviridae	1.0	NA	NA	Porprismacovirus	1.0	NA	NA	Porprismacovirus porci8	0.89684474
ICTVTaxoChallenge_425633	Riboviria	0.9993730187416076	NA	NA	Orthornavirae	0.9993719458580016	NA	NA	Negarnaviricota	0.9992455244064332	Polyploviricotina	0.9968660473823548	Bunyaviricetes	0.9968659281730652	NA	NA	Elliovirales	0.9964494705200196	NA	NA	Peribunyaviridae	0.9963329434394836	NA	NA	Orthobunyavirus	0.994278609752655	NA	NA	Orthobunyavirus ledniceense	0.9785645
ICTVTaxoChallenge_42564	Riboviria	0.9988951086997986	NA	NA	Orthornavirae	0.9988880753517152	NA	NA	Negarnaviricota	0.998884618282318	Polyploviricotina	0.9982246160507202	Bunyaviricetes	0.9982246160507202	NA	NA	Elliovirales	0.9982234239578248	NA	NA	Hantaviridae	0.998217225074768	Mammantavirinae	0.998205304145813	Orthohantavirus	0.9982017278671264	NA	NA	Orthohantavirus mamorense	0.9959175
ICTVTaxoChallenge_425643	Duplodnaviria	0.9533145427703856	NA	NA	Heunggongvirae	0.9533145427703856	NA	NA	Uroviricota	0.953303337097168	NA	NA	Caudoviricetes	0.953303337097168	NA	NA	NA	NA	NA	NA	NA	NA	NA	NA	NA	NA	NA	NA	NA	NA
ICTVTaxoChallenge_425647	Riboviria	0.999767243862152	NA	NA	Orthornavirae	0.999767243862152	NA	NA	Lenarviricota	0.9990854263305664	NA	NA	Leviviricetes	0.9990842342376708	NA	NA	Norzivirales	0.9840046763420104	NA	NA	Fiersviridae	0.9763821959495544	NA	NA	Pepevirus	0.9390497803688048	NA	NA	Pepevirus rubrum	0.9350987
ICTVTaxoChallenge_425649	Riboviria	0.9642825126647948	NA	NA	Orthornavirae	0.964271605014801	NA	NA	Lenarviricota	0.9638810753822328	NA	NA	Miaviricetes	0.949812114238739	NA	NA	Ourlivirales	0.949812114238739	NA	NA	Botourmiaviridae	0.949812114238739	NA	NA	Betabotoulivirus	0.8592437505722046	NA	NA	Betabotoulivirus phaeoacremonium	0.5364642
ICTVTaxoChallenge_425651	Duplodnaviria	0.9416698217391968	NA	NA	Heunggongvirae	0.9416698217391968	NA	NA	Uroviricota	0.9416615962982178	NA	NA	Caudoviricetes	0.9416615962982178	NA	NA	NA	NA	NA	NA	NA	NA	Vequintavirinae	0.5322651863098145	Vequintavirus	0.5321010947227478	NA	NA	NA	NA
ICTVTaxoChallenge_425652	Duplodnaviria	0.6432400941848755	NA	NA	Heunggongvirae	0.6432400941848755	NA	NA	Uroviricota	0.6419766545295715	NA	NA	Caudoviricetes	0.6419766545295715	NA	NA	NA	NA	NA	NA	NA	NA	NA	NA	NA	NA	NA	NA	NA	NA
ICTVTaxoChallenge_425653	NA	NA	NA	NA	NA	NA	NA	NA	NA	NA	NA	NA	NA	NA	NA	NA	NA	NA	NA	NA	Tolecusatellitidae	0.9999678134918212	NA	NA	Betasatellite	0.9999678134918212	NA	NA	Betasatellite caricaindianense	0.96824014
ICTVTaxoChallenge_425655	Duplodnaviria	0.990849494934082	NA	NA	Heunggongvirae	0.990849494934082	NA	NA	Uroviricota	0.9907776713371276	NA	NA	Caudoviricetes	0.9907776713371276	NA	NA	NA	NA	NA	NA	NA	NA	NA	NA	NA	NA	NA	NA	NA	NA
ICTVTaxoChallenge_425660	Riboviria	0.7998921275138855	NA	NA	Orthornavirae	0.7998905777931213	NA	NA	Kitrinoviricota	0.7261533737182617	NA	NA	Alsuviricetes	0.7261525988578796	NA	NA	Martellivirales	0.7260882258415222	NA	NA	Closteroviridae	0.7251713275909424	NA	NA	Ampelovirus	0.7119196057319641	NA	NA	Ampelovirus triananas	0.6122673
ICTVTaxoChallenge_425682	Riboviria	0.9551520943641664	NA	NA	Orthornavirae	0.9551463723182678	NA	NA	Negarnaviricota	0.953883707523346	Haploviricotina	0.95387065410614	Monjiviricetes	0.95387065410614	NA	NA	Mononegavirales	0.8439889550209045	NA	NA	NA	NA	NA	NA	NA	NA	NA	NA	NA	NA
ICTVTaxoChallenge_425782	Duplodnaviria	0.9557648301124572	NA	NA	Heunggongvirae	0.9557648301124572	NA	NA	Uroviricota	0.9557445049285888	NA	NA	Caudoviricetes	0.9557445049285888	NA	NA	NA	NA	NA	NA	NA	NA	NA	NA	NA	NA	NA	NA	NA	NA
ICTVTaxoChallenge_425827	Riboviria	0.9866379499435424	NA	NA	Orthornavirae	0.9865614771842957	NA	NA	Pisuviricota	0.984318196773529	NA	NA	Pisoniviricetes	0.9827507138252258	NA	NA	Sobelivirales	0.9770503044128418	NA	NA	Solemoviridae	0.9770503044128418	NA	NA	Sobemovirus	0.9767787456512452	NA	NA	Sobemovirus ARTVA	0.97668535
ICTVTaxoChallenge_425837	NA	NA	NA	NA	NA	NA	NA	NA	NA	NA	NA	NA	NA	NA	NA	NA	NA	NA	NA	NA	NA	NA	NA	NA	NA	NA	NA	NA	NA	NA
ICTVTaxoChallenge_425839	Monodnaviria	0.7102911472320557	NA	NA	Shotokuvirae	0.710290789604187	NA	NA	Cossaviricota	0.7102785706520081	NA	NA	Papovaviricetes	0.7100088000297546	NA	NA	Zurhausenvirales	0.7078415751457214	NA	NA	Papillomaviridae	0.7078415751457214	Firstpapillomavirinae	0.7078415751457214	Alphapapillomavirus	0.6292414665222168	NA	NA	NA	NA
ICTVTaxoChallenge_425844	Riboviria	0.9996439218521118	NA	NA	Orthornavirae	0.9996439218521118	NA	NA	Lenarviricota	0.9996006488800048	NA	NA	Leviviricetes	0.9995296001434326	NA	NA	Timlovirales	0.9147419333457948	NA	NA	Steitzviridae	0.9138349294662476	NA	NA	Hodnevirus	0.8702055215835571	NA	NA	NA	NA
ICTVTaxoChallenge_425847	Monodnaviria	0.9991887211799622	NA	NA	Shotokuvirae	0.9991887211799622	NA	NA	Cressdnaviricota	0.9991846680641174	NA	NA	Repensiviricetes	0.9991843104362488	NA	NA	Geplafuvirales	0.9991843104362488	NA	NA	Geminiviridae	0.999182403087616	NA	NA	Begomovirus	0.9991822838783264	NA	NA	Begomovirus puerariae	0.50133866
ICTVTaxoChallenge_425887	Duplodnaviria	0.9990607500076294	NA	NA	Heunggongvirae	0.9990607500076294	NA	NA	Uroviricota	0.9989837408065796	NA	NA	Caudoviricetes	0.9989837408065796	NA	NA	NA	NA	NA	NA	NA	NA	NA	NA	Dhillonvirus	0.7458546757698059	NA	NA	NA	NA
ICTVTaxoChallenge_425930	Monodnaviria	0.9980261921882628	NA	NA	Shotokuvirae	0.9980261921882628	NA	NA	Cressdnaviricota	0.9980261921882628	NA	NA	Arfiviricetes	0.9979981184005736	NA	NA	Cremevirales	0.9979748129844666	NA	NA	Smacoviridae	0.9979748129844666	NA	NA	Porprismacovirus	0.99374520778656	NA	NA	NA	NA
ICTVTaxoChallenge_426013	Riboviria	0.8377968072891235	NA	NA	Orthornavirae	0.8369994759559631	NA	NA	Negarnaviricota	0.7863605618476868	Polyploviricotina	0.783972442150116	Bunyaviricetes	0.7839704751968384	NA	NA	Elliovirales	0.7833206653594971	NA	NA	Peribunyaviridae	0.6011818051338196	NA	NA	NA	NA	NA	NA	NA	NA
ICTVTaxoChallenge_426020	Duplodnaviria	0.6389153599739075	NA	NA	Heunggongvirae	0.6389153599739075	NA	NA	Uroviricota	0.6354239583015442	NA	NA	Caudoviricetes	0.6354239583015442	NA	NA	NA	NA	NA	NA	NA	NA	NA	NA	NA	NA	NA	NA	NA	NA
ICTVTaxoChallenge_426021	Duplodnaviria	0.6610432863235474	NA	NA	Heunggongvirae	0.6610432863235474	NA	NA	Uroviricota	0.6610137224197388	NA	NA	Caudoviricetes	0.6610137224197388	NA	NA	NA	NA	NA	NA	NA	NA	NA	NA	NA	NA	NA	NA	NA	NA
ICTVTaxoChallenge_426036	Duplodnaviria	0.9917314648628236	NA	NA	Heunggongvirae	0.9917314648628236	NA	NA	Uroviricota	0.9917238354682922	NA	NA	Caudoviricetes	0.9917238354682922	NA	NA	NA	NA	NA	NA	NA	NA	NA	NA	NA	NA	NA	NA	NA	NA
ICTVTaxoChallenge_42605	Duplodnaviria	0.9998802542686462	NA	NA	Heunggongvirae	0.9998802542686462	NA	NA	Uroviricota	0.9998802542686462	NA	NA	Caudoviricetes	0.9998802542686462	NA	NA	NA	NA	NA	NA	Aliceevansviridae	0.9848690032958984	NA	NA	Brussowvirus	0.6419028043746948	NA	NA	NA	NA
ICTVTaxoChallenge_426052	Varidnaviria	0.5231583714485168	NA	NA	Bamfordvirae	0.5231583714485168	NA	NA	Nucleocytoviricota	0.5162883996963501	NA	NA	NA	NA	NA	NA	NA	NA	NA	NA	NA	NA	NA	NA	NA	NA	NA	NA	NA	NA
ICTVTaxoChallenge_426073	Monodnaviria	0.9999998807907104	NA	NA	Shotokuvirae	0.9999998807907104	NA	NA	Cressdnaviricota	0.9999998807907104	NA	NA	Repensiviricetes	0.9999998807907104	NA	NA	Geplafuvirales	0.9999998807907104	NA	NA	Geminiviridae	0.9999998807907104	NA	NA	Begomovirus	0.9999998807907104	NA	NA	Begomovirus andrographis	0.99453175
ICTVTaxoChallenge_426076	Riboviria	1.0	NA	NA	Orthornavirae	1.0	NA	NA	Lenarviricota	1.0	NA	NA	Leviviricetes	1.0	NA	NA	Timlovirales	1.0	NA	NA	Steitzviridae	1.0	NA	NA	Hodnevirus	0.9999996423721312	NA	NA	Hodnevirus monohumivicinum	0.9999896
ICTVTaxoChallenge_426093	Monodnaviria	0.7485753893852234	NA	NA	Loebvirae	0.7319433093070984	NA	NA	Hofneiviricota	0.7319433093070984	NA	NA	Faserviricetes	0.7319433093070984	NA	NA	Tubulavirales	0.7319433093070984	NA	NA	Inoviridae	0.7319433093070984	NA	NA	Fibrovirus	0.7299648523330688	NA	NA	Fibrovirus fs1	0.673938
ICTVTaxoChallenge_426101	Riboviria	0.983862042427063	NA	NA	Orthornavirae	0.9837538003921508	NA	NA	Negarnaviricota	0.9837136268615724	Polyploviricotina	0.9749560356140136	Bunyaviricetes	0.9749560356140136	NA	NA	Elliovirales	0.9345200061798096	NA	NA	Fimoviridae	0.9299124479293824	NA	NA	Emaravirus	0.9299124479293824	NA	NA	NA	NA
ICTVTaxoChallenge_426121	Duplodnaviria	0.998577356338501	NA	NA	Heunggongvirae	0.998577356338501	NA	NA	Uroviricota	0.9985769987106324	NA	NA	Caudoviricetes	0.9985769987106324	NA	NA	Crassvirales	0.6011215448379517	NA	NA	Suoliviridae	0.5833386778831482	NA	NA	NA	NA	NA	NA	NA	NA
ICTVTaxoChallenge_426122	Duplodnaviria	0.7783461213111877	NA	NA	Heunggongvirae	0.7783461213111877	NA	NA	Uroviricota	0.7621574401855469	NA	NA	Caudoviricetes	0.7621574401855469	NA	NA	NA	NA	NA	NA	NA	NA	NA	NA	NA	NA	NA	NA	NA	NA
ICTVTaxoChallenge_426130	Riboviria	0.9989217519760132	NA	NA	Orthornavirae	0.9989175796508788	NA	NA	Duplornaviricota	0.994948387145996	NA	NA	Resentoviricetes	0.9948161244392396	NA	NA	Reovirales	0.9948161244392396	NA	NA	Spinareoviridae	0.9943570494651794	NA	NA	Oryzavirus	0.978435516357422	NA	NA	Oryzavirus oryzae	0.9784355
ICTVTaxoChallenge_426161	Riboviria	0.9956347346305848	NA	NA	Orthornavirae	0.9956323504447936	NA	NA	Duplornaviricota	0.99554181098938	NA	NA	Resentoviricetes	0.9954564571380616	NA	NA	Reovirales	0.9954564571380616	NA	NA	Spinareoviridae	0.9954512119293212	NA	NA	Orthoreovirus	0.9946799874305724	NA	NA	Orthoreovirus avis	0.97995037
ICTVTaxoChallenge_426170	Duplodnaviria	0.9989280700683594	NA	NA	Heunggongvirae	0.9989280700683594	NA	NA	Uroviricota	0.9989230632781982	NA	NA	Caudoviricetes	0.9989230632781982	NA	NA	NA	NA	NA	NA	NA	NA	NA	NA	NA	NA	NA	NA	NA	NA
ICTVTaxoChallenge_426181	Monodnaviria	0.9995904564857484	NA	NA	Shotokuvirae	0.9995904564857484	NA	NA	Cossaviricota	0.9995902180671692	NA	NA	Papovaviricetes	0.9995766282081604	NA	NA	Zurhausenvirales	0.999567449092865	NA	NA	Papillomaviridae	0.999567449092865	Firstpapillomavirinae	0.999567449092865	Deltapapillomavirus	0.9529449939727784	NA	NA	Deltapapillomavirus 4	0.6198037
ICTVTaxoChallenge_426224	Duplodnaviria	0.9990159869194032	NA	NA	Heunggongvirae	0.9990159869194032	NA	NA	Uroviricota	0.9990116357803344	NA	NA	Caudoviricetes	0.9990116357803344	NA	NA	NA	NA	NA	NA	NA	NA	NA	NA	Pahexavirus	0.9983367323875428	NA	NA	NA	NA
ICTVTaxoChallenge_426237	Duplodnaviria	0.9995184540748596	NA	NA	Heunggongvirae	0.9995184540748596	NA	NA	Uroviricota	0.9994983077049256	NA	NA	Caudoviricetes	0.9994983077049256	NA	NA	NA	NA	NA	NA	Drexlerviridae	0.9622653722763062	Tempevirinae	0.8190295696258545	NA	NA	NA	NA	NA	NA
ICTVTaxoChallenge_426253	Monodnaviria	0.9509724378585817	NA	NA	Shotokuvirae	0.950972318649292	NA	NA	Cossaviricota	0.9487770199775696	NA	NA	Papovaviricetes	0.9483095407485962	NA	NA	Zurhausenvirales	0.9463762044906616	NA	NA	Papillomaviridae	0.9463762044906616	Firstpapillomavirinae	0.9463762044906616	NA	NA	NA	NA	NA	NA
ICTVTaxoChallenge_426316	Riboviria	0.999903917312622	NA	NA	Orthornavirae	0.999903678894043	NA	NA	Pisuviricota	0.9982969760894777	NA	NA	Stelpaviricetes	0.998285174369812	NA	NA	Patatavirales	0.998285174369812	NA	NA	Potyviridae	0.998285174369812	NA	NA	Potyvirus	0.9484118819236756	NA	NA	NA	NA
ICTVTaxoChallenge_42633	Riboviria	0.9922075867652892	NA	NA	Orthornavirae	0.9913318753242492	NA	NA	Negarnaviricota	0.9865788221359252	Polyploviricotina	0.6866080164909363	Bunyaviricetes	0.6865806579589844	NA	NA	Hareavirales	0.5879632830619812	NA	NA	Phenuiviridae	0.555278480052948	NA	NA	NA	NA	NA	NA	NA	NA
ICTVTaxoChallenge_426358	NA	NA	NA	NA	NA	NA	NA	NA	NA	NA	NA	NA	NA	NA	NA	NA	NA	NA	NA	NA	NA	NA	NA	NA	NA	NA	NA	NA	NA	NA
ICTVTaxoChallenge_426368	Riboviria	0.9860299229621888	NA	NA	Orthornavirae	0.986028015613556	NA	NA	Duplornaviricota	0.9859641790390016	NA	NA	Resentoviricetes	0.985920786857605	NA	NA	Reovirales	0.985920786857605	NA	NA	Spinareoviridae	0.9858651757240297	NA	NA	Orthoreovirus	0.9858177900314332	NA	NA	Orthoreovirus avis	0.98277676
ICTVTaxoChallenge_426373	Duplodnaviria	0.9928272366523744	NA	NA	Heunggongvirae	0.9928272366523744	NA	NA	Uroviricota	0.9926701188087464	NA	NA	Caudoviricetes	0.9926701188087464	NA	NA	NA	NA	NA	NA	NA	NA	NA	NA	Pbunavirus	0.8652056455612183	NA	NA	NA	NA
ICTVTaxoChallenge_42639	Riboviria	0.8560230135917664	NA	NA	Orthornavirae	0.8560104370117188	NA	NA	Pisuviricota	0.7959988713264465	NA	NA	Duplopiviricetes	0.7497041821479797	NA	NA	Durnavirales	0.7497041821479797	NA	NA	Hypoviridae	0.7468655109405518	NA	NA	Gammahypovirus	0.7200522422790527	NA	NA	Gammahypovirus atheliae	0.6907986
ICTVTaxoChallenge_426396	Riboviria	0.9187330603599548	NA	NA	Orthornavirae	0.7960463762283325	NA	NA	Negarnaviricota	0.7172291874885559	Polyploviricotina	0.5873894095420837	Bunyaviricetes	0.579422652721405	NA	NA	NA	NA	NA	NA	NA	NA	NA	NA	NA	NA	NA	NA	NA	NA
ICTVTaxoChallenge_426404	Duplodnaviria	0.8636168241500854	NA	NA	Heunggongvirae	0.8636168241500854	NA	NA	Uroviricota	0.8285861015319824	NA	NA	Caudoviricetes	0.8285861015319824	NA	NA	NA	NA	NA	NA	NA	NA	NA	NA	NA	NA	NA	NA	NA	NA
ICTVTaxoChallenge_426409	Riboviria	0.9679123759269714	NA	NA	Orthornavirae	0.9679123759269714	NA	NA	Lenarviricota	0.9670584797859192	NA	NA	Leviviricetes	0.9670541882514954	NA	NA	Norzivirales	0.9621520042419434	NA	NA	Atkinsviridae	0.7082961797714233	NA	NA	NA	NA	NA	NA	NA	NA
ICTVTaxoChallenge_426417	Riboviria	0.97876638174057	NA	NA	Orthornavirae	0.9774437546730042	NA	NA	Negarnaviricota	0.9770177006721495	Haploviricotina	0.9679855704307556	Monjiviricetes	0.9679855704307556	NA	NA	Mononegavirales	0.9676589965820312	NA	NA	Rhabdoviridae	0.9156067371368408	Alpharhabdovirinae	0.9116278290748596	Almendravirus	0.8932371139526367	NA	NA	Almendravirus almendras	0.5800939
ICTVTaxoChallenge_426461	Duplodnaviria	0.9992316961288452	NA	NA	Heunggongvirae	0.9992316961288452	NA	NA	Uroviricota	0.9991837739944458	NA	NA	Caudoviricetes	0.9991837739944458	NA	NA	NA	NA	NA	NA	NA	NA	Bclasvirinae	0.5645033121109009	Pegunavirus	0.5351582169532776	NA	NA	NA	NA
ICTVTaxoChallenge_426495	Riboviria	1.0	NA	NA	Orthornavirae	1.0	NA	NA	Lenarviricota	1.0	NA	NA	Leviviricetes	1.0	NA	NA	Timlovirales	0.999980330467224	NA	NA	Steitzviridae	0.999980330467224	NA	NA	Gihfavirus	0.9979227781295776	NA	NA	Gihfavirus chorovivens	0.9968672
ICTVTaxoChallenge_426511	Duplodnaviria	0.8012464642524719	NA	NA	Heunggongvirae	0.8012464642524719	NA	NA	Uroviricota	0.793621301651001	NA	NA	Caudoviricetes	0.793621301651001	NA	NA	NA	NA	NA	NA	NA	NA	NA	NA	NA	NA	NA	NA	NA	NA
ICTVTaxoChallenge_426539	Monodnaviria	0.9995631575584412	NA	NA	Shotokuvirae	0.9995631575584412	NA	NA	Cressdnaviricota	0.999561607837677	NA	NA	Repensiviricetes	0.999366819858551	NA	NA	Geplafuvirales	0.999366819858551	NA	NA	Genomoviridae	0.9993652701377868	NA	NA	Gemycircularvirus	0.9970974922180176	NA	NA	Gemycircularvirus legle1	0.9863089
ICTVTaxoChallenge_426564	Riboviria	0.7164972424507141	NA	NA	NA	NA	NA	NA	NA	NA	NA	NA	NA	NA	NA	NA	NA	NA	NA	NA	NA	NA	NA	NA	NA	NA	NA	NA	NA	NA
ICTVTaxoChallenge_426569	Riboviria	0.9951979517936708	NA	NA	Orthornavirae	0.9951953291893004	NA	NA	Kitrinoviricota	0.9945710301399232	NA	NA	Alsuviricetes	0.9945710301399232	NA	NA	Martellivirales	0.9943695068359376	NA	NA	Kitaviridae	0.9900784492492676	NA	NA	Cilevirus	0.9900726675987244	NA	NA	Cilevirus oahuense	0.98680955
ICTVTaxoChallenge_426575	Duplodnaviria	0.9993625283241272	NA	NA	Heunggongvirae	0.9993625283241272	NA	NA	Uroviricota	0.9993552565574646	NA	NA	Caudoviricetes	0.9993552565574646	NA	NA	NA	NA	NA	NA	NA	NA	NA	NA	NA	NA	NA	NA	NA	NA
ICTVTaxoChallenge_426593	Riboviria	0.8980278968811035	NA	NA	Orthornavirae	0.8967361450195312	NA	NA	Pisuviricota	0.7743828296661377	NA	NA	NA	NA	NA	NA	NA	NA	NA	NA	NA	NA	NA	NA	NA	NA	NA	NA	NA	NA
ICTVTaxoChallenge_426594	Duplodnaviria	0.9986200928688048	NA	NA	Heunggongvirae	0.9986200928688048	NA	NA	Uroviricota	0.9986188411712646	NA	NA	Caudoviricetes	0.9986188411712646	NA	NA	NA	NA	NA	NA	NA	NA	NA	NA	Skunavirus	0.9233713746070862	NA	NA	NA	NA
ICTVTaxoChallenge_426619	Monodnaviria	0.999734342098236	NA	NA	Shotokuvirae	0.999734342098236	NA	NA	Cossaviricota	0.9997342824935912	NA	NA	Papovaviricetes	0.9997302293777466	NA	NA	Zurhausenvirales	0.9997256398200988	NA	NA	Papillomaviridae	0.9997256398200988	Firstpapillomavirinae	0.9997256398200988	Dyopipapillomavirus	0.9752756357192992	NA	NA	Dyopipapillomavirus 1	0.97527564
ICTVTaxoChallenge_426622	Duplodnaviria	0.9968498349189758	NA	NA	Heunggongvirae	0.9968498349189758	NA	NA	Uroviricota	0.9968245625495912	NA	NA	Caudoviricetes	0.9968245625495912	NA	NA	NA	NA	NA	NA	NA	NA	NA	NA	NA	NA	NA	NA	NA	NA
ICTVTaxoChallenge_426625	Duplodnaviria	0.9939186573028564	NA	NA	Heunggongvirae	0.9939186573028564	NA	NA	Uroviricota	0.9938039779663086	NA	NA	Caudoviricetes	0.9938039779663086	NA	NA	NA	NA	NA	NA	Straboviridae	0.9775126576423644	Tevenvirinae	0.9641289114952089	Tequatrovirus	0.7095980048179626	NA	NA	NA	NA
ICTVTaxoChallenge_426634	Duplodnaviria	0.99578058719635	NA	NA	Heunggongvirae	0.99578058719635	NA	NA	Uroviricota	0.9956940412521362	NA	NA	Caudoviricetes	0.9956940412521362	NA	NA	NA	NA	NA	NA	NA	NA	NA	NA	NA	NA	NA	NA	NA	NA
ICTVTaxoChallenge_426665	Riboviria	0.9999696016311646	NA	NA	Orthornavirae	0.9999614953994752	NA	NA	Negarnaviricota	0.9993783235549928	Polyploviricotina	0.99723619222641	Bunyaviricetes	0.99723619222641	NA	NA	Hareavirales	0.9972346425056458	NA	NA	Phenuiviridae	0.9961397647857666	NA	NA	Phlebovirus	0.9712249636650084	NA	NA	Phlebovirus duraniaense	0.96523786
ICTVTaxoChallenge_426679	NA	NA	NA	NA	NA	NA	NA	NA	NA	NA	NA	NA	Naldaviricetes	0.5446348786354065	NA	NA	Lefavirales	0.5446344614028931	NA	NA	Baculoviridae	0.5359068512916565	NA	NA	NA	NA	NA	NA	NA	NA
ICTVTaxoChallenge_426700	Duplodnaviria	0.978951930999756	NA	NA	Heunggongvirae	0.978951930999756	NA	NA	Uroviricota	0.9773213267326356	NA	NA	Caudoviricetes	0.9773213267326356	NA	NA	NA	NA	NA	NA	NA	NA	NA	NA	NA	NA	NA	NA	NA	NA
ICTVTaxoChallenge_426710	Duplodnaviria	0.9915702939033508	NA	NA	Heunggongvirae	0.9915702939033508	NA	NA	Uroviricota	0.990648865699768	NA	NA	Caudoviricetes	0.990648865699768	NA	NA	NA	NA	NA	NA	NA	NA	NA	NA	NA	NA	NA	NA	NA	NA
ICTVTaxoChallenge_426736	Riboviria	0.9999645948410034	NA	NA	Orthornavirae	0.9998806715011596	NA	NA	Negarnaviricota	0.9996713995933532	Polyploviricotina	0.9996363520622252	Bunyaviricetes	0.9996358752250672	NA	NA	Elliovirales	0.9996352791786194	NA	NA	Peribunyaviridae	0.999573528766632	NA	NA	Orthobunyavirus	0.9993420839309692	NA	NA	NA	NA
ICTVTaxoChallenge_426745	Riboviria	0.8926420211791992	NA	NA	Orthornavirae	0.8785502910614014	NA	NA	Negarnaviricota	0.858173131942749	Polyploviricotina	0.7879029512405396	Bunyaviricetes	0.7872148156166077	NA	NA	Elliovirales	0.6721217632293701	NA	NA	NA	NA	NA	NA	NA	NA	NA	NA	NA	NA
ICTVTaxoChallenge_426774	Riboviria	0.9949957132339478	NA	NA	Orthornavirae	0.9949954748153688	NA	NA	Kitrinoviricota	0.8719624280929565	NA	NA	Alsuviricetes	0.8719316720962524	NA	NA	Tymovirales	0.8154586553573608	NA	NA	Betaflexiviridae	0.8154157400131226	Quinvirinae	0.8154090642929077	Carlavirus	0.8154090642929077	NA	NA	Carlavirus necroretis	0.8132889
ICTVTaxoChallenge_426788	Duplodnaviria	0.9905125498771667	NA	NA	Heunggongvirae	0.9905125498771667	NA	NA	Uroviricota	0.990016520023346	NA	NA	Caudoviricetes	0.990016520023346	NA	NA	NA	NA	NA	NA	Straboviridae	0.9218479990959167	Tevenvirinae	0.9065468907356262	Tequatrovirus	0.5654637217521667	NA	NA	NA	NA
ICTVTaxoChallenge_426791	Duplodnaviria	0.5718473196029663	NA	NA	Heunggongvirae	0.5718473196029663	NA	NA	Uroviricota	0.5716617107391357	NA	NA	Caudoviricetes	0.5716617107391357	NA	NA	NA	NA	NA	NA	NA	NA	NA	NA	NA	NA	NA	NA	NA	NA
ICTVTaxoChallenge_426834	Monodnaviria	0.9999985694885254	NA	NA	Shotokuvirae	0.9999985694885254	NA	NA	Cressdnaviricota	0.9999985694885254	NA	NA	Arfiviricetes	0.9999985694885254	NA	NA	Mulpavirales	0.9999985694885254	NA	NA	Nanoviridae	0.9999985694885254	NA	NA	Nanovirus	0.9999985694885254	NA	NA	Nanovirus medicagonis	0.64930737
ICTVTaxoChallenge_426848	Riboviria	0.9962066411972046	NA	NA	Orthornavirae	0.9950356483459472	NA	NA	Negarnaviricota	0.9941874146461488	Haploviricotina	0.899068295955658	Monjiviricetes	0.899068295955658	NA	NA	Mononegavirales	0.8989987373352051	NA	NA	Rhabdoviridae	0.8282056450843811	Alpharhabdovirinae	0.8151553273200989	NA	NA	NA	NA	NA	NA
ICTVTaxoChallenge_42688	Riboviria	0.9999243021011353	NA	NA	Orthornavirae	0.9999217987060548	NA	NA	Negarnaviricota	0.997834324836731	Polyploviricotina	0.996879816055298	Bunyaviricetes	0.9968082904815674	NA	NA	Hareavirales	0.9967898726463318	NA	NA	Phenuiviridae	0.9958004355430604	NA	NA	Bandavirus	0.5710582137107849	NA	NA	Bandavirus amblyommae	0.56073797
ICTVTaxoChallenge_426885	Monodnaviria	0.8224180340766907	NA	NA	Shotokuvirae	0.8224180340766907	NA	NA	Cossaviricota	0.8224176168441772	NA	NA	Papovaviricetes	0.8223245739936829	NA	NA	Zurhausenvirales	0.8222813606262207	NA	NA	Papillomaviridae	0.8222813606262207	Firstpapillomavirinae	0.8222811818122864	Pipapillomavirus	0.5311090350151062	NA	NA	Pipapillomavirus 2	0.5281207
ICTVTaxoChallenge_426892	Duplodnaviria	0.9990036487579346	NA	NA	Heunggongvirae	0.9990036487579346	NA	NA	Uroviricota	0.9989999532699584	NA	NA	Caudoviricetes	0.9989999532699584	NA	NA	NA	NA	NA	NA	NA	NA	NA	NA	NA	NA	NA	NA	NA	NA
ICTVTaxoChallenge_426905	Duplodnaviria	0.9766001105308532	NA	NA	Heunggongvirae	0.9766001105308532	NA	NA	Uroviricota	0.976496398448944	NA	NA	Caudoviricetes	0.976496398448944	NA	NA	NA	NA	NA	NA	NA	NA	Joanripponvirinae	0.5404407382011414	Tsamsavirus	0.5129542946815491	NA	NA	NA	NA
ICTVTaxoChallenge_426907	Duplodnaviria	0.9948694705963136	NA	NA	Heunggongvirae	0.9948694705963136	NA	NA	Uroviricota	0.9947917461395264	NA	NA	Caudoviricetes	0.9947917461395264	NA	NA	NA	NA	NA	NA	Straboviridae	0.9905425310134888	Tevenvirinae	0.985993266105652	Tequatrovirus	0.7811777591705322	NA	NA	NA	NA
ICTVTaxoChallenge_426930	Duplodnaviria	0.9952005743980408	NA	NA	Heunggongvirae	0.9952005743980408	NA	NA	Uroviricota	0.9951984882354736	NA	NA	Caudoviricetes	0.9951984882354736	NA	NA	NA	NA	NA	NA	Salasmaviridae	0.8427103161811829	Northropvirinae	0.8272989392280579	Claudivirus	0.7202337384223938	NA	NA	NA	NA
ICTVTaxoChallenge_426944	Duplodnaviria	0.9865152835845948	NA	NA	Heunggongvirae	0.9865152835845948	NA	NA	Uroviricota	0.9862968325614928	NA	NA	Caudoviricetes	0.9862968325614928	NA	NA	NA	NA	NA	NA	Straboviridae	0.9418730735778807	Tevenvirinae	0.8788358569145203	Tequatrovirus	0.6158026456832886	NA	NA	NA	NA
ICTVTaxoChallenge_42696	Duplodnaviria	0.9999055862426758	NA	NA	Heunggongvirae	0.9999055862426758	NA	NA	Uroviricota	0.9999045729637146	NA	NA	Caudoviricetes	0.9999045729637146	NA	NA	NA	NA	NA	NA	Autographiviridae	0.9771073460578918	Krylovirinae	0.941204071044922	Phikmvvirus	0.9403467774391174	NA	NA	NA	NA
ICTVTaxoChallenge_426982	Duplodnaviria	0.8013588786125183	NA	NA	Heunggongvirae	0.8013588786125183	NA	NA	Uroviricota	0.7992699146270752	NA	NA	Caudoviricetes	0.7992699146270752	NA	NA	NA	NA	NA	NA	NA	NA	NA	NA	NA	NA	NA	NA	NA	NA
ICTVTaxoChallenge_426993	Riboviria	0.981577455997467	NA	NA	Orthornavirae	0.9811707735061646	NA	NA	Negarnaviricota	0.9805707335472108	Polyploviricotina	0.9756721258163452	Bunyaviricetes	0.9756721258163452	NA	NA	Elliovirales	0.8616276979446411	NA	NA	Tospoviridae	0.8579811453819275	NA	NA	Orthotospovirus	0.8579811453819275	NA	NA	NA	NA
ICTVTaxoChallenge_426994	Riboviria	0.9425087571144104	NA	NA	Orthornavirae	0.9401572346687316	NA	NA	Lenarviricota	0.5962978005409241	NA	NA	NA	NA	NA	NA	NA	NA	NA	NA	NA	NA	NA	NA	NA	NA	NA	NA	NA	NA
ICTVTaxoChallenge_427002	Duplodnaviria	0.9946735501289368	NA	NA	Heunggongvirae	0.9946735501289368	NA	NA	Uroviricota	0.9946551322937012	NA	NA	Caudoviricetes	0.9946551322937012	NA	NA	NA	NA	NA	NA	NA	NA	NA	NA	NA	NA	NA	NA	NA	NA
ICTVTaxoChallenge_427046	Monodnaviria	0.935435950756073	NA	NA	Shotokuvirae	0.935435950756073	NA	NA	Cossaviricota	0.935435950756073	NA	NA	Papovaviricetes	0.935435950756073	NA	NA	Sepolyvirales	0.9354291558265686	NA	NA	Polyomaviridae	0.9354291558265686	NA	NA	Betapolyomavirus	0.8024000525474548	NA	NA	Betapolyomavirus ptedavyi	0.6819308
ICTVTaxoChallenge_427067	Riboviria	0.9982858300209044	NA	NA	Orthornavirae	0.998285710811615	NA	NA	Kitrinoviricota	0.9679908752441406	NA	NA	Alsuviricetes	0.9679908752441406	NA	NA	Martellivirales	0.9679900407791138	NA	NA	Bromoviridae	0.6702859997749329	NA	NA	Ilarvirus	0.6413186192512512	NA	NA	NA	NA
ICTVTaxoChallenge_427069	Riboviria	0.9999983310699464	NA	NA	Orthornavirae	0.9999983310699464	NA	NA	Pisuviricota	0.9999980926513672	NA	NA	Pisoniviricetes	0.9999974966049194	NA	NA	Picornavirales	0.999996542930603	NA	NA	Picornaviridae	0.999996542930603	Ensavirinae	0.999996304512024	Enterovirus	0.999996304512024	NA	NA	Enterovirus coxsackiepol	0.99924314
ICTVTaxoChallenge_427078	Duplodnaviria	0.9988982677459716	NA	NA	Heunggongvirae	0.9988982677459716	NA	NA	Uroviricota	0.9988596439361572	NA	NA	Caudoviricetes	0.9988596439361572	NA	NA	NA	NA	NA	NA	Demerecviridae	0.9332044124603271	Markadamsvirinae	0.9160919785499572	Epseptimavirus	0.6440449357032776	NA	NA	NA	NA
ICTVTaxoChallenge_427094	Riboviria	0.8893992304801941	NA	NA	Orthornavirae	0.8893992304801941	NA	NA	Kitrinoviricota	0.8238651156425476	NA	NA	Alsuviricetes	0.8237964510917664	NA	NA	Martellivirales	0.81065434217453	NA	NA	Bromoviridae	0.73506098985672	NA	NA	Anulavirus	0.5307055711746216	NA	NA	Anulavirus PZSV	0.5081176
ICTVTaxoChallenge_427098	Duplodnaviria	0.9439358711242676	NA	NA	Heunggongvirae	0.9439358711242676	NA	NA	Uroviricota	0.9434952139854432	NA	NA	Caudoviricetes	0.9434952139854432	NA	NA	NA	NA	NA	NA	NA	NA	NA	NA	NA	NA	NA	NA	NA	NA
ICTVTaxoChallenge_427110	Riboviria	0.9999762773513794	NA	NA	Orthornavirae	0.9999762773513794	NA	NA	Lenarviricota	0.9999732971191406	NA	NA	Leviviricetes	0.9999723434448242	NA	NA	Timlovirales	0.9784595966339112	NA	NA	Steitzviridae	0.9772680401802064	NA	NA	Hodnevirus	0.9429903626441956	NA	NA	NA	NA
ICTVTaxoChallenge_427126	Duplodnaviria	0.6626144647598267	NA	NA	Heunggongvirae	0.6626144647598267	NA	NA	Uroviricota	0.6599034070968628	NA	NA	Caudoviricetes	0.6599034070968628	NA	NA	NA	NA	NA	NA	NA	NA	NA	NA	NA	NA	NA	NA	NA	NA
ICTVTaxoChallenge_427140	Duplodnaviria	0.5314401984214783	NA	NA	Heunggongvirae	0.5314401984214783	NA	NA	Uroviricota	0.5314144492149353	NA	NA	Caudoviricetes	0.5314144492149353	NA	NA	NA	NA	NA	NA	NA	NA	NA	NA	NA	NA	NA	NA	NA	NA
ICTVTaxoChallenge_427148	Riboviria	0.994772970676422	NA	NA	Orthornavirae	0.9936825633049012	NA	NA	Pisuviricota	0.9309369325637816	NA	NA	Pisoniviricetes	0.9280511140823364	NA	NA	Picornavirales	0.922758162021637	NA	NA	Caliciviridae	0.9149472117424012	NA	NA	Norovirus	0.8982887268066406	NA	NA	Norovirus norwalkense	0.8982887
ICTVTaxoChallenge_427154	Varidnaviria	0.5276225209236145	NA	NA	Bamfordvirae	0.5276225209236145	NA	NA	Preplasmiviricota	0.5268498659133911	NA	NA	Tectiliviricetes	0.5091866850852966	NA	NA	Rowavirales	0.5091673731803894	NA	NA	Adenoviridae	0.5091673731803894	NA	NA	NA	NA	NA	NA	NA	NA
ICTVTaxoChallenge_427168	Duplodnaviria	0.999480128288269	NA	NA	Heunggongvirae	0.999480128288269	NA	NA	Uroviricota	0.9994256496429444	NA	NA	Caudoviricetes	0.9994256496429444	NA	NA	NA	NA	NA	NA	NA	NA	NA	NA	NA	NA	NA	NA	NA	NA
ICTVTaxoChallenge_427172	Duplodnaviria	0.958535373210907	NA	NA	Heunggongvirae	0.958535373210907	NA	NA	Uroviricota	0.9575254321098328	NA	NA	Caudoviricetes	0.9575254321098328	NA	NA	NA	NA	NA	NA	NA	NA	NA	NA	NA	NA	NA	NA	NA	NA
ICTVTaxoChallenge_427227	Duplodnaviria	0.5700347423553467	NA	NA	Heunggongvirae	0.5700347423553467	NA	NA	Uroviricota	0.5669144988059998	NA	NA	Caudoviricetes	0.5669144988059998	NA	NA	NA	NA	NA	NA	NA	NA	NA	NA	NA	NA	NA	NA	NA	NA
ICTVTaxoChallenge_427238	Duplodnaviria	0.9833614230155944	NA	NA	Heunggongvirae	0.9833614230155944	NA	NA	Uroviricota	0.9826065897941588	NA	NA	Caudoviricetes	0.9826065897941588	NA	NA	NA	NA	NA	NA	NA	NA	NA	NA	NA	NA	NA	NA	NA	NA
ICTVTaxoChallenge_427244	Monodnaviria	0.9995402097702026	NA	NA	Shotokuvirae	0.9995402097702026	NA	NA	Cressdnaviricota	0.9995402097702026	NA	NA	Repensiviricetes	0.9995238780975342	NA	NA	Geplafuvirales	0.9995238780975342	NA	NA	Genomoviridae	0.9995169639587402	NA	NA	Gemykrogvirus	0.9993204474449158	NA	NA	Gemykrogvirus galga4	0.99137694
ICTVTaxoChallenge_427252	Monodnaviria	0.9996174573898317	NA	NA	Shotokuvirae	0.9996174573898317	NA	NA	Cossaviricota	0.9996165037155152	NA	NA	Papovaviricetes	0.96918785572052	NA	NA	Zurhausenvirales	0.96895831823349	NA	NA	Papillomaviridae	0.96895831823349	Firstpapillomavirinae	0.96895831823349	Lambdapapillomavirus	0.763005793094635	NA	NA	Lambdapapillomavirus 4	0.73648155
ICTVTaxoChallenge_427262	Riboviria	0.8917990922927856	NA	NA	Orthornavirae	0.8783549666404724	NA	NA	Negarnaviricota	0.7401407361030579	Haploviricotina	0.5803155899047852	Monjiviricetes	0.5803154706954956	NA	NA	Mononegavirales	0.5697444081306458	NA	NA	NA	NA	NA	NA	NA	NA	NA	NA	NA	NA
ICTVTaxoChallenge_427275	Duplodnaviria	0.8208333849906921	NA	NA	Heunggongvirae	0.8208333849906921	NA	NA	Uroviricota	0.811917245388031	NA	NA	Caudoviricetes	0.811917245388031	NA	NA	NA	NA	NA	NA	NA	NA	NA	NA	NA	NA	NA	NA	NA	NA
ICTVTaxoChallenge_427276	Monodnaviria	0.99907648563385	NA	NA	Shotokuvirae	0.99907648563385	NA	NA	Cressdnaviricota	0.9990763664245604	NA	NA	Repensiviricetes	0.9989570379257202	NA	NA	Geplafuvirales	0.9989570379257202	NA	NA	Genomoviridae	0.9989551305770874	NA	NA	Gemycircularvirus	0.998955011367798	NA	NA	Gemycircularvirus porci1	0.8680596
ICTVTaxoChallenge_427308	Varidnaviria	0.7339504957199097	NA	NA	Bamfordvirae	0.7339504957199097	NA	NA	Nucleocytoviricota	0.6653488874435425	NA	NA	Pokkesviricetes	0.6381477117538452	NA	NA	Asfuvirales	0.6356219053268433	NA	NA	Asfarviridae	0.6356219053268433	NA	NA	Asfivirus	0.6356219053268433	NA	NA	African swine fever virus	0.6356219
ICTVTaxoChallenge_427325	Duplodnaviria	0.9982295036315918	NA	NA	Heunggongvirae	0.9982295036315918	NA	NA	Uroviricota	0.9982293248176576	NA	NA	Caudoviricetes	0.9982293248176576	NA	NA	NA	NA	NA	NA	NA	NA	NA	NA	NA	NA	NA	NA	NA	NA
ICTVTaxoChallenge_427360	Duplodnaviria	0.9788377285003662	NA	NA	Heunggongvirae	0.9788377285003662	NA	NA	Uroviricota	0.9785289764404296	NA	NA	Caudoviricetes	0.9785289764404296	NA	NA	NA	NA	NA	NA	NA	NA	NA	NA	NA	NA	NA	NA	NA	NA
ICTVTaxoChallenge_427379	Duplodnaviria	0.9997496008872986	NA	NA	Heunggongvirae	0.9997496008872986	NA	NA	Uroviricota	0.9997445940971376	NA	NA	Caudoviricetes	0.9997445940971376	NA	NA	NA	NA	NA	NA	NA	NA	Gracegardnervirinae	0.9042120575904846	Cheoctovirus	0.8778287768363953	NA	NA	NA	NA
ICTVTaxoChallenge_427383	Riboviria	0.998307466506958	NA	NA	Orthornavirae	0.9973490834236144	NA	NA	Negarnaviricota	0.9956052303314208	Haploviricotina	0.9930434226989746	Monjiviricetes	0.9930434226989746	NA	NA	Mononegavirales	0.993009865283966	NA	NA	Rhabdoviridae	0.9874832630157472	Alpharhabdovirinae	0.982452630996704	Ephemerovirus	0.9198670983314514	NA	NA	Ephemerovirus kimberley	0.65917087
ICTVTaxoChallenge_427412	Riboviria	0.9609470963478088	NA	NA	Orthornavirae	0.960264265537262	NA	NA	Pisuviricota	0.8741729855537415	NA	NA	Pisoniviricetes	0.71916663646698	NA	NA	Picornavirales	0.7173768877983093	NA	NA	NA	NA	NA	NA	NA	NA	NA	NA	NA	NA
ICTVTaxoChallenge_427416	Monodnaviria	0.9980666041374208	NA	NA	Shotokuvirae	0.9980663657188416	NA	NA	Cressdnaviricota	0.9979732036590576	NA	NA	Repensiviricetes	0.99196594953537	NA	NA	Geplafuvirales	0.99196594953537	NA	NA	Geminiviridae	0.9908936619758606	NA	NA	Begomovirus	0.9865289330482484	NA	NA	NA	NA
ICTVTaxoChallenge_427439	Duplodnaviria	0.9999261498451232	NA	NA	Heunggongvirae	0.9999261498451232	NA	NA	Uroviricota	0.9999261498451232	NA	NA	Caudoviricetes	0.9999261498451232	NA	NA	NA	NA	NA	NA	Aliceevansviridae	0.9992640018463136	NA	NA	Moineauvirus	0.9340050220489502	NA	NA	NA	NA
ICTVTaxoChallenge_427444	Duplodnaviria	0.8853358030319214	NA	NA	Heunggongvirae	0.8853358030319214	NA	NA	Uroviricota	0.8844782710075378	NA	NA	Caudoviricetes	0.8844782710075378	NA	NA	NA	NA	NA	NA	NA	NA	NA	NA	NA	NA	NA	NA	NA	NA
ICTVTaxoChallenge_427453	Duplodnaviria	0.9975894093513488	NA	NA	Heunggongvirae	0.9975894093513488	NA	NA	Uroviricota	0.9975518584251404	NA	NA	Caudoviricetes	0.9975518584251404	NA	NA	NA	NA	NA	NA	Straboviridae	0.995070219039917	Tevenvirinae	0.9911921620368958	Tequatrovirus	0.9393799901008606	NA	NA	NA	NA
ICTVTaxoChallenge_427500	NA	NA	NA	NA	NA	NA	NA	NA	NA	NA	NA	NA	NA	NA	NA	NA	NA	NA	NA	NA	NA	NA	NA	NA	NA	NA	NA	NA	NA	NA
ICTVTaxoChallenge_427504	Duplodnaviria	0.9999938011169434	NA	NA	Heunggongvirae	0.9999938011169434	NA	NA	Uroviricota	0.9999938011169434	NA	NA	Caudoviricetes	0.9999938011169434	NA	NA	NA	NA	NA	NA	Autographiviridae	0.9963058829307556	Studiervirinae	0.9958567023277284	Kayfunavirus	0.800116777420044	NA	NA	NA	NA
ICTVTaxoChallenge_427509	Riboviria	0.9997804164886476	NA	NA	Orthornavirae	0.9997648000717164	NA	NA	Negarnaviricota	0.9988950490951538	Haploviricotina	0.9988876581192015	Monjiviricetes	0.9988865852355956	NA	NA	Mononegavirales	0.997398853302002	NA	NA	Rhabdoviridae	0.9385393857955932	Betarhabdovirinae	0.9376664161682128	Dichorhavirus	0.9102269411087036	NA	NA	Dichorhavirus orchidaceae	0.89193785
ICTVTaxoChallenge_427530	Riboviria	0.9694145321846008	NA	NA	Orthornavirae	0.9694020748138428	NA	NA	Pisuviricota	0.9668389558792114	NA	NA	Stelpaviricetes	0.8753169178962708	NA	NA	Patatavirales	0.8753169178962708	NA	NA	Potyviridae	0.8753169178962708	NA	NA	Bymovirus	0.7899974584579468	NA	NA	Bymovirus oryzae	0.78808993
ICTVTaxoChallenge_427541	Riboviria	0.862175464630127	NA	NA	Orthornavirae	0.8621591329574585	NA	NA	Lenarviricota	0.8567476272583008	NA	NA	Leviviricetes	0.7164540886878967	NA	NA	NA	NA	NA	NA	NA	NA	NA	NA	NA	NA	NA	NA	NA	NA
ICTVTaxoChallenge_427544	Riboviria	0.9874876737594604	NA	NA	Orthornavirae	0.9837201833724976	NA	NA	Negarnaviricota	0.9269767999649048	Haploviricotina	0.9269474148750304	Monjiviricetes	0.9269474148750304	NA	NA	Mononegavirales	0.9209126234054564	NA	NA	Paramyxoviridae	0.689713180065155	NA	NA	NA	NA	NA	NA	NA	NA
ICTVTaxoChallenge_427547	Riboviria	0.9808310866355896	NA	NA	Orthornavirae	0.8705064654350281	NA	NA	NA	NA	NA	NA	NA	NA	NA	NA	NA	NA	NA	NA	NA	NA	NA	NA	NA	NA	NA	NA	NA	NA
ICTVTaxoChallenge_427556	Duplodnaviria	0.998679518699646	NA	NA	Heunggongvirae	0.998679518699646	NA	NA	Uroviricota	0.9986741542816162	NA	NA	Caudoviricetes	0.9986741542816162	NA	NA	NA	NA	NA	NA	NA	NA	NA	NA	NA	NA	NA	NA	NA	NA
ICTVTaxoChallenge_42757	Riboviria	0.857235312461853	NA	NA	Orthornavirae	0.855351984500885	NA	NA	Kitrinoviricota	0.8550798296928406	NA	NA	Alsuviricetes	0.8550798296928406	NA	NA	Martellivirales	0.8550796508789062	NA	NA	Virgaviridae	0.7748192548751831	NA	NA	Goravirus	0.719709038734436	NA	NA	Goravirus gentianae	0.70081395
ICTVTaxoChallenge_427586	Riboviria	0.9913278222084044	NA	NA	Orthornavirae	0.9913278222084044	NA	NA	Duplornaviricota	0.9392054677009584	NA	NA	Resentoviricetes	0.7601413130760193	NA	NA	Reovirales	0.7601413130760193	NA	NA	Spinareoviridae	0.7601256370544434	NA	NA	Aquareovirus	0.7598949074745178	NA	NA	Aquareovirus graminis	0.75960094
ICTVTaxoChallenge_427597	Duplodnaviria	0.9859713912010192	NA	NA	Heunggongvirae	0.9859713912010192	NA	NA	Uroviricota	0.984167456626892	NA	NA	Caudoviricetes	0.984167456626892	NA	NA	NA	NA	NA	NA	Casjensviridae	0.7618746757507324	NA	NA	NA	NA	NA	NA	NA	NA
ICTVTaxoChallenge_427598	Duplodnaviria	0.8754974603652954	NA	NA	Heunggongvirae	0.8754974603652954	NA	NA	Uroviricota	0.8684314489364624	NA	NA	Caudoviricetes	0.8684314489364624	NA	NA	NA	NA	NA	NA	Rountreeviridae	0.826677680015564	Rakietenvirinae	0.8261985182762146	NA	NA	NA	NA	NA	NA
ICTVTaxoChallenge_427612	Riboviria	0.9997385144233704	NA	NA	Orthornavirae	0.9997366070747375	NA	NA	Duplornaviricota	0.999511420726776	NA	NA	Resentoviricetes	0.999511420726776	NA	NA	Reovirales	0.999511420726776	NA	NA	Sedoreoviridae	0.946813464164734	NA	NA	Phytoreovirus	0.9096453189849854	NA	NA	Phytoreovirus vulnustumoris	0.6825916
ICTVTaxoChallenge_42762	Riboviria	0.9996694326400756	NA	NA	Orthornavirae	0.999669313430786	NA	NA	Kitrinoviricota	0.9990924000740052	NA	NA	Alsuviricetes	0.999083697795868	NA	NA	Martellivirales	0.9990432262420654	NA	NA	Bromoviridae	0.9979614615440368	NA	NA	Cucumovirus	0.9965099692344666	NA	NA	Cucumovirus CMV	0.9939166
ICTVTaxoChallenge_427636	Riboviria	0.9994706511497498	NA	NA	Orthornavirae	0.9994699358940125	NA	NA	Negarnaviricota	0.9986127018928528	Polyploviricotina	0.9983464479446412	Bunyaviricetes	0.9983464479446412	NA	NA	Hareavirales	0.99833345413208	NA	NA	Phenuiviridae	0.989937424659729	NA	NA	NA	NA	NA	NA	NA	NA
ICTVTaxoChallenge_427668	Duplodnaviria	0.9059830904006958	NA	NA	Heunggongvirae	0.9059830904006958	NA	NA	Uroviricota	0.9046348333358764	NA	NA	Caudoviricetes	0.9046348333358764	NA	NA	NA	NA	NA	NA	NA	NA	NA	NA	NA	NA	NA	NA	NA	NA
ICTVTaxoChallenge_427670	Duplodnaviria	0.9972678422927856	NA	NA	Heunggongvirae	0.9972678422927856	NA	NA	Uroviricota	0.9972655773162842	NA	NA	Caudoviricetes	0.9972655773162842	NA	NA	NA	NA	NA	NA	NA	NA	NA	NA	Efquatrovirus	0.7888248562812805	NA	NA	NA	NA
ICTVTaxoChallenge_427684	Monodnaviria	0.9995914101600648	NA	NA	Shotokuvirae	0.9995914101600648	NA	NA	Cressdnaviricota	0.9995912909507751	NA	NA	Repensiviricetes	0.999585211277008	NA	NA	Geplafuvirales	0.999585211277008	NA	NA	Geminiviridae	0.999585211277008	NA	NA	Mastrevirus	0.9995842576026917	NA	NA	Mastrevirus saccharumegyptense	0.9881753
ICTVTaxoChallenge_427745	Monodnaviria	0.9999996423721312	NA	NA	Shotokuvirae	0.9999996423721312	NA	NA	Cressdnaviricota	0.9999996423721312	NA	NA	Repensiviricetes	0.9999996423721312	NA	NA	Geplafuvirales	0.9999996423721312	NA	NA	Geminiviridae	0.9999996423721312	NA	NA	Begomovirus	0.9999996423721312	NA	NA	Begomovirus caricae	0.9344754
ICTVTaxoChallenge_427752	Duplodnaviria	0.9999931454658508	NA	NA	Heunggongvirae	0.9999931454658508	NA	NA	Uroviricota	0.9999931454658508	NA	NA	Caudoviricetes	0.9999931454658508	NA	NA	NA	NA	NA	NA	Schitoviridae	0.9262198209762572	Enquatrovirinae	0.8597217798233032	Gamaleyavirus	0.8261730670928955	NA	NA	NA	NA
ICTVTaxoChallenge_427760	Duplodnaviria	0.7504200339317322	NA	NA	Heunggongvirae	0.7504200339317322	NA	NA	Uroviricota	0.7400355935096741	NA	NA	Caudoviricetes	0.7400355935096741	NA	NA	NA	NA	NA	NA	NA	NA	NA	NA	NA	NA	NA	NA	NA	NA
ICTVTaxoChallenge_427778	Riboviria	0.745020866394043	NA	NA	Orthornavirae	0.7446451783180237	NA	NA	Negarnaviricota	0.7395561337471008	Haploviricotina	0.739556074142456	Monjiviricetes	0.7395534515380859	NA	NA	Jingchuvirales	0.6373395323753357	NA	NA	Chuviridae	0.6373395323753357	NA	NA	Pterovirus	0.6292942762374878	NA	NA	Pterovirus chulinense	0.6292943
ICTVTaxoChallenge_427867	Duplodnaviria	0.5321067571640015	NA	NA	Heunggongvirae	0.5321067571640015	NA	NA	Uroviricota	0.5285789370536804	NA	NA	Caudoviricetes	0.5285789370536804	NA	NA	NA	NA	NA	NA	NA	NA	NA	NA	NA	NA	NA	NA	NA	NA
ICTVTaxoChallenge_427869	Riboviria	0.5042475461959839	NA	NA	Orthornavirae	0.5032881498336792	NA	NA	NA	NA	NA	NA	NA	NA	NA	NA	NA	NA	NA	NA	NA	NA	NA	NA	NA	NA	NA	NA	NA	NA
ICTVTaxoChallenge_427875	Duplodnaviria	0.5992250442504883	NA	NA	Heunggongvirae	0.5992250442504883	NA	NA	Uroviricota	0.5988700985908508	NA	NA	Caudoviricetes	0.5988700985908508	NA	NA	NA	NA	NA	NA	NA	NA	NA	NA	NA	NA	NA	NA	NA	NA
ICTVTaxoChallenge_427892	Riboviria	0.9955961108207704	NA	NA	Orthornavirae	0.9932280778884888	NA	NA	Negarnaviricota	0.9667250514030457	Polyploviricotina	0.529217004776001	Bunyaviricetes	0.5262596011161804	NA	NA	NA	NA	NA	NA	NA	NA	NA	NA	NA	NA	NA	NA	NA	NA
ICTVTaxoChallenge_427909	Riboviria	0.6070560812950134	NA	NA	NA	NA	NA	NA	NA	NA	NA	NA	NA	NA	NA	NA	NA	NA	NA	NA	NA	NA	NA	NA	NA	NA	NA	NA	NA	NA
ICTVTaxoChallenge_427920	Duplodnaviria	0.99323308467865	NA	NA	Heunggongvirae	0.99323308467865	NA	NA	Uroviricota	0.9927204251289368	NA	NA	Caudoviricetes	0.9927204251289368	NA	NA	NA	NA	NA	NA	NA	NA	NA	NA	NA	NA	NA	NA	NA	NA
ICTVTaxoChallenge_427929	Duplodnaviria	0.6036849617958069	NA	NA	Heunggongvirae	0.6036849617958069	NA	NA	Uroviricota	0.5656396746635437	NA	NA	Caudoviricetes	0.5656396746635437	NA	NA	NA	NA	NA	NA	NA	NA	NA	NA	NA	NA	NA	NA	NA	NA
ICTVTaxoChallenge_427931	NA	NA	NA	NA	NA	NA	NA	NA	NA	NA	NA	NA	NA	NA	NA	NA	NA	NA	NA	NA	NA	NA	NA	NA	NA	NA	NA	NA	NA	NA
ICTVTaxoChallenge_427942	Riboviria	0.9401413798332214	NA	NA	Orthornavirae	0.9400551915168762	NA	NA	Pisuviricota	0.8764403462409973	NA	NA	Stelpaviricetes	0.874795138835907	NA	NA	Patatavirales	0.874795138835907	NA	NA	Potyviridae	0.874795138835907	NA	NA	Potyvirus	0.87468022108078	NA	NA	Potyvirus fountaingrassi	0.6486251
ICTVTaxoChallenge_427980	Riboviria	0.9995611310005188	NA	NA	Orthornavirae	0.9995458722114564	NA	NA	Lenarviricota	0.9073858857154846	NA	NA	Leviviricetes	0.9073855876922609	NA	NA	Norzivirales	0.8902950286865234	NA	NA	Duinviridae	0.769984245300293	NA	NA	Beshanovirus	0.6586272120475769	NA	NA	Beshanovirus aquicola	0.6586272
ICTVTaxoChallenge_428	Duplodnaviria	0.7595771551132202	NA	NA	Heunggongvirae	0.7595771551132202	NA	NA	Uroviricota	0.6933333277702332	NA	NA	Caudoviricetes	0.6933333277702332	NA	NA	NA	NA	NA	NA	NA	NA	NA	NA	NA	NA	NA	NA	NA	NA
ICTVTaxoChallenge_428004	Duplodnaviria	0.8307759165763855	NA	NA	Heunggongvirae	0.8307759165763855	NA	NA	NA	NA	NA	NA	NA	NA	NA	NA	NA	NA	NA	NA	NA	NA	NA	NA	NA	NA	NA	NA	NA	NA
ICTVTaxoChallenge_428035	NA	NA	NA	NA	NA	NA	NA	NA	NA	NA	NA	NA	NA	NA	NA	NA	NA	NA	NA	NA	NA	NA	NA	NA	NA	NA	NA	NA	NA	NA
ICTVTaxoChallenge_42808	Riboviria	0.9549707174301147	NA	NA	Orthornavirae	0.954927921295166	NA	NA	Pisuviricota	0.8350100517272949	NA	NA	Stelpaviricetes	0.829448938369751	NA	NA	Patatavirales	0.829448938369751	NA	NA	Potyviridae	0.829448938369751	NA	NA	Potyvirus	0.8194639682769775	NA	NA	NA	NA
ICTVTaxoChallenge_428113	Duplodnaviria	0.9971501231193542	NA	NA	Heunggongvirae	0.9971501231193542	NA	NA	Uroviricota	0.9971453547477722	NA	NA	Caudoviricetes	0.9971453547477722	NA	NA	NA	NA	NA	NA	NA	NA	NA	NA	Skunavirus	0.9906012415885924	NA	NA	NA	NA
ICTVTaxoChallenge_428144	Monodnaviria	0.9710152745246888	NA	NA	Shotokuvirae	0.933935284614563	NA	NA	Cressdnaviricota	0.9335187077522278	NA	NA	Arfiviricetes	0.9333816170692444	NA	NA	Mulpavirales	0.8956868648529053	NA	NA	Nanoviridae	0.8941321969032288	NA	NA	Nanovirus	0.6267446279525757	NA	NA	NA	NA
ICTVTaxoChallenge_428153	Monodnaviria	0.999585211277008	NA	NA	Shotokuvirae	0.992154061794281	NA	NA	Cressdnaviricota	0.992150604724884	NA	NA	Repensiviricetes	0.9915933609008788	NA	NA	Geplafuvirales	0.9915933609008788	NA	NA	Geminiviridae	0.991217315196991	NA	NA	Begomovirus	0.988786518573761	NA	NA	Begomovirus rhynchosiaurei	0.5045083
ICTVTaxoChallenge_428182	Riboviria	0.9456956386566162	NA	NA	Orthornavirae	0.9145973324775696	NA	NA	Duplornaviricota	0.9094094038009644	NA	NA	Chrymotiviricetes	0.907042384147644	NA	NA	Ghabrivirales	0.907042384147644	Gammatotivirineae	0.8603549003601074	Alternaviridae	0.8603549003601074	NA	NA	Alternavirus	0.8603549003601074	NA	NA	Alternavirus cordycipitae	0.5231076
ICTVTaxoChallenge_428189	Duplodnaviria	0.85610032081604	NA	NA	Heunggongvirae	0.85610032081604	NA	NA	Uroviricota	0.854631781578064	NA	NA	Caudoviricetes	0.854631781578064	NA	NA	NA	NA	NA	NA	NA	NA	NA	NA	NA	NA	NA	NA	NA	NA
ICTVTaxoChallenge_428197	Duplodnaviria	0.9992069602012634	NA	NA	Heunggongvirae	0.9992069602012634	NA	NA	Uroviricota	0.999171257019043	NA	NA	Caudoviricetes	0.999171257019043	NA	NA	NA	NA	NA	NA	NA	NA	Weiservirinae	0.6199755668640137	Anayavirus	0.5132086277008057	NA	NA	NA	NA
ICTVTaxoChallenge_428236	Duplodnaviria	0.9739716053009032	NA	NA	Heunggongvirae	0.9739716053009032	NA	NA	Uroviricota	0.9738597869873048	NA	NA	Caudoviricetes	0.9738597869873048	NA	NA	NA	NA	NA	NA	Guelinviridae	0.5557485222816467	NA	NA	NA	NA	NA	NA	NA	NA
ICTVTaxoChallenge_428249	Riboviria	0.9847204685211182	NA	NA	Pararnavirae	0.9246805310249328	NA	NA	Artverviricota	0.9246805310249328	NA	NA	Revtraviricetes	0.9246805310249328	NA	NA	Ortervirales	0.9246805310249328	NA	NA	Caulimoviridae	0.922140896320343	NA	NA	Badnavirus	0.9221385717391968	NA	NA	NA	NA
ICTVTaxoChallenge_42825	Riboviria	0.994397222995758	NA	NA	Orthornavirae	0.9943938851356506	NA	NA	Pisuviricota	0.9935536980628968	NA	NA	Pisoniviricetes	0.9926793575286864	NA	NA	Picornavirales	0.988572120666504	NA	NA	Picornaviridae	0.9879093766212464	Caphthovirinae	0.9876697659492492	Aphthovirus	0.9876477718353271	NA	NA	Aphthovirus vesiculae	0.98764753
ICTVTaxoChallenge_428250	Duplodnaviria	0.9989176392555236	NA	NA	Heunggongvirae	0.9989176392555236	NA	NA	Uroviricota	0.9989131093025208	NA	NA	Caudoviricetes	0.9989131093025208	NA	NA	NA	NA	NA	NA	NA	NA	NA	NA	NA	NA	NA	NA	NA	NA
ICTVTaxoChallenge_428256	NA	NA	NA	NA	NA	NA	NA	NA	NA	NA	NA	NA	NA	NA	NA	NA	NA	NA	NA	NA	NA	NA	NA	NA	NA	NA	NA	NA	NA	NA
ICTVTaxoChallenge_428266	Duplodnaviria	0.6213712096214294	NA	NA	Heunggongvirae	0.6213712096214294	NA	NA	Uroviricota	0.550129234790802	NA	NA	Caudoviricetes	0.550129234790802	NA	NA	NA	NA	NA	NA	NA	NA	NA	NA	NA	NA	NA	NA	NA	NA
ICTVTaxoChallenge_428276	Riboviria	0.9988126754760742	NA	NA	Orthornavirae	0.9986158013343812	NA	NA	Negarnaviricota	0.998570203781128	Haploviricotina	0.9978596568107604	Monjiviricetes	0.9978439807891846	NA	NA	Mononegavirales	0.9794499278068542	NA	NA	Rhabdoviridae	0.9323816895484924	Alpharhabdovirinae	0.6465749144554138	NA	NA	NA	NA	NA	NA
ICTVTaxoChallenge_428309	Duplodnaviria	0.9363324046134948	NA	NA	Heunggongvirae	0.9363324046134948	NA	NA	Uroviricota	0.9349112510681152	NA	NA	Caudoviricetes	0.9349112510681152	NA	NA	NA	NA	NA	NA	NA	NA	NA	NA	NA	NA	NA	NA	NA	NA
ICTVTaxoChallenge_428310	Riboviria	0.721584677696228	NA	NA	Orthornavirae	0.7214843034744263	NA	NA	Duplornaviricota	0.5832487344741821	NA	NA	Resentoviricetes	0.5400170683860779	NA	NA	Reovirales	0.5400170683860779	NA	NA	NA	NA	NA	NA	NA	NA	NA	NA	NA	NA
ICTVTaxoChallenge_428313	Riboviria	0.9950494170188904	NA	NA	Orthornavirae	0.9950491786003112	NA	NA	Pisuviricota	0.9942348003387452	NA	NA	Pisoniviricetes	0.9939495921134948	NA	NA	Picornavirales	0.9920265674591064	NA	NA	Picornaviridae	0.9920158982276917	Ensavirinae	0.9919158816337584	Enterovirus	0.9919131398200988	NA	NA	Enterovirus coxsackiepol	0.54629594
ICTVTaxoChallenge_428318	Duplodnaviria	0.999678075313568	NA	NA	Heunggongvirae	0.999678075313568	NA	NA	Uroviricota	0.9996726512908936	NA	NA	Caudoviricetes	0.9996726512908936	NA	NA	NA	NA	NA	NA	Drexlerviridae	0.8344482779502869	NA	NA	Webervirus	0.8038520812988281	NA	NA	NA	NA
ICTVTaxoChallenge_42832	Riboviria	1.0	NA	NA	Orthornavirae	1.0	NA	NA	Lenarviricota	1.0	NA	NA	Leviviricetes	1.0	NA	NA	Timlovirales	1.0	NA	NA	Steitzviridae	1.0	NA	NA	Hodnevirus	0.999998927116394	NA	NA	Hodnevirus edaphocola	0.73757094
ICTVTaxoChallenge_428344	Duplodnaviria	0.999323844909668	NA	NA	Heunggongvirae	0.999323844909668	NA	NA	Uroviricota	0.9993237853050232	NA	NA	Caudoviricetes	0.9993237853050232	NA	NA	NA	NA	NA	NA	NA	NA	NA	NA	NA	NA	NA	NA	NA	NA
ICTVTaxoChallenge_428347	Monodnaviria	0.9939576387405396	NA	NA	Shotokuvirae	0.9939576387405396	NA	NA	Cressdnaviricota	0.9938192367553712	NA	NA	Repensiviricetes	0.9938119053840636	NA	NA	Geplafuvirales	0.9938119053840636	NA	NA	Geminiviridae	0.9937996864318848	NA	NA	Begomovirus	0.9914912581443788	NA	NA	NA	NA
ICTVTaxoChallenge_428349	Riboviria	0.8748981356620789	NA	NA	Orthornavirae	0.8748676776885986	NA	NA	Kitrinoviricota	0.872795581817627	NA	NA	Alsuviricetes	0.8727949857711792	NA	NA	Martellivirales	0.763843297958374	NA	NA	Bromoviridae	0.7637439370155334	NA	NA	NA	NA	NA	NA	NA	NA
ICTVTaxoChallenge_42836	Duplodnaviria	0.9984968900680542	NA	NA	Heunggongvirae	0.9984968900680542	NA	NA	Uroviricota	0.9983853101730348	NA	NA	Caudoviricetes	0.9983853101730348	NA	NA	NA	NA	NA	NA	Straboviridae	0.9234241843223572	Tevenvirinae	0.8771088123321533	NA	NA	NA	NA	NA	NA
ICTVTaxoChallenge_428361	Riboviria	0.882978081703186	NA	NA	Orthornavirae	0.8824871182441711	NA	NA	Duplornaviricota	0.8532603979110718	NA	NA	NA	NA	NA	NA	NA	NA	NA	NA	NA	NA	NA	NA	NA	NA	NA	NA	NA	NA
ICTVTaxoChallenge_428422	Riboviria	0.9999159574508668	NA	NA	Orthornavirae	0.999915599822998	NA	NA	Kitrinoviricota	0.9951431155204772	NA	NA	Alsuviricetes	0.9938299655914308	NA	NA	Tymovirales	0.992732048034668	NA	NA	Betaflexiviridae	0.957952916622162	Quinvirinae	0.9473610520362854	Carlavirus	0.94723379611969	NA	NA	Carlavirus necroligustri	0.9467126
ICTVTaxoChallenge_42843	Monodnaviria	1.0	NA	NA	Shotokuvirae	1.0	NA	NA	Cressdnaviricota	1.0	NA	NA	Repensiviricetes	1.0	NA	NA	Geplafuvirales	1.0	NA	NA	Geminiviridae	1.0	NA	NA	Begomovirus	1.0	NA	NA	Begomovirus solanumflavuschinaense	0.99999976
ICTVTaxoChallenge_428464	Varidnaviria	0.8038678169250488	NA	NA	Bamfordvirae	0.8038678169250488	NA	NA	Nucleocytoviricota	0.7921339869499207	NA	NA	NA	NA	NA	NA	NA	NA	NA	NA	NA	NA	NA	NA	NA	NA	NA	NA	NA	NA
ICTVTaxoChallenge_428469	Duplodnaviria	0.999669075012207	NA	NA	Heunggongvirae	0.999669075012207	NA	NA	Uroviricota	0.99966698884964	NA	NA	Caudoviricetes	0.99966698884964	NA	NA	NA	NA	NA	NA	Autographiviridae	0.5458903312683105	NA	NA	NA	NA	NA	NA	NA	NA
ICTVTaxoChallenge_42851	Duplodnaviria	0.9996095299720764	NA	NA	Heunggongvirae	0.9996095299720764	NA	NA	Uroviricota	0.9996042251586914	NA	NA	Caudoviricetes	0.9996042251586914	NA	NA	NA	NA	NA	NA	NA	NA	Gracegardnervirinae	0.9605433940887452	Cheoctovirus	0.9294748306274414	NA	NA	NA	NA
ICTVTaxoChallenge_428539	Riboviria	0.6543101668357849	NA	NA	Orthornavirae	0.6229166984558105	NA	NA	NA	NA	NA	NA	NA	NA	NA	NA	NA	NA	NA	NA	NA	NA	NA	NA	NA	NA	NA	NA	NA	NA
ICTVTaxoChallenge_42860	Duplodnaviria	0.9886681437492372	NA	NA	Heunggongvirae	0.9886681437492372	NA	NA	Uroviricota	0.9886681437492372	NA	NA	Caudoviricetes	0.9886681437492372	NA	NA	NA	NA	NA	NA	NA	NA	NA	NA	NA	NA	NA	NA	NA	NA
ICTVTaxoChallenge_428607	Riboviria	0.996904194355011	NA	NA	Orthornavirae	0.9969024062156676	NA	NA	Pisuviricota	0.8686825037002563	NA	NA	Duplopiviricetes	0.5434572100639343	NA	NA	Durnavirales	0.5434572100639343	NA	NA	Partitiviridae	0.5428310632705688	NA	NA	Alphapartitivirus	0.5381247997283936	NA	NA	NA	NA
ICTVTaxoChallenge_428623	Duplodnaviria	0.9815745949745178	NA	NA	Heunggongvirae	0.9815745949745178	NA	NA	Uroviricota	0.9809495210647584	NA	NA	Caudoviricetes	0.9809495210647584	NA	NA	NA	NA	NA	NA	Ackermannviridae	0.8071860074996948	Cvivirinae	0.7806835174560547	Kuttervirus	0.7806835174560547	NA	NA	NA	NA
ICTVTaxoChallenge_42864	Riboviria	0.7315661907196045	NA	NA	Orthornavirae	0.7271507382392883	NA	NA	Pisuviricota	0.5024340748786926	NA	NA	NA	NA	NA	NA	NA	NA	NA	NA	NA	NA	NA	NA	NA	NA	NA	NA	NA	NA
ICTVTaxoChallenge_428653	Riboviria	0.9983171224594116	NA	NA	Orthornavirae	0.992051601409912	NA	NA	Negarnaviricota	0.9909063577651978	Haploviricotina	0.9896728992462158	Monjiviricetes	0.9896728992462158	NA	NA	Mononegavirales	0.9880305528640748	NA	NA	Paramyxoviridae	0.531145453453064	NA	NA	NA	NA	NA	NA	NA	NA
ICTVTaxoChallenge_428658	Monodnaviria	0.9992237091064452	NA	NA	Shotokuvirae	0.9992237091064452	NA	NA	Cressdnaviricota	0.9992235898971558	NA	NA	Arfiviricetes	0.9992083311080932	NA	NA	Mulpavirales	0.9992051124572754	NA	NA	Nanoviridae	0.9992051124572754	NA	NA	Nanovirus	0.9992051124572754	NA	NA	Nanovirus necropumiliviciae	0.9867218
ICTVTaxoChallenge_428666	Riboviria	0.9991902709007264	NA	NA	Orthornavirae	0.9991902709007264	NA	NA	Negarnaviricota	0.9991894364356996	Polyploviricotina	0.9991394281387328	Bunyaviricetes	0.9991394281387328	NA	NA	Elliovirales	0.9864032864570618	NA	NA	Hantaviridae	0.986376941204071	Mammantavirinae	0.986376941204071	Orthohantavirus	0.9860573410987854	NA	NA	Orthohantavirus dobravaense	0.98307186
ICTVTaxoChallenge_428667	Riboviria	0.9999551773071288	NA	NA	Orthornavirae	0.9999545812606812	NA	NA	Pisuviricota	0.9999523758888244	NA	NA	Pisoniviricetes	0.9999523758888244	NA	NA	Picornavirales	0.999951422214508	NA	NA	Picornaviridae	0.999951422214508	Ensavirinae	0.9999508261680604	Enterovirus	0.9999508261680604	NA	NA	Enterovirus alpharhino	0.9991652
ICTVTaxoChallenge_428673	Riboviria	0.9997311234474182	NA	NA	Orthornavirae	0.9997311234474182	NA	NA	Lenarviricota	0.9997212290763856	NA	NA	Leviviricetes	0.9997212290763856	NA	NA	Norzivirales	0.9996495842933656	NA	NA	Fiersviridae	0.9996121525764464	NA	NA	Dortuvirus	0.994301438331604	NA	NA	Dortuvirus fonticola	0.99430144
ICTVTaxoChallenge_428741	Duplodnaviria	0.9924719929695128	NA	NA	Heunggongvirae	0.9924719929695128	NA	NA	Uroviricota	0.9921679496765136	NA	NA	Caudoviricetes	0.9921679496765136	NA	NA	NA	NA	NA	NA	NA	NA	NA	NA	NA	NA	NA	NA	NA	NA
ICTVTaxoChallenge_428743	Monodnaviria	0.9940051436424256	NA	NA	Shotokuvirae	0.9940051436424256	NA	NA	Cressdnaviricota	0.993988573551178	NA	NA	Arfiviricetes	0.993988573551178	NA	NA	Mulpavirales	0.7334498763084412	NA	NA	Nanoviridae	0.5308412909507751	NA	NA	Nanovirus	0.5308405160903931	NA	NA	NA	NA
ICTVTaxoChallenge_428763	Monodnaviria	0.977137565612793	NA	NA	Shotokuvirae	0.977137565612793	NA	NA	Cossaviricota	0.97704416513443	NA	NA	Papovaviricetes	0.9662135243415833	NA	NA	Zurhausenvirales	0.9651883244514464	NA	NA	Papillomaviridae	0.9651883244514464	Firstpapillomavirinae	0.9651880860328674	NA	NA	NA	NA	NA	NA
ICTVTaxoChallenge_428779	NA	NA	NA	NA	NA	NA	NA	NA	NA	NA	NA	NA	Naldaviricetes	0.8138498067855835	NA	NA	Lefavirales	0.8138498067855835	NA	NA	NA	NA	NA	NA	NA	NA	NA	NA	NA	NA
ICTVTaxoChallenge_42878	Riboviria	1.0	NA	NA	Orthornavirae	1.0	NA	NA	Lenarviricota	1.0	NA	NA	Leviviricetes	1.0	NA	NA	Timlovirales	1.0	NA	NA	Steitzviridae	1.0	NA	NA	Lidtloavirus	0.526935338973999	NA	NA	NA	NA
ICTVTaxoChallenge_428783	Duplodnaviria	0.998764991760254	NA	NA	Heunggongvirae	0.998764991760254	NA	NA	Uroviricota	0.9987346529960632	NA	NA	Caudoviricetes	0.9987346529960632	NA	NA	NA	NA	NA	NA	NA	NA	NA	NA	NA	NA	NA	NA	NA	NA
ICTVTaxoChallenge_428784	Duplodnaviria	0.6021683812141418	NA	NA	Heunggongvirae	0.6021683812141418	NA	NA	Uroviricota	0.5898927450180054	NA	NA	Caudoviricetes	0.5898927450180054	NA	NA	NA	NA	NA	NA	NA	NA	NA	NA	NA	NA	NA	NA	NA	NA
ICTVTaxoChallenge_428795	Riboviria	0.9970160722732544	NA	NA	Orthornavirae	0.9964830875396729	NA	NA	Pisuviricota	0.7674624919891357	NA	NA	Pisoniviricetes	0.7659573554992676	NA	NA	Picornavirales	0.7643943428993225	NA	NA	Picornaviridae	0.7530261874198914	NA	NA	NA	NA	NA	NA	NA	NA
ICTVTaxoChallenge_428802	Riboviria	0.999947190284729	NA	NA	Orthornavirae	0.999947190284729	NA	NA	Negarnaviricota	0.9999431371688844	Polyploviricotina	0.997301697731018	Bunyaviricetes	0.9973015785217284	NA	NA	Hareavirales	0.997301459312439	NA	NA	Phenuiviridae	0.997192084789276	NA	NA	Uukuvirus	0.9954514503479004	NA	NA	Uukuvirus macquariense	0.9534934
ICTVTaxoChallenge_428808	Riboviria	0.9999984502792358	NA	NA	Orthornavirae	0.9999984502792358	NA	NA	Lenarviricota	0.9999897480010986	NA	NA	Leviviricetes	0.9999897480010986	NA	NA	Norzivirales	0.997917652130127	NA	NA	Fiersviridae	0.9966652393341064	NA	NA	Rehihmevirus	0.9831841588020324	NA	NA	Rehihmevirus terrenecus	0.98318416
ICTVTaxoChallenge_428825	Duplodnaviria	0.953393280506134	NA	NA	Heunggongvirae	0.953393280506134	NA	NA	Uroviricota	0.9533751010894777	NA	NA	Caudoviricetes	0.9533751010894777	NA	NA	NA	NA	NA	NA	NA	NA	NA	NA	NA	NA	NA	NA	NA	NA
ICTVTaxoChallenge_428831	Riboviria	0.5584880113601685	NA	NA	Orthornavirae	0.558213472366333	NA	NA	Negarnaviricota	0.5442985892295837	Haploviricotina	0.5442968606948853	Monjiviricetes	0.5442968606948853	NA	NA	Mononegavirales	0.5432652235031128	NA	NA	Mymonaviridae	0.5428133606910706	NA	NA	Sclerotimonavirus	0.5398104190826416	NA	NA	Sclerotimonavirus sclerotiniae	0.53453517
ICTVTaxoChallenge_428860	Duplodnaviria	0.6457712650299072	NA	NA	Heunggongvirae	0.6457712650299072	NA	NA	Uroviricota	0.6457425355911255	NA	NA	Caudoviricetes	0.6457425355911255	NA	NA	NA	NA	NA	NA	NA	NA	NA	NA	NA	NA	NA	NA	NA	NA
ICTVTaxoChallenge_428870	Duplodnaviria	0.9612743854522704	NA	NA	Heunggongvirae	0.9612743854522704	NA	NA	Uroviricota	0.9610601663589478	NA	NA	Caudoviricetes	0.9610601663589478	NA	NA	NA	NA	NA	NA	NA	NA	NA	NA	NA	NA	NA	NA	NA	NA
ICTVTaxoChallenge_428875	Duplodnaviria	0.9945828914642334	NA	NA	Heunggongvirae	0.9945828914642334	NA	NA	Uroviricota	0.9942835569381714	NA	NA	Caudoviricetes	0.9942835569381714	NA	NA	NA	NA	NA	NA	Peduoviridae	0.7429354190826416	NA	NA	NA	NA	NA	NA	NA	NA
ICTVTaxoChallenge_42888	Riboviria	0.9969569444656372	NA	NA	Orthornavirae	0.9969569444656372	NA	NA	Lenarviricota	0.9963738918304444	NA	NA	Leviviricetes	0.9963730573654176	NA	NA	Norzivirales	0.9961551427841188	NA	NA	Fiersviridae	0.9961180686950684	NA	NA	Saudhavirus	0.8955983519554138	NA	NA	Saudhavirus asiohabitans	0.89559835
ICTVTaxoChallenge_428880	Riboviria	0.9781633019447328	NA	NA	Orthornavirae	0.9779508113861084	NA	NA	NA	NA	NA	NA	NA	NA	NA	NA	NA	NA	NA	NA	NA	NA	NA	NA	NA	NA	NA	NA	NA	NA
ICTVTaxoChallenge_428886	Riboviria	0.9416953325271606	NA	NA	Orthornavirae	0.9398008584976196	NA	NA	Duplornaviricota	0.8193677067756653	NA	NA	Chrymotiviricetes	0.8189893960952759	NA	NA	Ghabrivirales	0.8189893960952759	Alphatotivirineae	0.793769896030426	Orthototiviridae	0.7179889678955078	NA	NA	Totivirus	0.7179889678955078	NA	NA	NA	NA
ICTVTaxoChallenge_428901	Duplodnaviria	0.9912995100021362	NA	NA	Heunggongvirae	0.9912995100021362	NA	NA	Uroviricota	0.9912834167480468	NA	NA	Caudoviricetes	0.9912834167480468	NA	NA	NA	NA	NA	NA	NA	NA	Vequintavirinae	0.5558514595031738	Vequintavirus	0.5434325337409973	NA	NA	NA	NA
ICTVTaxoChallenge_428921	Monodnaviria	1.0	NA	NA	Shotokuvirae	1.0	NA	NA	Cressdnaviricota	1.0	NA	NA	Arfiviricetes	1.0	NA	NA	Mulpavirales	1.0	NA	NA	Nanoviridae	1.0	NA	NA	Nanovirus	1.0	NA	NA	Nanovirus necroflaviviciae	0.99637383
ICTVTaxoChallenge_428924	NA	NA	NA	NA	NA	NA	NA	NA	NA	NA	NA	NA	NA	NA	NA	NA	NA	NA	NA	NA	NA	NA	NA	NA	NA	NA	NA	NA	NA	NA
ICTVTaxoChallenge_428929	Duplodnaviria	0.9704170823097228	NA	NA	Heunggongvirae	0.9704170823097228	NA	NA	Uroviricota	0.9666277170181274	NA	NA	Caudoviricetes	0.9666277170181274	NA	NA	NA	NA	NA	NA	Casjensviridae	0.7240023612976074	NA	NA	Chivirus	0.7136695981025696	NA	NA	NA	NA
ICTVTaxoChallenge_428971	Duplodnaviria	0.999641180038452	NA	NA	Heunggongvirae	0.999641180038452	NA	NA	Uroviricota	0.999640941619873	NA	NA	Caudoviricetes	0.999640941619873	NA	NA	NA	NA	NA	NA	NA	NA	NA	NA	NA	NA	NA	NA	NA	NA
ICTVTaxoChallenge_428986	NA	NA	NA	NA	NA	NA	NA	NA	NA	NA	NA	NA	NA	NA	NA	NA	NA	NA	NA	NA	Tolecusatellitidae	0.9999982118606568	NA	NA	Betasatellite	0.9999672174453736	NA	NA	Betasatellite nicotianasheikhupuraense	0.9938796
ICTVTaxoChallenge_429024	Duplodnaviria	0.9999492168426514	NA	NA	Heunggongvirae	0.9999492168426514	NA	NA	Uroviricota	0.9999492168426514	NA	NA	Caudoviricetes	0.9999492168426514	NA	NA	NA	NA	NA	NA	Schitoviridae	0.8659050464630127	Enquatrovirinae	0.8157052397727966	Gamaleyavirus	0.738972008228302	NA	NA	NA	NA
ICTVTaxoChallenge_429034	Duplodnaviria	0.8116875886917114	NA	NA	Heunggongvirae	0.8116875886917114	NA	NA	Uroviricota	0.8065786957740784	NA	NA	Caudoviricetes	0.8065786957740784	NA	NA	NA	NA	NA	NA	NA	NA	NA	NA	NA	NA	NA	NA	NA	NA
ICTVTaxoChallenge_429064	Riboviria	0.998712420463562	NA	NA	Orthornavirae	0.998712420463562	NA	NA	Lenarviricota	0.9979392886161804	NA	NA	Leviviricetes	0.9979068040847778	NA	NA	Norzivirales	0.9707199335098268	NA	NA	Fiersviridae	0.9683025479316713	NA	NA	Garovuvirus	0.966827392578125	NA	NA	Garovuvirus peladaptatum	0.9668274
ICTVTaxoChallenge_429065	Riboviria	0.9999943971633912	NA	NA	Orthornavirae	0.9999943971633912	NA	NA	Negarnaviricota	0.9999943971633912	Polyploviricotina	0.9999943971633912	Bunyaviricetes	0.9999943971633912	NA	NA	Elliovirales	0.9999943971633912	NA	NA	Peribunyaviridae	0.9999942779541016	NA	NA	Shangavirus	0.988362431526184	NA	NA	Shangavirus shuangaoense	0.98836243
ICTVTaxoChallenge_429066	NA	NA	NA	NA	NA	NA	NA	NA	NA	NA	NA	NA	NA	NA	NA	NA	NA	NA	NA	NA	NA	NA	NA	NA	NA	NA	NA	NA	NA	NA
ICTVTaxoChallenge_429084	Duplodnaviria	0.9998495578765868	NA	NA	Heunggongvirae	0.9998495578765868	NA	NA	Uroviricota	0.9998493790626526	NA	NA	Caudoviricetes	0.9998493790626526	NA	NA	NA	NA	NA	NA	Schitoviridae	0.9457308053970336	Rothmandenesvirinae	0.5324221253395081	NA	NA	NA	NA	NA	NA
ICTVTaxoChallenge_429089	Riboviria	0.9717267751693726	NA	NA	Orthornavirae	0.9667099714279176	NA	NA	Pisuviricota	0.6769759654998779	NA	NA	NA	NA	NA	NA	NA	NA	NA	NA	NA	NA	NA	NA	NA	NA	NA	NA	NA	NA
ICTVTaxoChallenge_4291	Riboviria	0.9838236570358276	NA	NA	Orthornavirae	0.9836931228637696	NA	NA	Negarnaviricota	0.9807930588722228	Haploviricotina	0.979055106639862	Monjiviricetes	0.979055106639862	NA	NA	Jingchuvirales	0.9554948806762696	NA	NA	Chuviridae	0.952687680721283	NA	NA	Scarabeuvirus	0.9514962434768676	NA	NA	Scarabeuvirus blattae	0.9511553
ICTVTaxoChallenge_429105	Varidnaviria	0.7257041931152344	NA	NA	Bamfordvirae	0.7257041931152344	NA	NA	NA	NA	NA	NA	NA	NA	NA	NA	NA	NA	NA	NA	NA	NA	NA	NA	NA	NA	NA	NA	NA	NA
ICTVTaxoChallenge_429120	Riboviria	0.7753934860229492	NA	NA	Orthornavirae	0.7700379490852356	NA	NA	Negarnaviricota	0.7626457214355469	Polyploviricotina	0.7488446235656738	Bunyaviricetes	0.7488446235656738	NA	NA	Hareavirales	0.5633711814880371	NA	NA	NA	NA	NA	NA	NA	NA	NA	NA	NA	NA
ICTVTaxoChallenge_429144	NA	NA	NA	NA	NA	NA	NA	NA	NA	NA	NA	NA	Naldaviricetes	0.722346305847168	NA	NA	Lefavirales	0.722346305847168	NA	NA	Baculoviridae	0.7052341103553772	NA	NA	NA	NA	NA	NA	NA	NA
ICTVTaxoChallenge_429154	Duplodnaviria	0.99168199300766	NA	NA	Heunggongvirae	0.99168199300766	NA	NA	Uroviricota	0.9916223287582396	NA	NA	Caudoviricetes	0.9916223287582396	NA	NA	NA	NA	NA	NA	NA	NA	NA	NA	NA	NA	NA	NA	NA	NA
ICTVTaxoChallenge_429163	Monodnaviria	1.0	NA	NA	Shotokuvirae	1.0	NA	NA	Cressdnaviricota	1.0	NA	NA	Repensiviricetes	1.0	NA	NA	Geplafuvirales	1.0	NA	NA	Geminiviridae	1.0	NA	NA	Begomovirus	1.0	NA	NA	Begomovirus melochiaflavi	0.98054904
ICTVTaxoChallenge_429184	Riboviria	0.9969292283058168	NA	NA	Orthornavirae	0.9968169331550598	NA	NA	Kitrinoviricota	0.984155297279358	NA	NA	Alsuviricetes	0.9840093851089478	NA	NA	Tymovirales	0.940064251422882	NA	NA	Betaflexiviridae	0.939599633216858	Trivirinae	0.9331321716308594	Vitivirus	0.9331321716308594	NA	NA	Vitivirus alphactinidiae	0.93287766
ICTVTaxoChallenge_429221	Riboviria	0.9609647393226624	NA	NA	NA	NA	NA	NA	NA	NA	NA	NA	NA	NA	NA	NA	NA	NA	NA	NA	Polymycoviridae	0.8906682729721069	NA	NA	Polymycovirus	0.8906682729721069	NA	NA	Polymycovirus aspelaei	0.8858079
ICTVTaxoChallenge_429233	Duplodnaviria	0.9664182662963868	NA	NA	Heunggongvirae	0.9664182662963868	NA	NA	Uroviricota	0.9655723571777344	NA	NA	Caudoviricetes	0.9655723571777344	NA	NA	NA	NA	NA	NA	NA	NA	NA	NA	NA	NA	NA	NA	NA	NA
ICTVTaxoChallenge_429240	Duplodnaviria	0.9337821006774902	NA	NA	Heunggongvirae	0.9337821006774902	NA	NA	Uroviricota	0.9294806718826294	NA	NA	Caudoviricetes	0.9294806718826294	NA	NA	NA	NA	NA	NA	NA	NA	NA	NA	NA	NA	NA	NA	NA	NA
ICTVTaxoChallenge_429265	Riboviria	0.8496955037117004	NA	NA	Orthornavirae	0.8495299220085144	NA	NA	Kitrinoviricota	0.8410530090332031	NA	NA	Alsuviricetes	0.8409544825553894	NA	NA	Martellivirales	0.8392903208732605	NA	NA	Togaviridae	0.8392903208732605	NA	NA	Alphavirus	0.8392903208732605	NA	NA	Alphavirus semliki	0.657183
ICTVTaxoChallenge_42928	Riboviria	0.5753194689750671	NA	NA	Orthornavirae	0.5733436346054077	NA	NA	NA	NA	NA	NA	NA	NA	NA	NA	NA	NA	NA	NA	NA	NA	NA	NA	NA	NA	NA	NA	NA	NA
ICTVTaxoChallenge_429301	Duplodnaviria	0.7939882278442383	NA	NA	Heunggongvirae	0.7939882278442383	NA	NA	Uroviricota	0.7583476901054382	NA	NA	Caudoviricetes	0.7583476901054382	NA	NA	NA	NA	NA	NA	NA	NA	NA	NA	NA	NA	NA	NA	NA	NA
ICTVTaxoChallenge_429302	NA	NA	NA	NA	NA	NA	NA	NA	NA	NA	NA	NA	NA	NA	NA	NA	NA	NA	NA	NA	NA	NA	NA	NA	NA	NA	NA	NA	NA	NA
ICTVTaxoChallenge_429307	Riboviria	0.7703340649604797	NA	NA	Orthornavirae	0.7698623538017273	NA	NA	Pisuviricota	0.6827518939971924	NA	NA	Pisoniviricetes	0.6560494899749756	NA	NA	Picornavirales	0.6330921053886414	NA	NA	Picornaviridae	0.6312335133552551	Ensavirinae	0.5703630447387695	Enterovirus	0.5702346563339233	NA	NA	NA	NA
ICTVTaxoChallenge_429331	Riboviria	0.999066174030304	NA	NA	Orthornavirae	0.9990655779838562	NA	NA	Lenarviricota	0.997407853603363	NA	NA	Leviviricetes	0.9973891973495485	NA	NA	Norzivirales	0.5832251310348511	NA	NA	NA	NA	NA	NA	NA	NA	NA	NA	NA	NA
ICTVTaxoChallenge_429350	Riboviria	0.9772210121154784	NA	NA	Orthornavirae	0.9768381714820862	NA	NA	Lenarviricota	0.8735077381134033	NA	NA	Miaviricetes	0.8056186437606812	NA	NA	Ourlivirales	0.8056186437606812	NA	NA	Botourmiaviridae	0.8056186437606812	NA	NA	NA	NA	NA	NA	NA	NA
ICTVTaxoChallenge_429388	Duplodnaviria	0.9984340667724608	NA	NA	Heunggongvirae	0.9984340667724608	NA	NA	Uroviricota	0.9984340667724608	NA	NA	Caudoviricetes	0.9984340667724608	NA	NA	NA	NA	NA	NA	Autographiviridae	0.98515647649765	Studiervirinae	0.9749295711517334	Przondovirus	0.8306732773780823	NA	NA	NA	NA
ICTVTaxoChallenge_429401	Riboviria	0.7431979775428772	NA	NA	Orthornavirae	0.7339474558830261	NA	NA	Negarnaviricota	0.6939261555671692	Haploviricotina	0.6536683440208435	Monjiviricetes	0.6536682844161987	NA	NA	Mononegavirales	0.6310057640075684	NA	NA	NA	NA	NA	NA	NA	NA	NA	NA	NA	NA
ICTVTaxoChallenge_429409	Riboviria	0.9679000973701476	NA	NA	Orthornavirae	0.9658156037330629	NA	NA	Negarnaviricota	0.94365793466568	Haploviricotina	0.6945495009422302	Monjiviricetes	0.694548487663269	NA	NA	Mononegavirales	0.6446072459220886	NA	NA	NA	NA	NA	NA	NA	NA	NA	NA	NA	NA
ICTVTaxoChallenge_429418	Duplodnaviria	0.9877444505691528	NA	NA	Heunggongvirae	0.9877444505691528	NA	NA	Uroviricota	0.9870988726615906	NA	NA	Caudoviricetes	0.9870988726615906	NA	NA	NA	NA	NA	NA	NA	NA	NA	NA	NA	NA	NA	NA	NA	NA
ICTVTaxoChallenge_429425	Riboviria	0.9995754361152648	NA	NA	Orthornavirae	0.9995751976966858	NA	NA	Lenarviricota	0.9988492131233216	NA	NA	Miaviricetes	0.9988482594490052	NA	NA	Ourlivirales	0.9988482594490052	NA	NA	Botourmiaviridae	0.9988482594490052	NA	NA	Epsilonscleroulivirus	0.99847149848938	NA	NA	Epsilonscleroulivirus plasmoparae	0.9978107
ICTVTaxoChallenge_429431	Duplodnaviria	0.991582214832306	NA	NA	Heunggongvirae	0.991582214832306	NA	NA	Uroviricota	0.9906902313232422	NA	NA	Caudoviricetes	0.9906902313232422	NA	NA	NA	NA	NA	NA	NA	NA	Azeevirinae	0.9865793585777284	Yangvirus	0.6142784953117371	NA	NA	NA	NA
ICTVTaxoChallenge_429453	Riboviria	0.9828145503997804	NA	NA	Orthornavirae	0.9827893376350404	NA	NA	Pisuviricota	0.982171595096588	NA	NA	Pisoniviricetes	0.974781334400177	NA	NA	Picornavirales	0.9724147915840148	NA	NA	Picornaviridae	0.9720733165740968	Ensavirinae	0.9513614773750304	Enterovirus	0.944747030735016	NA	NA	Enterovirus coxsackiepol	0.5420185
ICTVTaxoChallenge_429474	Riboviria	0.9994789958000184	NA	NA	Orthornavirae	0.9936971664428712	NA	NA	Negarnaviricota	0.9936234951019288	Polyploviricotina	0.9909910559654236	Bunyaviricetes	0.9909910559654236	NA	NA	Hareavirales	0.988234043121338	NA	NA	Nairoviridae	0.9879775047302246	NA	NA	Orthonairovirus	0.98797345161438	NA	NA	NA	NA
ICTVTaxoChallenge_429514	Varidnaviria	0.8162493109703064	NA	NA	Bamfordvirae	0.8162493109703064	NA	NA	Nucleocytoviricota	0.8128538131713867	NA	NA	NA	NA	NA	NA	NA	NA	NA	NA	NA	NA	NA	NA	NA	NA	NA	NA	NA	NA
ICTVTaxoChallenge_429519	Duplodnaviria	0.9945198893547058	NA	NA	Heunggongvirae	0.9945198893547058	NA	NA	Uroviricota	0.9944818615913392	NA	NA	Caudoviricetes	0.9944818615913392	NA	NA	NA	NA	NA	NA	Straboviridae	0.9634886384010316	Tevenvirinae	0.9567755460739136	Mosigvirus	0.5272386074066162	NA	NA	NA	NA
ICTVTaxoChallenge_429553	Monodnaviria	0.9970353841781616	NA	NA	Shotokuvirae	0.9970353841781616	NA	NA	Cressdnaviricota	0.9970353841781616	NA	NA	Repensiviricetes	0.997033715248108	NA	NA	Geplafuvirales	0.997033715248108	NA	NA	Geminiviridae	0.996917724609375	NA	NA	Begomovirus	0.9969146251678468	NA	NA	Begomovirus sidaureidis	0.98223436
ICTVTaxoChallenge_429561	Riboviria	0.9903106093406676	NA	NA	Orthornavirae	0.989957630634308	NA	NA	NA	NA	NA	NA	NA	NA	NA	NA	NA	NA	NA	NA	NA	NA	NA	NA	NA	NA	NA	NA	NA	NA
ICTVTaxoChallenge_429568	Riboviria	0.5758403539657593	NA	NA	Orthornavirae	0.5734139084815979	NA	NA	Pisuviricota	0.5487259030342102	NA	NA	NA	NA	NA	NA	NA	NA	NA	NA	NA	NA	NA	NA	NA	NA	NA	NA	NA	NA
ICTVTaxoChallenge_42957	Monodnaviria	1.0	NA	NA	Shotokuvirae	1.0	NA	NA	Cressdnaviricota	1.0	NA	NA	Repensiviricetes	1.0	NA	NA	Geplafuvirales	1.0	NA	NA	Geminiviridae	1.0	NA	NA	Begomovirus	1.0	NA	NA	Begomovirus sidaflavayucatanense	0.9904856
ICTVTaxoChallenge_429577	Duplodnaviria	0.9878827333450316	NA	NA	Heunggongvirae	0.9878827333450316	NA	NA	Uroviricota	0.9878414273262024	NA	NA	Caudoviricetes	0.9878414273262024	NA	NA	NA	NA	NA	NA	NA	NA	NA	NA	NA	NA	NA	NA	NA	NA
ICTVTaxoChallenge_429614	Varidnaviria	0.5862592458724976	NA	NA	Bamfordvirae	0.5862592458724976	NA	NA	Preplasmiviricota	0.5794335603713989	NA	NA	Tectiliviricetes	0.579369068145752	NA	NA	Rowavirales	0.579369068145752	NA	NA	Adenoviridae	0.579369068145752	NA	NA	Mastadenovirus	0.5769689083099365	NA	NA	NA	NA
ICTVTaxoChallenge_42963	Duplodnaviria	0.942503035068512	NA	NA	Heunggongvirae	0.942503035068512	NA	NA	Uroviricota	0.9424974322319032	NA	NA	Caudoviricetes	0.9424974322319032	NA	NA	NA	NA	NA	NA	Chaseviridae	0.5689637064933777	Cleopatravirinae	0.5686817765235901	Carltongylesvirus	0.5429195761680603	NA	NA	NA	NA
ICTVTaxoChallenge_429634	Riboviria	0.9927016496658324	NA	NA	Orthornavirae	0.992496132850647	NA	NA	Negarnaviricota	0.9780750870704652	Haploviricotina	0.977731466293335	Monjiviricetes	0.977731466293335	NA	NA	Mononegavirales	0.9767498970031738	NA	NA	Rhabdoviridae	0.9198607206344604	Alpharhabdovirinae	0.9019109010696412	NA	NA	NA	NA	NA	NA
ICTVTaxoChallenge_429647	Duplodnaviria	0.9999790787696838	NA	NA	Heunggongvirae	0.9999790787696838	NA	NA	Uroviricota	0.9999790787696838	NA	NA	Caudoviricetes	0.9999790787696838	NA	NA	NA	NA	NA	NA	Schitoviridae	0.8642831444740295	Enquatrovirinae	0.8080354928970337	Gamaleyavirus	0.8038214445114136	NA	NA	NA	NA
ICTVTaxoChallenge_42966	Riboviria	0.7818121314048767	NA	NA	Orthornavirae	0.7803536057472229	NA	NA	NA	NA	NA	NA	NA	NA	NA	NA	NA	NA	NA	NA	NA	NA	NA	NA	NA	NA	NA	NA	NA	NA
ICTVTaxoChallenge_429661	Riboviria	0.9996514320373536	NA	NA	Orthornavirae	0.999533712863922	NA	NA	Negarnaviricota	0.9982680082321168	Haploviricotina	0.9963099956512452	Monjiviricetes	0.9963099956512452	NA	NA	Mononegavirales	0.9900279641151428	NA	NA	Rhabdoviridae	0.665420413017273	Betarhabdovirinae	0.6635776162147522	Betanucleorhabdovirus	0.641715407371521	NA	NA	NA	NA
ICTVTaxoChallenge_429662	Duplodnaviria	0.7334107160568237	NA	NA	Heunggongvirae	0.7334107160568237	NA	NA	Uroviricota	0.7333682179450989	NA	NA	Caudoviricetes	0.7333682179450989	NA	NA	NA	NA	NA	NA	NA	NA	NA	NA	NA	NA	NA	NA	NA	NA
ICTVTaxoChallenge_429674	Riboviria	0.9655270576477052	NA	NA	Orthornavirae	0.9636661410331726	NA	NA	Pisuviricota	0.9524304866790771	NA	NA	Duplopiviricetes	0.6141395568847656	NA	NA	Durnavirales	0.6141395568847656	NA	NA	Fusariviridae	0.5354865193367004	NA	NA	Alphafusarivirus	0.5336544513702393	NA	NA	NA	NA
ICTVTaxoChallenge_429688	Duplodnaviria	0.9995430111885072	NA	NA	Heunggongvirae	0.9995430111885072	NA	NA	Uroviricota	0.9995428919792176	NA	NA	Caudoviricetes	0.9995428919792176	NA	NA	NA	NA	NA	NA	NA	NA	Azeredovirinae	0.9331151843070984	Dubowvirus	0.6542339324951172	NA	NA	NA	NA
ICTVTaxoChallenge_429689	NA	NA	NA	NA	NA	NA	NA	NA	NA	NA	NA	NA	NA	NA	NA	NA	NA	NA	NA	NA	Anelloviridae	0.9995157718658448	NA	NA	Thetatorquevirus	0.995711624622345	NA	NA	Thetatorquevirus procy6	0.9950641
ICTVTaxoChallenge_429693	Duplodnaviria	0.9225223660469056	NA	NA	Heunggongvirae	0.9225223660469056	NA	NA	Uroviricota	0.9188350439071656	NA	NA	Caudoviricetes	0.9188350439071656	NA	NA	NA	NA	NA	NA	NA	NA	NA	NA	NA	NA	NA	NA	NA	NA
ICTVTaxoChallenge_429709	Duplodnaviria	0.5113223791122437	NA	NA	Heunggongvirae	0.5113223791122437	NA	NA	NA	NA	NA	NA	NA	NA	NA	NA	NA	NA	NA	NA	NA	NA	NA	NA	NA	NA	NA	NA	NA	NA
ICTVTaxoChallenge_42972	Duplodnaviria	0.9999869465827942	NA	NA	Heunggongvirae	0.9999869465827942	NA	NA	Uroviricota	0.9999869465827942	NA	NA	Caudoviricetes	0.9999869465827942	NA	NA	NA	NA	NA	NA	Autographiviridae	0.926295280456543	Studiervirinae	0.9246190190315248	Chatterjeevirus	0.923839271068573	NA	NA	NA	NA
ICTVTaxoChallenge_429757	Duplodnaviria	0.9951151609420776	NA	NA	Heunggongvirae	0.9951151609420776	NA	NA	Uroviricota	0.9950202703475952	NA	NA	Caudoviricetes	0.9950202703475952	NA	NA	NA	NA	NA	NA	Straboviridae	0.9674986004829408	Tevenvirinae	0.964280903339386	NA	NA	NA	NA	NA	NA
ICTVTaxoChallenge_429775	Duplodnaviria	0.9971607327461244	NA	NA	Heunggongvirae	0.9971607327461244	NA	NA	Uroviricota	0.9971151351928712	NA	NA	Caudoviricetes	0.9971151351928712	NA	NA	NA	NA	NA	NA	NA	NA	NA	NA	NA	NA	NA	NA	NA	NA
ICTVTaxoChallenge_429795	Monodnaviria	0.9999998807907104	NA	NA	Shotokuvirae	0.9999998807907104	NA	NA	Cressdnaviricota	0.9999998807907104	NA	NA	Repensiviricetes	0.9999988079071044	NA	NA	Geplafuvirales	0.9999988079071044	NA	NA	Genomoviridae	0.9999988079071044	NA	NA	Gemycircularvirus	0.9999988079071044	NA	NA	Gemycircularvirus opunt1	0.9994685
ICTVTaxoChallenge_4298	Duplodnaviria	0.9987711310386658	NA	NA	Heunggongvirae	0.9987711310386658	NA	NA	Uroviricota	0.9987698197364808	NA	NA	Caudoviricetes	0.9987698197364808	NA	NA	NA	NA	NA	NA	Autographiviridae	0.5371205806732178	NA	NA	NA	NA	NA	NA	NA	NA
ICTVTaxoChallenge_429840	Riboviria	0.5000161528587341	NA	NA	NA	NA	NA	NA	NA	NA	NA	NA	NA	NA	NA	NA	NA	NA	NA	NA	NA	NA	NA	NA	NA	NA	NA	NA	NA	NA
ICTVTaxoChallenge_429845	Riboviria	0.7023184299468994	NA	NA	Orthornavirae	0.685814619064331	NA	NA	Pisuviricota	0.6055106520652771	NA	NA	NA	NA	NA	NA	NA	NA	NA	NA	NA	NA	NA	NA	NA	NA	NA	NA	NA	NA
ICTVTaxoChallenge_429852	Monodnaviria	0.9994891881942748	NA	NA	Shotokuvirae	0.9994891881942748	NA	NA	Cossaviricota	0.9994875192642212	NA	NA	Papovaviricetes	0.992930829524994	NA	NA	Zurhausenvirales	0.9928175806999208	NA	NA	Papillomaviridae	0.9928175806999208	Firstpapillomavirinae	0.9928175806999208	Gammapapillomavirus	0.98254656791687	NA	NA	Gammapapillomavirus 3	0.8367917
ICTVTaxoChallenge_429884	Monodnaviria	0.9999998807907104	NA	NA	Shotokuvirae	0.9999998807907104	NA	NA	Cossaviricota	0.9999998807907104	NA	NA	Papovaviricetes	0.9999995231628418	NA	NA	Zurhausenvirales	0.9999995231628418	NA	NA	Papillomaviridae	0.9999995231628418	Firstpapillomavirinae	0.9999995231628418	Alphapapillomavirus	0.999969244003296	NA	NA	Alphapapillomavirus 12	0.9986625
ICTVTaxoChallenge_429891	Riboviria	0.9859594702720642	NA	NA	Orthornavirae	0.9859002232551576	NA	NA	Kitrinoviricota	0.7215415835380554	NA	NA	Alsuviricetes	0.6852965354919434	NA	NA	NA	NA	NA	NA	NA	NA	NA	NA	NA	NA	NA	NA	NA	NA
ICTVTaxoChallenge_429892	Riboviria	0.9790705442428588	NA	NA	Pararnavirae	0.9183966517448424	NA	NA	Artverviricota	0.9183966517448424	NA	NA	Revtraviricetes	0.9183966517448424	NA	NA	Ortervirales	0.9183966517448424	NA	NA	Caulimoviridae	0.8892050981521606	NA	NA	Caulimovirus	0.5470061898231506	NA	NA	NA	NA
ICTVTaxoChallenge_429897	Riboviria	0.9829921126365662	NA	NA	Orthornavirae	0.9829329252243042	NA	NA	Kitrinoviricota	0.6370646953582764	NA	NA	Alsuviricetes	0.6037496328353882	NA	NA	Martellivirales	0.6036088466644287	NA	NA	NA	NA	NA	NA	NA	NA	NA	NA	NA	NA
ICTVTaxoChallenge_429929	Duplodnaviria	0.9992191791534424	NA	NA	Heunggongvirae	0.9992191791534424	NA	NA	Uroviricota	0.9992106556892396	NA	NA	Caudoviricetes	0.9992106556892396	NA	NA	NA	NA	NA	NA	NA	NA	Gracegardnervirinae	0.9489075541496276	Cheoctovirus	0.9100258946418762	NA	NA	NA	NA
ICTVTaxoChallenge_429930	Riboviria	0.9000434279441833	NA	NA	Orthornavirae	0.8999325037002563	NA	NA	Lenarviricota	0.8981873989105225	NA	NA	Leviviricetes	0.8974920511245728	NA	NA	Timlovirales	0.541175365447998	NA	NA	NA	NA	NA	NA	NA	NA	NA	NA	NA	NA
ICTVTaxoChallenge_42994	Monodnaviria	1.0	NA	NA	Shotokuvirae	1.0	NA	NA	Cressdnaviricota	1.0	NA	NA	Repensiviricetes	1.0	NA	NA	Geplafuvirales	1.0	NA	NA	Geminiviridae	1.0	NA	NA	Begomovirus	1.0	NA	NA	Begomovirus crotomusivi	0.9997243
ICTVTaxoChallenge_429955	Duplodnaviria	0.9988219738006592	NA	NA	Heunggongvirae	0.9988219738006592	NA	NA	Uroviricota	0.9988213181495668	NA	NA	Caudoviricetes	0.9988213181495668	NA	NA	NA	NA	NA	NA	Autographiviridae	0.6097713708877563	NA	NA	NA	NA	NA	NA	NA	NA
ICTVTaxoChallenge_429959	Riboviria	0.992687463760376	NA	NA	Orthornavirae	0.9926804900169371	NA	NA	Pisuviricota	0.9853197932243348	NA	NA	Pisoniviricetes	0.966899275779724	NA	NA	Picornavirales	0.9586493968963624	NA	NA	Picornaviridae	0.9032171368598938	Paavivirinae	0.5563090443611145	NA	NA	NA	NA	NA	NA
ICTVTaxoChallenge_429968	Duplodnaviria	0.9975386261940002	NA	NA	Heunggongvirae	0.9975386261940002	NA	NA	Uroviricota	0.997497022151947	NA	NA	Caudoviricetes	0.997497022151947	NA	NA	NA	NA	NA	NA	Straboviridae	0.7336381077766418	Tevenvirinae	0.6950057148933411	NA	NA	NA	NA	NA	NA
ICTVTaxoChallenge_429972	Riboviria	0.9524137377738952	NA	NA	Orthornavirae	0.95239919424057	NA	NA	Pisuviricota	0.8937445878982544	NA	NA	NA	NA	NA	NA	NA	NA	NA	NA	NA	NA	NA	NA	NA	NA	NA	NA	NA	NA
ICTVTaxoChallenge_429984	Duplodnaviria	0.9988861083984376	NA	NA	Heunggongvirae	0.9988861083984376	NA	NA	Uroviricota	0.9988858699798584	NA	NA	Caudoviricetes	0.9988858699798584	NA	NA	NA	NA	NA	NA	Aliceevansviridae	0.9494411945343018	NA	NA	Brussowvirus	0.6463319659233093	NA	NA	NA	NA
ICTVTaxoChallenge_430032	Riboviria	0.9992964267730712	NA	NA	Orthornavirae	0.9992928504943848	NA	NA	Negarnaviricota	0.9992477893829346	Polyploviricotina	0.9890953898429872	Bunyaviricetes	0.9890953898429872	NA	NA	Elliovirales	0.988089084625244	NA	NA	Hantaviridae	0.9863876104354858	Mammantavirinae	0.9863873720169068	Orthohantavirus	0.9862829446792604	NA	NA	Orthohantavirus bayoui	0.97369146
ICTVTaxoChallenge_430035	Riboviria	0.9726622700691224	NA	NA	Orthornavirae	0.9726583361625672	NA	NA	Negarnaviricota	0.7281286716461182	Haploviricotina	0.7270913124084473	Milneviricetes	0.5979847311973572	NA	NA	Naedrevirales	0.5979847311973572	NA	NA	Aspiviridae	0.5979847311973572	NA	NA	Ophiovirus	0.5979847311973572	NA	NA	Ophiovirus mirafioriense	0.5979846
ICTVTaxoChallenge_430037	Duplodnaviria	0.8423881530761719	NA	NA	Heunggongvirae	0.8423881530761719	NA	NA	Uroviricota	0.8327785730361938	NA	NA	Caudoviricetes	0.8327785730361938	NA	NA	NA	NA	NA	NA	NA	NA	NA	NA	NA	NA	NA	NA	NA	NA
ICTVTaxoChallenge_430044	Monodnaviria	0.9999247789382936	NA	NA	Shotokuvirae	0.9999247789382936	NA	NA	Cossaviricota	0.99723082780838	NA	NA	Quintoviricetes	0.9972289204597472	NA	NA	Piccovirales	0.9972289204597472	NA	NA	Parvoviridae	0.9972289204597472	Densovirinae	0.9971482157707214	Iteradensovirus	0.9876128435134888	NA	NA	Iteradensovirus incertum2	0.9676244
ICTVTaxoChallenge_430117	Duplodnaviria	0.9253981113433838	NA	NA	Heunggongvirae	0.9253981113433838	NA	NA	Uroviricota	0.9246687293052672	NA	NA	Caudoviricetes	0.9246687293052672	NA	NA	NA	NA	NA	NA	NA	NA	NA	NA	NA	NA	NA	NA	NA	NA
ICTVTaxoChallenge_43012	Duplodnaviria	0.5540208220481873	NA	NA	Heunggongvirae	0.5540208220481873	NA	NA	Uroviricota	0.5241137146949768	NA	NA	Caudoviricetes	0.5241137146949768	NA	NA	NA	NA	NA	NA	NA	NA	NA	NA	NA	NA	NA	NA	NA	NA
ICTVTaxoChallenge_430150	Riboviria	0.999915361404419	NA	NA	Orthornavirae	0.9999153017997742	NA	NA	Pisuviricota	0.9998312592506408	NA	NA	Pisoniviricetes	0.9998286962509156	NA	NA	Picornavirales	0.9997047185897828	NA	NA	Picornaviridae	0.9997025728225708	Ensavirinae	0.9996590614318848	Enterovirus	0.9996590614318848	NA	NA	Enterovirus coxsackiepol	0.9839337
ICTVTaxoChallenge_430164	Duplodnaviria	0.9899476766586304	NA	NA	Heunggongvirae	0.9899476766586304	NA	NA	Uroviricota	0.9899476766586304	NA	NA	Caudoviricetes	0.9899476766586304	NA	NA	Crassvirales	0.6577727198600769	NA	NA	Suoliviridae	0.5856091976165771	NA	NA	NA	NA	NA	NA	NA	NA
ICTVTaxoChallenge_430172	Duplodnaviria	0.833725094795227	NA	NA	Heunggongvirae	0.833725094795227	NA	NA	Uroviricota	0.8223081827163696	NA	NA	Caudoviricetes	0.8223081827163696	NA	NA	NA	NA	NA	NA	NA	NA	NA	NA	NA	NA	NA	NA	NA	NA
ICTVTaxoChallenge_430188	Riboviria	0.9815025925636292	NA	NA	Orthornavirae	0.9814553260803224	NA	NA	Kitrinoviricota	0.9800081253051758	NA	NA	Alsuviricetes	0.9800013303756714	NA	NA	Martellivirales	0.978973627090454	NA	NA	Mayoviridae	0.9766352772712708	NA	NA	Idaeovirus	0.9765763878822328	NA	NA	Idaeovirus ligustri	0.9747052
ICTVTaxoChallenge_430220	Monodnaviria	0.9999706745147704	NA	NA	Shotokuvirae	0.9999673366546632	NA	NA	Cressdnaviricota	0.9999669790267944	NA	NA	Arfiviricetes	0.9998781681060792	NA	NA	Cirlivirales	0.9976717829704284	NA	NA	Vilyaviridae	0.9975855350494384	NA	NA	Herugrimvirus	0.8962190747261047	NA	NA	Herugrimvirus gladden	0.8962191
ICTVTaxoChallenge_430235	Riboviria	0.9882375597953796	NA	NA	Orthornavirae	0.9880134463310242	NA	NA	Negarnaviricota	0.9868773221969604	Haploviricotina	0.9868623614311218	Monjiviricetes	0.9868623614311218	NA	NA	Mononegavirales	0.969588577747345	NA	NA	Rhabdoviridae	0.9001263976097107	Betarhabdovirinae	0.8993033766746521	Cytorhabdovirus	0.8923020362854004	NA	NA	Cytorhabdovirus medicagonis	0.8661085
ICTVTaxoChallenge_430241	Duplodnaviria	0.9949563145637512	NA	NA	Heunggongvirae	0.9949563145637512	NA	NA	Uroviricota	0.9948241114616394	NA	NA	Caudoviricetes	0.9948241114616394	NA	NA	NA	NA	NA	NA	Straboviridae	0.977315068244934	Tevenvirinae	0.963979423046112	Tequatrovirus	0.5187370777130127	NA	NA	NA	NA
ICTVTaxoChallenge_430250	Riboviria	0.9974851608276368	NA	NA	Orthornavirae	0.9973013997077942	NA	NA	Negarnaviricota	0.9927947521209716	Polyploviricotina	0.9627633690834044	Insthoviricetes	0.9620235562324524	NA	NA	Articulavirales	0.9620235562324524	NA	NA	Orthomyxoviridae	0.9620235562324524	NA	NA	Mykissvirus	0.9417573809623718	NA	NA	Mykissvirus tructae	0.9417574
ICTVTaxoChallenge_430251	Duplodnaviria	0.969659686088562	NA	NA	Heunggongvirae	0.969659686088562	NA	NA	Uroviricota	0.9634754061698914	NA	NA	Caudoviricetes	0.9634754061698914	NA	NA	NA	NA	NA	NA	Peduoviridae	0.945265531539917	NA	NA	NA	NA	NA	NA	NA	NA
ICTVTaxoChallenge_430255	Riboviria	0.956656813621521	NA	NA	Orthornavirae	0.9565069675445556	NA	NA	Kitrinoviricota	0.5865910649299622	NA	NA	Alsuviricetes	0.5836419463157654	NA	NA	NA	NA	NA	NA	NA	NA	NA	NA	NA	NA	NA	NA	NA	NA
ICTVTaxoChallenge_430285	Riboviria	0.9960979223251344	NA	NA	Orthornavirae	0.9910985231399536	NA	NA	Pisuviricota	0.991035521030426	NA	NA	Duplopiviricetes	0.9634299874305724	NA	NA	Durnavirales	0.9634299874305724	NA	NA	Partitiviridae	0.963429868221283	NA	NA	Betapartitivirus	0.9631189703941344	NA	NA	Betapartitivirus humuli	0.9483252
ICTVTaxoChallenge_4303	Duplodnaviria	0.974739670753479	NA	NA	Heunggongvirae	0.974739670753479	NA	NA	Uroviricota	0.9747382998466492	NA	NA	Caudoviricetes	0.9747382998466492	NA	NA	Crassvirales	0.9445466995239258	NA	NA	Intestiviridae	0.8406270742416382	Crudevirinae	0.7833105325698853	Carjivirus	0.5623742341995239	NA	NA	NA	NA
ICTVTaxoChallenge_430301	Riboviria	0.9968820810317992	NA	NA	Orthornavirae	0.9871219396591188	NA	NA	Kitrinoviricota	0.9352832436561584	NA	NA	Alsuviricetes	0.9352096319198608	NA	NA	Tymovirales	0.9351438283920288	NA	NA	Alphaflexiviridae	0.9351353645324708	NA	NA	Potexvirus	0.9339972138404846	NA	NA	Potexvirus babaci	0.7667816
ICTVTaxoChallenge_43031	NA	NA	NA	NA	NA	NA	NA	NA	NA	NA	NA	NA	NA	NA	NA	NA	NA	NA	NA	NA	Anelloviridae	0.9981988072395324	NA	NA	Betatorquevirus	0.8962918519973755	NA	NA	Betatorquevirus homini37	0.74891526
ICTVTaxoChallenge_430334	Duplodnaviria	0.9777701497077942	NA	NA	Heunggongvirae	0.9777701497077942	NA	NA	Uroviricota	0.9726309180259703	NA	NA	Caudoviricetes	0.9726309180259703	NA	NA	NA	NA	NA	NA	NA	NA	NA	NA	Lokivirus	0.5079208016395569	NA	NA	NA	NA
ICTVTaxoChallenge_430339	Riboviria	0.999963402748108	NA	NA	Orthornavirae	0.9999614953994752	NA	NA	Negarnaviricota	0.9999613165855408	Polyploviricotina	0.999953031539917	Bunyaviricetes	0.999953031539917	NA	NA	Elliovirales	0.9999529719352722	NA	NA	Peribunyaviridae	0.9999517798423768	NA	NA	Orthobunyavirus	0.999951422214508	NA	NA	Orthobunyavirus achiotei	0.5068792
ICTVTaxoChallenge_430426	Riboviria	0.9999042749404908	NA	NA	Orthornavirae	0.9999042749404908	NA	NA	Lenarviricota	0.9760274291038512	NA	NA	Miaviricetes	0.9756913781166076	NA	NA	Ourlivirales	0.9756913781166076	NA	NA	Botourmiaviridae	0.9756913781166076	NA	NA	Botoulivirus	0.9702288508415222	NA	NA	Botoulivirus alphabotrytidis	0.97011274
ICTVTaxoChallenge_430464	Riboviria	0.9999948740005492	NA	NA	Orthornavirae	0.9999948740005492	NA	NA	Lenarviricota	0.9999948740005492	NA	NA	Leviviricetes	0.9999948740005492	NA	NA	Timlovirales	0.9999947547912598	NA	NA	Steitzviridae	0.9999947547912598	NA	NA	Hohrdovirus	0.9999866485595704	NA	NA	Hohrdovirus solenecus	0.9990183
ICTVTaxoChallenge_430465	Riboviria	0.6800135374069214	NA	NA	Orthornavirae	0.679608941078186	NA	NA	Duplornaviricota	0.6729848384857178	NA	NA	Resentoviricetes	0.6633831858634949	NA	NA	Reovirales	0.6633831858634949	NA	NA	Spinareoviridae	0.5480290651321411	NA	NA	Cypovirus	0.5411434173583984	NA	NA	Cypovirus betineae	0.5323258
ICTVTaxoChallenge_430475	Riboviria	0.9987515211105348	NA	NA	Orthornavirae	0.9987475872039796	NA	NA	Negarnaviricota	0.9981248378753662	Polyploviricotina	0.9981099367141724	Bunyaviricetes	0.9981099367141724	NA	NA	Elliovirales	0.9981082677841188	NA	NA	Peribunyaviridae	0.9980023503303528	NA	NA	Orthobunyavirus	0.9979955554008484	NA	NA	Orthobunyavirus manzanillaense	0.9199578
ICTVTaxoChallenge_430483	Duplodnaviria	0.9677433967590332	NA	NA	Heunggongvirae	0.9677433967590332	NA	NA	Uroviricota	0.967590868473053	NA	NA	Caudoviricetes	0.967590868473053	NA	NA	NA	NA	NA	NA	NA	NA	NA	NA	NA	NA	NA	NA	NA	NA
ICTVTaxoChallenge_430487	Duplodnaviria	0.7914304733276367	NA	NA	Heunggongvirae	0.7914304733276367	NA	NA	Uroviricota	0.7438790798187256	NA	NA	Caudoviricetes	0.7438790798187256	NA	NA	NA	NA	NA	NA	NA	NA	NA	NA	NA	NA	NA	NA	NA	NA
ICTVTaxoChallenge_43049	Duplodnaviria	0.5437201857566833	NA	NA	Heunggongvirae	0.5437201857566833	NA	NA	Uroviricota	0.5327346920967102	NA	NA	Caudoviricetes	0.5327346920967102	NA	NA	NA	NA	NA	NA	NA	NA	NA	NA	NA	NA	NA	NA	NA	NA
ICTVTaxoChallenge_430510	Riboviria	0.9990785121917723	NA	NA	Orthornavirae	0.9990499019622804	NA	NA	Negarnaviricota	0.9966773390769958	Haploviricotina	0.996054232120514	Monjiviricetes	0.996054232120514	NA	NA	Mononegavirales	0.994534432888031	NA	NA	Rhabdoviridae	0.8881382346153259	NA	NA	NA	NA	NA	NA	NA	NA
ICTVTaxoChallenge_430516	NA	NA	NA	NA	NA	NA	NA	NA	NA	NA	NA	NA	NA	NA	NA	NA	NA	NA	NA	NA	NA	NA	NA	NA	NA	NA	NA	NA	NA	NA
ICTVTaxoChallenge_430523	Riboviria	0.9999933242797852	NA	NA	Orthornavirae	0.9999902248382568	NA	NA	Negarnaviricota	0.999955415725708	Polyploviricotina	0.9998818635940552	Bunyaviricetes	0.9998818635940552	NA	NA	Hareavirales	0.9998767971992492	NA	NA	Phenuiviridae	0.9924198389053344	NA	NA	Phlebovirus	0.9894289970397948	NA	NA	Phlebovirus alenquerense	0.9033351
ICTVTaxoChallenge_430527	Riboviria	0.9669013619422911	NA	NA	Orthornavirae	0.96629399061203	NA	NA	Duplornaviricota	0.9645380973815918	NA	NA	Resentoviricetes	0.9637453556060792	NA	NA	Reovirales	0.9637453556060792	NA	NA	Sedoreoviridae	0.9422366619110109	NA	NA	Mimoreovirus	0.8626921772956848	NA	NA	Mimoreovirus micromonadis	0.8626922
ICTVTaxoChallenge_430531	Duplodnaviria	0.9631707668304444	NA	NA	Heunggongvirae	0.9631707668304444	NA	NA	Uroviricota	0.9606302976608276	NA	NA	Caudoviricetes	0.9606302976608276	NA	NA	NA	NA	NA	NA	NA	NA	NA	NA	NA	NA	NA	NA	NA	NA
ICTVTaxoChallenge_430532	Monodnaviria	0.9047560691833496	NA	NA	Trapavirae	0.9044902324676514	NA	NA	Saleviricota	0.9044902324676514	NA	NA	Huolimaviricetes	0.9044902324676514	NA	NA	Haloruvirales	0.9044902324676514	NA	NA	Pleolipoviridae	0.9044902324676514	NA	NA	Betapleolipovirus	0.9044901132583618	NA	NA	Betapleolipovirus kalvoae	0.85011554
ICTVTaxoChallenge_430539	Riboviria	1.0	NA	NA	Orthornavirae	1.0	NA	NA	Lenarviricota	1.0	NA	NA	Leviviricetes	1.0	NA	NA	Timlovirales	0.9999972581863404	NA	NA	Steitzviridae	0.9999972581863404	NA	NA	Giliycovirus	0.9988061189651488	NA	NA	Giliycovirus chthonovivens	0.9977711
ICTVTaxoChallenge_430554	NA	NA	NA	NA	NA	NA	NA	NA	NA	NA	NA	NA	NA	NA	NA	NA	NA	NA	NA	NA	Anelloviridae	0.999983549118042	NA	NA	Gammatorquevirus	0.9996243715286256	NA	NA	Gammatorquevirus homidi8	0.99927115
ICTVTaxoChallenge_430576	Riboviria	0.9988168478012084	NA	NA	Orthornavirae	0.9983449578285216	NA	NA	Negarnaviricota	0.9607737064361572	Haploviricotina	0.7962765097618103	Monjiviricetes	0.795953631401062	NA	NA	Mononegavirales	0.7831047773361206	NA	NA	NA	NA	NA	NA	NA	NA	NA	NA	NA	NA
ICTVTaxoChallenge_430586	NA	NA	NA	NA	NA	NA	NA	NA	NA	NA	NA	NA	NA	NA	NA	NA	NA	NA	NA	NA	NA	NA	NA	NA	NA	NA	NA	NA	NA	NA
ICTVTaxoChallenge_430611	Riboviria	0.9959213733673096	NA	NA	Orthornavirae	0.9956342577934264	NA	NA	Negarnaviricota	0.9938575029373168	Haploviricotina	0.9734286665916444	Monjiviricetes	0.9734286665916444	NA	NA	Mononegavirales	0.9733692407608032	NA	NA	Rhabdoviridae	0.9701414704322816	Alpharhabdovirinae	0.9701391458511353	Ephemerovirus	0.9574975967407228	NA	NA	Ephemerovirus henan	0.8707439
ICTVTaxoChallenge_430614	Duplodnaviria	0.9572230577468872	NA	NA	Heunggongvirae	0.9572230577468872	NA	NA	Uroviricota	0.956372857093811	NA	NA	Caudoviricetes	0.956372857093811	NA	NA	NA	NA	NA	NA	NA	NA	NA	NA	NA	NA	NA	NA	NA	NA
ICTVTaxoChallenge_430615	Riboviria	0.9909235239028932	NA	NA	Pararnavirae	0.9881223440170288	NA	NA	Artverviricota	0.9881223440170288	NA	NA	Revtraviricetes	0.9881223440170288	NA	NA	Ortervirales	0.9881223440170288	NA	NA	Caulimoviridae	0.9832710027694702	NA	NA	Badnavirus	0.9832710027694702	NA	NA	Badnavirus tetadioscoreae	0.976268
ICTVTaxoChallenge_430621	NA	NA	NA	NA	NA	NA	NA	NA	NA	NA	NA	NA	NA	NA	NA	NA	NA	NA	NA	NA	NA	NA	NA	NA	NA	NA	NA	NA	NA	NA
ICTVTaxoChallenge_430661	Riboviria	0.9948155283927916	NA	NA	Orthornavirae	0.9913901090621948	NA	NA	Lenarviricota	0.9874938726425172	NA	NA	Howeltoviricetes	0.9874937534332277	NA	NA	Cryppavirales	0.9874937534332277	NA	NA	Mitoviridae	0.9874937534332277	NA	NA	Triamitovirus	0.9766860008239746	NA	NA	Triamitovirus rhso30	0.9765846
ICTVTaxoChallenge_430667	Duplodnaviria	0.8572361469268799	NA	NA	Heunggongvirae	0.8572361469268799	NA	NA	Uroviricota	0.8569668531417847	NA	NA	Caudoviricetes	0.8569668531417847	NA	NA	NA	NA	NA	NA	NA	NA	NA	NA	NA	NA	NA	NA	NA	NA
ICTVTaxoChallenge_430675	Riboviria	0.6826803088188171	NA	NA	Orthornavirae	0.6822754144668579	NA	NA	NA	NA	NA	NA	NA	NA	NA	NA	NA	NA	NA	NA	NA	NA	NA	NA	NA	NA	NA	NA	NA	NA
ICTVTaxoChallenge_430734	Riboviria	0.9666596055030824	NA	NA	Orthornavirae	0.962388813495636	NA	NA	Negarnaviricota	0.5370851755142212	Haploviricotina	0.537071168422699	Monjiviricetes	0.5344835519790649	NA	NA	NA	NA	NA	NA	NA	NA	NA	NA	NA	NA	NA	NA	NA	NA
ICTVTaxoChallenge_430735	Duplodnaviria	0.9211406707763672	NA	NA	Heunggongvirae	0.9211406707763672	NA	NA	Uroviricota	0.9137777090072632	NA	NA	Caudoviricetes	0.9137777090072632	NA	NA	NA	NA	NA	NA	NA	NA	NA	NA	NA	NA	NA	NA	NA	NA
ICTVTaxoChallenge_430739	Duplodnaviria	0.7379998564720154	NA	NA	Heunggongvirae	0.7379998564720154	NA	NA	Uroviricota	0.7183881998062134	NA	NA	Caudoviricetes	0.7183881998062134	NA	NA	NA	NA	NA	NA	NA	NA	NA	NA	NA	NA	NA	NA	NA	NA
ICTVTaxoChallenge_430757	Riboviria	0.9993144273757936	NA	NA	Orthornavirae	0.9992697834968568	NA	NA	Duplornaviricota	0.9231553673744202	NA	NA	Chrymotiviricetes	0.9230090975761414	NA	NA	Ghabrivirales	0.9230090975761414	Alphatotivirineae	0.9228314757347108	Quadriviridae	0.9163685441017152	NA	NA	Quadrivirus	0.9163685441017152	NA	NA	Quadrivirus ichi	0.5264283
ICTVTaxoChallenge_430768	Riboviria	0.9762911796569824	NA	NA	Orthornavirae	0.9762856960296632	NA	NA	Kitrinoviricota	0.9482446312904358	NA	NA	Alsuviricetes	0.9482446312904358	NA	NA	Martellivirales	0.9481831192970276	NA	NA	Kitaviridae	0.803040087223053	NA	NA	Cilevirus	0.8030394911766052	NA	NA	Cilevirus oahuense	0.6519757
ICTVTaxoChallenge_430780	Riboviria	0.9999061822891236	NA	NA	Orthornavirae	0.9997875690460204	NA	NA	Negarnaviricota	0.999781847000122	Polyploviricotina	0.9997680187225342	Bunyaviricetes	0.9997680187225342	NA	NA	Elliovirales	0.9997527599334716	NA	NA	Peribunyaviridae	0.9996830224990844	NA	NA	Orthobunyavirus	0.9996830224990844	NA	NA	Orthobunyavirus maguariense	0.7503142
ICTVTaxoChallenge_430802	Riboviria	0.606164276599884	NA	NA	Orthornavirae	0.5926999449729919	NA	NA	NA	NA	NA	NA	NA	NA	NA	NA	NA	NA	NA	NA	NA	NA	NA	NA	NA	NA	NA	NA	NA	NA
ICTVTaxoChallenge_430818	Riboviria	0.9914838671684264	NA	NA	Orthornavirae	0.991453230381012	NA	NA	Pisuviricota	0.9914527535438538	NA	NA	Pisoniviricetes	0.9914527535438538	NA	NA	Picornavirales	0.9914522767066956	NA	NA	Picornaviridae	0.991452157497406	Ensavirinae	0.9914352297782898	Enterovirus	0.537384033203125	NA	NA	NA	NA
ICTVTaxoChallenge_430836	Riboviria	0.7746003270149231	NA	NA	Pararnavirae	0.7702106237411499	NA	NA	Artverviricota	0.7702106237411499	NA	NA	Revtraviricetes	0.7702106237411499	NA	NA	Ortervirales	0.7702106237411499	NA	NA	NA	NA	NA	NA	NA	NA	NA	NA	NA	NA
ICTVTaxoChallenge_430881	Monodnaviria	0.995413899421692	NA	NA	Shotokuvirae	0.9954103231430054	NA	NA	Cressdnaviricota	0.9954100847244264	NA	NA	Arfiviricetes	0.9954097270965576	NA	NA	Mulpavirales	0.995409369468689	NA	NA	Nanoviridae	0.9954088926315308	NA	NA	Nanovirus	0.7859206795692444	NA	NA	Nanovirus astragali	0.73159903
ICTVTaxoChallenge_430886	Duplodnaviria	0.9976301193237304	NA	NA	Heunggongvirae	0.9976301193237304	NA	NA	Uroviricota	0.9976223707199096	NA	NA	Caudoviricetes	0.9976223707199096	NA	NA	NA	NA	NA	NA	Autographiviridae	0.739264965057373	Studiervirinae	0.6862685680389404	NA	NA	NA	NA	NA	NA
ICTVTaxoChallenge_430902	Duplodnaviria	0.621813952922821	NA	NA	Heunggongvirae	0.621813952922821	NA	NA	Uroviricota	0.6191892027854919	NA	NA	Caudoviricetes	0.6191892027854919	NA	NA	NA	NA	NA	NA	NA	NA	NA	NA	NA	NA	NA	NA	NA	NA
ICTVTaxoChallenge_430903	Riboviria	0.9984013438224792	NA	NA	Orthornavirae	0.9984013438224792	NA	NA	Lenarviricota	0.998309314250946	NA	NA	Miaviricetes	0.59759122133255	NA	NA	Ourlivirales	0.59759122133255	NA	NA	Botourmiaviridae	0.59759122133255	NA	NA	NA	NA	NA	NA	NA	NA
ICTVTaxoChallenge_430908	Riboviria	0.9963498115539552	NA	NA	Orthornavirae	0.9961218237876892	NA	NA	Negarnaviricota	0.995913028717041	Haploviricotina	0.9958979487419128	Monjiviricetes	0.9958979487419128	NA	NA	Mononegavirales	0.9454951286315918	NA	NA	Rhabdoviridae	0.7496240735054016	Betarhabdovirinae	0.5293700695037842	NA	NA	NA	NA	NA	NA
ICTVTaxoChallenge_43092	Duplodnaviria	0.9992435574531556	NA	NA	Heunggongvirae	0.9992435574531556	NA	NA	Uroviricota	0.9992322325706482	NA	NA	Caudoviricetes	0.9992322325706482	NA	NA	NA	NA	NA	NA	NA	NA	NA	NA	NA	NA	NA	NA	NA	NA
ICTVTaxoChallenge_430934	Riboviria	0.9989008903503418	NA	NA	Orthornavirae	0.9988807439804076	NA	NA	Pisuviricota	0.9391615390777588	NA	NA	Pisoniviricetes	0.8285365700721741	NA	NA	Picornavirales	0.7660823464393616	NA	NA	Picornaviridae	0.6795216202735901	Ensavirinae	0.6701939702033997	Enterovirus	0.6701927781105042	NA	NA	Enterovirus betacoxsackie	0.6471552
ICTVTaxoChallenge_430953	Riboviria	0.9999793171882628	NA	NA	Orthornavirae	0.9999788999557496	NA	NA	Pisuviricota	0.9999774694442748	NA	NA	Pisoniviricetes	0.9999671578407288	NA	NA	Picornavirales	0.9996970891952516	NA	NA	Picornaviridae	0.9996960163116456	Caphthovirinae	0.9994625449180604	Hunnivirus	0.94859778881073	NA	NA	Hunnivirus amagyari	0.9485978
ICTVTaxoChallenge_430995	Duplodnaviria	0.9975951313972472	NA	NA	Heunggongvirae	0.9975951313972472	NA	NA	Uroviricota	0.99754399061203	NA	NA	Caudoviricetes	0.99754399061203	NA	NA	NA	NA	NA	NA	Straboviridae	0.9950297474861144	Tevenvirinae	0.990281343460083	Tequatrovirus	0.9426474571228028	NA	NA	NA	NA
ICTVTaxoChallenge_431014	Duplodnaviria	0.9996082186698914	NA	NA	Heunggongvirae	0.9996082186698914	NA	NA	Uroviricota	0.9996063709259032	NA	NA	Caudoviricetes	0.9996063709259032	NA	NA	NA	NA	NA	NA	Schitoviridae	0.8569989800453186	Migulavirinae	0.7653698921203613	Litunavirus	0.6693421006202698	NA	NA	NA	NA
ICTVTaxoChallenge_431018	Riboviria	0.9998754262924194	NA	NA	Orthornavirae	0.9998754262924194	NA	NA	Lenarviricota	0.99987530708313	NA	NA	Leviviricetes	0.99987530708313	NA	NA	Norzivirales	0.9998394250869752	NA	NA	Fiersviridae	0.99983012676239	NA	NA	Caloevirus	0.9602708220481871	NA	NA	Caloevirus agradaptatum	0.9581517
ICTVTaxoChallenge_431039	Duplodnaviria	0.995405614376068	NA	NA	Heunggongvirae	0.995405614376068	NA	NA	Uroviricota	0.9952990412712096	NA	NA	Caudoviricetes	0.9952990412712096	NA	NA	NA	NA	NA	NA	NA	NA	Jondennisvirinae	0.6493709683418274	Septimatrevirus	0.6450372338294983	NA	NA	NA	NA
ICTVTaxoChallenge_431060	Duplodnaviria	0.992462396621704	NA	NA	Heunggongvirae	0.992462396621704	NA	NA	Uroviricota	0.9924597144126892	NA	NA	Caudoviricetes	0.9924597144126892	NA	NA	NA	NA	NA	NA	Herelleviridae	0.8759906888008118	Bastillevirinae	0.8635468482971191	NA	NA	NA	NA	NA	NA
ICTVTaxoChallenge_431072	Riboviria	0.9968279004096984	NA	NA	Orthornavirae	0.996394693851471	NA	NA	Kitrinoviricota	0.6598342061042786	NA	NA	Alsuviricetes	0.6598182320594788	NA	NA	NA	NA	NA	NA	NA	NA	NA	NA	NA	NA	NA	NA	NA	NA
ICTVTaxoChallenge_431075	Riboviria	0.9779917597770692	NA	NA	Orthornavirae	0.9779875874519348	NA	NA	Lenarviricota	0.8243858218193054	NA	NA	Leviviricetes	0.8240500688552856	NA	NA	Norzivirales	0.6779454946517944	NA	NA	NA	NA	NA	NA	NA	NA	NA	NA	NA	NA
ICTVTaxoChallenge_431081	Duplodnaviria	0.971897542476654	NA	NA	Heunggongvirae	0.971897542476654	NA	NA	Uroviricota	0.9718339443206788	NA	NA	Caudoviricetes	0.9718339443206788	NA	NA	NA	NA	NA	NA	NA	NA	NA	NA	NA	NA	NA	NA	NA	NA
ICTVTaxoChallenge_431133	Riboviria	0.9890446662902832	NA	NA	Orthornavirae	0.9890445470809937	NA	NA	Duplornaviricota	0.987285614013672	NA	NA	Resentoviricetes	0.987284779548645	NA	NA	Reovirales	0.987284779548645	NA	NA	Spinareoviridae	0.8638309836387634	NA	NA	Dinovernavirus	0.8605965971946716	NA	NA	Dinovernavirus aedis	0.8605966
ICTVTaxoChallenge_431135	Duplodnaviria	0.5737494230270386	NA	NA	Heunggongvirae	0.5737494230270386	NA	NA	Uroviricota	0.5731073021888733	NA	NA	Caudoviricetes	0.5731073021888733	NA	NA	NA	NA	NA	NA	NA	NA	NA	NA	NA	NA	NA	NA	NA	NA
ICTVTaxoChallenge_431179	Duplodnaviria	0.9956215620040894	NA	NA	Heunggongvirae	0.9956215620040894	NA	NA	Uroviricota	0.995332658290863	NA	NA	Caudoviricetes	0.995332658290863	NA	NA	NA	NA	NA	NA	Demerecviridae	0.9327610731124878	Markadamsvirinae	0.9236596822738647	Tequintavirus	0.6058037281036377	NA	NA	NA	NA
ICTVTaxoChallenge_431196	Monodnaviria	0.9998268485069276	NA	NA	Shotokuvirae	0.9998268485069276	NA	NA	Cressdnaviricota	0.9998261332511902	NA	NA	Repensiviricetes	0.999661386013031	NA	NA	Geplafuvirales	0.999661386013031	NA	NA	Genomoviridae	0.9995725154876708	NA	NA	Gemyduguivirus	0.9979665875434875	NA	NA	Gemyduguivirus minti1	0.9976186
ICTVTaxoChallenge_43121	Riboviria	0.8624423146247864	NA	NA	Orthornavirae	0.8599953651428223	NA	NA	Lenarviricota	0.7188313007354736	NA	NA	Miaviricetes	0.6647189855575562	NA	NA	Ourlivirales	0.6647189855575562	NA	NA	Botourmiaviridae	0.6647189855575562	NA	NA	NA	NA	NA	NA	NA	NA
ICTVTaxoChallenge_431211	Riboviria	0.939294695854187	NA	NA	Orthornavirae	0.9392938017845154	NA	NA	Duplornaviricota	0.9351158142089844	NA	NA	Chrymotiviricetes	0.8991225361824036	NA	NA	Ghabrivirales	0.8991225361824036	Alphatotivirineae	0.8945234417915344	Orthototiviridae	0.7989605069160461	NA	NA	Totivirus	0.7989605069160461	NA	NA	NA	NA
ICTVTaxoChallenge_431223	Duplodnaviria	0.9986788630485536	NA	NA	Heunggongvirae	0.9986788630485536	NA	NA	Uroviricota	0.9986520409584044	NA	NA	Caudoviricetes	0.9986520409584044	NA	NA	NA	NA	NA	NA	NA	NA	NA	NA	NA	NA	NA	NA	NA	NA
ICTVTaxoChallenge_431227	Riboviria	0.9999456405639648	NA	NA	Orthornavirae	0.9999455213546752	NA	NA	Pisuviricota	0.9997836351394652	NA	NA	Pisoniviricetes	0.9997836351394652	NA	NA	Picornavirales	0.9997836351394652	NA	NA	Picornaviridae	0.9997836351394652	Ensavirinae	0.9997835159301758	Enterovirus	0.9997832775115968	NA	NA	Enterovirus cerhino	0.999383
ICTVTaxoChallenge_431228	Monodnaviria	0.848063588142395	NA	NA	Shotokuvirae	0.8480583429336548	NA	NA	Cressdnaviricota	0.8009414672851562	NA	NA	Repensiviricetes	0.7684273719787598	NA	NA	Geplafuvirales	0.7684273719787598	NA	NA	Genomoviridae	0.7613497376441956	NA	NA	Gemycircularvirus	0.7331167459487915	NA	NA	NA	NA
ICTVTaxoChallenge_431241	Riboviria	0.9997608065605164	NA	NA	Orthornavirae	0.999627947807312	NA	NA	Negarnaviricota	0.9990633130073548	Polyploviricotina	0.950476050376892	Bunyaviricetes	0.950476050376892	NA	NA	Elliovirales	0.950476050376892	NA	NA	Peribunyaviridae	0.950471043586731	NA	NA	Orthobunyavirus	0.950471043586731	NA	NA	NA	NA
ICTVTaxoChallenge_431243	Riboviria	0.9946449995040894	NA	NA	Orthornavirae	0.9946402311325072	NA	NA	Pisuviricota	0.9934288859367372	NA	NA	Pisoniviricetes	0.9934110045433044	NA	NA	Picornavirales	0.9603893160820008	NA	NA	Picornaviridae	0.9601247906684875	Ensavirinae	0.9598915576934814	Enterovirus	0.959873914718628	NA	NA	Enterovirus alpharhino	0.893115
ICTVTaxoChallenge_431255	Riboviria	0.8797045946121216	NA	NA	Orthornavirae	0.8796927332878113	NA	NA	Pisuviricota	0.8636311888694763	NA	NA	Pisoniviricetes	0.8601504564285278	NA	NA	Picornavirales	0.7073749899864197	NA	NA	Picornaviridae	0.7063682079315186	NA	NA	NA	NA	NA	NA	NA	NA
ICTVTaxoChallenge_431273	Riboviria	0.9812466502189636	NA	NA	Orthornavirae	0.9790856838226318	NA	NA	Negarnaviricota	0.926968276500702	Haploviricotina	0.9174730181694032	Monjiviricetes	0.9174730181694032	NA	NA	Mononegavirales	0.9174728989601136	NA	NA	Rhabdoviridae	0.8571334481239319	Betarhabdovirinae	0.773587167263031	Cytorhabdovirus	0.7468608617782593	NA	NA	NA	NA
ICTVTaxoChallenge_431277	NA	NA	NA	NA	NA	NA	NA	NA	NA	NA	NA	NA	NA	NA	NA	NA	NA	NA	NA	NA	NA	NA	NA	NA	NA	NA	NA	NA	NA	NA
ICTVTaxoChallenge_431294	Duplodnaviria	0.9985533356666564	NA	NA	Heunggongvirae	0.9985533356666564	NA	NA	Uroviricota	0.9985508918762208	NA	NA	Caudoviricetes	0.9985508918762208	NA	NA	NA	NA	NA	NA	NA	NA	NA	NA	NA	NA	NA	NA	NA	NA
ICTVTaxoChallenge_431300	Riboviria	0.8829404711723328	NA	NA	Orthornavirae	0.8782264590263367	NA	NA	NA	NA	NA	NA	NA	NA	NA	NA	NA	NA	NA	NA	NA	NA	NA	NA	NA	NA	NA	NA	NA	NA
ICTVTaxoChallenge_431345	Monodnaviria	0.8270350098609924	NA	NA	Shotokuvirae	0.8262916207313538	NA	NA	Cressdnaviricota	0.8258970379829407	NA	NA	Arfiviricetes	0.8148027062416077	NA	NA	Cremevirales	0.5990458726882935	NA	NA	Smacoviridae	0.5990458726882935	NA	NA	NA	NA	NA	NA	NA	NA
ICTVTaxoChallenge_431353	Duplodnaviria	0.9432986974716188	NA	NA	Heunggongvirae	0.9432986974716188	NA	NA	Uroviricota	0.942489504814148	NA	NA	Caudoviricetes	0.942489504814148	NA	NA	NA	NA	NA	NA	NA	NA	NA	NA	NA	NA	NA	NA	NA	NA
ICTVTaxoChallenge_431354	Monodnaviria	0.9999300241470336	NA	NA	Shotokuvirae	0.9999300241470336	NA	NA	Cressdnaviricota	0.9999300241470336	NA	NA	Arfiviricetes	0.9998146295547484	NA	NA	Mulpavirales	0.999814510345459	NA	NA	Nanoviridae	0.9998143911361694	NA	NA	Nanovirus	0.9998112916946412	NA	NA	Nanovirus necropisi	0.9406796
ICTVTaxoChallenge_431382	Riboviria	0.9993057250976562	NA	NA	Orthornavirae	0.9991543292999268	NA	NA	Pisuviricota	0.9988051056861876	NA	NA	Stelpaviricetes	0.9986759424209596	NA	NA	Patatavirales	0.9986759424209596	NA	NA	Potyviridae	0.9986759424209596	NA	NA	Potyvirus	0.9679360389709472	NA	NA	NA	NA
ICTVTaxoChallenge_431388	Duplodnaviria	0.9814183712005616	NA	NA	Heunggongvirae	0.9814183712005616	NA	NA	Uroviricota	0.9814173579216005	NA	NA	Caudoviricetes	0.9814173579216005	NA	NA	NA	NA	NA	NA	NA	NA	NA	NA	NA	NA	NA	NA	NA	NA
ICTVTaxoChallenge_431389	Duplodnaviria	0.9979438185691832	NA	NA	Heunggongvirae	0.9979438185691832	NA	NA	Uroviricota	0.9978798031806946	NA	NA	Caudoviricetes	0.9978798031806946	NA	NA	NA	NA	NA	NA	NA	NA	NA	NA	NA	NA	NA	NA	NA	NA
ICTVTaxoChallenge_431398	Duplodnaviria	0.9990921020507812	NA	NA	Heunggongvirae	0.9990921020507812	NA	NA	Uroviricota	0.9989830255508424	NA	NA	Caudoviricetes	0.9989830255508424	NA	NA	NA	NA	NA	NA	NA	NA	NA	NA	NA	NA	NA	NA	NA	NA
ICTVTaxoChallenge_431399	Duplodnaviria	0.9972758889198304	NA	NA	Heunggongvirae	0.9972758889198304	NA	NA	Uroviricota	0.996957778930664	NA	NA	Caudoviricetes	0.996957778930664	NA	NA	NA	NA	NA	NA	NA	NA	Sepvirinae	0.7264401316642761	Traversvirus	0.6281296610832214	NA	NA	NA	NA
ICTVTaxoChallenge_431428	Duplodnaviria	0.9999284744262696	NA	NA	Heunggongvirae	0.9999284744262696	NA	NA	Uroviricota	0.9999284744262696	NA	NA	Caudoviricetes	0.9999284744262696	NA	NA	NA	NA	NA	NA	Schitoviridae	0.9380083680152892	Migulavirinae	0.8450236916542053	Litunavirus	0.7578682899475098	NA	NA	NA	NA
ICTVTaxoChallenge_431456	NA	NA	NA	NA	NA	NA	NA	NA	NA	NA	NA	NA	NA	NA	NA	NA	NA	NA	NA	NA	Tolecusatellitidae	0.9998452663421632	NA	NA	Betasatellite	0.9998281002044678	NA	NA	NA	NA
ICTVTaxoChallenge_431458	Riboviria	0.5804064869880676	NA	NA	Orthornavirae	0.5804057121276855	NA	NA	Lenarviricota	0.576083779335022	NA	NA	Leviviricetes	0.576083779335022	NA	NA	Norzivirales	0.5755628943443298	NA	NA	Atkinsviridae	0.5492598414421082	NA	NA	Gohshovirus	0.5404748320579529	NA	NA	Gohshovirus asiadaptatum	0.54047483
ICTVTaxoChallenge_431494	Riboviria	0.998935043811798	NA	NA	Orthornavirae	0.9988830089569092	NA	NA	Negarnaviricota	0.9988667964935304	Polyploviricotina	0.998568832874298	Bunyaviricetes	0.998568832874298	NA	NA	Elliovirales	0.7679915428161621	NA	NA	Tospoviridae	0.7660295963287354	NA	NA	Orthotospovirus	0.7660295963287354	NA	NA	Orthotospovirus glycininecrovenae	0.605136
ICTVTaxoChallenge_431516	Monodnaviria	0.9061784148216248	NA	NA	Shotokuvirae	0.6527906656265259	NA	NA	Cressdnaviricota	0.6527906656265259	NA	NA	Repensiviricetes	0.6527834534645081	NA	NA	Geplafuvirales	0.6527834534645081	NA	NA	Geminiviridae	0.6526504755020142	NA	NA	Begomovirus	0.6526477336883545	NA	NA	NA	NA
ICTVTaxoChallenge_431532	Duplodnaviria	0.9779770970344543	NA	NA	Heunggongvirae	0.9779770970344543	NA	NA	Uroviricota	0.9771738052368164	NA	NA	Caudoviricetes	0.9771738052368164	NA	NA	NA	NA	NA	NA	NA	NA	NA	NA	NA	NA	NA	NA	NA	NA
ICTVTaxoChallenge_431557	NA	NA	NA	NA	NA	NA	NA	NA	NA	NA	NA	NA	NA	NA	NA	NA	NA	NA	NA	NA	NA	NA	NA	NA	NA	NA	NA	NA	NA	NA
ICTVTaxoChallenge_431562	Monodnaviria	1.0	NA	NA	Shotokuvirae	1.0	NA	NA	Cressdnaviricota	1.0	NA	NA	Repensiviricetes	1.0	NA	NA	Geplafuvirales	1.0	NA	NA	Geminiviridae	1.0	NA	NA	Begomovirus	1.0	NA	NA	Begomovirus macrotylomae	0.99983895
ICTVTaxoChallenge_431579	Duplodnaviria	0.9807041883468628	NA	NA	Heunggongvirae	0.9807041883468628	NA	NA	Uroviricota	0.980697214603424	NA	NA	Caudoviricetes	0.980697214603424	NA	NA	NA	NA	NA	NA	Herelleviridae	0.8144107460975647	Bastillevirinae	0.7957026958465576	NA	NA	NA	NA	NA	NA
ICTVTaxoChallenge_431585	Riboviria	0.9976626634597778	NA	NA	Orthornavirae	0.9976561069488524	NA	NA	Kitrinoviricota	0.9645838141441344	NA	NA	Tolucaviricetes	0.6609318256378174	NA	NA	Tolivirales	0.6609318256378174	NA	NA	Tombusviridae	0.6609318256378174	Procedovirinae	0.6248189210891724	NA	NA	NA	NA	NA	NA
ICTVTaxoChallenge_431586	Monodnaviria	1.0	NA	NA	Shotokuvirae	1.0	NA	NA	Cressdnaviricota	1.0	NA	NA	Repensiviricetes	1.0	NA	NA	Geplafuvirales	1.0	NA	NA	Geminiviridae	1.0	NA	NA	Begomovirus	1.0	NA	NA	Begomovirus solanumkarnatakasecundi	0.9998685
ICTVTaxoChallenge_431596	Duplodnaviria	0.999605655670166	NA	NA	Heunggongvirae	0.999605655670166	NA	NA	Uroviricota	0.9996036291122437	NA	NA	Caudoviricetes	0.9996036291122437	NA	NA	NA	NA	NA	NA	Autographiviridae	0.5642658472061157	NA	NA	NA	NA	NA	NA	NA	NA
ICTVTaxoChallenge_431612	Duplodnaviria	0.9994354248046876	NA	NA	Heunggongvirae	0.9994354248046876	NA	NA	Uroviricota	0.9994140267372132	NA	NA	Caudoviricetes	0.9994140267372132	NA	NA	NA	NA	NA	NA	Drexlerviridae	0.9467941522598268	Tempevirinae	0.9313926100730896	Hanrivervirus	0.8181491494178772	NA	NA	NA	NA
ICTVTaxoChallenge_431645	NA	NA	NA	NA	NA	NA	NA	NA	NA	NA	NA	NA	NA	NA	NA	NA	NA	NA	NA	NA	NA	NA	NA	NA	NA	NA	NA	NA	NA	NA
ICTVTaxoChallenge_431646	Duplodnaviria	0.999911904335022	NA	NA	Heunggongvirae	0.999911904335022	NA	NA	Uroviricota	0.999911904335022	NA	NA	Caudoviricetes	0.999911904335022	NA	NA	NA	NA	NA	NA	Aliceevansviridae	0.9969030022621156	NA	NA	Brussowvirus	0.986251950263977	NA	NA	NA	NA
ICTVTaxoChallenge_431664	Duplodnaviria	0.9886631965637208	NA	NA	Heunggongvirae	0.9886631965637208	NA	NA	Uroviricota	0.9883275032043456	NA	NA	Caudoviricetes	0.9883275032043456	NA	NA	NA	NA	NA	NA	Straboviridae	0.7275733947753906	Tevenvirinae	0.722579836845398	NA	NA	NA	NA	NA	NA
ICTVTaxoChallenge_431698	Riboviria	0.9992491006851196	NA	NA	Orthornavirae	0.999197244644165	NA	NA	Negarnaviricota	0.9991936683654784	Polyploviricotina	0.9990549087524414	Bunyaviricetes	0.9990549087524414	NA	NA	Hareavirales	0.9989497065544128	NA	NA	Arenaviridae	0.9971073269844056	NA	NA	Mammarenavirus	0.9970817565917968	NA	NA	Mammarenavirus gairoense	0.7444145
ICTVTaxoChallenge_431709	Varidnaviria	0.6056258678436279	NA	NA	Bamfordvirae	0.6056251525878906	NA	NA	Nucleocytoviricota	0.54375159740448	NA	NA	NA	NA	NA	NA	NA	NA	NA	NA	NA	NA	NA	NA	NA	NA	NA	NA	NA	NA
ICTVTaxoChallenge_431712	Duplodnaviria	0.99983948469162	NA	NA	Heunggongvirae	0.99983948469162	NA	NA	Uroviricota	0.999833643436432	NA	NA	Caudoviricetes	0.999833643436432	NA	NA	NA	NA	NA	NA	NA	NA	NA	NA	NA	NA	NA	NA	NA	NA
ICTVTaxoChallenge_431714	Duplodnaviria	0.6771064400672913	NA	NA	Heunggongvirae	0.6771064400672913	NA	NA	Uroviricota	0.6606578826904297	NA	NA	Caudoviricetes	0.6606578826904297	NA	NA	NA	NA	NA	NA	NA	NA	NA	NA	NA	NA	NA	NA	NA	NA
ICTVTaxoChallenge_43174	Riboviria	0.9999970197677612	NA	NA	Orthornavirae	0.9999970197677612	NA	NA	Negarnaviricota	0.9999845623970032	Polyploviricotina	0.9994381666183472	Bunyaviricetes	0.9994381666183472	NA	NA	Hareavirales	0.9994148015975952	NA	NA	Phenuiviridae	0.998759150505066	NA	NA	Phlebovirus	0.9921086430549622	NA	NA	Phlebovirus salehabadense	0.98993456
ICTVTaxoChallenge_431742	Duplodnaviria	0.9951796531677246	NA	NA	Heunggongvirae	0.9951796531677246	NA	NA	Uroviricota	0.9951359033584596	NA	NA	Caudoviricetes	0.9951359033584596	NA	NA	NA	NA	NA	NA	NA	NA	NA	NA	NA	NA	NA	NA	NA	NA
ICTVTaxoChallenge_431750	Riboviria	0.9255156517028807	NA	NA	Pararnavirae	0.8661994934082031	NA	NA	Artverviricota	0.8661994934082031	NA	NA	Revtraviricetes	0.8661994934082031	NA	NA	Ortervirales	0.8661994934082031	NA	NA	Retroviridae	0.8583152890205383	Spumaretrovirinae	0.858264148235321	Simiispumavirus	0.8578875660896301	NA	NA	NA	NA
ICTVTaxoChallenge_431767	Monodnaviria	0.947038471698761	NA	NA	Shotokuvirae	0.947038471698761	NA	NA	Cressdnaviricota	0.9423398971557616	NA	NA	Arfiviricetes	0.942165732383728	NA	NA	Cirlivirales	0.9421066641807556	NA	NA	Circoviridae	0.9411426186561584	NA	NA	Circovirus	0.9411424994468688	NA	NA	Circovirus impundu	0.9398953
ICTVTaxoChallenge_43177	Monodnaviria	0.9999997615814208	NA	NA	Shotokuvirae	0.9999997615814208	NA	NA	Cressdnaviricota	0.9999997615814208	NA	NA	Repensiviricetes	0.9999997615814208	NA	NA	Geplafuvirales	0.9999997615814208	NA	NA	Geminiviridae	0.9999988079071044	NA	NA	Begomovirus	0.9999979734420776	NA	NA	Begomovirus solanumseverugosi	0.72823894
ICTVTaxoChallenge_43182	Riboviria	0.7251160144805908	NA	NA	Orthornavirae	0.7226623296737671	NA	NA	Duplornaviricota	0.7143162488937378	NA	NA	Chrymotiviricetes	0.7041676640510559	NA	NA	Ghabrivirales	0.7041676640510559	Alphatotivirineae	0.7017179727554321	Chrysoviridae	0.6698997616767883	NA	NA	Betachrysovirus	0.6685202717781067	NA	NA	NA	NA
ICTVTaxoChallenge_431824	Monodnaviria	0.7570756077766418	NA	NA	Shotokuvirae	0.7562128901481628	NA	NA	Cressdnaviricota	0.7553368806838989	NA	NA	Arfiviricetes	0.7553266286849976	NA	NA	Cremevirales	0.7548048496246338	NA	NA	Smacoviridae	0.7548048496246338	NA	NA	Porprismacovirus	0.7086243629455566	NA	NA	Porprismacovirus porci14	0.6720689
ICTVTaxoChallenge_431849	Riboviria	0.6544094681739807	NA	NA	Orthornavirae	0.5689936876296997	NA	NA	NA	NA	NA	NA	NA	NA	NA	NA	NA	NA	NA	NA	NA	NA	NA	NA	NA	NA	NA	NA	NA	NA
ICTVTaxoChallenge_431862	Monodnaviria	0.9999998807907104	NA	NA	Shotokuvirae	0.9999998807907104	NA	NA	Cressdnaviricota	0.9999998807907104	NA	NA	Repensiviricetes	0.9999998807907104	NA	NA	Geplafuvirales	0.9999998807907104	NA	NA	Geminiviridae	0.9999998807907104	NA	NA	Begomovirus	0.9999998807907104	NA	NA	Begomovirus crotoflavi	0.9970285
ICTVTaxoChallenge_431882	Riboviria	0.988913595676422	NA	NA	Orthornavirae	0.9864447116851808	NA	NA	Duplornaviricota	0.9647637009620668	NA	NA	Chrymotiviricetes	0.948332905769348	NA	NA	Ghabrivirales	0.948332905769348	Alphatotivirineae	0.9480587244033812	Quadriviridae	0.8843522071838379	NA	NA	Quadrivirus	0.8843522071838379	NA	NA	Quadrivirus ichi	0.88355744
ICTVTaxoChallenge_431898	Duplodnaviria	0.996743142604828	NA	NA	Heunggongvirae	0.996743142604828	NA	NA	Uroviricota	0.9967424273490906	NA	NA	Caudoviricetes	0.9967424273490906	NA	NA	NA	NA	NA	NA	NA	NA	NA	NA	NA	NA	NA	NA	NA	NA
ICTVTaxoChallenge_431922	Duplodnaviria	0.9756195545196532	NA	NA	Heunggongvirae	0.9756195545196532	NA	NA	Uroviricota	0.9756115078926086	NA	NA	Caudoviricetes	0.9756115078926086	NA	NA	NA	NA	NA	NA	NA	NA	Skurskavirinae	0.9530049562454224	Pakpunavirus	0.9529951810836792	NA	NA	NA	NA
ICTVTaxoChallenge_431923	Duplodnaviria	0.9991680383682252	NA	NA	Heunggongvirae	0.9991680383682252	NA	NA	Uroviricota	0.9991630911827089	NA	NA	Caudoviricetes	0.9991630911827089	NA	NA	NA	NA	NA	NA	NA	NA	Weiservirinae	0.7179440259933472	NA	NA	NA	NA	NA	NA
ICTVTaxoChallenge_431931	Riboviria	0.9950007796287536	NA	NA	Orthornavirae	0.9949817061424256	NA	NA	Duplornaviricota	0.994146466255188	NA	NA	Chrymotiviricetes	0.9941463470458984	NA	NA	Ghabrivirales	0.9941463470458984	Alphatotivirineae	0.9940198063850404	Chrysoviridae	0.9929503202438354	NA	NA	Alphachrysovirus	0.9929446578025818	NA	NA	Alphachrysovirus isariae	0.9284631
ICTVTaxoChallenge_431949	Riboviria	0.9957472681999208	NA	NA	Orthornavirae	0.995126724243164	NA	NA	Duplornaviricota	0.8687350153923035	NA	NA	Chrymotiviricetes	0.868554949760437	NA	NA	Ghabrivirales	0.868554949760437	Alphatotivirineae	0.85487961769104	Chrysoviridae	0.8254720568656921	NA	NA	Alphachrysovirus	0.8254711627960205	NA	NA	Alphachrysovirus penicillii	0.53342885
ICTVTaxoChallenge_431966	Duplodnaviria	0.6851663589477539	NA	NA	Heunggongvirae	0.6851663589477539	NA	NA	Uroviricota	0.6772798895835876	NA	NA	Caudoviricetes	0.6772798895835876	NA	NA	NA	NA	NA	NA	NA	NA	NA	NA	NA	NA	NA	NA	NA	NA
ICTVTaxoChallenge_431978	NA	NA	NA	NA	NA	NA	NA	NA	NA	NA	NA	NA	NA	NA	NA	NA	NA	NA	NA	NA	Tolecusatellitidae	0.999990463256836	NA	NA	Betasatellite	0.999990463256836	NA	NA	Betasatellite gossypibangalorenseprimi	0.98655367
ICTVTaxoChallenge_431985	Duplodnaviria	0.9422083497047424	NA	NA	Heunggongvirae	0.9422083497047424	NA	NA	Uroviricota	0.9418070912361144	NA	NA	Caudoviricetes	0.9418070912361144	NA	NA	NA	NA	NA	NA	NA	NA	NA	NA	NA	NA	NA	NA	NA	NA
ICTVTaxoChallenge_431997	NA	NA	NA	NA	NA	NA	NA	NA	NA	NA	NA	NA	NA	NA	NA	NA	NA	NA	NA	NA	NA	NA	NA	NA	NA	NA	NA	NA	NA	NA
ICTVTaxoChallenge_432004	Riboviria	0.9952392578125	NA	NA	Orthornavirae	0.9952384233474731	NA	NA	Lenarviricota	0.8637279868125916	NA	NA	Leviviricetes	0.8636724948883057	NA	NA	Norzivirales	0.5842891335487366	NA	NA	Fiersviridae	0.571384072303772	NA	NA	NA	NA	NA	NA	NA	NA
ICTVTaxoChallenge_432015	Duplodnaviria	0.9941670894622804	NA	NA	Heunggongvirae	0.9941670894622804	NA	NA	Uroviricota	0.9940643310546876	NA	NA	Caudoviricetes	0.9940643310546876	NA	NA	NA	NA	NA	NA	NA	NA	NA	NA	NA	NA	NA	NA	NA	NA
ICTVTaxoChallenge_432018	Duplodnaviria	0.5928971171379089	NA	NA	Heunggongvirae	0.5928971171379089	NA	NA	Uroviricota	0.5206477642059326	NA	NA	Caudoviricetes	0.5206477642059326	NA	NA	NA	NA	NA	NA	NA	NA	NA	NA	NA	NA	NA	NA	NA	NA
ICTVTaxoChallenge_432028	Duplodnaviria	0.9257438778877258	NA	NA	Heunggongvirae	0.9257438778877258	NA	NA	Uroviricota	0.9256266951560974	NA	NA	Caudoviricetes	0.9256266951560974	NA	NA	NA	NA	NA	NA	NA	NA	Vequintavirinae	0.7732427716255188	Vequintavirus	0.748991072177887	NA	NA	NA	NA
ICTVTaxoChallenge_432034	Riboviria	0.7756737470626831	NA	NA	Orthornavirae	0.775600790977478	NA	NA	Duplornaviricota	0.6604198217391968	NA	NA	NA	NA	NA	NA	NA	NA	NA	NA	NA	NA	NA	NA	NA	NA	NA	NA	NA	NA
ICTVTaxoChallenge_432048	Duplodnaviria	0.9999847412109376	NA	NA	Heunggongvirae	0.9999847412109376	NA	NA	Uroviricota	0.9999847412109376	NA	NA	Caudoviricetes	0.9999847412109376	NA	NA	NA	NA	NA	NA	Autographiviridae	0.960590124130249	Studiervirinae	0.9547999501228333	Berlinvirus	0.5919260382652283	NA	NA	NA	NA
ICTVTaxoChallenge_432051	Duplodnaviria	0.6698160767555237	NA	NA	Heunggongvirae	0.6698160767555237	NA	NA	Uroviricota	0.653476357460022	NA	NA	Caudoviricetes	0.653476357460022	NA	NA	NA	NA	NA	NA	NA	NA	NA	NA	NA	NA	NA	NA	NA	NA
ICTVTaxoChallenge_432056	Monodnaviria	0.6033801436424255	NA	NA	Trapavirae	0.5998138785362244	NA	NA	Saleviricota	0.5998138785362244	NA	NA	Huolimaviricetes	0.5998138785362244	NA	NA	Haloruvirales	0.5998138785362244	NA	NA	Pleolipoviridae	0.5998138785362244	NA	NA	Betapleolipovirus	0.5996054410934448	NA	NA	NA	NA
ICTVTaxoChallenge_432108	Duplodnaviria	0.9969048500061036	NA	NA	Heunggongvirae	0.9969048500061036	NA	NA	Uroviricota	0.9968635439872742	NA	NA	Caudoviricetes	0.9968635439872742	NA	NA	NA	NA	NA	NA	NA	NA	Mccleskeyvirinae	0.754359781742096	Unaquatrovirus	0.6137343049049377	NA	NA	NA	NA
ICTVTaxoChallenge_432125	Duplodnaviria	0.967033624649048	NA	NA	Heunggongvirae	0.967033624649048	NA	NA	Uroviricota	0.9670298099517822	NA	NA	Caudoviricetes	0.9670298099517822	NA	NA	NA	NA	NA	NA	Autographiviridae	0.8294085264205933	NA	NA	Stopavirus	0.5708776116371155	NA	NA	Stopavirus HTVC011P	0.5708776
ICTVTaxoChallenge_432126	Riboviria	0.9981520771980286	NA	NA	Orthornavirae	0.9981520771980286	NA	NA	Lenarviricota	0.997836172580719	NA	NA	Leviviricetes	0.9978336691856384	NA	NA	Timlovirales	0.9942246675491332	NA	NA	Steitzviridae	0.9933984875679016	NA	NA	Hodnevirus	0.9151432514190674	NA	NA	Hodnevirus neotellurivicinum	0.9124659
ICTVTaxoChallenge_432130	Duplodnaviria	0.5707519054412842	NA	NA	Heunggongvirae	0.5707519054412842	NA	NA	Uroviricota	0.5669095516204834	NA	NA	Caudoviricetes	0.5669095516204834	NA	NA	NA	NA	NA	NA	NA	NA	NA	NA	NA	NA	NA	NA	NA	NA
ICTVTaxoChallenge_432132	Riboviria	0.9999557733535768	NA	NA	Orthornavirae	0.9999547004699708	NA	NA	Kitrinoviricota	0.9957910180091858	NA	NA	Alsuviricetes	0.9957883954048156	NA	NA	Tymovirales	0.995437741279602	NA	NA	Alphaflexiviridae	0.9946950674057008	NA	NA	Allexivirus	0.9920459985733032	Acarallexivirus	0.9920444488525392	Allexivirus betallii	0.8877154
ICTVTaxoChallenge_432133	Duplodnaviria	0.982205867767334	NA	NA	Heunggongvirae	0.982205867767334	NA	NA	Uroviricota	0.9820412397384644	NA	NA	Caudoviricetes	0.9820412397384644	NA	NA	NA	NA	NA	NA	NA	NA	NA	NA	NA	NA	NA	NA	NA	NA
ICTVTaxoChallenge_432169	Riboviria	0.9973911046981812	NA	NA	Orthornavirae	0.996246576309204	NA	NA	Pisuviricota	0.9961957335472108	NA	NA	Stelpaviricetes	0.9961280226707458	NA	NA	Patatavirales	0.9961280226707458	NA	NA	Potyviridae	0.9961280226707458	NA	NA	Potyvirus	0.9926038980484008	NA	NA	NA	NA
ICTVTaxoChallenge_432176	Varidnaviria	0.9909781217575072	NA	NA	Bamfordvirae	0.9909781217575072	NA	NA	Nucleocytoviricota	0.98969566822052	NA	NA	Pokkesviricetes	0.9772751331329346	NA	NA	Chitovirales	0.9769536852836608	NA	NA	Poxviridae	0.9769536852836608	Entomopoxvirinae	0.9737861156463624	Alphaentomopoxvirus	0.971079170703888	NA	NA	Alphaentomopoxvirus mmelolontha	0.96972203
ICTVTaxoChallenge_432188	Duplodnaviria	0.99496591091156	NA	NA	Heunggongvirae	0.99496591091156	NA	NA	Uroviricota	0.994776725769043	NA	NA	Caudoviricetes	0.994776725769043	NA	NA	NA	NA	NA	NA	NA	NA	NA	NA	NA	NA	NA	NA	NA	NA
ICTVTaxoChallenge_432191	Riboviria	0.9992988109588624	NA	NA	Orthornavirae	0.9992985725402832	NA	NA	Negarnaviricota	0.99925297498703	Polyploviricotina	0.9992217421531676	Insthoviricetes	0.9869145750999452	NA	NA	Articulavirales	0.9869145750999452	NA	NA	Orthomyxoviridae	0.9868707060813904	NA	NA	Mykissvirus	0.7692264914512634	NA	NA	Mykissvirus tructae	0.7692265
ICTVTaxoChallenge_432219	Riboviria	0.9364060163497924	NA	NA	Orthornavirae	0.9364041090011596	NA	NA	Pisuviricota	0.9305130243301392	NA	NA	Pisoniviricetes	0.9284917712211608	NA	NA	Nidovirales	0.7427878379821777	Cornidovirineae	0.718168318271637	Coronaviridae	0.718168318271637	Orthocoronavirinae	0.718168318271637	NA	NA	NA	NA	NA	NA
ICTVTaxoChallenge_432259	Riboviria	0.9941419959068298	NA	NA	Orthornavirae	0.9941314458847046	NA	NA	Duplornaviricota	0.9924904704093932	NA	NA	Resentoviricetes	0.9924750924110411	NA	NA	Reovirales	0.9924750924110411	NA	NA	Spinareoviridae	0.9902235269546508	NA	NA	Cypovirus	0.9716833233833312	NA	NA	Cypovirus lymantriae	0.88903224
ICTVTaxoChallenge_432279	Riboviria	0.9999958276748656	NA	NA	Orthornavirae	0.9999958276748656	NA	NA	Lenarviricota	0.999995231628418	NA	NA	Leviviricetes	0.999995231628418	NA	NA	Timlovirales	0.9999817609786988	NA	NA	Steitzviridae	0.999980926513672	NA	NA	Alehxovirus	0.9999790191650392	NA	NA	Alehxovirus agrihabitans	0.9962664
ICTVTaxoChallenge_432286	Duplodnaviria	0.9927818179130554	NA	NA	Heunggongvirae	0.9927818179130554	NA	NA	Uroviricota	0.9927555918693542	NA	NA	Caudoviricetes	0.9927555918693542	NA	NA	NA	NA	NA	NA	NA	NA	Skurskavirinae	0.956811785697937	Pakpunavirus	0.9567940831184388	NA	NA	NA	NA
ICTVTaxoChallenge_432304	Duplodnaviria	0.9965906739234924	NA	NA	Heunggongvirae	0.9965906739234924	NA	NA	Uroviricota	0.9965578317642212	NA	NA	Caudoviricetes	0.9965578317642212	NA	NA	NA	NA	NA	NA	Straboviridae	0.9876031279563904	Tevenvirinae	0.976784646511078	NA	NA	NA	NA	NA	NA
ICTVTaxoChallenge_43232	NA	NA	NA	NA	NA	NA	NA	NA	NA	NA	NA	NA	NA	NA	NA	NA	NA	NA	NA	NA	NA	NA	NA	NA	NA	NA	NA	NA	NA	NA
ICTVTaxoChallenge_432325	Riboviria	0.9978660941123962	NA	NA	Orthornavirae	0.9978362321853638	NA	NA	NA	NA	NA	NA	NA	NA	NA	NA	NA	NA	NA	NA	NA	NA	NA	NA	NA	NA	NA	NA	NA	NA
ICTVTaxoChallenge_432332	Duplodnaviria	0.997097671031952	NA	NA	Heunggongvirae	0.997097671031952	NA	NA	Uroviricota	0.9970975518226624	NA	NA	Caudoviricetes	0.9970975518226624	NA	NA	Crassvirales	0.8320009112358093	NA	NA	Suoliviridae	0.7488529682159424	NA	NA	NA	NA	NA	NA	NA	NA
ICTVTaxoChallenge_432344	Duplodnaviria	0.8671941757202148	NA	NA	Heunggongvirae	0.8671941757202148	NA	NA	Uroviricota	0.8598412275314331	NA	NA	Caudoviricetes	0.8598412275314331	NA	NA	NA	NA	NA	NA	NA	NA	NA	NA	NA	NA	NA	NA	NA	NA
ICTVTaxoChallenge_432371	Duplodnaviria	0.9991454482078552	NA	NA	Heunggongvirae	0.9991454482078552	NA	NA	Uroviricota	0.999143123626709	NA	NA	Caudoviricetes	0.999143123626709	NA	NA	NA	NA	NA	NA	NA	NA	NA	NA	Skunavirus	0.9778626561164856	NA	NA	NA	NA
ICTVTaxoChallenge_432390	Riboviria	0.9938176274299622	NA	NA	Orthornavirae	0.9935608506202698	NA	NA	Pisuviricota	0.9482553005218506	NA	NA	Pisoniviricetes	0.9465640187263488	NA	NA	Picornavirales	0.943398416042328	NA	NA	Secoviridae	0.8523982167243958	Comovirinae	0.8313801884651184	NA	NA	NA	NA	NA	NA
ICTVTaxoChallenge_432399	Duplodnaviria	0.9997944831848145	NA	NA	Heunggongvirae	0.9997944831848145	NA	NA	Uroviricota	0.99979430437088	NA	NA	Caudoviricetes	0.99979430437088	NA	NA	NA	NA	NA	NA	Demerecviridae	0.9744349122047424	Markadamsvirinae	0.9052684903144836	Epseptimavirus	0.8122237324714661	NA	NA	NA	NA
ICTVTaxoChallenge_432406	Duplodnaviria	0.9951519966125488	NA	NA	Heunggongvirae	0.9951519966125488	NA	NA	Uroviricota	0.9948300719261168	NA	NA	Caudoviricetes	0.9948300719261168	NA	NA	NA	NA	NA	NA	Demerecviridae	0.9490446448326112	Markadamsvirinae	0.9283270835876464	Tequintavirus	0.5521579384803772	NA	NA	NA	NA
ICTVTaxoChallenge_432417	Riboviria	0.911760151386261	NA	NA	Orthornavirae	0.9112419486045836	NA	NA	Kitrinoviricota	0.5896225571632385	NA	NA	Flasuviricetes	0.5322723388671875	NA	NA	Amarillovirales	0.5322723388671875	NA	NA	Flaviviridae	0.5322723388671875	NA	NA	NA	NA	NA	NA	NA	NA
ICTVTaxoChallenge_432422	Duplodnaviria	0.8358415961265564	NA	NA	Heunggongvirae	0.8358415961265564	NA	NA	Uroviricota	0.8335328102111816	NA	NA	Caudoviricetes	0.8335328102111816	NA	NA	NA	NA	NA	NA	NA	NA	NA	NA	NA	NA	NA	NA	NA	NA
ICTVTaxoChallenge_432430	Duplodnaviria	0.9979658722877502	NA	NA	Heunggongvirae	0.9979658722877502	NA	NA	Uroviricota	0.997964084148407	NA	NA	Caudoviricetes	0.997964084148407	NA	NA	NA	NA	NA	NA	Autographiviridae	0.8967211842536926	NA	NA	NA	NA	NA	NA	NA	NA
ICTVTaxoChallenge_432518	Duplodnaviria	0.999985694885254	NA	NA	Heunggongvirae	0.999985694885254	NA	NA	Uroviricota	0.999985694885254	NA	NA	Caudoviricetes	0.999985694885254	NA	NA	NA	NA	NA	NA	Autographiviridae	0.9920942783355712	Studiervirinae	0.9898837208747864	Teseptimavirus	0.7833786010742188	NA	NA	NA	NA
ICTVTaxoChallenge_43252	Duplodnaviria	0.9986547231674194	NA	NA	Heunggongvirae	0.9986547231674194	NA	NA	Uroviricota	0.9986542463302612	NA	NA	Caudoviricetes	0.9986542463302612	NA	NA	NA	NA	NA	NA	Herelleviridae	0.8092285990715027	NA	NA	NA	NA	NA	NA	NA	NA
ICTVTaxoChallenge_432541	Duplodnaviria	0.9687950015068054	NA	NA	Heunggongvirae	0.9687950015068054	NA	NA	Uroviricota	0.9677059650421144	NA	NA	Caudoviricetes	0.9677059650421144	NA	NA	NA	NA	NA	NA	NA	NA	NA	NA	Pahexavirus	0.8724347352981567	NA	NA	NA	NA
ICTVTaxoChallenge_432558	Riboviria	0.9992319345474244	NA	NA	Orthornavirae	0.9990839958190918	NA	NA	Kitrinoviricota	0.9990105032920836	NA	NA	Alsuviricetes	0.9990105032920836	NA	NA	Martellivirales	0.9989930987358092	NA	NA	Virgaviridae	0.9960296750068665	NA	NA	Hordeivirus	0.9958063960075378	NA	NA	Hordeivirus lychnis	0.99374974
ICTVTaxoChallenge_432560	Duplodnaviria	0.9874474406242372	NA	NA	Heunggongvirae	0.9874474406242372	NA	NA	Uroviricota	0.9872450232505798	NA	NA	Caudoviricetes	0.9872450232505798	NA	NA	NA	NA	NA	NA	NA	NA	NA	NA	NA	NA	NA	NA	NA	NA
ICTVTaxoChallenge_4326	Duplodnaviria	0.987692415714264	NA	NA	Heunggongvirae	0.987692415714264	NA	NA	Uroviricota	0.9874940514564514	NA	NA	Caudoviricetes	0.9874940514564514	NA	NA	NA	NA	NA	NA	NA	NA	NA	NA	NA	NA	NA	NA	NA	NA
ICTVTaxoChallenge_432605	NA	NA	NA	NA	NA	NA	NA	NA	NA	NA	NA	NA	NA	NA	NA	NA	NA	NA	NA	NA	NA	NA	NA	NA	NA	NA	NA	NA	NA	NA
ICTVTaxoChallenge_43265	Duplodnaviria	0.9428502917289734	NA	NA	Heunggongvirae	0.9428502917289734	NA	NA	Uroviricota	0.9408525228500366	NA	NA	Caudoviricetes	0.9408525228500366	NA	NA	NA	NA	NA	NA	NA	NA	NA	NA	NA	NA	NA	NA	NA	NA
ICTVTaxoChallenge_432660	Riboviria	0.997173547744751	NA	NA	Orthornavirae	0.9955373406410216	NA	NA	Negarnaviricota	0.9916617274284364	Haploviricotina	0.8584637641906738	Monjiviricetes	0.8584623336791992	NA	NA	Mononegavirales	0.8583045601844788	NA	NA	Rhabdoviridae	0.8407295346260071	Alpharhabdovirinae	0.80007404088974	Sripuvirus	0.5650917291641235	NA	NA	NA	NA
ICTVTaxoChallenge_432665	Riboviria	0.9677041172981262	NA	NA	Orthornavirae	0.9667003750801086	NA	NA	Negarnaviricota	0.9038106799125672	Haploviricotina	0.8538201451301575	Monjiviricetes	0.8538191318511963	NA	NA	Mononegavirales	0.7658089399337769	NA	NA	NA	NA	NA	NA	NA	NA	NA	NA	NA	NA
ICTVTaxoChallenge_432680	Riboviria	0.7905187606811523	NA	NA	Orthornavirae	0.7901663184165955	NA	NA	Pisuviricota	0.7434850931167603	NA	NA	Pisoniviricetes	0.545888364315033	NA	NA	NA	NA	NA	NA	NA	NA	NA	NA	NA	NA	NA	NA	NA	NA
ICTVTaxoChallenge_43269	Riboviria	0.9812982082366944	NA	NA	Pararnavirae	0.8058741092681885	NA	NA	Artverviricota	0.8058741092681885	NA	NA	Revtraviricetes	0.8058741092681885	NA	NA	Ortervirales	0.8058741092681885	NA	NA	Metaviridae	0.79033362865448	NA	NA	Metavirus	0.7902716398239136	NA	NA	Metavirus fusarii	0.7827287
ICTVTaxoChallenge_432696	Riboviria	0.5548002123832703	NA	NA	Orthornavirae	0.5267428755760193	NA	NA	NA	NA	NA	NA	NA	NA	NA	NA	NA	NA	NA	NA	NA	NA	NA	NA	NA	NA	NA	NA	NA	NA
ICTVTaxoChallenge_432771	Riboviria	0.9713797569274902	NA	NA	Orthornavirae	0.9713430404663086	NA	NA	Pisuviricota	0.9703615307807922	NA	NA	Pisoniviricetes	0.9703148603439332	NA	NA	Nidovirales	0.8422108888626099	Cornidovirineae	0.8420867919921875	Coronaviridae	0.8420867919921875	Orthocoronavirinae	0.8420867919921875	Betacoronavirus	0.7549071907997131	Embecovirus	0.5683524012565613	NA	NA
ICTVTaxoChallenge_432806	Duplodnaviria	0.9993232488632202	NA	NA	Heunggongvirae	0.9993232488632202	NA	NA	Uroviricota	0.9993131160736084	NA	NA	Caudoviricetes	0.9993131160736084	NA	NA	NA	NA	NA	NA	NA	NA	NA	NA	NA	NA	NA	NA	NA	NA
ICTVTaxoChallenge_432812	Riboviria	0.8539921045303345	NA	NA	Orthornavirae	0.8186126947402954	NA	NA	Negarnaviricota	0.7130967378616333	NA	NA	NA	NA	NA	NA	NA	NA	NA	NA	NA	NA	NA	NA	NA	NA	NA	NA	NA	NA
ICTVTaxoChallenge_432816	NA	NA	NA	NA	NA	NA	NA	NA	NA	NA	NA	NA	NA	NA	NA	NA	NA	NA	NA	NA	NA	NA	NA	NA	NA	NA	NA	NA	NA	NA
ICTVTaxoChallenge_432820	Duplodnaviria	0.9998738765716552	NA	NA	Heunggongvirae	0.9998738765716552	NA	NA	Uroviricota	0.9998735785484314	NA	NA	Caudoviricetes	0.9998735785484314	NA	NA	NA	NA	NA	NA	NA	NA	NA	NA	Pahexavirus	0.9932734966278076	NA	NA	NA	NA
ICTVTaxoChallenge_432838	Riboviria	0.9972773194313048	NA	NA	Orthornavirae	0.9808430075645448	NA	NA	Kitrinoviricota	0.9532210230827332	NA	NA	Flasuviricetes	0.8803916573524475	NA	NA	Amarillovirales	0.8803916573524475	NA	NA	Flaviviridae	0.8803916573524475	NA	NA	Pestivirus	0.8803830146789551	NA	NA	Pestivirus ratti	0.7281316
ICTVTaxoChallenge_432855	Duplodnaviria	0.99923175573349	NA	NA	Heunggongvirae	0.99923175573349	NA	NA	Uroviricota	0.999155342578888	NA	NA	Caudoviricetes	0.999155342578888	NA	NA	NA	NA	NA	NA	NA	NA	NA	NA	NA	NA	NA	NA	NA	NA
ICTVTaxoChallenge_432856	Riboviria	0.9971073269844056	NA	NA	Orthornavirae	0.9971073269844056	NA	NA	Lenarviricota	0.9970858097076416	NA	NA	Leviviricetes	0.9970858097076416	NA	NA	Timlovirales	0.9966222643852234	NA	NA	Steitzviridae	0.9966198801994324	NA	NA	Hodnevirus	0.924322247505188	NA	NA	NA	NA
ICTVTaxoChallenge_432876	Riboviria	0.9999961853027344	NA	NA	Orthornavirae	0.9999960660934448	NA	NA	Negarnaviricota	0.9999616146087646	Polyploviricotina	0.99994695186615	Bunyaviricetes	0.99994695186615	NA	NA	Elliovirales	0.9999464750289916	NA	NA	Peribunyaviridae	0.999946355819702	NA	NA	Orthobunyavirus	0.9999459981918336	NA	NA	Orthobunyavirus guamaense	0.51605904
ICTVTaxoChallenge_432949	Duplodnaviria	0.8090012073516846	NA	NA	Heunggongvirae	0.8090012073516846	NA	NA	Uroviricota	0.8065158128738403	NA	NA	Caudoviricetes	0.8065158128738403	NA	NA	NA	NA	NA	NA	NA	NA	NA	NA	NA	NA	NA	NA	NA	NA
ICTVTaxoChallenge_432980	Riboviria	0.9999938011169434	NA	NA	Orthornavirae	0.9999938011169434	NA	NA	Pisuviricota	0.9999884366989136	NA	NA	Pisoniviricetes	0.9997454285621644	NA	NA	Picornavirales	0.9996808171272278	NA	NA	Picornaviridae	0.99967759847641	Ensavirinae	0.9996766448020936	Enterovirus	0.9996752142906188	NA	NA	Enterovirus alpharhino	0.84536976
ICTVTaxoChallenge_433005	Monodnaviria	1.0	NA	NA	Shotokuvirae	1.0	NA	NA	Cressdnaviricota	1.0	NA	NA	Repensiviricetes	1.0	NA	NA	Geplafuvirales	1.0	NA	NA	Geminiviridae	1.0	NA	NA	Begomovirus	1.0	NA	NA	Begomovirus ageravenae	0.9946221
ICTVTaxoChallenge_43303	Duplodnaviria	0.9244617819786072	NA	NA	Heunggongvirae	0.9244617819786072	NA	NA	Uroviricota	0.8966642022132874	NA	NA	Caudoviricetes	0.8966642022132874	NA	NA	NA	NA	NA	NA	Peduoviridae	0.6109622716903687	NA	NA	NA	NA	NA	NA	NA	NA
ICTVTaxoChallenge_433038	Riboviria	0.7718425393104553	NA	NA	Orthornavirae	0.7708890438079834	NA	NA	NA	NA	NA	NA	NA	NA	NA	NA	NA	NA	NA	NA	NA	NA	NA	NA	NA	NA	NA	NA	NA	NA
ICTVTaxoChallenge_433057	Riboviria	0.6553172469139099	NA	NA	Orthornavirae	0.6468403935432434	NA	NA	Pisuviricota	0.6008029580116272	NA	NA	Pisoniviricetes	0.558269202709198	NA	NA	Nidovirales	0.5577567219734192	NA	NA	NA	NA	NA	NA	NA	NA	NA	NA	NA	NA
ICTVTaxoChallenge_433075	Duplodnaviria	0.6782389283180237	NA	NA	Heunggongvirae	0.6782389283180237	NA	NA	Uroviricota	0.6012157797813416	NA	NA	Caudoviricetes	0.6012157797813416	NA	NA	NA	NA	NA	NA	NA	NA	NA	NA	NA	NA	NA	NA	NA	NA
ICTVTaxoChallenge_433088	Duplodnaviria	0.7468963265419006	NA	NA	Heunggongvirae	0.7468963265419006	NA	NA	Uroviricota	0.7444168925285339	NA	NA	Caudoviricetes	0.7444168925285339	NA	NA	NA	NA	NA	NA	NA	NA	NA	NA	NA	NA	NA	NA	NA	NA
ICTVTaxoChallenge_433091	Duplodnaviria	0.890701949596405	NA	NA	Heunggongvirae	0.890701949596405	NA	NA	Uroviricota	0.874417781829834	NA	NA	Caudoviricetes	0.874417781829834	NA	NA	NA	NA	NA	NA	NA	NA	NA	NA	NA	NA	NA	NA	NA	NA
ICTVTaxoChallenge_433093	Varidnaviria	0.5250247716903687	NA	NA	Bamfordvirae	0.5250247716903687	NA	NA	NA	NA	NA	NA	NA	NA	NA	NA	NA	NA	NA	NA	NA	NA	NA	NA	NA	NA	NA	NA	NA	NA
ICTVTaxoChallenge_433098	Riboviria	0.9999538660049438	NA	NA	Orthornavirae	0.9999397993087769	NA	NA	Kitrinoviricota	0.9898732900619508	NA	NA	Alsuviricetes	0.6686618328094482	NA	NA	Tymovirales	0.651235044002533	NA	NA	NA	NA	NA	NA	NA	NA	NA	NA	NA	NA
ICTVTaxoChallenge_433105	Riboviria	0.9715898036956788	NA	NA	Orthornavirae	0.9714974761009216	NA	NA	Pisuviricota	0.5058033466339111	NA	NA	NA	NA	NA	NA	NA	NA	NA	NA	NA	NA	NA	NA	NA	NA	NA	NA	NA	NA
ICTVTaxoChallenge_433147	Riboviria	0.9907777309417723	NA	NA	Orthornavirae	0.9907777309417723	NA	NA	Pisuviricota	0.8697308301925659	NA	NA	Pisoniviricetes	0.8450268507003784	NA	NA	Picornavirales	0.8016912341117859	NA	NA	Picornaviridae	0.7115580439567566	NA	NA	NA	NA	NA	NA	NA	NA
ICTVTaxoChallenge_433188	Duplodnaviria	0.9996923208236694	NA	NA	Heunggongvirae	0.9996923208236694	NA	NA	Uroviricota	0.9996902942657472	NA	NA	Caudoviricetes	0.9996902942657472	NA	NA	NA	NA	NA	NA	NA	NA	NA	NA	Skunavirus	0.9985944628715516	NA	NA	NA	NA
ICTVTaxoChallenge_433205	Riboviria	0.9987429976463318	NA	NA	Orthornavirae	0.9987429976463318	NA	NA	Pisuviricota	0.9987429976463318	NA	NA	Pisoniviricetes	0.9987429976463318	NA	NA	Picornavirales	0.9987429976463318	NA	NA	Picornaviridae	0.9987429976463318	Ensavirinae	0.9987420439720154	Enterovirus	0.9987404942512512	NA	NA	Enterovirus alphacoxsackie	0.9946101
ICTVTaxoChallenge_433209	Riboviria	0.9992408752441406	NA	NA	Orthornavirae	0.9990952014923096	NA	NA	Negarnaviricota	0.9977011680603028	Haploviricotina	0.9965966939926147	Monjiviricetes	0.9965966939926147	NA	NA	Mononegavirales	0.9957114458084106	NA	NA	Rhabdoviridae	0.9666370153427124	Deltarhabdovirinae	0.7812251448631287	NA	NA	NA	NA	NA	NA
ICTVTaxoChallenge_433255	Duplodnaviria	0.968181610107422	NA	NA	Heunggongvirae	0.968181610107422	NA	NA	Uroviricota	0.9676192998886108	NA	NA	Caudoviricetes	0.9676192998886108	NA	NA	NA	NA	NA	NA	NA	NA	NA	NA	NA	NA	NA	NA	NA	NA
ICTVTaxoChallenge_433262	Riboviria	0.9904723167419434	NA	NA	Orthornavirae	0.9904124736785888	NA	NA	Negarnaviricota	0.9693931341171264	Polyploviricotina	0.9693331718444824	Bunyaviricetes	0.9693306088447572	NA	NA	Elliovirales	0.9693302512168884	NA	NA	Peribunyaviridae	0.9693272709846495	NA	NA	Orthobunyavirus	0.9693129658699036	NA	NA	NA	NA
ICTVTaxoChallenge_433266	Duplodnaviria	0.5166715383529663	NA	NA	Heunggongvirae	0.5166715383529663	NA	NA	Uroviricota	0.5151837468147278	NA	NA	Caudoviricetes	0.5151837468147278	NA	NA	NA	NA	NA	NA	NA	NA	NA	NA	NA	NA	NA	NA	NA	NA
ICTVTaxoChallenge_433267	Duplodnaviria	0.576287567615509	NA	NA	Heunggongvirae	0.576287567615509	NA	NA	Uroviricota	0.5394365191459656	NA	NA	Caudoviricetes	0.5394365191459656	NA	NA	NA	NA	NA	NA	NA	NA	NA	NA	NA	NA	NA	NA	NA	NA
ICTVTaxoChallenge_433272	Riboviria	0.9552632570266724	NA	NA	Orthornavirae	0.9548479914665222	NA	NA	Kitrinoviricota	0.8597700595855713	NA	NA	Alsuviricetes	0.8261997103691101	NA	NA	Martellivirales	0.7886272072792053	NA	NA	NA	NA	NA	NA	NA	NA	NA	NA	NA	NA
ICTVTaxoChallenge_433277	Riboviria	0.9936548471450806	NA	NA	Orthornavirae	0.9930351376533508	NA	NA	Negarnaviricota	0.8631770014762878	Haploviricotina	0.706170380115509	Monjiviricetes	0.7061513662338257	NA	NA	Mononegavirales	0.6993597745895386	NA	NA	Paramyxoviridae	0.5375774502754211	NA	NA	NA	NA	NA	NA	NA	NA
ICTVTaxoChallenge_433319	Riboviria	0.993763267993927	NA	NA	Orthornavirae	0.9937589764595032	NA	NA	Pisuviricota	0.9878565073013306	NA	NA	Pisoniviricetes	0.9865508079528807	NA	NA	Sobelivirales	0.9864751696586608	NA	NA	Solemoviridae	0.9864751696586608	NA	NA	Polerovirus	0.9864455461502076	NA	NA	Polerovirus WYDVGPV	0.95271575
ICTVTaxoChallenge_433324	Riboviria	0.610706090927124	NA	NA	Orthornavirae	0.6090736389160156	NA	NA	NA	NA	NA	NA	NA	NA	NA	NA	NA	NA	NA	NA	NA	NA	NA	NA	NA	NA	NA	NA	NA	NA
ICTVTaxoChallenge_433339	Riboviria	0.9997027516365052	NA	NA	Orthornavirae	0.9997002482414246	NA	NA	Pisuviricota	0.993985116481781	NA	NA	Duplopiviricetes	0.977262318134308	NA	NA	Durnavirales	0.977262318134308	NA	NA	Fusariviridae	0.9725576639175416	NA	NA	Alphafusarivirus	0.9725571870803832	NA	NA	Alphafusarivirus neofusicocci	0.8512094
ICTVTaxoChallenge_43334	Monodnaviria	1.0	NA	NA	Shotokuvirae	1.0	NA	NA	Cressdnaviricota	1.0	NA	NA	Repensiviricetes	0.9999997615814208	NA	NA	Geplafuvirales	0.9999997615814208	NA	NA	Geminiviridae	0.999991774559021	NA	NA	Begomovirus	0.999991774559021	NA	NA	Begomovirus gossypigeziraense	0.9776135
ICTVTaxoChallenge_433341	Riboviria	0.9999995231628418	NA	NA	Orthornavirae	0.9999995231628418	NA	NA	Lenarviricota	0.9999979734420776	NA	NA	Leviviricetes	0.9999979734420776	NA	NA	Timlovirales	0.9999979734420776	NA	NA	Steitzviridae	0.9999979734420776	NA	NA	Hodnevirus	0.9999178647994996	NA	NA	Hodnevirus neoagrihabitans	0.99678147
ICTVTaxoChallenge_433357	Riboviria	0.9998685121536256	NA	NA	Orthornavirae	0.9996545910835266	NA	NA	Duplornaviricota	0.9996461272239684	NA	NA	Chrymotiviricetes	0.9880629181861876	NA	NA	Ghabrivirales	0.9880629181861876	Gammatotivirineae	0.9769222736358644	Alternaviridae	0.9769222736358644	NA	NA	Alternavirus	0.9769222736358644	NA	NA	Alternavirus cordycipitae	0.9169057
ICTVTaxoChallenge_433367	Monodnaviria	0.645297646522522	NA	NA	Shotokuvirae	0.6452717185020447	NA	NA	Cressdnaviricota	0.6089329123497009	NA	NA	Repensiviricetes	0.5299994349479675	NA	NA	Geplafuvirales	0.5299994349479675	NA	NA	Geminiviridae	0.5287061333656311	NA	NA	Begomovirus	0.5204338431358337	NA	NA	NA	NA
ICTVTaxoChallenge_433370	Riboviria	0.99948251247406	NA	NA	Orthornavirae	0.9993720054626464	NA	NA	Negarnaviricota	0.9858493208885192	Polyploviricotina	0.9766895174980164	Bunyaviricetes	0.9766895174980164	NA	NA	Hareavirales	0.9754385948181152	NA	NA	Phenuiviridae	0.7576770782470703	NA	NA	Phasivirus	0.7505005598068237	NA	NA	Phasivirus guadeloupeense	0.74672997
ICTVTaxoChallenge_433402	Duplodnaviria	0.9990689754486084	NA	NA	Heunggongvirae	0.9990689754486084	NA	NA	Uroviricota	0.9990279674530028	NA	NA	Caudoviricetes	0.9990279674530028	NA	NA	NA	NA	NA	NA	NA	NA	NA	NA	NA	NA	NA	NA	NA	NA
ICTVTaxoChallenge_433433	Riboviria	0.7286984324455261	NA	NA	NA	NA	NA	NA	NA	NA	NA	NA	NA	NA	NA	NA	NA	NA	NA	NA	Polymycoviridae	0.7172495722770691	NA	NA	Polymycovirus	0.7172495722770691	NA	NA	NA	NA
ICTVTaxoChallenge_433435	Duplodnaviria	0.9816593527793884	NA	NA	Heunggongvirae	0.9816593527793884	NA	NA	Uroviricota	0.9812067747116088	NA	NA	Caudoviricetes	0.9812067747116088	NA	NA	NA	NA	NA	NA	NA	NA	NA	NA	Fernvirus	0.8786747455596924	NA	NA	NA	NA
ICTVTaxoChallenge_433463	Monodnaviria	0.8666961193084717	NA	NA	Shotokuvirae	0.8666955828666687	NA	NA	Cossaviricota	0.8660788536071777	NA	NA	Papovaviricetes	0.8556227087974548	NA	NA	Zurhausenvirales	0.8555832505226135	NA	NA	Papillomaviridae	0.8555832505226135	Firstpapillomavirinae	0.8555830717086792	Gammapapillomavirus	0.8437036871910095	NA	NA	NA	NA
ICTVTaxoChallenge_433478	Riboviria	0.9587773084640504	NA	NA	Orthornavirae	0.9563352465629578	NA	NA	Duplornaviricota	0.608249306678772	NA	NA	Chrymotiviricetes	0.6079195141792297	NA	NA	Ghabrivirales	0.6079195141792297	Alphatotivirineae	0.6079050898551941	NA	NA	NA	NA	NA	NA	NA	NA	NA	NA
ICTVTaxoChallenge_433485	Riboviria	0.9800747632980348	NA	NA	Orthornavirae	0.980074405670166	NA	NA	Negarnaviricota	0.8123822212219238	Polyploviricotina	0.8121498227119446	Bunyaviricetes	0.8096214532852173	NA	NA	Elliovirales	0.8081451654434204	NA	NA	Peribunyaviridae	0.6204096674919128	NA	NA	Lambavirus	0.6203985810279846	NA	NA	Lambavirus wisconsinense	0.6203986
ICTVTaxoChallenge_433527	Duplodnaviria	0.9896119236946106	NA	NA	Heunggongvirae	0.9896119236946106	NA	NA	Uroviricota	0.988719880580902	NA	NA	Caudoviricetes	0.988719880580902	NA	NA	NA	NA	NA	NA	NA	NA	NA	NA	NA	NA	NA	NA	NA	NA
ICTVTaxoChallenge_433558	Duplodnaviria	0.6852962970733643	NA	NA	Heunggongvirae	0.6852962970733643	NA	NA	Uroviricota	0.6852138638496399	NA	NA	Caudoviricetes	0.6852138638496399	NA	NA	NA	NA	NA	NA	NA	NA	NA	NA	NA	NA	NA	NA	NA	NA
ICTVTaxoChallenge_433599	Riboviria	0.7952679395675659	NA	NA	Orthornavirae	0.7881132960319519	NA	NA	Pisuviricota	0.7779532670974731	NA	NA	Pisoniviricetes	0.7769392728805542	NA	NA	Picornavirales	0.7573619484901428	NA	NA	Picornaviridae	0.7545316815376282	Kodimesavirinae	0.7515443563461304	Kobuvirus	0.6296718716621399	NA	NA	NA	NA
ICTVTaxoChallenge_433605	Duplodnaviria	0.8504239916801453	NA	NA	Heunggongvirae	0.8504239916801453	NA	NA	Uroviricota	0.8209505081176758	NA	NA	Caudoviricetes	0.8209505081176758	NA	NA	NA	NA	NA	NA	NA	NA	NA	NA	NA	NA	NA	NA	NA	NA
ICTVTaxoChallenge_433624	Riboviria	0.5506501197814941	NA	NA	Orthornavirae	0.5423847436904907	NA	NA	NA	NA	NA	NA	NA	NA	NA	NA	NA	NA	NA	NA	NA	NA	NA	NA	NA	NA	NA	NA	NA	NA
ICTVTaxoChallenge_433625	NA	NA	NA	NA	NA	NA	NA	NA	NA	NA	NA	NA	NA	NA	NA	NA	NA	NA	NA	NA	NA	NA	NA	NA	NA	NA	NA	NA	NA	NA
ICTVTaxoChallenge_433653	Duplodnaviria	0.997624933719635	NA	NA	Heunggongvirae	0.997624933719635	NA	NA	Uroviricota	0.9973703622817992	NA	NA	Caudoviricetes	0.9973703622817992	NA	NA	NA	NA	NA	NA	Demerecviridae	0.9232573509216307	Markadamsvirinae	0.8983989357948303	NA	NA	NA	NA	NA	NA
ICTVTaxoChallenge_43369	Riboviria	0.9977414608001708	NA	NA	Orthornavirae	0.9977131485939026	NA	NA	Duplornaviricota	0.9965134263038636	NA	NA	Resentoviricetes	0.9943758845329284	NA	NA	Reovirales	0.9943758845329284	NA	NA	Sedoreoviridae	0.9877817630767822	NA	NA	Orbivirus	0.9877811670303344	NA	NA	Orbivirus betamitchellense	0.98261553
ICTVTaxoChallenge_4337	Monodnaviria	0.9968529343605042	NA	NA	Shotokuvirae	0.9968523383140564	NA	NA	Cressdnaviricota	0.9968520998954772	NA	NA	Arfiviricetes	0.9968409538269044	NA	NA	Mulpavirales	0.996834397315979	NA	NA	Nanoviridae	0.996834397315979	NA	NA	Nanovirus	0.9968338012695312	NA	NA	Nanovirus trifolii	0.7634513
ICTVTaxoChallenge_433700	NA	NA	NA	NA	NA	NA	NA	NA	NA	NA	NA	NA	NA	NA	NA	NA	NA	NA	NA	NA	NA	NA	NA	NA	NA	NA	NA	NA	NA	NA
ICTVTaxoChallenge_433702	Riboviria	0.9237021207809448	NA	NA	Orthornavirae	0.9236264824867249	NA	NA	Kitrinoviricota	0.8910019993782043	NA	NA	Alsuviricetes	0.8242632150650024	NA	NA	Martellivirales	0.7816615104675293	NA	NA	Togaviridae	0.6128469705581665	NA	NA	Alphavirus	0.6128469705581665	NA	NA	NA	NA
ICTVTaxoChallenge_433703	Varidnaviria	0.6777775883674622	NA	NA	Bamfordvirae	0.6777775883674622	NA	NA	Nucleocytoviricota	0.6773137450218201	NA	NA	NA	NA	NA	NA	NA	NA	NA	NA	NA	NA	NA	NA	NA	NA	NA	NA	NA	NA
ICTVTaxoChallenge_433735	Riboviria	0.6693512797355652	NA	NA	Orthornavirae	0.6664726138114929	NA	NA	NA	NA	NA	NA	NA	NA	NA	NA	NA	NA	NA	NA	NA	NA	NA	NA	NA	NA	NA	NA	NA	NA
ICTVTaxoChallenge_433737	Riboviria	0.9989387392997742	NA	NA	Orthornavirae	0.9989295601844788	NA	NA	Negarnaviricota	0.9819034934043884	Haploviricotina	0.9809787273406982	Monjiviricetes	0.9809787273406982	NA	NA	Mononegavirales	0.980725109577179	NA	NA	Rhabdoviridae	0.9326382279396056	Alpharhabdovirinae	0.9118168950080872	Ledantevirus	0.6537469625473022	NA	NA	NA	NA
ICTVTaxoChallenge_433778	NA	NA	NA	NA	NA	NA	NA	NA	NA	NA	NA	NA	NA	NA	NA	NA	NA	NA	NA	NA	Anelloviridae	0.9999709129333496	NA	NA	Gammatorquevirus	0.9966203570365906	NA	NA	Gammatorquevirus homidi4	0.9923906
ICTVTaxoChallenge_433782	Riboviria	0.9980839490890504	NA	NA	Orthornavirae	0.9950969815254213	NA	NA	Kitrinoviricota	0.994105577468872	NA	NA	Alsuviricetes	0.994105577468872	NA	NA	Tymovirales	0.9936590790748596	NA	NA	Tymoviridae	0.9843239188194276	NA	NA	Tymovirus	0.9548629522323608	NA	NA	NA	NA
ICTVTaxoChallenge_433787	Varidnaviria	0.7098780274391174	NA	NA	Bamfordvirae	0.7098780274391174	NA	NA	Nucleocytoviricota	0.6866905689239502	NA	NA	Megaviricetes	0.6431018114089966	NA	NA	NA	NA	NA	NA	NA	NA	NA	NA	NA	NA	NA	NA	NA	NA
ICTVTaxoChallenge_433813	Riboviria	0.9597039222717284	NA	NA	Orthornavirae	0.9596984386444092	NA	NA	Negarnaviricota	0.935889720916748	Haploviricotina	0.9355576038360596	Monjiviricetes	0.9355576038360596	NA	NA	Jingchuvirales	0.9269418120384216	NA	NA	Chuviridae	0.9266136288642884	NA	NA	NA	NA	NA	NA	NA	NA
ICTVTaxoChallenge_433816	Duplodnaviria	0.9982702732086182	NA	NA	Heunggongvirae	0.9982702732086182	NA	NA	Uroviricota	0.99825918674469	NA	NA	Caudoviricetes	0.99825918674469	NA	NA	NA	NA	NA	NA	NA	NA	NA	NA	NA	NA	NA	NA	NA	NA
ICTVTaxoChallenge_433827	Monodnaviria	0.8277798891067505	NA	NA	Shotokuvirae	0.8277798891067505	NA	NA	Cressdnaviricota	0.827765703201294	NA	NA	Repensiviricetes	0.827765703201294	NA	NA	Geplafuvirales	0.827765703201294	NA	NA	Geminiviridae	0.8277655839920044	NA	NA	Begomovirus	0.8277649879455566	NA	NA	NA	NA
ICTVTaxoChallenge_433851	Duplodnaviria	0.998524010181427	NA	NA	Heunggongvirae	0.998524010181427	NA	NA	Uroviricota	0.9984990954399108	NA	NA	Caudoviricetes	0.9984990954399108	NA	NA	NA	NA	NA	NA	NA	NA	NA	NA	NA	NA	NA	NA	NA	NA
ICTVTaxoChallenge_433877	Riboviria	0.9989563226699828	NA	NA	Orthornavirae	0.9989341497421264	NA	NA	Kitrinoviricota	0.998885214328766	NA	NA	Flasuviricetes	0.9988813996315002	NA	NA	Amarillovirales	0.9988813996315002	NA	NA	Flaviviridae	0.9988813996315002	NA	NA	Orthoflavivirus	0.9986138939857484	NA	NA	Orthoflavivirus loupingi	0.7188744
ICTVTaxoChallenge_43388	Riboviria	0.9444368481636048	NA	NA	Pararnavirae	0.9435346722602844	NA	NA	Artverviricota	0.9435346722602844	NA	NA	Revtraviricetes	0.9435346722602844	NA	NA	Ortervirales	0.9435346722602844	NA	NA	Metaviridae	0.9408127069473268	NA	NA	Errantivirus	0.940138578414917	NA	NA	Errantivirus zami	0.92562395
ICTVTaxoChallenge_433901	Riboviria	0.9946363568305968	NA	NA	Orthornavirae	0.99058198928833	NA	NA	Pisuviricota	0.9901286363601683	NA	NA	Pisoniviricetes	0.9900810718536376	NA	NA	Picornavirales	0.9900497794151306	NA	NA	Picornaviridae	0.9898581504821776	Heptrevirinae	0.9879890084266664	Hepatovirus	0.9879137277603148	NA	NA	Hepatovirus devoli	0.9666127
ICTVTaxoChallenge_433962	Riboviria	0.9981083869934082	NA	NA	Orthornavirae	0.9980055689811708	NA	NA	Kitrinoviricota	0.8820317387580872	NA	NA	Alsuviricetes	0.8820286989212036	NA	NA	Martellivirales	0.728672981262207	NA	NA	NA	NA	NA	NA	NA	NA	NA	NA	NA	NA
ICTVTaxoChallenge_433966	Riboviria	0.9712082147598268	NA	NA	Orthornavirae	0.9711903929710388	NA	NA	Pisuviricota	0.9686462879180908	NA	NA	NA	NA	NA	NA	NA	NA	NA	NA	Hadakaviridae	0.9661012887954712	NA	NA	Hadakavirus	0.9661012887954712	NA	NA	Hadakavirus nanga	0.9661013
ICTVTaxoChallenge_433968	Duplodnaviria	0.9995208382606506	NA	NA	Heunggongvirae	0.9995208382606506	NA	NA	Uroviricota	0.9994779229164124	NA	NA	Caudoviricetes	0.9994779229164124	NA	NA	NA	NA	NA	NA	NA	NA	NA	NA	NA	NA	NA	NA	NA	NA
ICTVTaxoChallenge_433972	Duplodnaviria	0.9977684617042542	NA	NA	Heunggongvirae	0.9977684617042542	NA	NA	Uroviricota	0.9977237582206726	NA	NA	Caudoviricetes	0.9977237582206726	NA	NA	NA	NA	NA	NA	NA	NA	NA	NA	NA	NA	NA	NA	NA	NA
ICTVTaxoChallenge_433973	Duplodnaviria	0.7521554827690125	NA	NA	Heunggongvirae	0.7521554827690125	NA	NA	Uroviricota	0.7313987016677856	NA	NA	Caudoviricetes	0.7313987016677856	NA	NA	NA	NA	NA	NA	NA	NA	NA	NA	NA	NA	NA	NA	NA	NA
ICTVTaxoChallenge_433990	Riboviria	0.953547477722168	NA	NA	Orthornavirae	0.9532747268676758	NA	NA	Kitrinoviricota	0.944181740283966	NA	NA	Flasuviricetes	0.9015117883682252	NA	NA	Amarillovirales	0.9015117883682252	NA	NA	Flaviviridae	0.9015117883682252	NA	NA	Orthoflavivirus	0.901500940322876	NA	NA	Orthoflavivirus royalense	0.82784176
ICTVTaxoChallenge_434005	Riboviria	0.9537774324417114	NA	NA	Orthornavirae	0.9383590221405028	NA	NA	Duplornaviricota	0.5433666706085205	NA	NA	Chrymotiviricetes	0.5427748560905457	NA	NA	Ghabrivirales	0.5427748560905457	Alphatotivirineae	0.5346920490264893	NA	NA	NA	NA	NA	NA	NA	NA	NA	NA
ICTVTaxoChallenge_434015	Riboviria	0.9992868304252625	NA	NA	Orthornavirae	0.9992865920066832	NA	NA	Duplornaviricota	0.5189248919487	NA	NA	Resentoviricetes	0.5043458342552185	NA	NA	Reovirales	0.5043458342552185	NA	NA	Spinareoviridae	0.5036942958831787	NA	NA	Aquareovirus	0.5036891102790833	NA	NA	NA	NA
ICTVTaxoChallenge_434032	Riboviria	0.9999994039535522	NA	NA	Orthornavirae	0.9999911785125732	NA	NA	Negarnaviricota	0.9999889135360718	Polyploviricotina	0.9999772310256958	Bunyaviricetes	0.9999772310256958	NA	NA	Elliovirales	0.9998989105224608	NA	NA	Peribunyaviridae	0.9996899962425232	NA	NA	Orthobunyavirus	0.9996876120567322	NA	NA	Orthobunyavirus maritubaense	0.95596224
ICTVTaxoChallenge_434038	Riboviria	0.9919805526733398	NA	NA	Orthornavirae	0.9919790029525756	NA	NA	Duplornaviricota	0.9387450218200684	NA	NA	Resentoviricetes	0.9387105703353882	NA	NA	Reovirales	0.9387105703353882	NA	NA	Sedoreoviridae	0.933533012866974	NA	NA	Seadornavirus	0.7203697562217712	NA	NA	Seadornavirus bannaense	0.7065248
ICTVTaxoChallenge_434041	Monodnaviria	1.0	NA	NA	Shotokuvirae	1.0	NA	NA	Cressdnaviricota	1.0	NA	NA	Repensiviricetes	1.0	NA	NA	Geplafuvirales	1.0	NA	NA	Geminiviridae	1.0	NA	NA	Begomovirus	1.0	NA	NA	Begomovirus solanumflavuschinaense	0.9999801
ICTVTaxoChallenge_434048	Duplodnaviria	0.996653378009796	NA	NA	Heunggongvirae	0.996653378009796	NA	NA	Uroviricota	0.9966521859169006	NA	NA	Caudoviricetes	0.9966521859169006	NA	NA	NA	NA	NA	NA	Autographiviridae	0.8933141827583313	NA	NA	NA	NA	NA	NA	NA	NA
ICTVTaxoChallenge_434049	Duplodnaviria	0.9987058639526368	NA	NA	Heunggongvirae	0.9987058639526368	NA	NA	Uroviricota	0.9986993074417114	NA	NA	Caudoviricetes	0.9986993074417114	NA	NA	NA	NA	NA	NA	Demerecviridae	0.7276949286460876	Markadamsvirinae	0.6827799677848816	NA	NA	NA	NA	NA	NA
ICTVTaxoChallenge_434061	NA	NA	NA	NA	NA	NA	NA	NA	NA	NA	NA	NA	NA	NA	NA	NA	NA	NA	NA	NA	NA	NA	NA	NA	NA	NA	NA	NA	NA	NA
ICTVTaxoChallenge_434064	Duplodnaviria	0.9979863166809082	NA	NA	Heunggongvirae	0.9979863166809082	NA	NA	Uroviricota	0.9977244138717652	NA	NA	Caudoviricetes	0.9977244138717652	NA	NA	NA	NA	NA	NA	Peduoviridae	0.9869701862335204	NA	NA	Peduovirus	0.9403114914894104	NA	NA	NA	NA
ICTVTaxoChallenge_434074	Monodnaviria	0.9979462027549744	NA	NA	Shotokuvirae	0.9979462027549744	NA	NA	Cressdnaviricota	0.9975126385688782	NA	NA	Repensiviricetes	0.9973976612091064	NA	NA	Geplafuvirales	0.9973976612091064	NA	NA	Genomoviridae	0.996691644191742	NA	NA	Gemykibivirus	0.6011812686920166	NA	NA	NA	NA
ICTVTaxoChallenge_434077	Duplodnaviria	0.9692070484161376	NA	NA	Heunggongvirae	0.9692070484161376	NA	NA	Uroviricota	0.9690331220626832	NA	NA	Caudoviricetes	0.9690331220626832	NA	NA	NA	NA	NA	NA	NA	NA	NA	NA	NA	NA	NA	NA	NA	NA
ICTVTaxoChallenge_434080	Riboviria	0.9999440908432008	NA	NA	Orthornavirae	0.9999247789382936	NA	NA	Pisuviricota	0.999920129776001	NA	NA	Duplopiviricetes	0.9919123649597168	NA	NA	Durnavirales	0.9919123649597168	NA	NA	Partitiviridae	0.9919116497039796	NA	NA	Alphapartitivirus	0.9919112920761108	NA	NA	NA	NA
ICTVTaxoChallenge_434101	Riboviria	0.943936288356781	NA	NA	Orthornavirae	0.9335128664970398	NA	NA	Negarnaviricota	0.9064679741859436	NA	NA	NA	NA	NA	NA	NA	NA	NA	NA	NA	NA	NA	NA	NA	NA	NA	NA	NA	NA
ICTVTaxoChallenge_434108	Monodnaviria	0.9890432357788086	NA	NA	Shotokuvirae	0.9890432357788086	NA	NA	Cossaviricota	0.9889951348304749	NA	NA	Papovaviricetes	0.982995867729187	NA	NA	Zurhausenvirales	0.9799387454986572	NA	NA	Papillomaviridae	0.9799387454986572	Firstpapillomavirinae	0.9799387454986572	NA	NA	NA	NA	NA	NA
ICTVTaxoChallenge_434121	Duplodnaviria	0.992298662662506	NA	NA	Heunggongvirae	0.992298662662506	NA	NA	Uroviricota	0.9921492338180542	NA	NA	Caudoviricetes	0.9921492338180542	NA	NA	NA	NA	NA	NA	NA	NA	NA	NA	Pbunavirus	0.9822012186050416	NA	NA	NA	NA
ICTVTaxoChallenge_434145	Duplodnaviria	0.5049002170562744	NA	NA	Heunggongvirae	0.5049002170562744	NA	NA	NA	NA	NA	NA	NA	NA	NA	NA	NA	NA	NA	NA	NA	NA	NA	NA	NA	NA	NA	NA	NA	NA
ICTVTaxoChallenge_434177	Duplodnaviria	0.9887762069702148	NA	NA	Heunggongvirae	0.9887762069702148	NA	NA	Uroviricota	0.988442838191986	NA	NA	Caudoviricetes	0.988442838191986	NA	NA	Kirjokansivirales	0.8258427381515503	NA	NA	Haloferuviridae	0.8237143754959106	NA	NA	Saldibavirus	0.5180088877677917	NA	NA	Saldibavirus natrii	0.5180089
ICTVTaxoChallenge_434178	Duplodnaviria	0.9042959809303284	NA	NA	Heunggongvirae	0.9042959809303284	NA	NA	Uroviricota	0.9042934775352478	NA	NA	Caudoviricetes	0.9042934775352478	NA	NA	NA	NA	NA	NA	NA	NA	NA	NA	NA	NA	NA	NA	NA	NA
ICTVTaxoChallenge_434204	Riboviria	0.9999984502792358	NA	NA	Orthornavirae	0.9999984502792358	NA	NA	Lenarviricota	0.9999979734420776	NA	NA	Leviviricetes	0.9999974966049194	NA	NA	Norzivirales	0.9976612329483032	NA	NA	Fiersviridae	0.9955589771270752	NA	NA	Radbaivirus	0.5376920700073242	NA	NA	NA	NA
ICTVTaxoChallenge_434236	Riboviria	0.9999998807907104	NA	NA	Orthornavirae	0.9999998807907104	NA	NA	Lenarviricota	0.9999998807907104	NA	NA	Leviviricetes	0.9999998807907104	NA	NA	Timlovirales	0.9999998807907104	NA	NA	Steitzviridae	0.9999998807907104	NA	NA	Hodnevirus	0.9999734163284302	NA	NA	Hodnevirus isoedaphocola	0.9999702
ICTVTaxoChallenge_43425	Monodnaviria	0.9959198236465454	NA	NA	Shotokuvirae	0.9959198236465454	NA	NA	Cossaviricota	0.9959110617637634	NA	NA	Quintoviricetes	0.9948790073394777	NA	NA	Piccovirales	0.9948790073394777	NA	NA	Parvoviridae	0.9948790073394777	Hamaparvovirinae	0.8941123485565186	Chaphamaparvovirus	0.8941072225570679	NA	NA	NA	NA
ICTVTaxoChallenge_434251	Duplodnaviria	0.9961127638816832	NA	NA	Heunggongvirae	0.9961127638816832	NA	NA	Uroviricota	0.9960558414459229	NA	NA	Caudoviricetes	0.9960558414459229	NA	NA	NA	NA	NA	NA	NA	NA	NA	NA	NA	NA	NA	NA	NA	NA
ICTVTaxoChallenge_434257	Monodnaviria	0.9038428664207458	NA	NA	Shotokuvirae	0.9038307070732116	NA	NA	Cressdnaviricota	0.877196729183197	NA	NA	Repensiviricetes	0.8256686329841614	NA	NA	Geplafuvirales	0.8256686329841614	NA	NA	Geminiviridae	0.8139945268630981	NA	NA	Maldovirus	0.5286507606506348	NA	NA	NA	NA
ICTVTaxoChallenge_434276	Monodnaviria	0.6401641368865967	NA	NA	Shotokuvirae	0.6401330828666687	NA	NA	Cossaviricota	0.6377646327018738	NA	NA	NA	NA	NA	NA	NA	NA	NA	NA	NA	NA	NA	NA	NA	NA	NA	NA	NA	NA
ICTVTaxoChallenge_434289	Duplodnaviria	0.6295319199562073	NA	NA	Heunggongvirae	0.6295319199562073	NA	NA	Uroviricota	0.6270725131034851	NA	NA	Caudoviricetes	0.6270725131034851	NA	NA	NA	NA	NA	NA	Peduoviridae	0.5607630610466003	NA	NA	NA	NA	NA	NA	NA	NA
ICTVTaxoChallenge_434345	Duplodnaviria	0.9894673824310304	NA	NA	Heunggongvirae	0.9894673824310304	NA	NA	Uroviricota	0.989378035068512	NA	NA	Caudoviricetes	0.989378035068512	NA	NA	NA	NA	NA	NA	Ackermannviridae	0.9186446666717528	Cvivirinae	0.7194280624389648	Kuttervirus	0.7194280624389648	NA	NA	NA	NA
ICTVTaxoChallenge_434354	NA	NA	NA	NA	NA	NA	NA	NA	NA	NA	NA	NA	NA	NA	NA	NA	NA	NA	NA	NA	Alphasatellitidae	0.9995162487030028	Petromoalphasatellitinae	0.9958425164222716	Kobbarisatellite	0.9952280521392822	NA	NA	Kobbarisatellite kokonas	0.99522805
ICTVTaxoChallenge_43437	Duplodnaviria	0.9533624649047852	NA	NA	Heunggongvirae	0.9533624649047852	NA	NA	Uroviricota	0.951806366443634	NA	NA	Caudoviricetes	0.951806366443634	NA	NA	NA	NA	NA	NA	Straboviridae	0.697857677936554	NA	NA	NA	NA	NA	NA	NA	NA
ICTVTaxoChallenge_434411	Riboviria	0.952498197555542	NA	NA	Orthornavirae	0.7839798927307129	NA	NA	Pisuviricota	0.669601559638977	NA	NA	Stelpaviricetes	0.5044863224029541	NA	NA	Patatavirales	0.5044748187065125	NA	NA	Potyviridae	0.5044748187065125	NA	NA	NA	NA	NA	NA	NA	NA
ICTVTaxoChallenge_434415	Duplodnaviria	0.998983919620514	NA	NA	Heunggongvirae	0.998983919620514	NA	NA	Uroviricota	0.9989621639251708	NA	NA	Caudoviricetes	0.9989621639251708	NA	NA	NA	NA	NA	NA	Drexlerviridae	0.5895572900772095	Tunavirinae	0.5542922616004944	Tunavirus	0.5542914867401123	NA	NA	NA	NA
ICTVTaxoChallenge_434421	Duplodnaviria	0.9997313022613524	NA	NA	Heunggongvirae	0.9997313022613524	NA	NA	Uroviricota	0.9997311234474182	NA	NA	Caudoviricetes	0.9997311234474182	NA	NA	NA	NA	NA	NA	NA	NA	NA	NA	NA	NA	NA	NA	NA	NA
ICTVTaxoChallenge_434427	Duplodnaviria	0.996516227722168	NA	NA	Heunggongvirae	0.996516227722168	NA	NA	Uroviricota	0.996492326259613	NA	NA	Caudoviricetes	0.996492326259613	NA	NA	NA	NA	NA	NA	Stanwilliamsviridae	0.6169029474258423	Boydwoodruffvirinae	0.6075119376182556	Samistivirus	0.5825117230415344	NA	NA	NA	NA
ICTVTaxoChallenge_434437	Riboviria	0.9781112670898438	NA	NA	Orthornavirae	0.9780012965202332	NA	NA	Duplornaviricota	0.9699662327766418	NA	NA	Resentoviricetes	0.9642084240913392	NA	NA	Reovirales	0.9642084240913392	NA	NA	Spinareoviridae	0.9640392661094666	NA	NA	Aquareovirus	0.9638680815696716	NA	NA	Aquareovirus ctenopharyngodontis	0.93715626
ICTVTaxoChallenge_434453	Riboviria	0.8540599346160889	NA	NA	Orthornavirae	0.8379173874855042	NA	NA	Duplornaviricota	0.550936222076416	NA	NA	NA	NA	NA	NA	NA	NA	NA	NA	NA	NA	NA	NA	NA	NA	NA	NA	NA	NA
ICTVTaxoChallenge_434454	Monodnaviria	0.9999735355377196	NA	NA	Shotokuvirae	0.9999735355377196	NA	NA	Cossaviricota	0.9999620914459229	NA	NA	Papovaviricetes	0.999954342842102	NA	NA	Zurhausenvirales	0.9999542236328124	NA	NA	Papillomaviridae	0.9999542236328124	Firstpapillomavirinae	0.9999542236328124	Betapapillomavirus	0.9759066104888916	NA	NA	Betapapillomavirus 5	0.9599452
ICTVTaxoChallenge_434476	Duplodnaviria	0.9805269241333008	NA	NA	Heunggongvirae	0.9805269241333008	NA	NA	Uroviricota	0.9805058836936952	NA	NA	Caudoviricetes	0.9805058836936952	NA	NA	NA	NA	NA	NA	NA	NA	NA	NA	NA	NA	NA	NA	NA	NA
ICTVTaxoChallenge_434498	Duplodnaviria	0.9990086555480956	NA	NA	Heunggongvirae	0.9990086555480956	NA	NA	Uroviricota	0.9989948272705078	NA	NA	Caudoviricetes	0.9989948272705078	NA	NA	NA	NA	NA	NA	NA	NA	Gracegardnervirinae	0.8759000897407532	Cheoctovirus	0.8373432159423828	NA	NA	NA	NA
ICTVTaxoChallenge_434501	Duplodnaviria	0.9834570288658142	NA	NA	Heunggongvirae	0.9834570288658142	NA	NA	Uroviricota	0.9830390810966492	NA	NA	Caudoviricetes	0.9830390810966492	NA	NA	NA	NA	NA	NA	Peduoviridae	0.9804458022117616	NA	NA	Peduovirus	0.9230479598045348	NA	NA	NA	NA
ICTVTaxoChallenge_434556	Duplodnaviria	0.9933795928955078	NA	NA	Heunggongvirae	0.9933795928955078	NA	NA	Uroviricota	0.9933489561080932	NA	NA	Caudoviricetes	0.9933489561080932	NA	NA	NA	NA	NA	NA	Autographiviridae	0.5397470593452454	NA	NA	NA	NA	NA	NA	NA	NA
ICTVTaxoChallenge_434561	Duplodnaviria	0.9989228248596193	NA	NA	Heunggongvirae	0.9989228248596193	NA	NA	Uroviricota	0.9988649487495422	NA	NA	Caudoviricetes	0.9988649487495422	NA	NA	NA	NA	NA	NA	NA	NA	Guernseyvirinae	0.7313116192817688	NA	NA	NA	NA	NA	NA
ICTVTaxoChallenge_434593	NA	NA	NA	NA	NA	NA	NA	NA	NA	NA	NA	NA	NA	NA	NA	NA	NA	NA	NA	NA	Anelloviridae	0.9997562766075134	NA	NA	Iotatorquevirus	0.8835674524307251	NA	NA	Iotatorquevirus suida1a	0.88356745
ICTVTaxoChallenge_434611	Riboviria	0.999717891216278	NA	NA	Orthornavirae	0.9991856217384338	NA	NA	Negarnaviricota	0.94263356924057	Haploviricotina	0.9424393177032472	Monjiviricetes	0.9424393177032472	NA	NA	Mononegavirales	0.942396640777588	NA	NA	Rhabdoviridae	0.9292083382606506	Alpharhabdovirinae	0.9243853092193604	Ledantevirus	0.8763759732246399	NA	NA	Ledantevirus kumasi	0.8605436
ICTVTaxoChallenge_434633	Riboviria	0.9499078989028932	NA	NA	Orthornavirae	0.9498972296714784	NA	NA	Negarnaviricota	0.8688986897468567	Polyploviricotina	0.8572824597358704	Bunyaviricetes	0.857119083404541	NA	NA	Hareavirales	0.8511760830879211	NA	NA	Nairoviridae	0.850740909576416	NA	NA	Orthonairovirus	0.8504963517189026	NA	NA	Orthonairovirus tomdiense	0.75011873
ICTVTaxoChallenge_434641	Duplodnaviria	0.9999127984046936	NA	NA	Heunggongvirae	0.9999127984046936	NA	NA	Uroviricota	0.9999127984046936	NA	NA	Caudoviricetes	0.9999127984046936	NA	NA	NA	NA	NA	NA	Autographiviridae	0.9980940222740172	Studiervirinae	0.99619460105896	Kayfunavirus	0.7039538025856018	NA	NA	NA	NA
ICTVTaxoChallenge_434642	Riboviria	0.9999940395355223	NA	NA	Orthornavirae	0.9999940395355223	NA	NA	Lenarviricota	0.9999940395355223	NA	NA	Leviviricetes	0.9999940395355223	NA	NA	Timlovirales	0.9999940395355223	NA	NA	Steitzviridae	0.9999936819076538	NA	NA	Lidtloavirus	0.9992637038230896	NA	NA	Lidtloavirus pedocola	0.9986921
ICTVTaxoChallenge_434643	Duplodnaviria	0.678251326084137	NA	NA	Heunggongvirae	0.678251326084137	NA	NA	NA	NA	NA	NA	NA	NA	NA	NA	NA	NA	NA	NA	NA	NA	NA	NA	NA	NA	NA	NA	NA	NA
ICTVTaxoChallenge_434707	Riboviria	0.9951868653297424	NA	NA	Orthornavirae	0.9951656460762024	NA	NA	Pisuviricota	0.9944576621055604	NA	NA	Pisoniviricetes	0.9943942427635192	NA	NA	Sobelivirales	0.9943878650665284	NA	NA	Solemoviridae	0.9943878650665284	NA	NA	Polerovirus	0.9943245649337769	NA	NA	Polerovirus FBPV	0.9770988
ICTVTaxoChallenge_434723	Riboviria	0.6563230752944946	NA	NA	Orthornavirae	0.6563158631324768	NA	NA	Lenarviricota	0.6345840692520142	NA	NA	Leviviricetes	0.6345380544662476	NA	NA	NA	NA	NA	NA	NA	NA	NA	NA	NA	NA	NA	NA	NA	NA
ICTVTaxoChallenge_434743	Duplodnaviria	0.9613181948661804	NA	NA	Heunggongvirae	0.9613181948661804	NA	NA	Uroviricota	0.9611276984214784	NA	NA	Caudoviricetes	0.9611276984214784	NA	NA	NA	NA	NA	NA	Herelleviridae	0.5324221253395081	NA	NA	NA	NA	NA	NA	NA	NA
ICTVTaxoChallenge_434749	Duplodnaviria	0.8334569931030273	NA	NA	Heunggongvirae	0.8334569931030273	NA	NA	Uroviricota	0.8269503116607666	NA	NA	Caudoviricetes	0.8269503116607666	NA	NA	NA	NA	NA	NA	NA	NA	NA	NA	NA	NA	NA	NA	NA	NA
ICTVTaxoChallenge_43478	Duplodnaviria	0.935516595840454	NA	NA	Heunggongvirae	0.935516595840454	NA	NA	Uroviricota	0.9332587122917176	NA	NA	Caudoviricetes	0.9332587122917176	NA	NA	NA	NA	NA	NA	NA	NA	NA	NA	NA	NA	NA	NA	NA	NA
ICTVTaxoChallenge_434833	Duplodnaviria	0.9063071012496948	NA	NA	Heunggongvirae	0.9063071012496948	NA	NA	Uroviricota	0.9019943475723268	NA	NA	Caudoviricetes	0.9019943475723268	NA	NA	NA	NA	NA	NA	NA	NA	NA	NA	NA	NA	NA	NA	NA	NA
ICTVTaxoChallenge_434843	Duplodnaviria	0.9998213052749634	NA	NA	Heunggongvirae	0.9998213052749634	NA	NA	Uroviricota	0.999820351600647	NA	NA	Caudoviricetes	0.999820351600647	NA	NA	NA	NA	NA	NA	NA	NA	NA	NA	Skunavirus	0.9900850057601928	NA	NA	NA	NA
ICTVTaxoChallenge_434849	Duplodnaviria	0.9995948672294616	NA	NA	Heunggongvirae	0.9995948672294616	NA	NA	Uroviricota	0.999594509601593	NA	NA	Caudoviricetes	0.999594509601593	NA	NA	NA	NA	NA	NA	NA	NA	NA	NA	NA	NA	NA	NA	NA	NA
ICTVTaxoChallenge_434855	Duplodnaviria	0.9874279499053956	NA	NA	Heunggongvirae	0.9874279499053956	NA	NA	Uroviricota	0.9871869683265686	NA	NA	Caudoviricetes	0.9871869683265686	NA	NA	NA	NA	NA	NA	Straboviridae	0.9305330514907836	Tevenvirinae	0.8556044101715088	Tequatrovirus	0.5968378186225891	NA	NA	NA	NA
ICTVTaxoChallenge_434867	Riboviria	0.9791762232780457	NA	NA	Orthornavirae	0.979175865650177	NA	NA	Negarnaviricota	0.9783363938331604	Polyploviricotina	0.9687830209732056	Bunyaviricetes	0.9687830209732056	NA	NA	Elliovirales	0.9679629802703856	NA	NA	Fimoviridae	0.9651156067848206	NA	NA	Emaravirus	0.9651156067848206	NA	NA	Emaravirus cercidis	0.92013633
ICTVTaxoChallenge_434879	Duplodnaviria	0.771477997303009	NA	NA	Heunggongvirae	0.771477997303009	NA	NA	Uroviricota	0.7714756727218628	NA	NA	Caudoviricetes	0.7714756727218628	NA	NA	NA	NA	NA	NA	NA	NA	NA	NA	NA	NA	NA	NA	NA	NA
ICTVTaxoChallenge_434881	Duplodnaviria	0.9831635355949402	NA	NA	Heunggongvirae	0.9831635355949402	NA	NA	Uroviricota	0.9831401705741882	NA	NA	Caudoviricetes	0.9831401705741882	NA	NA	NA	NA	NA	NA	NA	NA	NA	NA	NA	NA	NA	NA	NA	NA
ICTVTaxoChallenge_434898	Duplodnaviria	0.9224345684051514	NA	NA	Heunggongvirae	0.9224345684051514	NA	NA	Uroviricota	0.912056803703308	NA	NA	Caudoviricetes	0.912056803703308	NA	NA	NA	NA	NA	NA	NA	NA	NA	NA	NA	NA	NA	NA	NA	NA
ICTVTaxoChallenge_434900	Duplodnaviria	0.5424491167068481	NA	NA	Heunggongvirae	0.5424491167068481	NA	NA	Uroviricota	0.5209372639656067	NA	NA	Caudoviricetes	0.5209372639656067	NA	NA	NA	NA	NA	NA	NA	NA	NA	NA	NA	NA	NA	NA	NA	NA
ICTVTaxoChallenge_434916	Duplodnaviria	0.9888834357261658	NA	NA	Heunggongvirae	0.9888834357261658	NA	NA	Uroviricota	0.9888505339622498	NA	NA	Caudoviricetes	0.9888505339622498	NA	NA	NA	NA	NA	NA	Autographiviridae	0.6953580379486084	Studiervirinae	0.6459318995475769	NA	NA	NA	NA	NA	NA
ICTVTaxoChallenge_434932	Riboviria	0.9558109641075134	NA	NA	Orthornavirae	0.9553278684616088	NA	NA	Negarnaviricota	0.8248312473297119	Haploviricotina	0.8244008421897888	Monjiviricetes	0.8243987560272217	NA	NA	Jingchuvirales	0.5450649857521057	NA	NA	NA	NA	NA	NA	NA	NA	NA	NA	NA	NA
ICTVTaxoChallenge_434933	Riboviria	0.9934588074684144	NA	NA	Orthornavirae	0.9934576153755188	NA	NA	Lenarviricota	0.9933916330337524	NA	NA	Leviviricetes	0.9933881759643556	NA	NA	Norzivirales	0.9926982522010804	NA	NA	Fiersviridae	0.992687463760376	NA	NA	Glyciruvirus	0.9926185011863708	NA	NA	Glyciruvirus geovivens	0.9925777
ICTVTaxoChallenge_434938	Riboviria	0.8114983439445496	NA	NA	Orthornavirae	0.7854443192481995	NA	NA	Pisuviricota	0.7727450728416443	NA	NA	NA	NA	NA	NA	NA	NA	NA	NA	NA	NA	NA	NA	NA	NA	NA	NA	NA	NA
ICTVTaxoChallenge_434941	NA	NA	NA	NA	NA	NA	NA	NA	NA	NA	NA	NA	NA	NA	NA	NA	NA	NA	NA	NA	NA	NA	NA	NA	NA	NA	NA	NA	NA	NA
ICTVTaxoChallenge_434963	Duplodnaviria	0.9987238645553588	NA	NA	Heunggongvirae	0.9987238645553588	NA	NA	Uroviricota	0.9987075328826904	NA	NA	Caudoviricetes	0.9987075328826904	NA	NA	NA	NA	NA	NA	Straboviridae	0.8552265763282776	Tevenvirinae	0.8531539440155029	NA	NA	NA	NA	NA	NA
ICTVTaxoChallenge_434971	NA	NA	NA	NA	NA	NA	NA	NA	NA	NA	NA	NA	Naldaviricetes	0.8844073414802551	NA	NA	Lefavirales	0.8844073414802551	NA	NA	Baculoviridae	0.8626270294189453	NA	NA	Alphabaculovirus	0.8302634954452515	NA	NA	NA	NA
ICTVTaxoChallenge_434984	Riboviria	0.8912733793258667	NA	NA	Orthornavirae	0.8912498950958252	NA	NA	Pisuviricota	0.8088758587837219	NA	NA	Pisoniviricetes	0.5511714220046997	NA	NA	Sobelivirales	0.5408779978752136	NA	NA	Solemoviridae	0.5408729314804077	NA	NA	Sobemovirus	0.5324117541313171	NA	NA	NA	NA
ICTVTaxoChallenge_434992	Duplodnaviria	0.7528943419456482	NA	NA	Heunggongvirae	0.7528943419456482	NA	NA	Uroviricota	0.7509844303131104	NA	NA	Caudoviricetes	0.7509844303131104	NA	NA	NA	NA	NA	NA	NA	NA	NA	NA	NA	NA	NA	NA	NA	NA
ICTVTaxoChallenge_435001	Riboviria	0.9962756633758544	NA	NA	Orthornavirae	0.9954065084457396	NA	NA	Negarnaviricota	0.995186448097229	Haploviricotina	0.9951634407043456	Monjiviricetes	0.9951575994491576	NA	NA	Mononegavirales	0.9917961359024048	NA	NA	Rhabdoviridae	0.6432164907455444	NA	NA	NA	NA	NA	NA	NA	NA
ICTVTaxoChallenge_435006	Duplodnaviria	0.9974710941314696	NA	NA	Heunggongvirae	0.9974710941314696	NA	NA	Uroviricota	0.9973528385162354	NA	NA	Caudoviricetes	0.9973528385162354	NA	NA	NA	NA	NA	NA	Mesyanzhinovviridae	0.6473033428192139	Bradleyvirinae	0.6256898641586304	NA	NA	NA	NA	NA	NA
ICTVTaxoChallenge_435008	Riboviria	0.9965243935585022	NA	NA	Orthornavirae	0.96495121717453	NA	NA	Negarnaviricota	0.964641571044922	Haploviricotina	0.9611841440200806	Monjiviricetes	0.9611841440200806	NA	NA	Mononegavirales	0.9551839232444764	NA	NA	Paramyxoviridae	0.9482961893081664	Orthoparamyxovirinae	0.885372519493103	NA	NA	NA	NA	NA	NA
ICTVTaxoChallenge_435012	Monodnaviria	0.9999804496765136	NA	NA	Shotokuvirae	0.9999804496765136	NA	NA	Cressdnaviricota	0.9999804496765136	NA	NA	Repensiviricetes	0.9999804496765136	NA	NA	Geplafuvirales	0.9999804496765136	NA	NA	Geminiviridae	0.9999635219573976	NA	NA	Begomovirus	0.9999635219573976	NA	NA	Begomovirus solanumpallidicontorsionis	0.9932039
ICTVTaxoChallenge_435035	Riboviria	0.8098701238632202	NA	NA	Orthornavirae	0.8098551630973816	NA	NA	NA	NA	NA	NA	NA	NA	NA	NA	NA	NA	NA	NA	NA	NA	NA	NA	NA	NA	NA	NA	NA	NA
