## Supplementary data 2 for "First community challenge for automated virus taxonomy": Team8-Sub4.csv (part 7 of 16)

SequenceID	Realm (-viria)	Realm_score	Subrealm (-vira)	Subrealm_score	Kingdom (-virae)	Kingdom_score	Subkingdom (-virites)	Subkingdom_score	Phylum (-viricota)	Phylum_score	Subphylum (-viricotina)	Subphylum_score	Class (-viricetes)	Class_score	Subclass (-viricetidae)	Subclass_score	Order (-virales)	Order_score	Suborder (-virineae)	Suborder_score	Family (-viridae)	Family_score	Subfamily (-virinae)	Subfamily_score	Genus (-virus)	Genus_score	Subgenus (-virus)	Subgenus_score	Species (binomial)	Species_score
ICTVTaxoChallenge_43504	Riboviria	0.9996103644371032	NA	NA	Orthornavirae	0.9994869232177734	NA	NA	Pisuviricota	0.9992495179176332	NA	NA	Pisoniviricetes	0.9985556602478028	NA	NA	Picornavirales	0.996329665184021	NA	NA	Picornaviridae	0.9962307214736938	Kodimesavirinae	0.9431639909744264	Rosavirus	0.7572275400161743	NA	NA	NA	NA
ICTVTaxoChallenge_435052	Duplodnaviria	0.9996381998062134	NA	NA	Heunggongvirae	0.9996381998062134	NA	NA	Uroviricota	0.9996379613876344	NA	NA	Caudoviricetes	0.9996379613876344	NA	NA	NA	NA	NA	NA	Chimalliviridae	0.5600740909576416	NA	NA	NA	NA	NA	NA	NA	NA
ICTVTaxoChallenge_435074	Riboviria	0.9999998807907104	NA	NA	Orthornavirae	0.9999998807907104	NA	NA	Negarnaviricota	0.9999997615814208	Polyploviricotina	0.9999997615814208	Bunyaviricetes	0.9999997615814208	NA	NA	Elliovirales	0.9999997615814208	NA	NA	Hantaviridae	0.9999997615814208	Mammantavirinae	0.9999997615814208	Orthohantavirus	0.9999997615814208	NA	NA	Orthohantavirus carrizalense	0.9959234
ICTVTaxoChallenge_435099	Riboviria	0.9984612464904784	NA	NA	Orthornavirae	0.9983387589454652	NA	NA	Pisuviricota	0.996476948261261	NA	NA	Stelpaviricetes	0.9961411356925964	NA	NA	Patatavirales	0.9961411356925964	NA	NA	Potyviridae	0.9961411356925964	NA	NA	Potyvirus	0.9760916233062744	NA	NA	Potyvirus chamaescillae	0.68025315
ICTVTaxoChallenge_435100	Riboviria	0.9600166082382202	NA	NA	Orthornavirae	0.9596124291419984	NA	NA	Pisuviricota	0.8234665989875793	NA	NA	Duplopiviricetes	0.6368799805641174	NA	NA	Durnavirales	0.6368799805641174	NA	NA	Hypoviridae	0.6066361665725708	NA	NA	NA	NA	NA	NA	NA	NA
ICTVTaxoChallenge_435101	Riboviria	0.939075231552124	NA	NA	Orthornavirae	0.9385402798652648	NA	NA	Pisuviricota	0.6075073480606079	NA	NA	NA	NA	NA	NA	NA	NA	NA	NA	NA	NA	NA	NA	NA	NA	NA	NA	NA	NA
ICTVTaxoChallenge_43515	Monodnaviria	0.9996466636657716	NA	NA	Sangervirae	0.9996179938316344	NA	NA	Phixviricota	0.9996179938316344	NA	NA	Malgrandaviricetes	0.9996179938316344	NA	NA	Petitvirales	0.9996179938316344	NA	NA	Microviridae	0.9996179938316344	Bullavirinae	0.9996134638786316	Alphatrevirus	0.9996114373207092	NA	NA	NA	NA
ICTVTaxoChallenge_435161	Riboviria	0.9629926681518556	NA	NA	Orthornavirae	0.9625823497772216	NA	NA	NA	NA	NA	NA	NA	NA	NA	NA	NA	NA	NA	NA	NA	NA	NA	NA	NA	NA	NA	NA	NA	NA
ICTVTaxoChallenge_435189	Riboviria	0.852912962436676	NA	NA	Orthornavirae	0.8520756959915161	NA	NA	Kitrinoviricota	0.8002649545669556	NA	NA	Tolucaviricetes	0.7746351361274719	NA	NA	Tolivirales	0.7746351361274719	NA	NA	Tombusviridae	0.7746347784996033	Regressovirinae	0.7733347415924072	Luteovirus	0.7175554037094116	NA	NA	NA	NA
ICTVTaxoChallenge_435194	Riboviria	0.9996389150619508	NA	NA	Orthornavirae	0.9996331930160522	NA	NA	Pisuviricota	0.9993054866790771	NA	NA	Pisoniviricetes	0.999305009841919	NA	NA	Picornavirales	0.9986544847488404	NA	NA	Picornaviridae	0.9986544847488404	Ensavirinae	0.9983441829681396	Enterovirus	0.9983441829681396	NA	NA	Enterovirus betarhino	0.985091
ICTVTaxoChallenge_435203	Monodnaviria	0.993459165096283	NA	NA	Shotokuvirae	0.993459165096283	NA	NA	Cressdnaviricota	0.9934158325195312	NA	NA	Repensiviricetes	0.9579735994338988	NA	NA	Geplafuvirales	0.9579735994338988	NA	NA	Geminiviridae	0.9577186703681946	NA	NA	Begomovirus	0.9469308853149414	NA	NA	NA	NA
ICTVTaxoChallenge_435207	Riboviria	0.9954683780670166	NA	NA	Orthornavirae	0.995468020439148	NA	NA	Negarnaviricota	0.9951244592666626	Polyploviricotina	0.9947298169136048	Bunyaviricetes	0.9947298169136048	NA	NA	Hareavirales	0.9947295784950256	NA	NA	Phenuiviridae	0.9923521280288696	NA	NA	Phlebovirus	0.8944175243377686	NA	NA	Phlebovirus riograndense	0.8318512
ICTVTaxoChallenge_435232	Duplodnaviria	0.9807634353637696	NA	NA	Heunggongvirae	0.9807634353637696	NA	NA	Uroviricota	0.980746567249298	NA	NA	Caudoviricetes	0.980746567249298	NA	NA	Crassvirales	0.8561365008354187	NA	NA	Suoliviridae	0.8130950331687927	NA	NA	NA	NA	NA	NA	NA	NA
ICTVTaxoChallenge_435234	Riboviria	0.9926562905311584	NA	NA	Orthornavirae	0.9926167726516724	NA	NA	Negarnaviricota	0.8018791079521179	Haploviricotina	0.8015294671058655	Monjiviricetes	0.8015294671058655	NA	NA	Mononegavirales	0.7972760200500488	NA	NA	Bornaviridae	0.7904307246208191	NA	NA	Orthobornavirus	0.7904253602027893	NA	NA	Orthobornavirus alphapsittaciforme	0.7754628
ICTVTaxoChallenge_43524	Duplodnaviria	0.999244511127472	NA	NA	Heunggongvirae	0.999244511127472	NA	NA	Uroviricota	0.9991655349731444	NA	NA	Caudoviricetes	0.9991655349731444	NA	NA	NA	NA	NA	NA	NA	NA	Arquatrovirinae	0.5921587347984314	NA	NA	NA	NA	NA	NA
ICTVTaxoChallenge_435319	Adnaviria	0.5307385325431824	NA	NA	Zilligvirae	0.5307385325431824	NA	NA	Taleaviricota	0.5307385325431824	NA	NA	Tokiviricetes	0.5307385325431824	NA	NA	Ligamenvirales	0.5307384133338928	NA	NA	NA	NA	NA	NA	NA	NA	NA	NA	NA	NA
ICTVTaxoChallenge_435322	Duplodnaviria	0.9964022636413574	NA	NA	Heunggongvirae	0.9964022636413574	NA	NA	Uroviricota	0.996401309967041	NA	NA	Caudoviricetes	0.996401309967041	NA	NA	NA	NA	NA	NA	NA	NA	NA	NA	Mudcatvirus	0.8671688437461853	NA	NA	NA	NA
ICTVTaxoChallenge_435324	Monodnaviria	0.9823248386383056	NA	NA	Shotokuvirae	0.9823241233825684	NA	NA	Cressdnaviricota	0.9823216795921326	NA	NA	Repensiviricetes	0.9809544682502748	NA	NA	Geplafuvirales	0.9809544682502748	NA	NA	Geminiviridae	0.9776312112808228	NA	NA	Curtovirus	0.5701926946640015	NA	NA	Curtovirus betae	0.568719
ICTVTaxoChallenge_435349	Duplodnaviria	0.9660710096359252	NA	NA	Heunggongvirae	0.9660710096359252	NA	NA	Uroviricota	0.9659788608551024	NA	NA	Caudoviricetes	0.9659788608551024	NA	NA	NA	NA	NA	NA	NA	NA	NA	NA	NA	NA	NA	NA	NA	NA
ICTVTaxoChallenge_43535	Riboviria	0.7217015624046326	NA	NA	Orthornavirae	0.718421459197998	NA	NA	Negarnaviricota	0.5261099338531494	NA	NA	NA	NA	NA	NA	NA	NA	NA	NA	NA	NA	NA	NA	NA	NA	NA	NA	NA	NA
ICTVTaxoChallenge_435350	Riboviria	0.9723033905029296	NA	NA	Orthornavirae	0.97230327129364	NA	NA	Kitrinoviricota	0.9710757732391356	NA	NA	Alsuviricetes	0.9710757732391356	NA	NA	Martellivirales	0.9710667729377748	NA	NA	Bromoviridae	0.9703015685081482	NA	NA	Ilarvirus	0.966068148612976	NA	NA	Ilarvirus FCILV	0.93524724
ICTVTaxoChallenge_435356	Duplodnaviria	0.9910523295402528	NA	NA	Heunggongvirae	0.9910523295402528	NA	NA	Uroviricota	0.991050124168396	NA	NA	Caudoviricetes	0.991050124168396	NA	NA	NA	NA	NA	NA	Herelleviridae	0.8670028448104858	Bastillevirinae	0.8602663278579712	NA	NA	NA	NA	NA	NA
ICTVTaxoChallenge_435384	Varidnaviria	0.6976063847541809	NA	NA	Bamfordvirae	0.6976063847541809	NA	NA	Nucleocytoviricota	0.6665603518486023	NA	NA	NA	NA	NA	NA	NA	NA	NA	NA	NA	NA	NA	NA	NA	NA	NA	NA	NA	NA
ICTVTaxoChallenge_435385	Riboviria	0.9986811280250548	NA	NA	Orthornavirae	0.9986212253570556	NA	NA	Negarnaviricota	0.9637145400047302	Haploviricotina	0.8916218876838684	Monjiviricetes	0.8916216492652893	NA	NA	Mononegavirales	0.8795707821846008	NA	NA	Rhabdoviridae	0.6457040309906006	Betarhabdovirinae	0.6381917595863342	NA	NA	NA	NA	NA	NA
ICTVTaxoChallenge_435386	Duplodnaviria	0.959142804145813	NA	NA	Heunggongvirae	0.959142804145813	NA	NA	Uroviricota	0.9586322903633118	NA	NA	Caudoviricetes	0.9586322903633118	NA	NA	NA	NA	NA	NA	NA	NA	NA	NA	NA	NA	NA	NA	NA	NA
ICTVTaxoChallenge_435405	Duplodnaviria	0.9996363520622252	NA	NA	Heunggongvirae	0.9996363520622252	NA	NA	Uroviricota	0.9996318817138672	NA	NA	Caudoviricetes	0.9996318817138672	NA	NA	NA	NA	NA	NA	NA	NA	NA	NA	NA	NA	NA	NA	NA	NA
ICTVTaxoChallenge_435410	Riboviria	0.7470611929893494	NA	NA	Orthornavirae	0.7408379316329956	NA	NA	Negarnaviricota	0.6874314546585083	Polyploviricotina	0.6703766584396362	Bunyaviricetes	0.6703765988349915	NA	NA	NA	NA	NA	NA	NA	NA	NA	NA	NA	NA	NA	NA	NA	NA
ICTVTaxoChallenge_435415	Riboviria	0.9801841378211976	NA	NA	Pararnavirae	0.9711313843727112	NA	NA	Artverviricota	0.9711313843727112	NA	NA	Revtraviricetes	0.9711313843727112	NA	NA	Ortervirales	0.9711313843727112	NA	NA	Pseudoviridae	0.9396975040435792	NA	NA	Pseudovirus	0.8813761472702026	NA	NA	Pseudovirus cajani	0.7022968
ICTVTaxoChallenge_435452	Riboviria	0.9982385635375975	NA	NA	Orthornavirae	0.9981114864349364	NA	NA	Pisuviricota	0.9974661469459534	NA	NA	Pisoniviricetes	0.9974530935287476	NA	NA	Picornavirales	0.9974124431610109	NA	NA	Picornaviridae	0.997279167175293	Ensavirinae	0.9955806136131288	Enterovirus	0.9953508973121644	NA	NA	Enterovirus geswini	0.95773214
ICTVTaxoChallenge_435498	Riboviria	0.8317661881446838	NA	NA	Orthornavirae	0.8317581415176392	NA	NA	NA	NA	NA	NA	NA	NA	NA	NA	NA	NA	NA	NA	NA	NA	NA	NA	NA	NA	NA	NA	NA	NA
ICTVTaxoChallenge_435508	Riboviria	0.9498057961463928	NA	NA	Orthornavirae	0.9494826793670654	NA	NA	Negarnaviricota	0.9414270520210266	Polyploviricotina	0.9400346875190736	Bunyaviricetes	0.9400346875190736	NA	NA	Elliovirales	0.8498903512954712	NA	NA	Tospoviridae	0.8259196281433105	NA	NA	Orthotospovirus	0.8259196281433105	NA	NA	Orthotospovirus tomatanuli	0.7485356
ICTVTaxoChallenge_435516	Riboviria	0.9941879510879515	NA	NA	Orthornavirae	0.9940010905265808	NA	NA	Kitrinoviricota	0.5387466549873352	NA	NA	NA	NA	NA	NA	NA	NA	NA	NA	NA	NA	NA	NA	NA	NA	NA	NA	NA	NA
ICTVTaxoChallenge_435602	Varidnaviria	0.533861517906189	NA	NA	Bamfordvirae	0.5338614583015442	NA	NA	NA	NA	NA	NA	NA	NA	NA	NA	NA	NA	NA	NA	NA	NA	NA	NA	NA	NA	NA	NA	NA	NA
ICTVTaxoChallenge_435624	Duplodnaviria	0.8673446774482727	NA	NA	Heunggongvirae	0.8673446774482727	NA	NA	Uroviricota	0.8670037388801575	NA	NA	Caudoviricetes	0.8670037388801575	NA	NA	NA	NA	NA	NA	Demerecviridae	0.5297423005104065	NA	NA	NA	NA	NA	NA	NA	NA
ICTVTaxoChallenge_435629	Riboviria	0.9124539494514464	NA	NA	Orthornavirae	0.8700265288352966	NA	NA	Duplornaviricota	0.8045893907546997	NA	NA	Resentoviricetes	0.804021954536438	NA	NA	Reovirales	0.804021954536438	NA	NA	Spinareoviridae	0.6979913711547852	NA	NA	Fijivirus	0.6952226758003235	NA	NA	Fijivirus cuartoense	0.6912806
ICTVTaxoChallenge_435651	Riboviria	0.9184110164642334	NA	NA	Orthornavirae	0.8857821822166443	NA	NA	NA	NA	NA	NA	NA	NA	NA	NA	NA	NA	NA	NA	NA	NA	NA	NA	NA	NA	NA	NA	NA	NA
ICTVTaxoChallenge_435660	Riboviria	0.6357126832008362	NA	NA	Orthornavirae	0.6318758130073547	NA	NA	NA	NA	NA	NA	NA	NA	NA	NA	NA	NA	NA	NA	NA	NA	NA	NA	NA	NA	NA	NA	NA	NA
ICTVTaxoChallenge_435662	Duplodnaviria	0.9896036386489868	NA	NA	Heunggongvirae	0.9896036386489868	NA	NA	Uroviricota	0.9891077876091005	NA	NA	Caudoviricetes	0.9891077876091005	NA	NA	NA	NA	NA	NA	NA	NA	NA	NA	Pbunavirus	0.967142641544342	NA	NA	NA	NA
ICTVTaxoChallenge_435673	Riboviria	0.9999445676803588	NA	NA	Orthornavirae	0.9999089241027832	NA	NA	Negarnaviricota	0.9999006986618042	Polyploviricotina	0.9998421669006348	Bunyaviricetes	0.9998421669006348	NA	NA	Elliovirales	0.9996771812438964	NA	NA	Peribunyaviridae	0.9994221925735474	NA	NA	Orthobunyavirus	0.999355971813202	NA	NA	Orthobunyavirus gumbolimboense	0.9191429
ICTVTaxoChallenge_435675	Riboviria	0.9998835325241088	NA	NA	Orthornavirae	0.999839186668396	NA	NA	Pisuviricota	0.9994811415672302	NA	NA	Pisoniviricetes	0.9988030791282654	NA	NA	Picornavirales	0.9951752424240112	NA	NA	Secoviridae	0.9942163228988647	Comovirinae	0.9428353309631348	Comovirus	0.9248039722442628	NA	NA	Comovirus vignae	0.92216235
ICTVTaxoChallenge_435721	Duplodnaviria	0.9967973232269288	NA	NA	Heunggongvirae	0.9967973232269288	NA	NA	Uroviricota	0.9966506361961364	NA	NA	Caudoviricetes	0.9966506361961364	NA	NA	NA	NA	NA	NA	NA	NA	Sepvirinae	0.6999372839927673	Traversvirus	0.6173565983772278	NA	NA	NA	NA
ICTVTaxoChallenge_435728	Duplodnaviria	0.5604346990585327	NA	NA	Heunggongvirae	0.5604346990585327	NA	NA	Uroviricota	0.519260048866272	NA	NA	Caudoviricetes	0.519260048866272	NA	NA	NA	NA	NA	NA	NA	NA	NA	NA	NA	NA	NA	NA	NA	NA
ICTVTaxoChallenge_435733	Duplodnaviria	0.9871671199798584	NA	NA	Heunggongvirae	0.9871671199798584	NA	NA	Uroviricota	0.9870873093605042	NA	NA	Caudoviricetes	0.9870873093605042	NA	NA	NA	NA	NA	NA	NA	NA	NA	NA	NA	NA	NA	NA	NA	NA
ICTVTaxoChallenge_435741	NA	NA	NA	NA	NA	NA	NA	NA	NA	NA	NA	NA	NA	NA	NA	NA	NA	NA	NA	NA	NA	NA	NA	NA	NA	NA	NA	NA	NA	NA
ICTVTaxoChallenge_43577	Riboviria	0.8446071743965149	NA	NA	Orthornavirae	0.8436670303344727	NA	NA	NA	NA	NA	NA	NA	NA	NA	NA	NA	NA	NA	NA	NA	NA	NA	NA	NA	NA	NA	NA	NA	NA
ICTVTaxoChallenge_435821	Duplodnaviria	0.993798553943634	NA	NA	Heunggongvirae	0.993798553943634	NA	NA	Uroviricota	0.993797481060028	NA	NA	Caudoviricetes	0.993797481060028	NA	NA	NA	NA	NA	NA	Herelleviridae	0.5802364945411682	Twortvirinae	0.5438427329063416	NA	NA	NA	NA	NA	NA
ICTVTaxoChallenge_435825	Riboviria	0.9999905824661256	NA	NA	Orthornavirae	0.9999886751174928	NA	NA	Negarnaviricota	0.9999866485595704	Polyploviricotina	0.9999327659606934	Bunyaviricetes	0.9999327659606934	NA	NA	Hareavirales	0.9999074935913086	NA	NA	Arenaviridae	0.8312349915504456	NA	NA	Reptarenavirus	0.8110377788543701	NA	NA	Reptarenavirus rotterdamense	0.80951554
ICTVTaxoChallenge_435828	Riboviria	0.9995301961898804	NA	NA	Orthornavirae	0.9995229244232178	NA	NA	Negarnaviricota	0.9995225667953492	Polyploviricotina	0.9969950914382936	Bunyaviricetes	0.9969950914382936	NA	NA	Hareavirales	0.9969289898872375	NA	NA	Phenuiviridae	0.9894192218780518	NA	NA	Uukuvirus	0.9865635633468628	NA	NA	Uukuvirus uriae	0.9249159
ICTVTaxoChallenge_435834	Duplodnaviria	0.6811152100563049	NA	NA	Heunggongvirae	0.6811152100563049	NA	NA	Uroviricota	0.6809319853782654	NA	NA	Caudoviricetes	0.6809319853782654	NA	NA	NA	NA	NA	NA	NA	NA	NA	NA	NA	NA	NA	NA	NA	NA
ICTVTaxoChallenge_435863	Duplodnaviria	0.9999480843544006	NA	NA	Heunggongvirae	0.9999480843544006	NA	NA	Uroviricota	0.999947726726532	NA	NA	Caudoviricetes	0.999947726726532	NA	NA	NA	NA	NA	NA	NA	NA	NA	NA	NA	NA	NA	NA	NA	NA
ICTVTaxoChallenge_435865	Riboviria	0.914990484714508	NA	NA	Orthornavirae	0.913845956325531	NA	NA	NA	NA	NA	NA	NA	NA	NA	NA	NA	NA	NA	NA	NA	NA	NA	NA	NA	NA	NA	NA	NA	NA
ICTVTaxoChallenge_435873	Riboviria	0.9999350309371948	NA	NA	Orthornavirae	0.9999349117279052	NA	NA	Negarnaviricota	0.9998695850372314	Polyploviricotina	0.9997718334197998	Bunyaviricetes	0.9997718334197998	NA	NA	Elliovirales	0.9997036457061768	NA	NA	Hantaviridae	0.9997035264968872	Mammantavirinae	0.9997035264968872	Orthohantavirus	0.9996144771575928	NA	NA	Orthohantavirus khabarovskense	0.9985497
ICTVTaxoChallenge_435896	Monodnaviria	0.5433465838432312	NA	NA	Shotokuvirae	0.5433388948440552	NA	NA	Cressdnaviricota	0.5432650446891785	NA	NA	NA	NA	NA	NA	NA	NA	NA	NA	NA	NA	NA	NA	NA	NA	NA	NA	NA	NA
ICTVTaxoChallenge_435908	Riboviria	0.7823505997657776	NA	NA	Orthornavirae	0.7594067454338074	NA	NA	Negarnaviricota	0.7241790294647217	Polyploviricotina	0.5745428800582886	Bunyaviricetes	0.574542760848999	NA	NA	NA	NA	NA	NA	NA	NA	NA	NA	NA	NA	NA	NA	NA	NA
ICTVTaxoChallenge_435946	Riboviria	0.9978851675987244	NA	NA	Orthornavirae	0.997495412826538	NA	NA	Negarnaviricota	0.9967820048332214	Polyploviricotina	0.9830510020256042	Bunyaviricetes	0.9830510020256042	NA	NA	Elliovirales	0.9555454850196838	NA	NA	Tospoviridae	0.9393766522407532	NA	NA	Orthotospovirus	0.9393766522407532	NA	NA	Orthotospovirus citrullomaculosi	0.78276885
ICTVTaxoChallenge_435951	Duplodnaviria	0.5814135074615479	NA	NA	Heunggongvirae	0.5814135074615479	NA	NA	Uroviricota	0.5620602369308472	NA	NA	Caudoviricetes	0.5620602369308472	NA	NA	NA	NA	NA	NA	NA	NA	NA	NA	NA	NA	NA	NA	NA	NA
ICTVTaxoChallenge_435955	Duplodnaviria	0.9871911406517028	NA	NA	Heunggongvirae	0.9871911406517028	NA	NA	Uroviricota	0.984203577041626	NA	NA	Caudoviricetes	0.984203577041626	NA	NA	NA	NA	NA	NA	NA	NA	NA	NA	NA	NA	NA	NA	NA	NA
ICTVTaxoChallenge_435967	Monodnaviria	0.8369719386100769	NA	NA	Shotokuvirae	0.8369460701942444	NA	NA	Cressdnaviricota	0.8357053399085999	NA	NA	Arfiviricetes	0.6467826962471008	NA	NA	NA	NA	NA	NA	NA	NA	NA	NA	NA	NA	NA	NA	NA	NA
ICTVTaxoChallenge_435997	Duplodnaviria	0.8846980929374695	NA	NA	Heunggongvirae	0.8846980929374695	NA	NA	Uroviricota	0.8433512449264526	NA	NA	Caudoviricetes	0.8433512449264526	NA	NA	NA	NA	NA	NA	NA	NA	NA	NA	NA	NA	NA	NA	NA	NA
ICTVTaxoChallenge_436007	Duplodnaviria	0.998567521572113	NA	NA	Heunggongvirae	0.998567521572113	NA	NA	Uroviricota	0.998540461063385	NA	NA	Caudoviricetes	0.998540461063385	NA	NA	NA	NA	NA	NA	Chimalliviridae	0.7575476169586182	NA	NA	NA	NA	NA	NA	NA	NA
ICTVTaxoChallenge_436010	Monodnaviria	1.0	NA	NA	Shotokuvirae	1.0	NA	NA	Cressdnaviricota	1.0	NA	NA	Repensiviricetes	1.0	NA	NA	Geplafuvirales	1.0	NA	NA	Geminiviridae	0.9999988079071044	NA	NA	Begomovirus	0.9999988079071044	NA	NA	Begomovirus melochiaflavi	0.973722
ICTVTaxoChallenge_436014	Riboviria	0.9717634320259094	NA	NA	Orthornavirae	0.9716798067092896	NA	NA	Negarnaviricota	0.9712091684341432	Polyploviricotina	0.96989643573761	Bunyaviricetes	0.96989643573761	NA	NA	Elliovirales	0.9367284178733826	NA	NA	Fimoviridae	0.9307066798210144	NA	NA	Emaravirus	0.9307066798210144	NA	NA	NA	NA
ICTVTaxoChallenge_436017	Riboviria	0.9518293142318726	NA	NA	Orthornavirae	0.9493542313575744	NA	NA	Negarnaviricota	0.9467161893844604	Haploviricotina	0.9457849860191344	Monjiviricetes	0.9457791447639464	NA	NA	Mononegavirales	0.9291395545005798	NA	NA	Paramyxoviridae	0.778674304485321	Orthoparamyxovirinae	0.5648570656776428	NA	NA	NA	NA	NA	NA
ICTVTaxoChallenge_436023	Duplodnaviria	0.9994120001792908	NA	NA	Heunggongvirae	0.9994120001792908	NA	NA	Uroviricota	0.9994118213653564	NA	NA	Caudoviricetes	0.9994118213653564	NA	NA	NA	NA	NA	NA	NA	NA	Ounavirinae	0.8544617891311646	Felixounavirus	0.6881880760192871	NA	NA	NA	NA
ICTVTaxoChallenge_436029	Duplodnaviria	0.8812806010246277	NA	NA	Heunggongvirae	0.8812806010246277	NA	NA	Uroviricota	0.8748111724853516	NA	NA	Caudoviricetes	0.8748111724853516	NA	NA	NA	NA	NA	NA	NA	NA	NA	NA	NA	NA	NA	NA	NA	NA
ICTVTaxoChallenge_436036	Riboviria	0.7802263498306274	NA	NA	Orthornavirae	0.7682005167007446	NA	NA	Kitrinoviricota	0.6636388897895813	NA	NA	Alsuviricetes	0.6431822776794434	NA	NA	Martellivirales	0.6301056742668152	NA	NA	Togaviridae	0.6272242069244385	NA	NA	Alphavirus	0.6272242069244385	NA	NA	Alphavirus aura	0.51484245
ICTVTaxoChallenge_436055	Riboviria	0.9999953508377076	NA	NA	Orthornavirae	0.9999953508377076	NA	NA	Lenarviricota	0.9999953508377076	NA	NA	Leviviricetes	0.9999953508377076	NA	NA	Norzivirales	0.999991774559021	NA	NA	Fiersviridae	0.999990940093994	NA	NA	Radbaivirus	0.9994994401931764	NA	NA	Radbaivirus telluricola	0.99945235
ICTVTaxoChallenge_436070	Monodnaviria	0.999999463558197	NA	NA	Shotokuvirae	0.999999463558197	NA	NA	Cossaviricota	0.999999463558197	NA	NA	Papovaviricetes	0.9999967217445374	NA	NA	Zurhausenvirales	0.9999967217445374	NA	NA	Papillomaviridae	0.9999967217445374	Firstpapillomavirinae	0.9999967217445374	Betapapillomavirus	0.99496591091156	NA	NA	Betapapillomavirus 1	0.9467695
ICTVTaxoChallenge_436073	NA	NA	NA	NA	NA	NA	NA	NA	NA	NA	NA	NA	NA	NA	NA	NA	NA	NA	NA	NA	Anelloviridae	0.9959027171134948	NA	NA	Alphatorquevirus	0.9953299164772034	NA	NA	Alphatorquevirus cerco7	0.98718643
ICTVTaxoChallenge_436078	Monodnaviria	0.999858021736145	NA	NA	Shotokuvirae	0.9998294115066528	NA	NA	Cressdnaviricota	0.9998292922973632	NA	NA	Repensiviricetes	0.814918041229248	NA	NA	Geplafuvirales	0.814918041229248	NA	NA	Geminiviridae	0.8142446875572205	NA	NA	Begomovirus	0.8112807273864746	NA	NA	NA	NA
ICTVTaxoChallenge_436082	Duplodnaviria	0.9059673547744752	NA	NA	Heunggongvirae	0.9059673547744752	NA	NA	Uroviricota	0.9010180234909058	NA	NA	Caudoviricetes	0.9010180234909058	NA	NA	NA	NA	NA	NA	NA	NA	NA	NA	NA	NA	NA	NA	NA	NA
ICTVTaxoChallenge_436087	Duplodnaviria	0.5374574065208435	NA	NA	Heunggongvirae	0.5374574065208435	NA	NA	Uroviricota	0.5221033692359924	NA	NA	Caudoviricetes	0.5221033692359924	NA	NA	NA	NA	NA	NA	NA	NA	NA	NA	NA	NA	NA	NA	NA	NA
ICTVTaxoChallenge_436088	Duplodnaviria	0.9594307541847228	NA	NA	Heunggongvirae	0.9594307541847228	NA	NA	Uroviricota	0.956948220729828	NA	NA	Caudoviricetes	0.956948220729828	NA	NA	NA	NA	NA	NA	NA	NA	NA	NA	NA	NA	NA	NA	NA	NA
ICTVTaxoChallenge_436100	Riboviria	0.6280674934387207	NA	NA	Orthornavirae	0.6273640394210815	NA	NA	Duplornaviricota	0.5250201225280762	NA	NA	Resentoviricetes	0.5167924165725708	NA	NA	Reovirales	0.5167924165725708	NA	NA	NA	NA	NA	NA	NA	NA	NA	NA	NA	NA
ICTVTaxoChallenge_436106	Riboviria	0.99039626121521	NA	NA	Orthornavirae	0.9855151176452636	NA	NA	Negarnaviricota	0.980915367603302	Polyploviricotina	0.9803807139396667	Bunyaviricetes	0.9801372289657592	NA	NA	Hareavirales	0.9252452254295348	NA	NA	Phenuiviridae	0.8856150507926941	NA	NA	Pidchovirus	0.8745692372322083	NA	NA	Pidchovirus stethori	0.8648321
ICTVTaxoChallenge_436136	Riboviria	0.998439371585846	NA	NA	Orthornavirae	0.9984278082847596	NA	NA	Kitrinoviricota	0.9688631892204284	NA	NA	Alsuviricetes	0.968852996826172	NA	NA	Tymovirales	0.9678781628608704	NA	NA	Alphaflexiviridae	0.8753977417945862	NA	NA	Potexvirus	0.802817165851593	NA	NA	NA	NA
ICTVTaxoChallenge_436143	Riboviria	0.99992036819458	NA	NA	Orthornavirae	0.9998379349708556	NA	NA	Kitrinoviricota	0.993547797203064	NA	NA	Alsuviricetes	0.9935256838798524	NA	NA	Tymovirales	0.9915846586227416	NA	NA	Betaflexiviridae	0.9915846586227416	Quinvirinae	0.8386529088020325	Carlavirus	0.8383475542068481	NA	NA	Carlavirus chloroipomoeae	0.8220566
ICTVTaxoChallenge_436169	Riboviria	0.9678727388381958	NA	NA	Orthornavirae	0.9678467512130736	NA	NA	Pisuviricota	0.957583487033844	NA	NA	Stelpaviricetes	0.7747883796691895	NA	NA	Stellavirales	0.7743578553199768	NA	NA	Astroviridae	0.7743578553199768	NA	NA	Mamastrovirus	0.774329423904419	NA	NA	NA	NA
ICTVTaxoChallenge_436187	Duplodnaviria	0.9988108277320862	NA	NA	Heunggongvirae	0.9988108277320862	NA	NA	Uroviricota	0.998794436454773	NA	NA	Caudoviricetes	0.998794436454773	NA	NA	NA	NA	NA	NA	Casjensviridae	0.7800611257553101	NA	NA	Chivirus	0.7121079564094543	NA	NA	NA	NA
ICTVTaxoChallenge_436196	Duplodnaviria	0.9942777752876282	NA	NA	Heunggongvirae	0.9942777752876282	NA	NA	Uroviricota	0.9942767024040222	NA	NA	Caudoviricetes	0.9942767024040222	NA	NA	NA	NA	NA	NA	NA	NA	NA	NA	NA	NA	NA	NA	NA	NA
ICTVTaxoChallenge_436200	Riboviria	0.9998915195465088	NA	NA	Orthornavirae	0.9998904466629028	NA	NA	Negarnaviricota	0.9998899698257446	Polyploviricotina	0.9998674392700196	Bunyaviricetes	0.9998674392700196	NA	NA	Elliovirales	0.997734546661377	NA	NA	Tospoviridae	0.997606098651886	NA	NA	Orthotospovirus	0.997606098651886	NA	NA	Orthotospovirus alstroemerinecrosis	0.9613154
ICTVTaxoChallenge_436205	Duplodnaviria	0.9997437000274658	NA	NA	Heunggongvirae	0.9997437000274658	NA	NA	Uroviricota	0.9997366070747375	NA	NA	Caudoviricetes	0.9997366070747375	NA	NA	NA	NA	NA	NA	NA	NA	NA	NA	NA	NA	NA	NA	NA	NA
ICTVTaxoChallenge_436235	Duplodnaviria	0.9983365535736084	NA	NA	Heunggongvirae	0.9983365535736084	NA	NA	Uroviricota	0.9983224272727966	NA	NA	Caudoviricetes	0.9983224272727966	NA	NA	NA	NA	NA	NA	Straboviridae	0.8505752682685852	NA	NA	NA	NA	NA	NA	NA	NA
ICTVTaxoChallenge_436244	Duplodnaviria	0.998985767364502	NA	NA	Heunggongvirae	0.998985767364502	NA	NA	Uroviricota	0.9989786744117736	NA	NA	Caudoviricetes	0.9989786744117736	NA	NA	NA	NA	NA	NA	NA	NA	NA	NA	NA	NA	NA	NA	NA	NA
ICTVTaxoChallenge_436245	Riboviria	0.7460561990737915	NA	NA	Orthornavirae	0.5530450344085693	NA	NA	NA	NA	NA	NA	NA	NA	NA	NA	NA	NA	NA	NA	NA	NA	NA	NA	NA	NA	NA	NA	NA	NA
ICTVTaxoChallenge_436246	Duplodnaviria	0.9980856776237488	NA	NA	Heunggongvirae	0.9980856776237488	NA	NA	Uroviricota	0.9979148507118224	NA	NA	Caudoviricetes	0.9979148507118224	NA	NA	NA	NA	NA	NA	NA	NA	Arquatrovirinae	0.6188374161720276	NA	NA	NA	NA	NA	NA
ICTVTaxoChallenge_436262	Duplodnaviria	0.582546591758728	NA	NA	Heunggongvirae	0.582546591758728	NA	NA	Uroviricota	0.5810943245887756	NA	NA	Caudoviricetes	0.5810943245887756	NA	NA	NA	NA	NA	NA	NA	NA	Eucampyvirinae	0.5436393618583679	NA	NA	NA	NA	NA	NA
ICTVTaxoChallenge_436264	Duplodnaviria	0.8270642161369324	NA	NA	Heunggongvirae	0.8270642161369324	NA	NA	Uroviricota	0.826829731464386	NA	NA	Caudoviricetes	0.826829731464386	NA	NA	NA	NA	NA	NA	NA	NA	NA	NA	NA	NA	NA	NA	NA	NA
ICTVTaxoChallenge_436294	Duplodnaviria	0.9872955679893494	NA	NA	Heunggongvirae	0.9872955679893494	NA	NA	Uroviricota	0.9865294694900512	NA	NA	Caudoviricetes	0.9865294694900512	NA	NA	NA	NA	NA	NA	Straboviridae	0.9593127369880676	Tevenvirinae	0.9515721797943116	Tequatrovirus	0.528594434261322	NA	NA	NA	NA
ICTVTaxoChallenge_436301	Duplodnaviria	0.9030047655105592	NA	NA	Heunggongvirae	0.9030047655105592	NA	NA	Uroviricota	0.902945876121521	NA	NA	Caudoviricetes	0.902945876121521	NA	NA	NA	NA	NA	NA	Kyanoviridae	0.7213152647018433	NA	NA	NA	NA	NA	NA	NA	NA
ICTVTaxoChallenge_436308	Duplodnaviria	0.99905264377594	NA	NA	Heunggongvirae	0.99905264377594	NA	NA	Uroviricota	0.9990525245666504	NA	NA	Caudoviricetes	0.9990525245666504	NA	NA	NA	NA	NA	NA	Aliceevansviridae	0.9836174249649048	NA	NA	NA	NA	NA	NA	NA	NA
ICTVTaxoChallenge_436333	NA	NA	NA	NA	NA	NA	NA	NA	NA	NA	NA	NA	NA	NA	NA	NA	NA	NA	NA	NA	Tolecusatellitidae	0.9999983310699464	NA	NA	Betasatellite	0.9999959468841552	NA	NA	Betasatellite solanisrilankaense	0.9680148
ICTVTaxoChallenge_436341	NA	NA	NA	NA	NA	NA	NA	NA	NA	NA	NA	NA	NA	NA	NA	NA	NA	NA	NA	NA	Pospiviroidae	0.7949554324150085	NA	NA	Pospiviroid	0.7949546575546265	NA	NA	Pospiviroid fusituberis	0.7946849
ICTVTaxoChallenge_436391	Duplodnaviria	0.7989381551742554	NA	NA	Heunggongvirae	0.7989381551742554	NA	NA	Uroviricota	0.7988280653953552	NA	NA	Caudoviricetes	0.7988280653953552	NA	NA	NA	NA	NA	NA	NA	NA	NA	NA	NA	NA	NA	NA	NA	NA
ICTVTaxoChallenge_436402	Duplodnaviria	0.9562533497810364	NA	NA	Heunggongvirae	0.9562533497810364	NA	NA	Uroviricota	0.9545729756355286	NA	NA	Caudoviricetes	0.9545729756355286	NA	NA	NA	NA	NA	NA	NA	NA	NA	NA	NA	NA	NA	NA	NA	NA
ICTVTaxoChallenge_436426	Monodnaviria	0.9733482003211976	NA	NA	Shotokuvirae	0.9733482003211976	NA	NA	Cressdnaviricota	0.9602495431900024	NA	NA	Repensiviricetes	0.9526653289794922	NA	NA	Geplafuvirales	0.9526653289794922	NA	NA	Geminiviridae	0.8197540044784546	NA	NA	NA	NA	NA	NA	NA	NA
ICTVTaxoChallenge_436432	Monodnaviria	0.9999983310699464	NA	NA	Shotokuvirae	0.9999983310699464	NA	NA	Cressdnaviricota	0.9999983310699464	NA	NA	Arfiviricetes	0.9999980926513672	NA	NA	Cirlivirales	0.9993921518325806	NA	NA	Circoviridae	0.999392032623291	NA	NA	Cyclovirus	0.999391794204712	NA	NA	Cyclovirus pea	0.997938
ICTVTaxoChallenge_436435	Duplodnaviria	0.933864414691925	NA	NA	Heunggongvirae	0.933864414691925	NA	NA	Uroviricota	0.9338192343711852	NA	NA	Caudoviricetes	0.9338192343711852	NA	NA	NA	NA	NA	NA	NA	NA	NA	NA	NA	NA	NA	NA	NA	NA
ICTVTaxoChallenge_436479	Riboviria	0.9208959341049194	NA	NA	Orthornavirae	0.9208723306655884	NA	NA	Lenarviricota	0.9145426154136658	NA	NA	Leviviricetes	0.9145405292510986	NA	NA	Norzivirales	0.9128870368003844	NA	NA	Atkinsviridae	0.6729405522346497	NA	NA	NA	NA	NA	NA	NA	NA
ICTVTaxoChallenge_436502	Monodnaviria	0.9502965807914734	NA	NA	Shotokuvirae	0.8758201003074646	NA	NA	Cressdnaviricota	0.8756856322288513	NA	NA	Arfiviricetes	0.5899308323860168	NA	NA	Cremevirales	0.5418548583984375	NA	NA	Smacoviridae	0.5418548583984375	NA	NA	NA	NA	NA	NA	NA	NA
ICTVTaxoChallenge_436507	Riboviria	0.9948059916496276	NA	NA	Orthornavirae	0.9939519166946412	NA	NA	Pisuviricota	0.9935989379882812	NA	NA	Stelpaviricetes	0.9922574758529664	NA	NA	Patatavirales	0.9922572374343872	NA	NA	Potyviridae	0.9922572374343872	NA	NA	Potyvirus	0.9921115040779114	NA	NA	NA	NA
ICTVTaxoChallenge_436521	Monodnaviria	0.9999995231628418	NA	NA	Shotokuvirae	0.9999995231628418	NA	NA	Cressdnaviricota	0.9999995231628418	NA	NA	Arfiviricetes	0.9991657733917236	NA	NA	Cirlivirales	0.9983876347541808	NA	NA	Circoviridae	0.9983876347541808	NA	NA	Circovirus	0.998379647731781	NA	NA	NA	NA
ICTVTaxoChallenge_43653	Riboviria	0.7433905005455017	NA	NA	Orthornavirae	0.7429727911949158	NA	NA	NA	NA	NA	NA	NA	NA	NA	NA	NA	NA	NA	NA	NA	NA	NA	NA	NA	NA	NA	NA	NA	NA
ICTVTaxoChallenge_436544	Riboviria	0.9953927993774414	NA	NA	Orthornavirae	0.9736955165863036	NA	NA	Duplornaviricota	0.8862387537956238	NA	NA	Chrymotiviricetes	0.8855698704719543	NA	NA	Ghabrivirales	0.8855698704719543	Alphatotivirineae	0.8846664428710938	Chrysoviridae	0.873242199420929	NA	NA	Alphachrysovirus	0.8732405304908752	NA	NA	Alphachrysovirus helminthosporii	0.8380436
ICTVTaxoChallenge_436545	Duplodnaviria	0.9970186352729796	NA	NA	Heunggongvirae	0.9970186352729796	NA	NA	Uroviricota	0.997015118598938	NA	NA	Caudoviricetes	0.997015118598938	NA	NA	NA	NA	NA	NA	NA	NA	NA	NA	NA	NA	NA	NA	NA	NA
ICTVTaxoChallenge_436566	Duplodnaviria	0.9915933609008788	NA	NA	Heunggongvirae	0.9915933609008788	NA	NA	Uroviricota	0.9915933609008788	NA	NA	Caudoviricetes	0.9915933609008788	NA	NA	NA	NA	NA	NA	Autographiviridae	0.8635671138763428	Molineuxvirinae	0.7093588709831238	Zindervirus	0.5157569050788879	NA	NA	NA	NA
ICTVTaxoChallenge_436580	Riboviria	0.9922897219657898	NA	NA	Orthornavirae	0.97825288772583	NA	NA	Negarnaviricota	0.9782381057739258	Polyploviricotina	0.977493166923523	Bunyaviricetes	0.977493166923523	NA	NA	Hareavirales	0.9743168950080872	NA	NA	Arenaviridae	0.9576672315597534	NA	NA	Mammarenavirus	0.9564169645309448	NA	NA	Mammarenavirus paranaense	0.87354517
ICTVTaxoChallenge_436601	Duplodnaviria	0.99099999666214	NA	NA	Heunggongvirae	0.99099999666214	NA	NA	Uroviricota	0.9907437562942504	NA	NA	Caudoviricetes	0.9907437562942504	NA	NA	NA	NA	NA	NA	NA	NA	NA	NA	NA	NA	NA	NA	NA	NA
ICTVTaxoChallenge_436607	Riboviria	0.99941086769104	NA	NA	Orthornavirae	0.9994107484817504	NA	NA	Duplornaviricota	0.9724367260932922	NA	NA	Resentoviricetes	0.96940815448761	NA	NA	Reovirales	0.96940815448761	NA	NA	Spinareoviridae	0.5697050094604492	NA	NA	Orthoreovirus	0.5689604878425598	NA	NA	Orthoreovirus neoavis	0.5684855
ICTVTaxoChallenge_43664	Duplodnaviria	0.986725926399231	NA	NA	Heunggongvirae	0.986725926399231	NA	NA	Uroviricota	0.9865834712982178	NA	NA	Caudoviricetes	0.9865834712982178	NA	NA	NA	NA	NA	NA	Ackermannviridae	0.9620407819747924	Cvivirinae	0.9122740626335144	Kuttervirus	0.9122740626335144	NA	NA	NA	NA
ICTVTaxoChallenge_436641	Riboviria	0.995542585849762	NA	NA	Pararnavirae	0.9954355359077454	NA	NA	Artverviricota	0.9954355359077454	NA	NA	Revtraviricetes	0.9954355359077454	NA	NA	Blubervirales	0.9954239130020142	NA	NA	Hepadnaviridae	0.9954239130020142	NA	NA	Orthohepadnavirus	0.9954209327697754	NA	NA	Orthohepadnavirus soricisinensis	0.98773766
ICTVTaxoChallenge_436674	Duplodnaviria	0.9998364448547364	NA	NA	Heunggongvirae	0.9998364448547364	NA	NA	Uroviricota	0.9998364448547364	NA	NA	Caudoviricetes	0.9998364448547364	NA	NA	NA	NA	NA	NA	Autographiviridae	0.9783326387405396	Studiervirinae	0.9777276515960692	NA	NA	NA	NA	NA	NA
ICTVTaxoChallenge_436689	Duplodnaviria	0.9974748492240906	NA	NA	Heunggongvirae	0.9974748492240906	NA	NA	Uroviricota	0.997295081615448	NA	NA	Caudoviricetes	0.997295081615448	NA	NA	NA	NA	NA	NA	Demerecviridae	0.969960629940033	Markadamsvirinae	0.9627223014831544	Tequintavirus	0.6640118360519409	NA	NA	NA	NA
ICTVTaxoChallenge_436690	Riboviria	0.9997220039367676	NA	NA	Orthornavirae	0.9997210502624512	NA	NA	Pisuviricota	0.9996782541275024	NA	NA	Pisoniviricetes	0.9996721744537354	NA	NA	Picornavirales	0.9995622634887696	NA	NA	Picornaviridae	0.9981818199157716	Caphthovirinae	0.847750186920166	Tottorivirus	0.7734290361404419	NA	NA	Tottorivirus asuscro	0.77342904
ICTVTaxoChallenge_436703	Duplodnaviria	0.9998152852058412	NA	NA	Heunggongvirae	0.9998152852058412	NA	NA	Uroviricota	0.9998152852058412	NA	NA	Caudoviricetes	0.9998152852058412	NA	NA	NA	NA	NA	NA	Autographiviridae	0.9976348280906676	Corkvirinae	0.9531469345092772	Phimunavirus	0.9529172778129578	NA	NA	NA	NA
ICTVTaxoChallenge_436719	Monodnaviria	0.9999771118164062	NA	NA	Shotokuvirae	0.9999771118164062	NA	NA	Cressdnaviricota	0.9999771118164062	NA	NA	Repensiviricetes	0.9999771118164062	NA	NA	Geplafuvirales	0.9999771118164062	NA	NA	Geminiviridae	0.9999722242355348	NA	NA	Begomovirus	0.9999722242355348	NA	NA	Begomovirus solanumparvi	0.9992313
ICTVTaxoChallenge_436723	Duplodnaviria	0.9997432231903076	NA	NA	Heunggongvirae	0.9997432231903076	NA	NA	Uroviricota	0.9997418522834778	NA	NA	Caudoviricetes	0.9997418522834778	NA	NA	NA	NA	NA	NA	Drexlerviridae	0.9926164150238036	Tempevirinae	0.5239928364753723	NA	NA	NA	NA	NA	NA
ICTVTaxoChallenge_436762	Riboviria	0.6289745569229126	NA	NA	Pararnavirae	0.5918183326721191	NA	NA	Artverviricota	0.5918183326721191	NA	NA	Revtraviricetes	0.5918183326721191	NA	NA	Ortervirales	0.5917915105819702	NA	NA	Pseudoviridae	0.5034583806991577	NA	NA	Pseudovirus	0.5017625689506531	NA	NA	Pseudovirus physari	0.5016577
ICTVTaxoChallenge_436782	Duplodnaviria	0.5309786200523376	NA	NA	Heunggongvirae	0.5309786200523376	NA	NA	Uroviricota	0.5249438285827637	NA	NA	Caudoviricetes	0.5249438285827637	NA	NA	NA	NA	NA	NA	NA	NA	NA	NA	NA	NA	NA	NA	NA	NA
ICTVTaxoChallenge_436799	Riboviria	0.9999994039535522	NA	NA	Orthornavirae	0.999998927116394	NA	NA	NA	NA	NA	NA	NA	NA	NA	NA	NA	NA	NA	NA	NA	NA	NA	NA	NA	NA	NA	NA	NA	NA
ICTVTaxoChallenge_436805	Riboviria	0.8883545994758606	NA	NA	Orthornavirae	0.8802788257598877	NA	NA	Negarnaviricota	0.8409515619277954	Polyploviricotina	0.682773232460022	Bunyaviricetes	0.6825162768363953	NA	NA	Hareavirales	0.6802340745925903	NA	NA	Nairoviridae	0.6664332747459412	NA	NA	Orthonairovirus	0.662539541721344	NA	NA	NA	NA
ICTVTaxoChallenge_436818	Duplodnaviria	0.9627562761306764	NA	NA	Heunggongvirae	0.9627562761306764	NA	NA	Uroviricota	0.9620944857597352	NA	NA	Caudoviricetes	0.9620944857597352	NA	NA	NA	NA	NA	NA	NA	NA	NA	NA	NA	NA	NA	NA	NA	NA
ICTVTaxoChallenge_436837	NA	NA	NA	NA	NA	NA	NA	NA	NA	NA	NA	NA	NA	NA	NA	NA	NA	NA	NA	NA	Tolecusatellitidae	0.9995573163032532	NA	NA	Betasatellite	0.9973128437995912	NA	NA	NA	NA
ICTVTaxoChallenge_436840	Duplodnaviria	0.6217434406280518	NA	NA	Heunggongvirae	0.6217434406280518	NA	NA	Uroviricota	0.5824646353721619	NA	NA	Caudoviricetes	0.5824646353721619	NA	NA	NA	NA	NA	NA	NA	NA	NA	NA	NA	NA	NA	NA	NA	NA
ICTVTaxoChallenge_436868	Duplodnaviria	0.8700224161148071	NA	NA	Heunggongvirae	0.8700224161148071	NA	NA	Uroviricota	0.7001461982727051	NA	NA	Caudoviricetes	0.7001461982727051	NA	NA	NA	NA	NA	NA	NA	NA	NA	NA	Holosalinivirus	0.6576840877532959	NA	NA	NA	NA
ICTVTaxoChallenge_436873	Monodnaviria	0.6142614483833313	NA	NA	Shotokuvirae	0.614250659942627	NA	NA	Cossaviricota	0.5478031039237976	NA	NA	Quintoviricetes	0.542818546295166	NA	NA	Piccovirales	0.542818546295166	NA	NA	Parvoviridae	0.542818546295166	NA	NA	NA	NA	NA	NA	NA	NA
ICTVTaxoChallenge_436912	Duplodnaviria	0.7350184321403503	NA	NA	Heunggongvirae	0.7350184321403503	NA	NA	Uroviricota	0.7350177764892578	NA	NA	Caudoviricetes	0.7350177764892578	NA	NA	NA	NA	NA	NA	NA	NA	NA	NA	NA	NA	NA	NA	NA	NA
ICTVTaxoChallenge_436926	Riboviria	0.9837377071380616	NA	NA	Orthornavirae	0.9837351441383362	NA	NA	Lenarviricota	0.9623695611953736	NA	NA	Leviviricetes	0.9603710174560548	NA	NA	Timlovirales	0.9423156976699828	NA	NA	Steitzviridae	0.9422707557678224	NA	NA	NA	NA	NA	NA	NA	NA
ICTVTaxoChallenge_436967	Duplodnaviria	0.9988516569137572	NA	NA	Heunggongvirae	0.9988516569137572	NA	NA	Uroviricota	0.9988513588905334	NA	NA	Caudoviricetes	0.9988513588905334	NA	NA	NA	NA	NA	NA	Pootjesviridae	0.9916090369224548	NA	NA	Innesvirus	0.8386132717132568	NA	NA	NA	NA
ICTVTaxoChallenge_436968	Riboviria	0.9748287200927734	NA	NA	Orthornavirae	0.9558488130569458	NA	NA	Negarnaviricota	0.9429704546928406	Haploviricotina	0.8778550028800964	Monjiviricetes	0.8777777552604675	NA	NA	Mononegavirales	0.5650880336761475	NA	NA	NA	NA	NA	NA	NA	NA	NA	NA	NA	NA
ICTVTaxoChallenge_436994	Riboviria	0.9526452422142028	NA	NA	Orthornavirae	0.9526402354240416	NA	NA	Negarnaviricota	0.9508901834487916	Polyploviricotina	0.9508687853813172	Bunyaviricetes	0.9508687853813172	NA	NA	Elliovirales	0.7208071351051331	NA	NA	Peribunyaviridae	0.5254889130592346	NA	NA	Orthobunyavirus	0.5228769779205322	NA	NA	NA	NA
ICTVTaxoChallenge_437002	Riboviria	0.9709221124649048	NA	NA	Orthornavirae	0.9708107709884644	NA	NA	Pisuviricota	0.9672912359237672	NA	NA	Stelpaviricetes	0.967099905014038	NA	NA	Patatavirales	0.9670993089675904	NA	NA	Potyviridae	0.9670993089675904	NA	NA	Potyvirus	0.966903269290924	NA	NA	Potyvirus croci	0.9578996
ICTVTaxoChallenge_437018	Duplodnaviria	0.9966330528259276	NA	NA	Heunggongvirae	0.9966330528259276	NA	NA	Uroviricota	0.9965609312057496	NA	NA	Caudoviricetes	0.9965609312057496	NA	NA	NA	NA	NA	NA	NA	NA	NA	NA	NA	NA	NA	NA	NA	NA
ICTVTaxoChallenge_437046	Duplodnaviria	0.9135561585426332	NA	NA	Heunggongvirae	0.9135561585426332	NA	NA	Uroviricota	0.9131943583488464	NA	NA	Caudoviricetes	0.9131943583488464	NA	NA	NA	NA	NA	NA	NA	NA	NA	NA	NA	NA	NA	NA	NA	NA
ICTVTaxoChallenge_437091	Duplodnaviria	0.9994816780090332	NA	NA	Heunggongvirae	0.9994816780090332	NA	NA	Uroviricota	0.999479115009308	NA	NA	Caudoviricetes	0.999479115009308	NA	NA	NA	NA	NA	NA	NA	NA	NA	NA	Skunavirus	0.9984787106513976	NA	NA	NA	NA
ICTVTaxoChallenge_437096	Riboviria	0.9640796184539796	NA	NA	Orthornavirae	0.96407812833786	NA	NA	Lenarviricota	0.7891825437545776	NA	NA	Miaviricetes	0.5750541090965271	NA	NA	Ourlivirales	0.5750541090965271	NA	NA	Botourmiaviridae	0.5750541090965271	NA	NA	Botoulivirus	0.5514790415763855	NA	NA	Botoulivirus epsilonbotrytidis	0.5487948
ICTVTaxoChallenge_437115	Duplodnaviria	0.7258904576301575	NA	NA	Heunggongvirae	0.7258904576301575	NA	NA	Uroviricota	0.702035129070282	NA	NA	Caudoviricetes	0.702035129070282	NA	NA	NA	NA	NA	NA	NA	NA	NA	NA	NA	NA	NA	NA	NA	NA
ICTVTaxoChallenge_437155	Riboviria	0.9969137907028198	NA	NA	Orthornavirae	0.9959990978240968	NA	NA	Negarnaviricota	0.7337563633918762	Polyploviricotina	0.6883859634399414	Bunyaviricetes	0.6824878454208374	NA	NA	Hareavirales	0.6556130647659302	NA	NA	Arenaviridae	0.6181275248527527	NA	NA	Mammarenavirus	0.6042212247848511	NA	NA	NA	NA
ICTVTaxoChallenge_437157	Monodnaviria	0.9996594190597534	NA	NA	Shotokuvirae	0.9996594190597534	NA	NA	Cressdnaviricota	0.999659299850464	NA	NA	Arfiviricetes	0.999643087387085	NA	NA	Cirlivirales	0.9989948868751526	NA	NA	Circoviridae	0.9989038109779358	NA	NA	Circovirus	0.9988154768943788	NA	NA	Circovirus goose	0.99644023
ICTVTaxoChallenge_437242	Duplodnaviria	0.997498095035553	NA	NA	Heunggongvirae	0.997498095035553	NA	NA	Uroviricota	0.9974525570869446	NA	NA	Caudoviricetes	0.9974525570869446	NA	NA	NA	NA	NA	NA	Straboviridae	0.994316339492798	Tevenvirinae	0.9888346791267396	Tequatrovirus	0.9457858204841614	NA	NA	NA	NA
ICTVTaxoChallenge_437244	Duplodnaviria	0.988650381565094	NA	NA	Heunggongvirae	0.988650381565094	NA	NA	Uroviricota	0.9886501431465148	NA	NA	Caudoviricetes	0.9886501431465148	NA	NA	NA	NA	NA	NA	NA	NA	NA	NA	NA	NA	NA	NA	NA	NA
ICTVTaxoChallenge_437274	Monodnaviria	0.9999620914459229	NA	NA	Shotokuvirae	0.9999620914459229	NA	NA	Cossaviricota	0.9999620914459229	NA	NA	Papovaviricetes	0.9999524354934692	NA	NA	Zurhausenvirales	0.9999511241912842	NA	NA	Papillomaviridae	0.9999511241912842	Firstpapillomavirinae	0.9999511241912842	Gammapapillomavirus	0.9959251880645752	NA	NA	Gammapapillomavirus 1	0.926627
ICTVTaxoChallenge_437282	Riboviria	0.6555737257003784	NA	NA	Orthornavirae	0.6545917391777039	NA	NA	NA	NA	NA	NA	NA	NA	NA	NA	NA	NA	NA	NA	NA	NA	NA	NA	NA	NA	NA	NA	NA	NA
ICTVTaxoChallenge_437325	Duplodnaviria	0.996114194393158	NA	NA	Heunggongvirae	0.996114194393158	NA	NA	Uroviricota	0.9952560663223268	NA	NA	Caudoviricetes	0.9952560663223268	NA	NA	NA	NA	NA	NA	NA	NA	NA	NA	NA	NA	NA	NA	NA	NA
ICTVTaxoChallenge_437329	Varidnaviria	0.9352214336395264	NA	NA	Bamfordvirae	0.9352214336395264	NA	NA	Preplasmiviricota	0.8770418167114258	NA	NA	Tectiliviricetes	0.8770334720611572	NA	NA	Rowavirales	0.8770334720611572	NA	NA	Adenoviridae	0.8770334720611572	NA	NA	NA	NA	NA	NA	NA	NA
ICTVTaxoChallenge_437348	Duplodnaviria	0.9949957728385924	NA	NA	Heunggongvirae	0.9949957728385924	NA	NA	Uroviricota	0.994696080684662	NA	NA	Caudoviricetes	0.994696080684662	NA	NA	NA	NA	NA	NA	NA	NA	NA	NA	NA	NA	NA	NA	NA	NA
ICTVTaxoChallenge_43736	Monodnaviria	0.7580417394638062	NA	NA	Shotokuvirae	0.7580417394638062	NA	NA	Cossaviricota	0.7578224539756775	NA	NA	Papovaviricetes	0.7577812671661377	NA	NA	Sepolyvirales	0.7512809038162231	NA	NA	Polyomaviridae	0.7512809038162231	NA	NA	NA	NA	NA	NA	NA	NA
ICTVTaxoChallenge_437377	Riboviria	0.9983626008033752	NA	NA	Orthornavirae	0.9983624815940856	NA	NA	Duplornaviricota	0.994617998600006	NA	NA	Resentoviricetes	0.994213044643402	NA	NA	Reovirales	0.994213044643402	NA	NA	Spinareoviridae	0.9942118525505066	NA	NA	Mycoreovirus	0.9927567839622498	NA	NA	Mycoreovirus alcryphonectriae	0.9927168
ICTVTaxoChallenge_437385	NA	NA	NA	NA	NA	NA	NA	NA	NA	NA	NA	NA	NA	NA	NA	NA	NA	NA	NA	NA	Anelloviridae	0.9978016018867492	NA	NA	Etatorquevirus	0.9963639378547668	NA	NA	Etatorquevirus felid5	0.99587625
ICTVTaxoChallenge_437416	Riboviria	0.5042431354522705	NA	NA	Orthornavirae	0.5032606720924377	NA	NA	NA	NA	NA	NA	NA	NA	NA	NA	NA	NA	NA	NA	NA	NA	NA	NA	NA	NA	NA	NA	NA	NA
ICTVTaxoChallenge_437424	Duplodnaviria	0.8006395101547241	NA	NA	Heunggongvirae	0.8006395101547241	NA	NA	Uroviricota	0.7976483702659607	NA	NA	Caudoviricetes	0.7976483702659607	NA	NA	NA	NA	NA	NA	NA	NA	Skurskavirinae	0.5354193449020386	Pakpunavirus	0.535401463508606	NA	NA	NA	NA
ICTVTaxoChallenge_43743	Duplodnaviria	0.9855427742004396	NA	NA	Heunggongvirae	0.9855427742004396	NA	NA	Uroviricota	0.9854024052619934	NA	NA	Caudoviricetes	0.9854024052619934	NA	NA	NA	NA	NA	NA	NA	NA	NA	NA	NA	NA	NA	NA	NA	NA
ICTVTaxoChallenge_437442	Riboviria	0.971604585647583	NA	NA	Pararnavirae	0.9648656249046326	NA	NA	Artverviricota	0.9648656249046326	NA	NA	Revtraviricetes	0.9648656249046326	NA	NA	Ortervirales	0.9642318487167358	NA	NA	Retroviridae	0.9642071723937988	Orthoretrovirinae	0.9156104326248168	Betaretrovirus	0.9136584997177124	NA	NA	Betaretrovirus murmamtum	0.8966483
ICTVTaxoChallenge_43746	Duplodnaviria	0.9430062174797058	NA	NA	Heunggongvirae	0.9430062174797058	NA	NA	Uroviricota	0.9429585337638856	NA	NA	Caudoviricetes	0.9429585337638856	NA	NA	Crassvirales	0.5948816537857056	NA	NA	NA	NA	NA	NA	NA	NA	NA	NA	NA	NA
ICTVTaxoChallenge_437461	Duplodnaviria	0.9950260519981384	NA	NA	Heunggongvirae	0.9950260519981384	NA	NA	Uroviricota	0.9945217967033386	NA	NA	Caudoviricetes	0.9945217967033386	NA	NA	NA	NA	NA	NA	NA	NA	NA	NA	NA	NA	NA	NA	NA	NA
ICTVTaxoChallenge_437467	Monodnaviria	1.0	NA	NA	Shotokuvirae	1.0	NA	NA	Cressdnaviricota	1.0	NA	NA	Repensiviricetes	0.9999996423721312	NA	NA	Geplafuvirales	0.9999996423721312	NA	NA	Geminiviridae	0.9999996423721312	NA	NA	Begomovirus	0.9999996423721312	NA	NA	Begomovirus abelsmoschusmaculae	0.99832755
ICTVTaxoChallenge_437494	Riboviria	0.99980229139328	NA	NA	Orthornavirae	0.9998019933700562	NA	NA	Negarnaviricota	0.9994076490402222	Polyploviricotina	0.9992350339889526	Bunyaviricetes	0.9992350339889526	NA	NA	Hareavirales	0.9992122054100036	NA	NA	Phenuiviridae	0.9966757297515868	NA	NA	Uukuvirus	0.9544568061828612	NA	NA	Uukuvirus grandarbaudense	0.95341694
ICTVTaxoChallenge_437512	Duplodnaviria	0.6460069417953491	NA	NA	Heunggongvirae	0.6460069417953491	NA	NA	Uroviricota	0.6226596832275391	NA	NA	Caudoviricetes	0.6226596832275391	NA	NA	NA	NA	NA	NA	NA	NA	NA	NA	NA	NA	NA	NA	NA	NA
ICTVTaxoChallenge_437516	Riboviria	0.9816715121269226	NA	NA	Pararnavirae	0.5701791048049927	NA	NA	Artverviricota	0.5701791048049927	NA	NA	Revtraviricetes	0.5701791048049927	NA	NA	Ortervirales	0.5697537660598755	NA	NA	Caulimoviridae	0.5625038743019104	NA	NA	Badnavirus	0.5343753099441528	NA	NA	NA	NA
ICTVTaxoChallenge_437543	Riboviria	0.5523339509963989	NA	NA	Orthornavirae	0.5506542325019836	NA	NA	NA	NA	NA	NA	NA	NA	NA	NA	NA	NA	NA	NA	NA	NA	NA	NA	NA	NA	NA	NA	NA	NA
ICTVTaxoChallenge_437571	Duplodnaviria	0.9983150362968444	NA	NA	Heunggongvirae	0.9983150362968444	NA	NA	Uroviricota	0.9982603192329408	NA	NA	Caudoviricetes	0.9982603192329408	NA	NA	NA	NA	NA	NA	Autographiviridae	0.6287175416946411	NA	NA	NA	NA	NA	NA	NA	NA
ICTVTaxoChallenge_437592	Riboviria	0.7810826897621155	NA	NA	Orthornavirae	0.7795998454093933	NA	NA	Negarnaviricota	0.7788597345352173	Haploviricotina	0.777936577796936	Monjiviricetes	0.777847945690155	NA	NA	Mononegavirales	0.7614861726760864	NA	NA	Mymonaviridae	0.7538360357284546	NA	NA	Botrytimonavirus	0.6982223987579346	NA	NA	Botrytimonavirus sclerotiniae	0.69746697
ICTVTaxoChallenge_437636	Duplodnaviria	0.9984143972396852	NA	NA	Heunggongvirae	0.9984143972396852	NA	NA	Uroviricota	0.9984110593795776	NA	NA	Caudoviricetes	0.9984110593795776	NA	NA	NA	NA	NA	NA	NA	NA	NA	NA	NA	NA	NA	NA	NA	NA
ICTVTaxoChallenge_437681	Riboviria	0.9847057461738586	NA	NA	Orthornavirae	0.9846720695495604	NA	NA	Kitrinoviricota	0.953515350818634	NA	NA	Alsuviricetes	0.9495633244514464	NA	NA	Martellivirales	0.9437052607536316	NA	NA	Togaviridae	0.9437050819396972	NA	NA	Alphavirus	0.9437050819396972	NA	NA	Alphavirus pixuna	0.8540794
ICTVTaxoChallenge_437744	Riboviria	0.6488537192344666	NA	NA	Orthornavirae	0.6323655843734741	NA	NA	Negarnaviricota	0.6312524080276489	Haploviricotina	0.510591447353363	Monjiviricetes	0.5105909705162048	NA	NA	Mononegavirales	0.5090667605400085	NA	NA	NA	NA	NA	NA	NA	NA	NA	NA	NA	NA
ICTVTaxoChallenge_437745	Riboviria	0.9462069272994996	NA	NA	Orthornavirae	0.943429946899414	NA	NA	Duplornaviricota	0.9370514154434204	NA	NA	Chrymotiviricetes	0.9370478987693788	NA	NA	Ghabrivirales	0.9370478987693788	Alphatotivirineae	0.936583936214447	Botybirnaviridae	0.9354872703552246	NA	NA	Botybirnavirus	0.9354872703552246	NA	NA	Botybirnavirus ichi	0.800172
ICTVTaxoChallenge_437760	Riboviria	0.9971240162849426	NA	NA	Orthornavirae	0.997016191482544	NA	NA	Pisuviricota	0.9969793558120728	NA	NA	Pisoniviricetes	0.9969793558120728	NA	NA	Picornavirales	0.9969730377197266	NA	NA	Picornaviridae	0.9969727396965028	Ensavirinae	0.995097517967224	Sapelovirus	0.9885152578353882	NA	NA	Sapelovirus besimi	0.98390865
ICTVTaxoChallenge_437777	Duplodnaviria	0.999236524105072	NA	NA	Heunggongvirae	0.999236524105072	NA	NA	Uroviricota	0.9992125034332277	NA	NA	Caudoviricetes	0.9992125034332277	NA	NA	NA	NA	NA	NA	Straboviridae	0.7088363766670227	Tevenvirinae	0.7072125673294067	NA	NA	NA	NA	NA	NA
ICTVTaxoChallenge_437816	Riboviria	0.9999728202819824	NA	NA	Orthornavirae	0.9999704360961914	NA	NA	Negarnaviricota	0.9999700784683228	Polyploviricotina	0.999969482421875	Bunyaviricetes	0.999969482421875	NA	NA	Elliovirales	0.99956077337265	NA	NA	Fimoviridae	0.9409445524215698	NA	NA	Emaravirus	0.9409445524215698	NA	NA	Emaravirus fici	0.76412004
ICTVTaxoChallenge_437827	Riboviria	0.9360126256942748	NA	NA	Orthornavirae	0.935526430606842	NA	NA	Kitrinoviricota	0.9328463077545166	NA	NA	Alsuviricetes	0.932845950126648	NA	NA	Martellivirales	0.9313812255859376	NA	NA	Virgaviridae	0.9298180937767028	NA	NA	Pomovirus	0.8187369108200073	NA	NA	Pomovirus solani	0.7621184
ICTVTaxoChallenge_437882	Riboviria	0.9999406337738036	NA	NA	Orthornavirae	0.9999405145645142	NA	NA	Negarnaviricota	0.9973300695419312	Polyploviricotina	0.9971994161605836	Bunyaviricetes	0.997115969657898	NA	NA	Hareavirales	0.99711275100708	NA	NA	Nairoviridae	0.9965853095054626	NA	NA	Orthonairovirus	0.9965842366218568	NA	NA	Orthonairovirus hazaraense	0.70440376
ICTVTaxoChallenge_437892	NA	NA	NA	NA	NA	NA	NA	NA	NA	NA	NA	NA	NA	NA	NA	NA	NA	NA	NA	NA	NA	NA	NA	NA	NA	NA	NA	NA	NA	NA
ICTVTaxoChallenge_437929	NA	NA	NA	NA	NA	NA	NA	NA	NA	NA	NA	NA	NA	NA	NA	NA	NA	NA	NA	NA	NA	NA	NA	NA	NA	NA	NA	NA	NA	NA
ICTVTaxoChallenge_437964	Riboviria	1.0	NA	NA	Orthornavirae	1.0	NA	NA	Negarnaviricota	1.0	Polyploviricotina	0.9999998807907104	Bunyaviricetes	0.9999998807907104	NA	NA	Elliovirales	0.9999998807907104	NA	NA	Peribunyaviridae	0.9999998807907104	NA	NA	Orthobunyavirus	0.9999998807907104	NA	NA	Orthobunyavirus wyeomyiae	0.9924576
ICTVTaxoChallenge_437992	Riboviria	0.9968254566192628	NA	NA	Orthornavirae	0.9968239068984984	NA	NA	Negarnaviricota	0.996819257736206	Polyploviricotina	0.9933483600616456	Bunyaviricetes	0.9933483600616456	NA	NA	Elliovirales	0.9931901693344116	NA	NA	Fimoviridae	0.9931079745292664	NA	NA	Emaravirus	0.9931079745292664	NA	NA	Emaravirus rosae	0.9807522
ICTVTaxoChallenge_437995	Duplodnaviria	0.999795138835907	NA	NA	Heunggongvirae	0.999795138835907	NA	NA	Uroviricota	0.9997877478599548	NA	NA	Caudoviricetes	0.9997877478599548	NA	NA	NA	NA	NA	NA	NA	NA	NA	NA	NA	NA	NA	NA	NA	NA
ICTVTaxoChallenge_4380	NA	NA	NA	NA	NA	NA	NA	NA	NA	NA	NA	NA	NA	NA	NA	NA	NA	NA	NA	NA	NA	NA	NA	NA	NA	NA	NA	NA	NA	NA
ICTVTaxoChallenge_438008	Duplodnaviria	0.9805598258972168	NA	NA	Heunggongvirae	0.9805598258972168	NA	NA	Uroviricota	0.9801215529441832	NA	NA	Caudoviricetes	0.9801215529441832	NA	NA	NA	NA	NA	NA	NA	NA	NA	NA	NA	NA	NA	NA	NA	NA
ICTVTaxoChallenge_438039	Duplodnaviria	0.6932907700538635	NA	NA	Heunggongvirae	0.6932907700538635	NA	NA	Uroviricota	0.6822772026062012	NA	NA	Caudoviricetes	0.6822772026062012	NA	NA	NA	NA	NA	NA	NA	NA	NA	NA	NA	NA	NA	NA	NA	NA
ICTVTaxoChallenge_438084	Riboviria	0.5733084678649902	NA	NA	Orthornavirae	0.572229266166687	NA	NA	NA	NA	NA	NA	NA	NA	NA	NA	NA	NA	NA	NA	NA	NA	NA	NA	NA	NA	NA	NA	NA	NA
ICTVTaxoChallenge_438098	Riboviria	0.9999775886535645	NA	NA	Orthornavirae	0.9999775886535645	NA	NA	Lenarviricota	0.9999597072601318	NA	NA	Leviviricetes	0.9999526739120485	NA	NA	Norzivirales	0.9935044646263124	NA	NA	Atkinsviridae	0.5389282703399658	NA	NA	NA	NA	NA	NA	NA	NA
ICTVTaxoChallenge_438111	Monodnaviria	1.0	NA	NA	Shotokuvirae	1.0	NA	NA	Cressdnaviricota	1.0	NA	NA	Arfiviricetes	1.0	NA	NA	Mulpavirales	1.0	NA	NA	Nanoviridae	1.0	NA	NA	Nanovirus	1.0	NA	NA	Nanovirus astragali	0.99899954
ICTVTaxoChallenge_43812	Riboviria	0.9699178338050842	NA	NA	Pararnavirae	0.9107588529586792	NA	NA	Artverviricota	0.9107588529586792	NA	NA	Revtraviricetes	0.9107588529586792	NA	NA	Blubervirales	0.910573661327362	NA	NA	Hepadnaviridae	0.910573661327362	NA	NA	NA	NA	NA	NA	NA	NA
ICTVTaxoChallenge_438126	Duplodnaviria	0.9996827244758606	NA	NA	Heunggongvirae	0.9996827244758606	NA	NA	Uroviricota	0.9996536374092102	NA	NA	Caudoviricetes	0.9996536374092102	NA	NA	NA	NA	NA	NA	Drexlerviridae	0.953697681427002	Tempevirinae	0.9301947951316832	Hanrivervirus	0.6557654738426208	NA	NA	NA	NA
ICTVTaxoChallenge_438137	Monodnaviria	0.9994858503341676	NA	NA	Shotokuvirae	0.9994858503341676	NA	NA	Cossaviricota	0.9994858503341676	NA	NA	Papovaviricetes	0.9994858503341676	NA	NA	Sepolyvirales	0.999480366706848	NA	NA	Polyomaviridae	0.999480366706848	NA	NA	Alphapolyomavirus	0.9989148378372192	NA	NA	Alphapolyomavirus secomartiensseni	0.78147703
ICTVTaxoChallenge_438140	Riboviria	0.9544617533683776	NA	NA	Orthornavirae	0.954003095626831	NA	NA	Lenarviricota	0.913455605506897	NA	NA	Leviviricetes	0.910929560661316	NA	NA	Timlovirales	0.6331889033317566	NA	NA	Steitzviridae	0.5831338167190552	NA	NA	NA	NA	NA	NA	NA	NA
ICTVTaxoChallenge_43816	Monodnaviria	0.6070296168327332	NA	NA	Shotokuvirae	0.6069462299346924	NA	NA	Cressdnaviricota	0.6047452688217163	NA	NA	Repensiviricetes	0.6041200757026672	NA	NA	Geplafuvirales	0.6041200757026672	NA	NA	Geminiviridae	0.5970284938812256	NA	NA	Mastrevirus	0.5031030774116516	NA	NA	NA	NA
ICTVTaxoChallenge_43820	Riboviria	0.980680286884308	NA	NA	Orthornavirae	0.98043954372406	NA	NA	Negarnaviricota	0.7270310521125793	Haploviricotina	0.7269207239151001	Monjiviricetes	0.7269207239151001	NA	NA	Mononegavirales	0.661304771900177	NA	NA	NA	NA	NA	NA	NA	NA	NA	NA	NA	NA
ICTVTaxoChallenge_438222	Riboviria	0.9999537467956544	NA	NA	Orthornavirae	0.9999526739120485	NA	NA	Kitrinoviricota	0.9984995126724244	NA	NA	Alsuviricetes	0.9984966516494752	NA	NA	Martellivirales	0.9984195232391356	NA	NA	Bromoviridae	0.9977810382843018	NA	NA	Ilarvirus	0.9973024129867554	NA	NA	Ilarvirus TomNSV	0.99077755
ICTVTaxoChallenge_438235	Riboviria	0.747657060623169	NA	NA	Orthornavirae	0.7457560300827026	NA	NA	NA	NA	NA	NA	NA	NA	NA	NA	NA	NA	NA	NA	NA	NA	NA	NA	NA	NA	NA	NA	NA	NA
ICTVTaxoChallenge_438236	Duplodnaviria	0.9997016787528992	NA	NA	Heunggongvirae	0.9997016787528992	NA	NA	Uroviricota	0.9996970295906068	NA	NA	Caudoviricetes	0.9996970295906068	NA	NA	NA	NA	NA	NA	Autographiviridae	0.5719652771949768	NA	NA	NA	NA	NA	NA	NA	NA
ICTVTaxoChallenge_438316	Riboviria	0.8926325440406799	NA	NA	Orthornavirae	0.8919534087181091	NA	NA	Kitrinoviricota	0.7117015719413757	NA	NA	Tolucaviricetes	0.6603223085403442	NA	NA	Tolivirales	0.6603223085403442	NA	NA	Tombusviridae	0.6592257618904114	Procedovirinae	0.6438579559326172	NA	NA	NA	NA	NA	NA
ICTVTaxoChallenge_438318	Riboviria	0.999518632888794	NA	NA	Orthornavirae	0.9995172023773192	NA	NA	Kitrinoviricota	0.9993332624435424	NA	NA	Alsuviricetes	0.9993332624435424	NA	NA	Tymovirales	0.9993330240249634	NA	NA	Tymoviridae	0.9993325471878052	NA	NA	Tymovirus	0.9975255131721495	NA	NA	Tymovirus scrophulariae	0.9846297
ICTVTaxoChallenge_438341	Monodnaviria	0.8943915963172913	NA	NA	Shotokuvirae	0.8909999132156372	NA	NA	Cossaviricota	0.8831170797348022	NA	NA	Quintoviricetes	0.8829919099807739	NA	NA	Piccovirales	0.8829919099807739	NA	NA	Parvoviridae	0.8829919099807739	Parvovirinae	0.8070677518844604	Bocaparvovirus	0.6060879826545715	NA	NA	NA	NA
ICTVTaxoChallenge_438372	Duplodnaviria	0.9932839274406432	NA	NA	Heunggongvirae	0.9932839274406432	NA	NA	Uroviricota	0.9931738376617432	NA	NA	Caudoviricetes	0.9931738376617432	NA	NA	NA	NA	NA	NA	NA	NA	NA	NA	Pbunavirus	0.9654358625411988	NA	NA	NA	NA
ICTVTaxoChallenge_438376	Riboviria	0.9662594795227052	NA	NA	Orthornavirae	0.9662587642669678	NA	NA	Lenarviricota	0.9530104994773864	NA	NA	Leviviricetes	0.9452010989189148	NA	NA	Norzivirales	0.902981162071228	NA	NA	Fiersviridae	0.6334521174430847	NA	NA	NA	NA	NA	NA	NA	NA
ICTVTaxoChallenge_438379	Riboviria	0.9968305826187134	NA	NA	Orthornavirae	0.9963334202766418	NA	NA	Negarnaviricota	0.9963088035583496	Polyploviricotina	0.9679217338562012	Bunyaviricetes	0.9679217338562012	NA	NA	Hareavirales	0.8903558254241943	NA	NA	Phenuiviridae	0.8542132377624512	NA	NA	Pidchovirus	0.719832718372345	NA	NA	Pidchovirus pidgei	0.71982616
ICTVTaxoChallenge_438383	Duplodnaviria	0.9997957944869996	NA	NA	Heunggongvirae	0.9997957944869996	NA	NA	Uroviricota	0.99979567527771	NA	NA	Caudoviricetes	0.99979567527771	NA	NA	NA	NA	NA	NA	NA	NA	NA	NA	NA	NA	NA	NA	NA	NA
ICTVTaxoChallenge_43839	Riboviria	0.9296651482582092	NA	NA	Pararnavirae	0.922253429889679	NA	NA	Artverviricota	0.922253429889679	NA	NA	Revtraviricetes	0.922253429889679	NA	NA	Ortervirales	0.9222533702850342	NA	NA	Retroviridae	0.920354664325714	Orthoretrovirinae	0.9203531742095948	Alpharetrovirus	0.920169711112976	NA	NA	Alpharetrovirus avirousar	0.6217392
ICTVTaxoChallenge_438392	Riboviria	0.9054901003837584	NA	NA	Orthornavirae	0.90533047914505	NA	NA	Negarnaviricota	0.8808059692382812	Haploviricotina	0.8807812333106995	Monjiviricetes	0.8807812333106995	NA	NA	Jingchuvirales	0.8180485367774963	NA	NA	Chuviridae	0.8180127143859863	NA	NA	Scarabeuvirus	0.7479577660560608	NA	NA	Scarabeuvirus dentati	0.74211025
ICTVTaxoChallenge_438400	Duplodnaviria	0.9818217754364014	NA	NA	Heunggongvirae	0.9818217754364014	NA	NA	Uroviricota	0.9813268184661864	NA	NA	Caudoviricetes	0.9813268184661864	NA	NA	NA	NA	NA	NA	NA	NA	Vequintavirinae	0.9192343950271606	Vequintavirus	0.8478738069534302	NA	NA	NA	NA
ICTVTaxoChallenge_438410	Duplodnaviria	0.9835619330406188	NA	NA	Heunggongvirae	0.9835619330406188	NA	NA	Uroviricota	0.9835162162780762	NA	NA	Caudoviricetes	0.9835162162780762	NA	NA	NA	NA	NA	NA	Autographiviridae	0.5683451294898987	NA	NA	NA	NA	NA	NA	NA	NA
ICTVTaxoChallenge_438420	Duplodnaviria	0.9968911409378052	NA	NA	Heunggongvirae	0.9968911409378052	NA	NA	Uroviricota	0.9942391514778136	NA	NA	Caudoviricetes	0.9942391514778136	NA	NA	NA	NA	NA	NA	NA	NA	NA	NA	NA	NA	NA	NA	NA	NA
ICTVTaxoChallenge_438429	Duplodnaviria	0.7649373412132263	NA	NA	Heunggongvirae	0.7649373412132263	NA	NA	Peploviricota	0.7444790005683899	NA	NA	Herviviricetes	0.7444790005683899	NA	NA	Herpesvirales	0.7444790005683899	NA	NA	Orthoherpesviridae	0.7095136046409607	NA	NA	NA	NA	NA	NA	NA	NA
ICTVTaxoChallenge_438443	Duplodnaviria	0.9998178482055664	NA	NA	Heunggongvirae	0.9998178482055664	NA	NA	Uroviricota	0.9998170137405396	NA	NA	Caudoviricetes	0.9998170137405396	NA	NA	NA	NA	NA	NA	NA	NA	NA	NA	Skunavirus	0.9901559352874756	NA	NA	NA	NA
ICTVTaxoChallenge_438502	Duplodnaviria	0.8059577345848083	NA	NA	Heunggongvirae	0.8059577345848083	NA	NA	Uroviricota	0.7976595759391785	NA	NA	Caudoviricetes	0.7976595759391785	NA	NA	NA	NA	NA	NA	NA	NA	NA	NA	NA	NA	NA	NA	NA	NA
ICTVTaxoChallenge_438508	Riboviria	0.9562075734138488	NA	NA	Orthornavirae	0.9559342861175536	NA	NA	Duplornaviricota	0.9482558369636536	NA	NA	Resentoviricetes	0.9482333660125732	NA	NA	Reovirales	0.9482333660125732	NA	NA	Spinareoviridae	0.9475417137145996	NA	NA	Fijivirus	0.9415497779846193	NA	NA	Fijivirus nilaparvatae	0.8972037
ICTVTaxoChallenge_43853	Riboviria	0.9998891353607178	NA	NA	Orthornavirae	0.9998891353607178	NA	NA	Negarnaviricota	0.996879816055298	Haploviricotina	0.9949663877487184	Monjiviricetes	0.9949663877487184	NA	NA	Mononegavirales	0.9949613809585572	NA	NA	Rhabdoviridae	0.9945461750030518	Alpharhabdovirinae	0.9845340847969056	Lyssavirus	0.9792607426643372	NA	NA	Lyssavirus ikoma	0.930942
ICTVTaxoChallenge_438550	Riboviria	0.99641752243042	NA	NA	Orthornavirae	0.9957125782966614	NA	NA	Negarnaviricota	0.9841917157173156	Haploviricotina	0.936951220035553	Monjiviricetes	0.9369499683380128	NA	NA	Mononegavirales	0.9290929436683656	NA	NA	Paramyxoviridae	0.6342142224311829	Glossavirinae	0.6158574223518372	Cynoglossusvirus	0.6158574223518372	NA	NA	Cynoglossusvirus cynoglossi	0.6158574
ICTVTaxoChallenge_438560	Riboviria	0.9987286329269408	NA	NA	Orthornavirae	0.9987261295318604	NA	NA	Pisuviricota	0.9979426860809326	NA	NA	Pisoniviricetes	0.9979424476623536	NA	NA	Picornavirales	0.9932280778884888	NA	NA	Picornaviridae	0.993221402168274	Kodimesavirinae	0.9913486242294312	Kobuvirus	0.990702986717224	NA	NA	Kobuvirus bejaponia	0.98908293
ICTVTaxoChallenge_43857	Duplodnaviria	0.9332806468009948	NA	NA	Heunggongvirae	0.9332806468009948	NA	NA	Uroviricota	0.9323041439056396	NA	NA	Caudoviricetes	0.9323041439056396	NA	NA	Thumleimavirales	0.5095704197883606	NA	NA	NA	NA	NA	NA	NA	NA	NA	NA	NA	NA
ICTVTaxoChallenge_438571	Riboviria	0.9796255230903624	NA	NA	Orthornavirae	0.97457754611969	NA	NA	Negarnaviricota	0.8477189540863037	Polyploviricotina	0.8000597357749939	Bunyaviricetes	0.8000597357749939	NA	NA	Elliovirales	0.8000379800796509	NA	NA	Fimoviridae	0.6441411375999451	NA	NA	Emaravirus	0.6441411375999451	NA	NA	NA	NA
ICTVTaxoChallenge_438577	Riboviria	0.9578953981399536	NA	NA	Orthornavirae	0.9578943848609924	NA	NA	Duplornaviricota	0.9511430859565736	NA	NA	Resentoviricetes	0.9300464987754822	NA	NA	Reovirales	0.9300464987754822	NA	NA	Spinareoviridae	0.9261732697486876	NA	NA	Cypovirus	0.7724714279174805	NA	NA	Cypovirus altineae	0.65434396
ICTVTaxoChallenge_4386	Riboviria	0.9996515512466432	NA	NA	Orthornavirae	0.9993389844894408	NA	NA	Negarnaviricota	0.9991602301597596	Polyploviricotina	0.9965106248855592	Bunyaviricetes	0.9965095520019532	NA	NA	Elliovirales	0.9964723587036132	NA	NA	Peribunyaviridae	0.9956647753715516	NA	NA	Orthobunyavirus	0.8928769826889038	NA	NA	NA	NA
ICTVTaxoChallenge_438626	Riboviria	0.903652012348175	NA	NA	Orthornavirae	0.9034437537193298	NA	NA	NA	NA	NA	NA	NA	NA	NA	NA	NA	NA	NA	NA	NA	NA	NA	NA	NA	NA	NA	NA	NA	NA
ICTVTaxoChallenge_438629	Riboviria	0.9316136240959167	NA	NA	Orthornavirae	0.9312241077423096	NA	NA	Kitrinoviricota	0.8137900233268738	NA	NA	Tolucaviricetes	0.8088831901550293	NA	NA	Tolivirales	0.8088831901550293	NA	NA	Tombusviridae	0.8088831901550293	Procedovirinae	0.7997488975524902	Gammacarmovirus	0.620929479598999	NA	NA	Gammacarmovirus pisi	0.5806702
ICTVTaxoChallenge_438651	Riboviria	0.9999927282333374	NA	NA	Orthornavirae	0.999992609024048	NA	NA	Negarnaviricota	0.9999924898147584	Polyploviricotina	0.9999805688858032	Bunyaviricetes	0.9999805688858032	NA	NA	Elliovirales	0.999980330467224	NA	NA	Hantaviridae	0.9999802112579346	Mammantavirinae	0.999980092048645	Orthohantavirus	0.999976634979248	NA	NA	NA	NA
ICTVTaxoChallenge_438679	Riboviria	0.9756444096565248	NA	NA	Orthornavirae	0.961309254169464	NA	NA	Negarnaviricota	0.9612414240837096	Polyploviricotina	0.9561983942985536	Bunyaviricetes	0.9561983942985536	NA	NA	Hareavirales	0.956173300743103	NA	NA	Phenuiviridae	0.7217168211936951	NA	NA	Tenuivirus	0.5546510219573975	NA	NA	NA	NA
ICTVTaxoChallenge_438703	Duplodnaviria	0.9953873753547668	NA	NA	Heunggongvirae	0.9953873753547668	NA	NA	Uroviricota	0.9953836798667908	NA	NA	Caudoviricetes	0.9953836798667908	NA	NA	NA	NA	NA	NA	NA	NA	NA	NA	NA	NA	NA	NA	NA	NA
ICTVTaxoChallenge_438705	Riboviria	0.9817790389060974	NA	NA	Orthornavirae	0.9817702770233154	NA	NA	Kitrinoviricota	0.9457876086235046	NA	NA	Tolucaviricetes	0.9337757229804992	NA	NA	Tolivirales	0.9337757229804992	NA	NA	Tombusviridae	0.9337757229804992	Procedovirinae	0.9051826596260072	Aureusvirus	0.8156229853630066	NA	NA	Aureusvirus cucumis	0.79585296
ICTVTaxoChallenge_438717	Duplodnaviria	0.9096360206604004	NA	NA	Heunggongvirae	0.9096360206604004	NA	NA	Uroviricota	0.9094987511634828	NA	NA	Caudoviricetes	0.9094987511634828	NA	NA	NA	NA	NA	NA	NA	NA	NA	NA	NA	NA	NA	NA	NA	NA
ICTVTaxoChallenge_438732	Duplodnaviria	0.9390372037887572	NA	NA	Heunggongvirae	0.9390372037887572	NA	NA	Uroviricota	0.9386797547340392	NA	NA	Caudoviricetes	0.9386797547340392	NA	NA	NA	NA	NA	NA	NA	NA	NA	NA	NA	NA	NA	NA	NA	NA
ICTVTaxoChallenge_438749	Riboviria	0.9999992847442628	NA	NA	Orthornavirae	0.9999908804893494	NA	NA	Negarnaviricota	0.9989652633666992	Polyploviricotina	0.9988580942153932	Bunyaviricetes	0.9988580942153932	NA	NA	Elliovirales	0.9988168478012084	NA	NA	Peribunyaviridae	0.9979606866836548	NA	NA	Orthobunyavirus	0.997899055480957	NA	NA	Orthobunyavirus mermetense	0.78679466
ICTVTaxoChallenge_438797	Riboviria	0.9999982118606568	NA	NA	Orthornavirae	0.9999982118606568	NA	NA	Negarnaviricota	0.999997854232788	Polyploviricotina	0.9999974966049194	Bunyaviricetes	0.9999974966049194	NA	NA	Elliovirales	0.9999929666519164	NA	NA	Hantaviridae	0.999992609024048	Mammantavirinae	0.999992609024048	Orthohantavirus	0.9999234676361084	NA	NA	Orthohantavirus tatenalense	0.9989855
ICTVTaxoChallenge_438813	Riboviria	0.93206125497818	NA	NA	Orthornavirae	0.9319986701011658	NA	NA	Duplornaviricota	0.9215537309646606	NA	NA	Resentoviricetes	0.8781154751777649	NA	NA	Reovirales	0.8781154751777649	NA	NA	Spinareoviridae	0.8780459761619568	NA	NA	Orthoreovirus	0.592553436756134	NA	NA	NA	NA
ICTVTaxoChallenge_438817	Riboviria	0.8685361742973328	NA	NA	Orthornavirae	0.8684852123260498	NA	NA	Pisuviricota	0.80954509973526	NA	NA	Pisoniviricetes	0.6009830236434937	NA	NA	NA	NA	NA	NA	NA	NA	NA	NA	NA	NA	NA	NA	NA	NA
ICTVTaxoChallenge_438877	Riboviria	0.9956687688827516	NA	NA	Orthornavirae	0.995582103729248	NA	NA	Negarnaviricota	0.9839951992034912	Polyploviricotina	0.9812479615211488	Bunyaviricetes	0.9812473654747008	NA	NA	Hareavirales	0.8957585096359253	NA	NA	Phenuiviridae	0.5750478506088257	NA	NA	Phasivirus	0.5398373007774353	NA	NA	NA	NA
ICTVTaxoChallenge_438884	Riboviria	0.9999866485595704	NA	NA	Orthornavirae	0.9999862909317015	NA	NA	Negarnaviricota	0.9999738931655884	Polyploviricotina	0.99979430437088	Bunyaviricetes	0.99979430437088	NA	NA	Hareavirales	0.9995627999305724	NA	NA	Phenuiviridae	0.9986464977264404	NA	NA	Phlebovirus	0.98417991399765	NA	NA	Phlebovirus cacaoense	0.9827662
ICTVTaxoChallenge_438888	NA	NA	NA	NA	NA	NA	NA	NA	NA	NA	NA	NA	NA	NA	NA	NA	NA	NA	NA	NA	Anelloviridae	0.9998754262924194	NA	NA	Wawtorquevirus	0.9962946772575378	NA	NA	Wawtorquevirus murid3	0.9940691
ICTVTaxoChallenge_438892	Duplodnaviria	0.5144169926643372	NA	NA	Heunggongvirae	0.5144169926643372	NA	NA	NA	NA	NA	NA	NA	NA	NA	NA	NA	NA	NA	NA	NA	NA	NA	NA	NA	NA	NA	NA	NA	NA
ICTVTaxoChallenge_438896	Duplodnaviria	0.9986640214920044	NA	NA	Heunggongvirae	0.9986640214920044	NA	NA	Uroviricota	0.998538851737976	NA	NA	Caudoviricetes	0.998538851737976	NA	NA	NA	NA	NA	NA	NA	NA	NA	NA	NA	NA	NA	NA	NA	NA
ICTVTaxoChallenge_438901	Riboviria	0.8079559803009033	NA	NA	Orthornavirae	0.8074929118156433	NA	NA	Duplornaviricota	0.7668797969818115	NA	NA	Resentoviricetes	0.7657729387283325	NA	NA	Reovirales	0.7657729387283325	NA	NA	Sedoreoviridae	0.7159010767936707	NA	NA	Seadornavirus	0.6903069615364075	NA	NA	Seadornavirus bannaense	0.5466154
ICTVTaxoChallenge_438906	Riboviria	0.974876880645752	NA	NA	Orthornavirae	0.9748569130897522	NA	NA	Kitrinoviricota	0.7474093437194824	NA	NA	Alsuviricetes	0.5601516962051392	NA	NA	Hepelivirales	0.5585278868675232	NA	NA	Hepeviridae	0.5585267543792725	Orthohepevirinae	0.5585267543792725	Paslahepevirus	0.5431708693504333	NA	NA	Paslahepevirus balayani	0.5430436
ICTVTaxoChallenge_438924	Riboviria	0.9480583667755128	NA	NA	Orthornavirae	0.948058009147644	NA	NA	Lenarviricota	0.938285768032074	NA	NA	Leviviricetes	0.9381362199783324	NA	NA	Norzivirales	0.9301135540008544	NA	NA	Fiersviridae	0.8653720617294312	NA	NA	Behlfluvirus	0.7615494728088379	NA	NA	Behlfluvirus lutadaptatum	0.7615495
ICTVTaxoChallenge_438932	Duplodnaviria	0.9915786981582642	NA	NA	Heunggongvirae	0.9915786981582642	NA	NA	Uroviricota	0.9915775656700134	NA	NA	Caudoviricetes	0.9915775656700134	NA	NA	NA	NA	NA	NA	NA	NA	NA	NA	NA	NA	NA	NA	NA	NA
ICTVTaxoChallenge_438948	Monodnaviria	0.7417075037956238	NA	NA	Shotokuvirae	0.7335802912712097	NA	NA	Cressdnaviricota	0.7328034043312073	NA	NA	Repensiviricetes	0.7290974855422974	NA	NA	Geplafuvirales	0.7290974855422974	NA	NA	Genomoviridae	0.725354015827179	NA	NA	NA	NA	NA	NA	NA	NA
ICTVTaxoChallenge_438956	Riboviria	0.90290367603302	NA	NA	Orthornavirae	0.90262371301651	NA	NA	Negarnaviricota	0.8670964241027832	Haploviricotina	0.8620372414588928	Monjiviricetes	0.8620371222496033	NA	NA	Mononegavirales	0.8615199327468872	NA	NA	Rhabdoviridae	0.6762061715126038	Betarhabdovirinae	0.5177753567695618	Cytorhabdovirus	0.5116235017776489	NA	NA	NA	NA
ICTVTaxoChallenge_438957	Riboviria	0.9474152326583862	NA	NA	Orthornavirae	0.9469329714775084	NA	NA	Negarnaviricota	0.8891372084617615	Polyploviricotina	0.8491552472114563	Bunyaviricetes	0.8491533994674683	NA	NA	Elliovirales	0.8491172790527344	NA	NA	Peribunyaviridae	0.8490796089172363	NA	NA	Orthobunyavirus	0.8479706048965454	NA	NA	Orthobunyavirus schmallenbergense	0.52324224
ICTVTaxoChallenge_438969	Monodnaviria	0.689476728439331	NA	NA	Shotokuvirae	0.689476728439331	NA	NA	Cossaviricota	0.6894766688346863	NA	NA	Papovaviricetes	0.6886904239654541	NA	NA	Sepolyvirales	0.68858402967453	NA	NA	Polyomaviridae	0.68858402967453	NA	NA	Alphapolyomavirus	0.6042561531066895	NA	NA	NA	NA
ICTVTaxoChallenge_438979	Duplodnaviria	0.9582903385162354	NA	NA	Heunggongvirae	0.9582903385162354	NA	NA	Uroviricota	0.9582815170288086	NA	NA	Caudoviricetes	0.9582815170288086	NA	NA	NA	NA	NA	NA	Ackermannviridae	0.7119513154029846	Cvivirinae	0.6885896921157837	Kuttervirus	0.6885896921157837	NA	NA	NA	NA
ICTVTaxoChallenge_438997	Duplodnaviria	0.8055104613304138	NA	NA	Heunggongvirae	0.8055104613304138	NA	NA	Uroviricota	0.7796385884284973	NA	NA	Caudoviricetes	0.7796385884284973	NA	NA	NA	NA	NA	NA	NA	NA	NA	NA	NA	NA	NA	NA	NA	NA
ICTVTaxoChallenge_439008	Duplodnaviria	0.9933127164840698	NA	NA	Heunggongvirae	0.9933127164840698	NA	NA	Uroviricota	0.9931814074516296	NA	NA	Caudoviricetes	0.9931814074516296	NA	NA	NA	NA	NA	NA	NA	NA	NA	NA	NA	NA	NA	NA	NA	NA
ICTVTaxoChallenge_439038	Duplodnaviria	0.9965775012969972	NA	NA	Heunggongvirae	0.9965775012969972	NA	NA	Uroviricota	0.9964306950569152	NA	NA	Caudoviricetes	0.9964306950569152	NA	NA	NA	NA	NA	NA	NA	NA	NA	NA	NA	NA	NA	NA	NA	NA
ICTVTaxoChallenge_439048	Duplodnaviria	0.998072862625122	NA	NA	Heunggongvirae	0.998072862625122	NA	NA	Uroviricota	0.9979290962219238	NA	NA	Caudoviricetes	0.9979290962219238	NA	NA	NA	NA	NA	NA	Autographiviridae	0.5424647331237793	NA	NA	NA	NA	NA	NA	NA	NA
ICTVTaxoChallenge_439063	Monodnaviria	0.94541734457016	NA	NA	Shotokuvirae	0.94541734457016	NA	NA	Cressdnaviricota	0.9454110264778136	NA	NA	Arfiviricetes	0.943594753742218	NA	NA	Cirlivirales	0.9422156810760498	NA	NA	Circoviridae	0.9422145485877992	NA	NA	Circovirus	0.9422028660774232	NA	NA	Circovirus starling	0.63969904
ICTVTaxoChallenge_439066	Duplodnaviria	0.9925382733345032	NA	NA	Heunggongvirae	0.9925382733345032	NA	NA	Uroviricota	0.992473840713501	NA	NA	Caudoviricetes	0.992473840713501	NA	NA	NA	NA	NA	NA	NA	NA	Vequintavirinae	0.8244367241859436	NA	NA	NA	NA	NA	NA
ICTVTaxoChallenge_439122	Riboviria	0.9970678687095642	NA	NA	Orthornavirae	0.996120035648346	NA	NA	Negarnaviricota	0.8300079703330994	Polyploviricotina	0.8276058435440063	Insthoviricetes	0.7405208945274353	NA	NA	Articulavirales	0.7405208945274353	NA	NA	Orthomyxoviridae	0.7405208945274353	NA	NA	Gammainfluenzavirus	0.736422061920166	NA	NA	Gammainfluenzavirus influenzae	0.73642206
ICTVTaxoChallenge_439129	Duplodnaviria	0.9990193843841552	NA	NA	Heunggongvirae	0.9990193843841552	NA	NA	Uroviricota	0.999018669128418	NA	NA	Caudoviricetes	0.999018669128418	NA	NA	NA	NA	NA	NA	NA	NA	NA	NA	NA	NA	NA	NA	NA	NA
ICTVTaxoChallenge_439130	Monodnaviria	0.9999935626983644	NA	NA	Shotokuvirae	0.9999935626983644	NA	NA	Cressdnaviricota	0.9999935626983644	NA	NA	Repensiviricetes	0.9996497631072998	NA	NA	Geplafuvirales	0.9996497631072998	NA	NA	Geminiviridae	0.9996497631072998	NA	NA	Begomovirus	0.9996496438980104	NA	NA	Begomovirus corchovenae	0.9945649
ICTVTaxoChallenge_439131	Riboviria	0.9380087852478028	NA	NA	Orthornavirae	0.9295908808708192	NA	NA	Duplornaviricota	0.7805375456809998	NA	NA	Resentoviricetes	0.7689756155014038	NA	NA	Reovirales	0.7689756155014038	NA	NA	Sedoreoviridae	0.5404243469238281	NA	NA	Orbivirus	0.5151314735412598	NA	NA	NA	NA
ICTVTaxoChallenge_439134	Riboviria	0.999992311000824	NA	NA	Orthornavirae	0.9999876618385316	NA	NA	Negarnaviricota	0.9999681115150452	Polyploviricotina	0.9988903999328612	Bunyaviricetes	0.9988903999328612	NA	NA	Elliovirales	0.998889684677124	NA	NA	Peribunyaviridae	0.9988869428634644	NA	NA	Orthobunyavirus	0.9988868236541748	NA	NA	Orthobunyavirus caraparuense	0.9629022
ICTVTaxoChallenge_439137	NA	NA	NA	NA	NA	NA	NA	NA	NA	NA	NA	NA	NA	NA	NA	NA	NA	NA	NA	NA	NA	NA	NA	NA	NA	NA	NA	NA	NA	NA
ICTVTaxoChallenge_439148	Duplodnaviria	0.9996802806854248	NA	NA	Heunggongvirae	0.9996802806854248	NA	NA	Uroviricota	0.9996708035469056	NA	NA	Caudoviricetes	0.9996708035469056	NA	NA	NA	NA	NA	NA	NA	NA	Hendrixvirinae	0.5638694167137146	NA	NA	NA	NA	NA	NA
ICTVTaxoChallenge_439152	Monodnaviria	0.9998366832733154	NA	NA	Shotokuvirae	0.9998366832733154	NA	NA	Cressdnaviricota	0.9998366832733154	NA	NA	Repensiviricetes	0.999833345413208	NA	NA	Geplafuvirales	0.999833345413208	NA	NA	Genomoviridae	0.999824285507202	NA	NA	Gemykibivirus	0.9997843503952026	NA	NA	Gemykibivirus blaro1	0.99781585
ICTVTaxoChallenge_439154	NA	NA	NA	NA	NA	NA	NA	NA	NA	NA	NA	NA	NA	NA	NA	NA	NA	NA	NA	NA	NA	NA	NA	NA	NA	NA	NA	NA	NA	NA
ICTVTaxoChallenge_439175	Monodnaviria	0.9999994039535522	NA	NA	Shotokuvirae	0.9999994039535522	NA	NA	Cressdnaviricota	0.99998939037323	NA	NA	Repensiviricetes	0.99998939037323	NA	NA	Geplafuvirales	0.99998939037323	NA	NA	Geminiviridae	0.99998939037323	NA	NA	Begomovirus	0.99998939037323	NA	NA	Begomovirus macrotylomae	0.967547
ICTVTaxoChallenge_439199	NA	NA	NA	NA	NA	NA	NA	NA	NA	NA	NA	NA	NA	NA	NA	NA	NA	NA	NA	NA	NA	NA	NA	NA	NA	NA	NA	NA	NA	NA
ICTVTaxoChallenge_439217	Duplodnaviria	0.6708756685256958	NA	NA	Heunggongvirae	0.6708756685256958	NA	NA	NA	NA	NA	NA	NA	NA	NA	NA	NA	NA	NA	NA	NA	NA	NA	NA	NA	NA	NA	NA	NA	NA
ICTVTaxoChallenge_439261	Duplodnaviria	0.6805679798126221	NA	NA	Heunggongvirae	0.6805679798126221	NA	NA	Uroviricota	0.6771925091743469	NA	NA	Caudoviricetes	0.6771925091743469	NA	NA	NA	NA	NA	NA	NA	NA	NA	NA	NA	NA	NA	NA	NA	NA
ICTVTaxoChallenge_439274	Duplodnaviria	0.9997307062149048	NA	NA	Heunggongvirae	0.9997307062149048	NA	NA	Uroviricota	0.99972802400589	NA	NA	Caudoviricetes	0.99972802400589	NA	NA	NA	NA	NA	NA	NA	NA	NA	NA	NA	NA	NA	NA	NA	NA
ICTVTaxoChallenge_439291	Duplodnaviria	0.9666997790336608	NA	NA	Heunggongvirae	0.9666997790336608	NA	NA	Uroviricota	0.9644218683242798	NA	NA	Caudoviricetes	0.9644218683242798	NA	NA	NA	NA	NA	NA	NA	NA	NA	NA	NA	NA	NA	NA	NA	NA
ICTVTaxoChallenge_439320	NA	NA	NA	NA	NA	NA	NA	NA	NA	NA	NA	NA	NA	NA	NA	NA	NA	NA	NA	NA	NA	NA	NA	NA	NA	NA	NA	NA	NA	NA
ICTVTaxoChallenge_439333	Riboviria	0.8056129217147827	NA	NA	Orthornavirae	0.8055552244186401	NA	NA	Lenarviricota	0.7917708158493042	NA	NA	Leviviricetes	0.7917684316635132	NA	NA	Timlovirales	0.7783303260803223	NA	NA	Steitzviridae	0.7643153071403503	NA	NA	Huhbevirus	0.5400388836860657	NA	NA	NA	NA
ICTVTaxoChallenge_439341	Duplodnaviria	0.9993292689323424	NA	NA	Heunggongvirae	0.9993292689323424	NA	NA	Uroviricota	0.9993290901184082	NA	NA	Caudoviricetes	0.9993290901184082	NA	NA	NA	NA	NA	NA	Aliceevansviridae	0.5576184391975403	NA	NA	NA	NA	NA	NA	NA	NA
ICTVTaxoChallenge_439399	Riboviria	0.9933897256851196	NA	NA	Orthornavirae	0.993389368057251	NA	NA	Negarnaviricota	0.9917524456977844	Polyploviricotina	0.9860094785690308	Bunyaviricetes	0.9860094785690308	NA	NA	Elliovirales	0.9852355718612672	NA	NA	Phasmaviridae	0.9830362200737	NA	NA	Orthophasmavirus	0.9787514805793762	NA	NA	Orthophasmavirus sogatellae	0.97262245
ICTVTaxoChallenge_4394	Riboviria	0.9999457597732544	NA	NA	Pararnavirae	0.9997729659080504	NA	NA	Artverviricota	0.9997729659080504	NA	NA	Revtraviricetes	0.9997729659080504	NA	NA	Blubervirales	0.9997727274894714	NA	NA	Hepadnaviridae	0.9997727274894714	NA	NA	Orthohepadnavirus	0.998224914073944	NA	NA	Orthohepadnavirus rotundifolii	0.68139887
ICTVTaxoChallenge_439400	Riboviria	0.5876772999763489	NA	NA	Orthornavirae	0.5527792572975159	NA	NA	Pisuviricota	0.5199128985404968	NA	NA	NA	NA	NA	NA	NA	NA	NA	NA	NA	NA	NA	NA	NA	NA	NA	NA	NA	NA
ICTVTaxoChallenge_439409	Duplodnaviria	0.8392779231071472	NA	NA	Heunggongvirae	0.8392779231071472	NA	NA	Uroviricota	0.8392677903175354	NA	NA	Caudoviricetes	0.8392677903175354	NA	NA	NA	NA	NA	NA	NA	NA	NA	NA	NA	NA	NA	NA	NA	NA
ICTVTaxoChallenge_439421	Duplodnaviria	0.9627083539962769	NA	NA	Heunggongvirae	0.9627083539962769	NA	NA	Uroviricota	0.9578040838241576	NA	NA	Caudoviricetes	0.9578040838241576	NA	NA	NA	NA	NA	NA	NA	NA	NA	NA	NA	NA	NA	NA	NA	NA
ICTVTaxoChallenge_439424	Riboviria	0.9999936819076538	NA	NA	Orthornavirae	0.9999903440475464	NA	NA	Pisuviricota	0.9453400373458862	NA	NA	Duplopiviricetes	0.9286244511604308	NA	NA	Durnavirales	0.9286244511604308	NA	NA	Partitiviridae	0.9281567335128784	NA	NA	Gammapartitivirus	0.928109347820282	NA	NA	Gammapartitivirus effepenicillii	0.9281079
ICTVTaxoChallenge_439427	Riboviria	0.9398825764656068	NA	NA	Orthornavirae	0.9398682117462158	NA	NA	Duplornaviricota	0.5662108063697815	NA	NA	Resentoviricetes	0.5661929845809937	NA	NA	Reovirales	0.5661929845809937	NA	NA	Spinareoviridae	0.5661925077438354	NA	NA	Orthoreovirus	0.5070284008979797	NA	NA	NA	NA
ICTVTaxoChallenge_439428	Monodnaviria	0.6300984025001526	NA	NA	Shotokuvirae	0.6147410273551941	NA	NA	Cossaviricota	0.5572085976600647	NA	NA	Quintoviricetes	0.5569716691970825	NA	NA	Piccovirales	0.5569716691970825	NA	NA	Parvoviridae	0.5569716691970825	Densovirinae	0.5226238965988159	NA	NA	NA	NA	NA	NA
ICTVTaxoChallenge_439429	Varidnaviria	0.5135867595672607	NA	NA	Bamfordvirae	0.5135867595672607	NA	NA	NA	NA	NA	NA	NA	NA	NA	NA	NA	NA	NA	NA	NA	NA	NA	NA	NA	NA	NA	NA	NA	NA
ICTVTaxoChallenge_439449	Monodnaviria	0.9999996423721312	NA	NA	Shotokuvirae	0.9999996423721312	NA	NA	Cressdnaviricota	0.9999980926513672	NA	NA	Repensiviricetes	0.9999959468841552	NA	NA	Geplafuvirales	0.9999959468841552	NA	NA	Geminiviridae	0.9999959468841552	NA	NA	Begomovirus	0.9999853372573853	NA	NA	Begomovirus solanumhsinchuense	0.50088763
ICTVTaxoChallenge_439469	Duplodnaviria	0.5338150262832642	NA	NA	Heunggongvirae	0.5338150262832642	NA	NA	NA	NA	NA	NA	NA	NA	NA	NA	NA	NA	NA	NA	NA	NA	NA	NA	NA	NA	NA	NA	NA	NA
ICTVTaxoChallenge_439493	Monodnaviria	1.0	NA	NA	Shotokuvirae	1.0	NA	NA	Cossaviricota	1.0	NA	NA	Papovaviricetes	0.9999999403953552	NA	NA	Zurhausenvirales	0.9999999403953552	NA	NA	Papillomaviridae	0.9999999403953552	Firstpapillomavirinae	0.9999999403953552	Betapapillomavirus	0.9999393224716188	NA	NA	Betapapillomavirus 1	0.9995285
ICTVTaxoChallenge_439519	Duplodnaviria	0.9611204266548156	NA	NA	Heunggongvirae	0.9611204266548156	NA	NA	Uroviricota	0.9519140124320984	NA	NA	Caudoviricetes	0.9519140124320984	NA	NA	NA	NA	NA	NA	NA	NA	NA	NA	NA	NA	NA	NA	NA	NA
ICTVTaxoChallenge_439534	Duplodnaviria	0.7001944184303284	NA	NA	Heunggongvirae	0.7001944184303284	NA	NA	Uroviricota	0.6807465553283691	NA	NA	Caudoviricetes	0.6807465553283691	NA	NA	NA	NA	NA	NA	NA	NA	NA	NA	NA	NA	NA	NA	NA	NA
ICTVTaxoChallenge_439556	Riboviria	0.7268818020820618	NA	NA	Orthornavirae	0.5201826095581055	NA	NA	NA	NA	NA	NA	NA	NA	NA	NA	NA	NA	NA	NA	NA	NA	NA	NA	NA	NA	NA	NA	NA	NA
ICTVTaxoChallenge_439565	Duplodnaviria	0.9752974510192872	NA	NA	Heunggongvirae	0.9752974510192872	NA	NA	Uroviricota	0.9752211570739746	NA	NA	Caudoviricetes	0.9752211570739746	NA	NA	NA	NA	NA	NA	Autographiviridae	0.654893159866333	NA	NA	NA	NA	NA	NA	NA	NA
ICTVTaxoChallenge_439573	Duplodnaviria	0.561407744884491	NA	NA	Heunggongvirae	0.561407744884491	NA	NA	NA	NA	NA	NA	NA	NA	NA	NA	NA	NA	NA	NA	NA	NA	NA	NA	NA	NA	NA	NA	NA	NA
ICTVTaxoChallenge_439577	Duplodnaviria	0.9975171089172364	NA	NA	Heunggongvirae	0.9975171089172364	NA	NA	Uroviricota	0.9975147247314452	NA	NA	Caudoviricetes	0.9975147247314452	NA	NA	NA	NA	NA	NA	Autographiviridae	0.9540188908576964	NA	NA	NA	NA	NA	NA	NA	NA
ICTVTaxoChallenge_439586	Duplodnaviria	0.9980452656745912	NA	NA	Heunggongvirae	0.9980452656745912	NA	NA	Uroviricota	0.9977824091911316	NA	NA	Caudoviricetes	0.9977824091911316	NA	NA	NA	NA	NA	NA	NA	NA	NA	NA	NA	NA	NA	NA	NA	NA
ICTVTaxoChallenge_439589	Riboviria	0.9989928603172302	NA	NA	Orthornavirae	0.9988939166069032	NA	NA	Negarnaviricota	0.998546540737152	Haploviricotina	0.9968410730361938	Monjiviricetes	0.9968410730361938	NA	NA	Mononegavirales	0.9966943264007568	NA	NA	Rhabdoviridae	0.9930927753448486	Alpharhabdovirinae	0.992548167705536	NA	NA	NA	NA	NA	NA
ICTVTaxoChallenge_439607	Riboviria	0.9998437166213988	NA	NA	Orthornavirae	0.9998425245285034	NA	NA	Duplornaviricota	0.9996560215950012	NA	NA	Resentoviricetes	0.9996559023857116	NA	NA	Reovirales	0.9996559023857116	NA	NA	Sedoreoviridae	0.9995447397232056	NA	NA	Orbivirus	0.999544620513916	NA	NA	Orbivirus alphaequi	0.9980955
ICTVTaxoChallenge_439613	Monodnaviria	0.9992285966873168	NA	NA	Shotokuvirae	0.9992285966873168	NA	NA	Cressdnaviricota	0.9992239475250244	NA	NA	Repensiviricetes	0.999187707901001	NA	NA	Geplafuvirales	0.999187707901001	NA	NA	Geminiviridae	0.999187707901001	NA	NA	Begomovirus	0.999187469482422	NA	NA	Begomovirus capsici	0.74059814
ICTVTaxoChallenge_439619	Duplodnaviria	0.9999731183052064	NA	NA	Heunggongvirae	0.9999731183052064	NA	NA	Uroviricota	0.9999731183052064	NA	NA	Caudoviricetes	0.9999731183052064	NA	NA	NA	NA	NA	NA	Schitoviridae	0.787578284740448	Erskinevirinae	0.647443413734436	Johnsonvirus	0.6046587824821472	NA	NA	NA	NA
ICTVTaxoChallenge_439630	Varidnaviria	0.932378590106964	NA	NA	Bamfordvirae	0.932378590106964	NA	NA	Preplasmiviricota	0.9293704032897948	NA	NA	Tectiliviricetes	0.9293658137321472	NA	NA	Rowavirales	0.9293658137321472	NA	NA	Adenoviridae	0.9293658137321472	NA	NA	Mastadenovirus	0.8983628749847412	NA	NA	Mastadenovirus russelli	0.5002986
ICTVTaxoChallenge_439651	Riboviria	0.978362500667572	NA	NA	Orthornavirae	0.9780616164207458	NA	NA	Pisuviricota	0.976983606815338	NA	NA	Duplopiviricetes	0.9651910066604614	NA	NA	Durnavirales	0.9651910066604614	NA	NA	Partitiviridae	0.9228721857070924	NA	NA	Gammapartitivirus	0.9228607416152954	NA	NA	Gammapartitivirus aspergilli	0.9213473
ICTVTaxoChallenge_439654	Riboviria	0.7171933650970459	NA	NA	Orthornavirae	0.7153103351593018	NA	NA	NA	NA	NA	NA	NA	NA	NA	NA	NA	NA	NA	NA	NA	NA	NA	NA	NA	NA	NA	NA	NA	NA
ICTVTaxoChallenge_439655	Duplodnaviria	0.9927392601966858	NA	NA	Heunggongvirae	0.9927392601966858	NA	NA	Uroviricota	0.9921643733978271	NA	NA	Caudoviricetes	0.9921643733978271	NA	NA	NA	NA	NA	NA	NA	NA	NA	NA	NA	NA	NA	NA	NA	NA
ICTVTaxoChallenge_43969	Duplodnaviria	0.9967100024223328	NA	NA	Heunggongvirae	0.9967100024223328	NA	NA	Uroviricota	0.996679961681366	NA	NA	Caudoviricetes	0.996679961681366	NA	NA	NA	NA	NA	NA	NA	NA	NA	NA	NA	NA	NA	NA	NA	NA
ICTVTaxoChallenge_439719	Duplodnaviria	0.9836961030960084	NA	NA	Heunggongvirae	0.9836961030960084	NA	NA	Uroviricota	0.9836750030517578	NA	NA	Caudoviricetes	0.9836750030517578	NA	NA	NA	NA	NA	NA	NA	NA	NA	NA	NA	NA	NA	NA	NA	NA
ICTVTaxoChallenge_43972	NA	NA	NA	NA	NA	NA	NA	NA	NA	NA	NA	NA	NA	NA	NA	NA	NA	NA	NA	NA	NA	NA	NA	NA	NA	NA	NA	NA	NA	NA
ICTVTaxoChallenge_439725	Monodnaviria	1.0	NA	NA	Shotokuvirae	1.0	NA	NA	Cressdnaviricota	1.0	NA	NA	Repensiviricetes	1.0	NA	NA	Geplafuvirales	1.0	NA	NA	Geminiviridae	1.0	NA	NA	Begomovirus	1.0	NA	NA	Begomovirus solanumflavi	0.9898936
ICTVTaxoChallenge_439757	Duplodnaviria	0.9998645782470704	NA	NA	Heunggongvirae	0.9998645782470704	NA	NA	Uroviricota	0.9998645782470704	NA	NA	Caudoviricetes	0.9998645782470704	NA	NA	NA	NA	NA	NA	NA	NA	NA	NA	NA	NA	NA	NA	NA	NA
ICTVTaxoChallenge_439760	Riboviria	0.5873300433158875	NA	NA	Orthornavirae	0.5847560167312622	NA	NA	Kitrinoviricota	0.5339696407318115	NA	NA	NA	NA	NA	NA	NA	NA	NA	NA	NA	NA	NA	NA	NA	NA	NA	NA	NA	NA
ICTVTaxoChallenge_439782	Duplodnaviria	0.9930514693260192	NA	NA	Heunggongvirae	0.9930514693260192	NA	NA	Uroviricota	0.992833375930786	NA	NA	Caudoviricetes	0.992833375930786	NA	NA	NA	NA	NA	NA	Peduoviridae	0.7058936357498169	NA	NA	NA	NA	NA	NA	NA	NA
ICTVTaxoChallenge_439784	Riboviria	0.8569915294647217	NA	NA	Orthornavirae	0.5262430906295776	NA	NA	NA	NA	NA	NA	NA	NA	NA	NA	NA	NA	NA	NA	NA	NA	NA	NA	NA	NA	NA	NA	NA	NA
ICTVTaxoChallenge_439788	Duplodnaviria	0.985489547252655	NA	NA	Heunggongvirae	0.985489547252655	NA	NA	Uroviricota	0.9854618906974792	NA	NA	Caudoviricetes	0.9854618906974792	NA	NA	NA	NA	NA	NA	Herelleviridae	0.5949779748916626	NA	NA	NA	NA	NA	NA	NA	NA
ICTVTaxoChallenge_439789	Riboviria	0.9529902338981628	NA	NA	Orthornavirae	0.711313009262085	NA	NA	Kitrinoviricota	0.7088585495948792	NA	NA	Flasuviricetes	0.708808958530426	NA	NA	Amarillovirales	0.708808958530426	NA	NA	Flaviviridae	0.708808958530426	NA	NA	Pestivirus	0.7088087201118469	NA	NA	NA	NA
ICTVTaxoChallenge_439807	Riboviria	0.9973426461219788	NA	NA	Pararnavirae	0.997327446937561	NA	NA	Artverviricota	0.997327446937561	NA	NA	Revtraviricetes	0.997327446937561	NA	NA	Blubervirales	0.9973153471946716	NA	NA	Hepadnaviridae	0.9973153471946716	NA	NA	Orthohepadnavirus	0.9973153471946716	NA	NA	Orthohepadnavirus hominoidei	0.9972802
ICTVTaxoChallenge_439808	NA	NA	NA	NA	NA	NA	NA	NA	NA	NA	NA	NA	NA	NA	NA	NA	NA	NA	NA	NA	NA	NA	NA	NA	NA	NA	NA	NA	NA	NA
ICTVTaxoChallenge_439816	NA	NA	NA	NA	NA	NA	NA	NA	NA	NA	NA	NA	Naldaviricetes	0.9232862591743468	NA	NA	Lefavirales	0.9232862591743468	NA	NA	Baculoviridae	0.9195156693458556	NA	NA	NA	NA	NA	NA	NA	NA
ICTVTaxoChallenge_439829	Monodnaviria	1.0	NA	NA	Shotokuvirae	1.0	NA	NA	Cressdnaviricota	1.0	NA	NA	Repensiviricetes	1.0	NA	NA	Geplafuvirales	1.0	NA	NA	Geminiviridae	1.0	NA	NA	Begomovirus	0.9999998807907104	NA	NA	Begomovirus coheni	0.8276171
ICTVTaxoChallenge_439847	Riboviria	0.9858680963516236	NA	NA	Orthornavirae	0.9857621192932128	NA	NA	Negarnaviricota	0.984405517578125	Haploviricotina	0.9836260080337524	Monjiviricetes	0.9836260080337524	NA	NA	Jingchuvirales	0.9173826575279236	NA	NA	Chuviridae	0.9106439352035522	NA	NA	Scarabeuvirus	0.8109869956970215	NA	NA	Scarabeuvirus supellae	0.6028422
ICTVTaxoChallenge_439865	Varidnaviria	0.8807687163352966	NA	NA	Bamfordvirae	0.8807687163352966	NA	NA	Nucleocytoviricota	0.8766559362411499	NA	NA	Pokkesviricetes	0.5383314490318298	NA	NA	Chitovirales	0.538312554359436	NA	NA	Poxviridae	0.538312554359436	NA	NA	NA	NA	NA	NA	NA	NA
ICTVTaxoChallenge_439866	Riboviria	0.996412456035614	NA	NA	Orthornavirae	0.9955371022224426	NA	NA	Kitrinoviricota	0.9875486493110656	NA	NA	Alsuviricetes	0.9875486493110656	NA	NA	Tymovirales	0.9875046014785768	NA	NA	Tymoviridae	0.9789908528327942	NA	NA	Maculavirus	0.9325541853904724	NA	NA	Maculavirus vitis	0.9325542
ICTVTaxoChallenge_439906	NA	NA	NA	NA	NA	NA	NA	NA	NA	NA	NA	NA	NA	NA	NA	NA	NA	NA	NA	NA	NA	NA	NA	NA	NA	NA	NA	NA	NA	NA
ICTVTaxoChallenge_439924	Duplodnaviria	0.9537383913993835	NA	NA	Heunggongvirae	0.9537383913993835	NA	NA	Uroviricota	0.9528946280479432	NA	NA	Caudoviricetes	0.9528946280479432	NA	NA	NA	NA	NA	NA	NA	NA	NA	NA	NA	NA	NA	NA	NA	NA
ICTVTaxoChallenge_439928	Riboviria	0.9972923398017884	NA	NA	Orthornavirae	0.9971811771392822	NA	NA	Negarnaviricota	0.9937300682067872	Polyploviricotina	0.9894775748252868	Bunyaviricetes	0.9894761443138124	NA	NA	Elliovirales	0.9893526434898376	NA	NA	Peribunyaviridae	0.978593111038208	NA	NA	Orthobunyavirus	0.9698566794395448	NA	NA	NA	NA
ICTVTaxoChallenge_439934	Riboviria	0.8671172261238098	NA	NA	Orthornavirae	0.863704264163971	NA	NA	Duplornaviricota	0.6610870361328125	NA	NA	Resentoviricetes	0.6537606716156006	NA	NA	Reovirales	0.6537606716156006	NA	NA	Sedoreoviridae	0.6515846848487854	NA	NA	NA	NA	NA	NA	NA	NA
ICTVTaxoChallenge_439941	Duplodnaviria	0.9978152513504028	NA	NA	Heunggongvirae	0.9978152513504028	NA	NA	Uroviricota	0.9976678490638732	NA	NA	Caudoviricetes	0.9976678490638732	NA	NA	NA	NA	NA	NA	NA	NA	Gracegardnervirinae	0.7883325815200806	Cheoctovirus	0.7697152495384216	NA	NA	NA	NA
ICTVTaxoChallenge_439943	Riboviria	0.6261466145515442	NA	NA	Pararnavirae	0.52395099401474	NA	NA	Artverviricota	0.52395099401474	NA	NA	Revtraviricetes	0.52395099401474	NA	NA	Ortervirales	0.5227308869361877	NA	NA	Retroviridae	0.5215731859207153	Orthoretrovirinae	0.5215272903442383	NA	NA	NA	NA	NA	NA
ICTVTaxoChallenge_439945	Riboviria	0.9884251356124878	NA	NA	Orthornavirae	0.9883615374565125	NA	NA	Pisuviricota	0.8151050806045532	NA	NA	Duplopiviricetes	0.7128354907035828	NA	NA	Durnavirales	0.7128354907035828	NA	NA	Hypoviridae	0.6980409026145935	NA	NA	NA	NA	NA	NA	NA	NA
ICTVTaxoChallenge_439959	Riboviria	0.770317792892456	NA	NA	Orthornavirae	0.7699920535087585	NA	NA	NA	NA	NA	NA	NA	NA	NA	NA	NA	NA	NA	NA	NA	NA	NA	NA	NA	NA	NA	NA	NA	NA
ICTVTaxoChallenge_439966	Duplodnaviria	0.9969522953033448	NA	NA	Heunggongvirae	0.9969522953033448	NA	NA	Uroviricota	0.9968514442443848	NA	NA	Caudoviricetes	0.9968514442443848	NA	NA	NA	NA	NA	NA	NA	NA	NA	NA	NA	NA	NA	NA	NA	NA
ICTVTaxoChallenge_439977	Riboviria	0.9997220635414124	NA	NA	Orthornavirae	0.9997219443321228	NA	NA	Lenarviricota	0.9996690154075624	NA	NA	Leviviricetes	0.9996688961982728	NA	NA	Timlovirales	0.9991804361343384	NA	NA	Steitzviridae	0.9991803169250488	NA	NA	Hodnevirus	0.9960281848907472	NA	NA	Hodnevirus graminiscola	0.7747545
ICTVTaxoChallenge_440011	Duplodnaviria	0.9821863174438475	NA	NA	Heunggongvirae	0.9821863174438475	NA	NA	Uroviricota	0.9821324348449708	NA	NA	Caudoviricetes	0.9821324348449708	NA	NA	NA	NA	NA	NA	NA	NA	NA	NA	NA	NA	NA	NA	NA	NA
ICTVTaxoChallenge_440014	Duplodnaviria	0.9908818006515504	NA	NA	Heunggongvirae	0.9908818006515504	NA	NA	Uroviricota	0.9903243780136108	NA	NA	Caudoviricetes	0.9903243780136108	NA	NA	NA	NA	NA	NA	NA	NA	NA	NA	Pahexavirus	0.9778483510017396	NA	NA	NA	NA
ICTVTaxoChallenge_440041	Riboviria	0.9869593381881714	NA	NA	Orthornavirae	0.9869165420532228	NA	NA	Negarnaviricota	0.986648678779602	Haploviricotina	0.9853199124336244	Monjiviricetes	0.9853199124336244	NA	NA	Jingchuvirales	0.8337522745132446	NA	NA	Chuviridae	0.8117263317108154	NA	NA	Demapteravirus	0.786560595035553	NA	NA	Demapteravirus dermapteri	0.7865606
ICTVTaxoChallenge_440078	Riboviria	0.9832905530929564	NA	NA	Orthornavirae	0.983263611793518	NA	NA	NA	NA	NA	NA	NA	NA	NA	NA	NA	NA	NA	NA	NA	NA	NA	NA	NA	NA	NA	NA	NA	NA
ICTVTaxoChallenge_440080	Riboviria	0.966882050037384	NA	NA	Orthornavirae	0.965687930583954	NA	NA	Kitrinoviricota	0.9257410168647766	NA	NA	Alsuviricetes	0.925639808177948	NA	NA	Martellivirales	0.9150521159172058	NA	NA	NA	NA	NA	NA	NA	NA	NA	NA	NA	NA
ICTVTaxoChallenge_440110	Monodnaviria	0.5390294194221497	NA	NA	Loebvirae	0.53861403465271	NA	NA	Hofneiviricota	0.53861403465271	NA	NA	Faserviricetes	0.53861403465271	NA	NA	Tubulavirales	0.53861403465271	NA	NA	Inoviridae	0.5386139154434204	NA	NA	NA	NA	NA	NA	NA	NA
ICTVTaxoChallenge_440116	Duplodnaviria	0.9917190074920654	NA	NA	Heunggongvirae	0.9917190074920654	NA	NA	Uroviricota	0.9916682839393616	NA	NA	Caudoviricetes	0.9916682839393616	NA	NA	NA	NA	NA	NA	NA	NA	NA	NA	NA	NA	NA	NA	NA	NA
ICTVTaxoChallenge_440129	Duplodnaviria	0.9974308609962464	NA	NA	Heunggongvirae	0.9974308609962464	NA	NA	Uroviricota	0.9973810911178588	NA	NA	Caudoviricetes	0.9973810911178588	NA	NA	NA	NA	NA	NA	NA	NA	NA	NA	NA	NA	NA	NA	NA	NA
ICTVTaxoChallenge_440133	Duplodnaviria	0.5158611536026001	NA	NA	Heunggongvirae	0.5158611536026001	NA	NA	Uroviricota	0.5149709582328796	NA	NA	Caudoviricetes	0.5149709582328796	NA	NA	NA	NA	NA	NA	NA	NA	NA	NA	NA	NA	NA	NA	NA	NA
ICTVTaxoChallenge_440138	Varidnaviria	0.5492305755615234	NA	NA	Bamfordvirae	0.5492305755615234	NA	NA	NA	NA	NA	NA	NA	NA	NA	NA	NA	NA	NA	NA	NA	NA	NA	NA	NA	NA	NA	NA	NA	NA
ICTVTaxoChallenge_440141	Duplodnaviria	0.9862990975379944	NA	NA	Heunggongvirae	0.9862990975379944	NA	NA	Uroviricota	0.9859629273414612	NA	NA	Caudoviricetes	0.9859629273414612	NA	NA	NA	NA	NA	NA	NA	NA	NA	NA	NA	NA	NA	NA	NA	NA
ICTVTaxoChallenge_44015	Duplodnaviria	0.9417592883110046	NA	NA	Heunggongvirae	0.9417592883110046	NA	NA	Uroviricota	0.9414919018745422	NA	NA	Caudoviricetes	0.9414919018745422	NA	NA	NA	NA	NA	NA	NA	NA	NA	NA	NA	NA	NA	NA	NA	NA
ICTVTaxoChallenge_440193	Riboviria	0.5182942152023315	NA	NA	Orthornavirae	0.5108386874198914	NA	NA	NA	NA	NA	NA	NA	NA	NA	NA	NA	NA	NA	NA	NA	NA	NA	NA	NA	NA	NA	NA	NA	NA
ICTVTaxoChallenge_440194	Riboviria	0.8754088878631592	NA	NA	Orthornavirae	0.8753842115402222	NA	NA	Pisuviricota	0.5376134514808655	NA	NA	Pisoniviricetes	0.5373458862304688	NA	NA	Nidovirales	0.5373440384864807	Tornidovirineae	0.5331003665924072	Tobaniviridae	0.5331003665924072	Serpentovirinae	0.5331002473831177	NA	NA	NA	NA	NA	NA
ICTVTaxoChallenge_440205	Duplodnaviria	0.9866595268249512	NA	NA	Heunggongvirae	0.9866595268249512	NA	NA	Uroviricota	0.9866202473640442	NA	NA	Caudoviricetes	0.9866202473640442	NA	NA	NA	NA	NA	NA	Autographiviridae	0.5837738513946533	NA	NA	NA	NA	NA	NA	NA	NA
ICTVTaxoChallenge_440210	Duplodnaviria	0.9930886626243592	NA	NA	Heunggongvirae	0.9930886626243592	NA	NA	Uroviricota	0.992167055606842	NA	NA	Caudoviricetes	0.992167055606842	NA	NA	NA	NA	NA	NA	Peduoviridae	0.6181461215019226	NA	NA	NA	NA	NA	NA	NA	NA
ICTVTaxoChallenge_440217	Riboviria	0.8547025322914124	NA	NA	Orthornavirae	0.8546344637870789	NA	NA	Negarnaviricota	0.7735373377799988	Polyploviricotina	0.6982923746109009	Bunyaviricetes	0.6982907652854919	NA	NA	Hareavirales	0.629191517829895	NA	NA	Nairoviridae	0.6228643655776978	NA	NA	Orthonairovirus	0.6221126317977905	NA	NA	NA	NA
ICTVTaxoChallenge_440219	Riboviria	0.8671286702156067	NA	NA	Orthornavirae	0.7740992903709412	NA	NA	Negarnaviricota	0.7551153898239136	Polyploviricotina	0.7387602925300598	Bunyaviricetes	0.7382378578186035	NA	NA	Elliovirales	0.6241688132286072	NA	NA	NA	NA	NA	NA	NA	NA	NA	NA	NA	NA
ICTVTaxoChallenge_440222	Monodnaviria	0.974850058555603	NA	NA	Shotokuvirae	0.974709689617157	NA	NA	Cossaviricota	0.9615463614463806	NA	NA	Quintoviricetes	0.9615462422370912	NA	NA	Piccovirales	0.9615462422370912	NA	NA	Parvoviridae	0.9615462422370912	Parvovirinae	0.6593700051307678	Bocaparvovirus	0.5811727046966553	NA	NA	NA	NA
ICTVTaxoChallenge_440230	Riboviria	0.9206672310829164	NA	NA	Orthornavirae	0.862346887588501	NA	NA	NA	NA	NA	NA	NA	NA	NA	NA	NA	NA	NA	NA	NA	NA	NA	NA	NA	NA	NA	NA	NA	NA
ICTVTaxoChallenge_440244	Duplodnaviria	0.99485182762146	NA	NA	Heunggongvirae	0.99485182762146	NA	NA	Uroviricota	0.9948515892028807	NA	NA	Caudoviricetes	0.9948515892028807	NA	NA	NA	NA	NA	NA	NA	NA	NA	NA	Triavirus	0.7391202449798584	NA	NA	NA	NA
ICTVTaxoChallenge_440258	Duplodnaviria	0.9965611100196838	NA	NA	Heunggongvirae	0.9965611100196838	NA	NA	Uroviricota	0.9965354204177856	NA	NA	Caudoviricetes	0.9965354204177856	NA	NA	NA	NA	NA	NA	NA	NA	NA	NA	NA	NA	NA	NA	NA	NA
ICTVTaxoChallenge_440266	Riboviria	0.9857947826385498	NA	NA	Orthornavirae	0.9854823350906372	NA	NA	Negarnaviricota	0.9816722869873048	Haploviricotina	0.8346737623214722	Monjiviricetes	0.8346736431121826	NA	NA	Mononegavirales	0.8307809233665466	NA	NA	Rhabdoviridae	0.814904510974884	Alpharhabdovirinae	0.814422070980072	NA	NA	NA	NA	NA	NA
ICTVTaxoChallenge_440272	Riboviria	0.9997735619544984	NA	NA	Orthornavirae	0.9997701048851012	NA	NA	Pisuviricota	0.99819153547287	NA	NA	Duplopiviricetes	0.9976359009742736	NA	NA	Durnavirales	0.9976359009742736	NA	NA	Partitiviridae	0.9976356625556946	NA	NA	Alphapartitivirus	0.9974817633628844	NA	NA	Alphapartitivirus triheterobasidion	0.9933304
ICTVTaxoChallenge_440301	Monodnaviria	0.9998584985733032	NA	NA	Shotokuvirae	0.9998584985733032	NA	NA	Cressdnaviricota	0.9998584985733032	NA	NA	Arfiviricetes	0.9998584985733032	NA	NA	Cirlivirales	0.9998584985733032	NA	NA	Circoviridae	0.9998403787612916	NA	NA	Circovirus	0.9998403787612916	NA	NA	Circovirus magu	0.9984275
ICTVTaxoChallenge_440325	Duplodnaviria	0.9826624989509584	NA	NA	Heunggongvirae	0.9826624989509584	NA	NA	Uroviricota	0.9826474785804749	NA	NA	Caudoviricetes	0.9826474785804749	NA	NA	NA	NA	NA	NA	Stanwilliamsviridae	0.5706127882003784	NA	NA	NA	NA	NA	NA	NA	NA
ICTVTaxoChallenge_440339	Monodnaviria	0.9973194003105164	NA	NA	Shotokuvirae	0.9973194003105164	NA	NA	Cressdnaviricota	0.9973179697990416	NA	NA	Repensiviricetes	0.9973101019859314	NA	NA	Geplafuvirales	0.9973101019859314	NA	NA	Geminiviridae	0.9928669929504396	NA	NA	Begomovirus	0.9739477634429932	NA	NA	Begomovirus asystasiatertii	0.71878994
ICTVTaxoChallenge_440373	Duplodnaviria	0.99592924118042	NA	NA	Heunggongvirae	0.99592924118042	NA	NA	Uroviricota	0.9958942532539368	NA	NA	Caudoviricetes	0.9958942532539368	NA	NA	NA	NA	NA	NA	NA	NA	NA	NA	NA	NA	NA	NA	NA	NA
ICTVTaxoChallenge_440392	Varidnaviria	0.8695921301841736	NA	NA	Bamfordvirae	0.8695921301841736	NA	NA	Nucleocytoviricota	0.8470349907875061	NA	NA	NA	NA	NA	NA	NA	NA	NA	NA	NA	NA	NA	NA	NA	NA	NA	NA	NA	NA
ICTVTaxoChallenge_440423	Riboviria	0.9602029919624328	NA	NA	Orthornavirae	0.9599430561065674	NA	NA	Kitrinoviricota	0.9494348168373108	NA	NA	Alsuviricetes	0.9493862986564636	NA	NA	Martellivirales	0.9470813870429992	NA	NA	Togaviridae	0.9470813870429992	NA	NA	Alphavirus	0.9470813870429992	NA	NA	Alphavirus semliki	0.714268
ICTVTaxoChallenge_440451	Duplodnaviria	0.9992607831954956	NA	NA	Heunggongvirae	0.9992607831954956	NA	NA	Uroviricota	0.999243438243866	NA	NA	Caudoviricetes	0.999243438243866	NA	NA	NA	NA	NA	NA	Straboviridae	0.5783203840255737	NA	NA	NA	NA	NA	NA	NA	NA
ICTVTaxoChallenge_44050	Riboviria	0.997519552707672	NA	NA	Orthornavirae	0.9975131154060364	NA	NA	Lenarviricota	0.9970928430557252	NA	NA	Howeltoviricetes	0.9961308836936952	NA	NA	Cryppavirales	0.9961308836936952	NA	NA	Mitoviridae	0.9961308836936952	NA	NA	Duamitovirus	0.9961206912994384	NA	NA	Duamitovirus rhce1	0.9939255
ICTVTaxoChallenge_44053	Riboviria	0.9916919469833374	NA	NA	Orthornavirae	0.9913299083709716	NA	NA	Negarnaviricota	0.9905690550804138	Haploviricotina	0.990154266357422	Monjiviricetes	0.990154266357422	NA	NA	Mononegavirales	0.9243007898330688	NA	NA	Paramyxoviridae	0.9036083221435548	Avulavirinae	0.6376532912254333	Metaavulavirus	0.6215620040893555	NA	NA	NA	NA
ICTVTaxoChallenge_440569	Duplodnaviria	0.9098242521286012	NA	NA	Heunggongvirae	0.9098242521286012	NA	NA	Uroviricota	0.908907949924469	NA	NA	Caudoviricetes	0.908907949924469	NA	NA	NA	NA	NA	NA	NA	NA	NA	NA	NA	NA	NA	NA	NA	NA
ICTVTaxoChallenge_440582	Varidnaviria	0.8990898132324219	NA	NA	Bamfordvirae	0.8990898132324219	NA	NA	Preplasmiviricota	0.8976210951805115	NA	NA	Tectiliviricetes	0.8973107933998108	NA	NA	Rowavirales	0.8973107933998108	NA	NA	Adenoviridae	0.8973107933998108	NA	NA	Mastadenovirus	0.6139114499092102	NA	NA	Mastadenovirus bovidae	0.5976217
ICTVTaxoChallenge_440590	Duplodnaviria	0.931865930557251	NA	NA	Heunggongvirae	0.931865930557251	NA	NA	Uroviricota	0.9318399429321288	NA	NA	Caudoviricetes	0.9318399429321288	NA	NA	NA	NA	NA	NA	NA	NA	NA	NA	NA	NA	NA	NA	NA	NA
ICTVTaxoChallenge_440595	Riboviria	0.9288798570632936	NA	NA	Orthornavirae	0.92499178647995	NA	NA	Negarnaviricota	0.918304979801178	Haploviricotina	0.918073832988739	Monjiviricetes	0.9180737137794496	NA	NA	Mononegavirales	0.8176250457763672	NA	NA	Rhabdoviridae	0.7671874761581421	Betarhabdovirinae	0.7520323395729065	Cytorhabdovirus	0.5770305395126343	NA	NA	NA	NA
ICTVTaxoChallenge_440605	Riboviria	0.9707411527633668	NA	NA	Orthornavirae	0.9690269827842712	NA	NA	Kitrinoviricota	0.8590675592422485	NA	NA	Alsuviricetes	0.8565161228179932	NA	NA	Martellivirales	0.8564650416374207	NA	NA	Endornaviridae	0.8559083342552185	NA	NA	Betaendornavirus	0.7862482666969299	NA	NA	NA	NA
ICTVTaxoChallenge_440618	Riboviria	0.9999468326568604	NA	NA	Orthornavirae	0.9998327493667604	NA	NA	Negarnaviricota	0.999802827835083	Polyploviricotina	0.9998019933700562	Bunyaviricetes	0.9998019933700562	NA	NA	Hareavirales	0.9997773170471193	NA	NA	Phenuiviridae	0.9995938539505004	NA	NA	Phlebovirus	0.9978191256523132	NA	NA	Phlebovirus zerdaliense	0.8155008
ICTVTaxoChallenge_44062	Duplodnaviria	0.919393002986908	NA	NA	Heunggongvirae	0.919393002986908	NA	NA	Uroviricota	0.9190719723701476	NA	NA	Caudoviricetes	0.9190719723701476	NA	NA	NA	NA	NA	NA	NA	NA	NA	NA	NA	NA	NA	NA	NA	NA
ICTVTaxoChallenge_440629	NA	NA	NA	NA	NA	NA	NA	NA	NA	NA	NA	NA	NA	NA	NA	NA	NA	NA	NA	NA	Alphasatellitidae	0.9999998807907104	Geminialphasatellitinae	0.9999997615814208	Clecrusatellite	0.9999994039535522	NA	NA	Clecrusatellite benincasae	0.99968314
ICTVTaxoChallenge_440639	Riboviria	0.99155455827713	NA	NA	Orthornavirae	0.9914566874504088	NA	NA	Duplornaviricota	0.9738935232162476	NA	NA	Resentoviricetes	0.9656013250350952	NA	NA	Reovirales	0.9656013250350952	NA	NA	Sedoreoviridae	0.9621210694313048	NA	NA	Rotavirus	0.950124979019165	NA	NA	Rotavirus betagastroenteritidis	0.92526454
ICTVTaxoChallenge_440657	Riboviria	0.9995484948158264	NA	NA	Orthornavirae	0.9984049797058104	NA	NA	Negarnaviricota	0.997939109802246	Haploviricotina	0.997719705104828	Monjiviricetes	0.997719705104828	NA	NA	Mononegavirales	0.995368719100952	NA	NA	Rhabdoviridae	0.984595775604248	Betarhabdovirinae	0.9822896122932434	Cytorhabdovirus	0.8151621222496033	NA	NA	Cytorhabdovirus fragariarugosus	0.8092984
ICTVTaxoChallenge_440680	NA	NA	NA	NA	NA	NA	NA	NA	NA	NA	NA	NA	NA	NA	NA	NA	NA	NA	NA	NA	NA	NA	NA	NA	NA	NA	NA	NA	NA	NA
ICTVTaxoChallenge_440684	Riboviria	0.9368988275527954	NA	NA	Orthornavirae	0.936892032623291	NA	NA	Kitrinoviricota	0.8868922591209412	NA	NA	Alsuviricetes	0.8868922591209412	NA	NA	Martellivirales	0.8868862390518188	NA	NA	Closteroviridae	0.8866194486618042	NA	NA	Crinivirus	0.8228841423988342	NA	NA	Crinivirus cucurbitae	0.5592612
ICTVTaxoChallenge_44069	Duplodnaviria	0.99305260181427	NA	NA	Heunggongvirae	0.99305260181427	NA	NA	Uroviricota	0.9930091500282288	NA	NA	Caudoviricetes	0.9930091500282288	NA	NA	NA	NA	NA	NA	Straboviridae	0.9705331325531006	Tevenvirinae	0.9628850221633912	NA	NA	NA	NA	NA	NA
ICTVTaxoChallenge_440698	Riboviria	1.0	NA	NA	Orthornavirae	1.0	NA	NA	Lenarviricota	1.0	NA	NA	Leviviricetes	1.0	NA	NA	Timlovirales	0.9999996423721312	NA	NA	Steitzviridae	0.9999996423721312	NA	NA	Hodnevirus	0.9996908903121948	NA	NA	NA	NA
ICTVTaxoChallenge_440699	Riboviria	0.9999680519104004	NA	NA	Pararnavirae	0.9904245138168336	NA	NA	Artverviricota	0.9904245138168336	NA	NA	Revtraviricetes	0.9904245138168336	NA	NA	Ortervirales	0.9904245138168336	NA	NA	Caulimoviridae	0.77461838722229	NA	NA	Badnavirus	0.7746182680130005	NA	NA	Badnavirus zetavirgamusae	0.674892
ICTVTaxoChallenge_440747	Monodnaviria	0.9434267282485962	NA	NA	Shotokuvirae	0.9434229135513306	NA	NA	Cressdnaviricota	0.937616527080536	NA	NA	Arfiviricetes	0.933043658733368	NA	NA	Mulpavirales	0.9319548010826112	NA	NA	Nanoviridae	0.931430459022522	NA	NA	Nanovirus	0.5691843032836914	NA	NA	NA	NA
ICTVTaxoChallenge_440765	Monodnaviria	0.9938454031944276	NA	NA	Shotokuvirae	0.9938387870788574	NA	NA	Cressdnaviricota	0.9938373565673828	NA	NA	Repensiviricetes	0.9938369989395142	NA	NA	Geplafuvirales	0.9938369989395142	NA	NA	Geminiviridae	0.993834376335144	NA	NA	Begomovirus	0.9938220381736756	NA	NA	NA	NA
ICTVTaxoChallenge_440772	Duplodnaviria	0.531525731086731	NA	NA	Heunggongvirae	0.531525731086731	NA	NA	Uroviricota	0.5300589203834534	NA	NA	Caudoviricetes	0.5300589203834534	NA	NA	NA	NA	NA	NA	NA	NA	NA	NA	NA	NA	NA	NA	NA	NA
ICTVTaxoChallenge_440786	Duplodnaviria	0.7077871561050415	NA	NA	Heunggongvirae	0.7077871561050415	NA	NA	Uroviricota	0.7064565420150757	NA	NA	Caudoviricetes	0.7064565420150757	NA	NA	NA	NA	NA	NA	Kyanoviridae	0.5021772384643555	NA	NA	NA	NA	NA	NA	NA	NA
ICTVTaxoChallenge_440796	Duplodnaviria	0.9999874830245972	NA	NA	Heunggongvirae	0.9999874830245972	NA	NA	Uroviricota	0.9999874830245972	NA	NA	Caudoviricetes	0.9999874830245972	NA	NA	NA	NA	NA	NA	Autographiviridae	0.9994497299194336	Studiervirinae	0.9984728693962096	Przondovirus	0.9041265845298768	NA	NA	NA	NA
ICTVTaxoChallenge_440810	Duplodnaviria	0.9992806911468506	NA	NA	Heunggongvirae	0.9992806911468506	NA	NA	Uroviricota	0.9992480278015136	NA	NA	Caudoviricetes	0.9992480278015136	NA	NA	NA	NA	NA	NA	NA	NA	NA	NA	NA	NA	NA	NA	NA	NA
ICTVTaxoChallenge_440812	Duplodnaviria	0.9989047050476074	NA	NA	Heunggongvirae	0.9989047050476074	NA	NA	Uroviricota	0.998891532421112	NA	NA	Caudoviricetes	0.998891532421112	NA	NA	NA	NA	NA	NA	NA	NA	NA	NA	NA	NA	NA	NA	NA	NA
ICTVTaxoChallenge_440830	Duplodnaviria	0.998777151107788	NA	NA	Heunggongvirae	0.998777151107788	NA	NA	Uroviricota	0.9987322688102722	NA	NA	Caudoviricetes	0.9987322688102722	NA	NA	NA	NA	NA	NA	Straboviridae	0.9039873480796814	Tevenvirinae	0.9012573957443236	NA	NA	NA	NA	NA	NA
ICTVTaxoChallenge_440898	Riboviria	0.8654807209968567	NA	NA	Orthornavirae	0.8650109171867371	NA	NA	Pisuviricota	0.786279559135437	NA	NA	Pisoniviricetes	0.7807825803756714	NA	NA	Sobelivirales	0.6414855718612671	NA	NA	Solemoviridae	0.6414855718612671	NA	NA	Polerovirus	0.6412569880485535	NA	NA	NA	NA
ICTVTaxoChallenge_440960	Riboviria	0.9920552372932434	NA	NA	Orthornavirae	0.9918169975280762	NA	NA	Negarnaviricota	0.939861297607422	NA	NA	NA	NA	NA	NA	NA	NA	NA	NA	NA	NA	NA	NA	NA	NA	NA	NA	NA	NA
ICTVTaxoChallenge_440973	Riboviria	0.9998834133148192	NA	NA	Orthornavirae	0.9998587369918824	NA	NA	Kitrinoviricota	0.9987109303474426	NA	NA	Alsuviricetes	0.9987109303474426	NA	NA	Tymovirales	0.9987083077430724	NA	NA	Alphaflexiviridae	0.9987083077430724	NA	NA	Allexivirus	0.8304829597473145	Acarallexivirus	0.6657775640487671	Allexivirus ecsascalonicum	0.57625866
ICTVTaxoChallenge_440976	Varidnaviria	0.7356231808662415	NA	NA	Bamfordvirae	0.7356231808662415	NA	NA	Nucleocytoviricota	0.6640413999557495	NA	NA	Pokkesviricetes	0.6218144297599792	NA	NA	Asfuvirales	0.5885471105575562	NA	NA	Asfarviridae	0.5885471105575562	NA	NA	Asfivirus	0.5885471105575562	NA	NA	African swine fever virus	0.5885471
ICTVTaxoChallenge_440990	Monodnaviria	0.9998855590820312	NA	NA	Shotokuvirae	0.999885320663452	NA	NA	Cressdnaviricota	0.9998842477798462	NA	NA	Arfiviricetes	0.9998842477798462	NA	NA	Recrevirales	0.9995478987693788	NA	NA	Redondoviridae	0.9995478987693788	NA	NA	Torbevirus	0.9995478987693788	NA	NA	Torbevirus brisa	0.7442063
ICTVTaxoChallenge_441027	Duplodnaviria	0.5611703395843506	NA	NA	Heunggongvirae	0.5611703395843506	NA	NA	Uroviricota	0.5544535517692566	NA	NA	Caudoviricetes	0.5544535517692566	NA	NA	NA	NA	NA	NA	NA	NA	NA	NA	NA	NA	NA	NA	NA	NA
ICTVTaxoChallenge_441058	Duplodnaviria	0.9562837481498718	NA	NA	Heunggongvirae	0.9562837481498718	NA	NA	Uroviricota	0.9392470121383668	NA	NA	Caudoviricetes	0.9392470121383668	NA	NA	NA	NA	NA	NA	NA	NA	NA	NA	NA	NA	NA	NA	NA	NA
ICTVTaxoChallenge_441062	Duplodnaviria	0.7186425924301147	NA	NA	Heunggongvirae	0.7186425924301147	NA	NA	Uroviricota	0.7062233090400696	NA	NA	Caudoviricetes	0.7062233090400696	NA	NA	NA	NA	NA	NA	NA	NA	NA	NA	NA	NA	NA	NA	NA	NA
ICTVTaxoChallenge_441075	Riboviria	0.9999979734420776	NA	NA	Orthornavirae	0.9999979734420776	NA	NA	Lenarviricota	0.99989116191864	NA	NA	Miaviricetes	0.8610159158706665	NA	NA	Ourlivirales	0.8610159158706665	NA	NA	Botourmiaviridae	0.8610159158706665	NA	NA	Scleroulivirus	0.8609921932220459	NA	NA	Scleroulivirus epsilonplasmoparae	0.84501135
ICTVTaxoChallenge_441098	Duplodnaviria	0.9970550537109376	NA	NA	Heunggongvirae	0.9970550537109376	NA	NA	Uroviricota	0.9970250725746156	NA	NA	Caudoviricetes	0.9970250725746156	NA	NA	NA	NA	NA	NA	Autographiviridae	0.5168136954307556	NA	NA	NA	NA	NA	NA	NA	NA
ICTVTaxoChallenge_44116	NA	NA	NA	NA	NA	NA	NA	NA	NA	NA	NA	NA	NA	NA	NA	NA	NA	NA	NA	NA	Tolecusatellitidae	0.9998924732208252	NA	NA	Betasatellite	0.9998892545700072	NA	NA	Betasatellite ageracameroonense	0.98951983
ICTVTaxoChallenge_441171	Riboviria	0.9999427795410156	NA	NA	Orthornavirae	0.9999420642852784	NA	NA	Pisuviricota	0.99976247549057	NA	NA	Pisoniviricetes	0.9993005394935608	NA	NA	Picornavirales	0.9847889542579652	NA	NA	Secoviridae	0.969803273677826	Comovirinae	0.9674712419509888	Nepovirus	0.9674712419509888	NA	NA	Nepovirus solani	0.94217855
ICTVTaxoChallenge_441174	Riboviria	0.9559229016304016	NA	NA	Orthornavirae	0.9559224247932434	NA	NA	Negarnaviricota	0.9556475281715392	Polyploviricotina	0.954651951789856	Bunyaviricetes	0.954651951789856	NA	NA	Hareavirales	0.8334041237831116	NA	NA	Arenaviridae	0.8281984329223633	NA	NA	Hartmanivirus	0.8047219514846802	NA	NA	NA	NA
ICTVTaxoChallenge_44118	Duplodnaviria	0.9970290064811708	NA	NA	Heunggongvirae	0.9970290064811708	NA	NA	Uroviricota	0.997028946876526	NA	NA	Caudoviricetes	0.997028946876526	NA	NA	NA	NA	NA	NA	Herelleviridae	0.6533210873603821	Twortvirinae	0.5227128267288208	Kayvirus	0.5102802515029907	NA	NA	Kayvirus G1	0.50320154
ICTVTaxoChallenge_441187	Duplodnaviria	0.5938395857810974	NA	NA	Heunggongvirae	0.5938395857810974	NA	NA	Uroviricota	0.5669666528701782	NA	NA	Caudoviricetes	0.5669666528701782	NA	NA	NA	NA	NA	NA	NA	NA	NA	NA	NA	NA	NA	NA	NA	NA
ICTVTaxoChallenge_441212	Duplodnaviria	0.9920671582221984	NA	NA	Heunggongvirae	0.9920671582221984	NA	NA	Uroviricota	0.9903199076652528	NA	NA	Caudoviricetes	0.9903199076652528	NA	NA	NA	NA	NA	NA	NA	NA	Guernseyvirinae	0.812772274017334	Jerseyvirus	0.7822991013526917	NA	NA	NA	NA
ICTVTaxoChallenge_44124	Duplodnaviria	0.98047536611557	NA	NA	Heunggongvirae	0.98047536611557	NA	NA	Uroviricota	0.9783149361610411	NA	NA	Caudoviricetes	0.9783149361610411	NA	NA	NA	NA	NA	NA	NA	NA	NA	NA	NA	NA	NA	NA	NA	NA
ICTVTaxoChallenge_441281	Riboviria	0.9943464398384094	NA	NA	Orthornavirae	0.9943355321884156	NA	NA	Duplornaviricota	0.9810664653778076	NA	NA	Resentoviricetes	0.9673224091529846	NA	NA	Reovirales	0.9673224091529846	NA	NA	Sedoreoviridae	0.9233191013336182	NA	NA	Phytoreovirus	0.9208903312683104	NA	NA	Phytoreovirus alphaoryzae	0.92086256
ICTVTaxoChallenge_441284	Riboviria	0.8950031995773315	NA	NA	Orthornavirae	0.8949993848800659	NA	NA	Pisuviricota	0.8230994939804077	NA	NA	Pisoniviricetes	0.8221098184585571	NA	NA	Nidovirales	0.818912923336029	Arnidovirineae	0.8185886740684509	Arteriviridae	0.817207396030426	Simarterivirinae	0.8171845078468323	Epsilonarterivirus	0.5354851484298706	Sheartevirus	0.5354851484298706	NA	NA
ICTVTaxoChallenge_441286	Duplodnaviria	0.9831029772758484	NA	NA	Heunggongvirae	0.9831029772758484	NA	NA	Uroviricota	0.9830759167671204	NA	NA	Caudoviricetes	0.9830759167671204	NA	NA	NA	NA	NA	NA	NA	NA	NA	NA	NA	NA	NA	NA	NA	NA
ICTVTaxoChallenge_441293	Riboviria	0.999820113182068	NA	NA	Orthornavirae	0.9998198747634888	NA	NA	Pisuviricota	0.9998197555541992	NA	NA	Pisoniviricetes	0.9998197555541992	NA	NA	Picornavirales	0.9998180866241456	NA	NA	Picornaviridae	0.9998180866241456	Ensavirinae	0.9998177289962769	Enterovirus	0.9998176097869872	NA	NA	Enterovirus alpharhino	0.99856067
ICTVTaxoChallenge_44130	Riboviria	0.9999877214431764	NA	NA	Orthornavirae	0.999983549118042	NA	NA	Negarnaviricota	0.9999819993972778	Polyploviricotina	0.8865500688552856	Bunyaviricetes	0.8864401578903198	NA	NA	Hareavirales	0.8864342570304871	NA	NA	Phenuiviridae	0.8723939657211304	NA	NA	Wenrivirus	0.819553792476654	NA	NA	Wenrivirus penaei	0.8195538
ICTVTaxoChallenge_441300	Riboviria	0.9997312426567078	NA	NA	Orthornavirae	0.9996126890182496	NA	NA	Kitrinoviricota	0.9994195699691772	NA	NA	Alsuviricetes	0.9994195699691772	NA	NA	Tymovirales	0.999414086341858	NA	NA	Tymoviridae	0.99699467420578	NA	NA	Marafivirus	0.9727324843406676	NA	NA	Marafivirus citri	0.97130007
ICTVTaxoChallenge_44134	Riboviria	0.9985456466674804	NA	NA	Orthornavirae	0.9985404014587402	NA	NA	Negarnaviricota	0.998539924621582	Polyploviricotina	0.9985396862030028	Bunyaviricetes	0.9985393285751344	NA	NA	Hareavirales	0.7534801959991455	NA	NA	Phenuiviridae	0.7534406781196594	NA	NA	Phlebovirus	0.7522700428962708	NA	NA	Phlebovirus napoliense	0.6474395
ICTVTaxoChallenge_441380	Riboviria	0.948763906955719	NA	NA	Orthornavirae	0.9482244849205016	NA	NA	Negarnaviricota	0.8475792407989502	Polyploviricotina	0.8298137784004211	Bunyaviricetes	0.7769322395324707	NA	NA	Elliovirales	0.7753801345825195	NA	NA	Hantaviridae	0.7530138492584229	Actantavirinae	0.7518219351768494	Percilovirus	0.7385503649711609	NA	NA	Percilovirus lophii	0.6997885
ICTVTaxoChallenge_441381	Riboviria	0.9899067878723145	NA	NA	Orthornavirae	0.9897398948669434	NA	NA	Kitrinoviricota	0.9536548256874084	NA	NA	Alsuviricetes	0.953630268573761	NA	NA	Martellivirales	0.935439109802246	NA	NA	Togaviridae	0.9354389309883118	NA	NA	Alphavirus	0.9354389309883118	NA	NA	Alphavirus venezuelan	0.8627877
ICTVTaxoChallenge_441394	Duplodnaviria	0.99977308511734	NA	NA	Heunggongvirae	0.99977308511734	NA	NA	Uroviricota	0.9997673630714417	NA	NA	Caudoviricetes	0.9997673630714417	NA	NA	NA	NA	NA	NA	NA	NA	NA	NA	NA	NA	NA	NA	NA	NA
ICTVTaxoChallenge_441410	Duplodnaviria	0.9967675805091858	NA	NA	Heunggongvirae	0.9967675805091858	NA	NA	Uroviricota	0.9962283372879028	NA	NA	Caudoviricetes	0.9962283372879028	NA	NA	NA	NA	NA	NA	NA	NA	Sepvirinae	0.6041457653045654	NA	NA	NA	NA	NA	NA
ICTVTaxoChallenge_441417	Riboviria	0.9998612403869628	NA	NA	Orthornavirae	0.9998612403869628	NA	NA	Lenarviricota	0.9998611211776732	NA	NA	Leviviricetes	0.9998611211776732	NA	NA	Timlovirales	0.999854326248169	NA	NA	Steitzviridae	0.9998525381088256	NA	NA	Giliycovirus	0.6800453662872314	NA	NA	NA	NA
ICTVTaxoChallenge_441450	Monodnaviria	1.0	NA	NA	Shotokuvirae	1.0	NA	NA	Cressdnaviricota	1.0	NA	NA	Arfiviricetes	1.0	NA	NA	Mulpavirales	0.9977795481681824	NA	NA	Nanoviridae	0.9951813220977784	NA	NA	Nanovirus	0.9951813220977784	NA	NA	Nanovirus astragali	0.7739427
ICTVTaxoChallenge_441457	NA	NA	NA	NA	NA	NA	NA	NA	NA	NA	NA	NA	NA	NA	NA	NA	NA	NA	NA	NA	NA	NA	NA	NA	NA	NA	NA	NA	NA	NA
ICTVTaxoChallenge_441463	Duplodnaviria	0.9998086094856262	NA	NA	Heunggongvirae	0.9998086094856262	NA	NA	Uroviricota	0.9998056292533876	NA	NA	Caudoviricetes	0.9998056292533876	NA	NA	NA	NA	NA	NA	NA	NA	NA	NA	NA	NA	NA	NA	NA	NA
ICTVTaxoChallenge_441487	Duplodnaviria	0.9912960529327391	NA	NA	Heunggongvirae	0.9912960529327391	NA	NA	Uroviricota	0.9911467432975768	NA	NA	Caudoviricetes	0.9911467432975768	NA	NA	NA	NA	NA	NA	NA	NA	NA	NA	Coventryvirus	0.514741063117981	NA	NA	NA	NA
ICTVTaxoChallenge_441509	Duplodnaviria	0.5838162302970886	NA	NA	Heunggongvirae	0.5838162302970886	NA	NA	Uroviricota	0.5838099718093872	NA	NA	Caudoviricetes	0.5838099718093872	NA	NA	NA	NA	NA	NA	Kyanoviridae	0.5621456503868103	NA	NA	NA	NA	NA	NA	NA	NA
ICTVTaxoChallenge_441559	Riboviria	0.9386541843414308	NA	NA	Orthornavirae	0.93845134973526	NA	NA	Kitrinoviricota	0.81573086977005	NA	NA	Alsuviricetes	0.815668523311615	NA	NA	Martellivirales	0.815529465675354	NA	NA	Kitaviridae	0.6868221163749695	NA	NA	Cilevirus	0.6633937954902649	NA	NA	NA	NA
ICTVTaxoChallenge_441562	Riboviria	0.8516185283660889	NA	NA	Orthornavirae	0.8256816267967224	NA	NA	Duplornaviricota	0.7939692735671997	NA	NA	Chrymotiviricetes	0.7929434776306152	NA	NA	Ghabrivirales	0.7929434776306152	Alphatotivirineae	0.7929257154464722	Pseudototiviridae	0.7923258543014526	NA	NA	Victorivirus	0.7923248410224915	NA	NA	NA	NA
ICTVTaxoChallenge_441605	Duplodnaviria	0.8795251250267029	NA	NA	Heunggongvirae	0.8795251250267029	NA	NA	Uroviricota	0.8631539344787598	NA	NA	Caudoviricetes	0.8631539344787598	NA	NA	NA	NA	NA	NA	NA	NA	NA	NA	NA	NA	NA	NA	NA	NA
ICTVTaxoChallenge_441612	Riboviria	0.9319084882736206	NA	NA	Orthornavirae	0.9301509261131288	NA	NA	Negarnaviricota	0.9238278865814208	Haploviricotina	0.922857701778412	Monjiviricetes	0.9228537678718568	NA	NA	Mononegavirales	0.7009672522544861	NA	NA	NA	NA	NA	NA	NA	NA	NA	NA	NA	NA
ICTVTaxoChallenge_441637	Riboviria	0.9905390739440918	NA	NA	Orthornavirae	0.9905207753181458	NA	NA	Negarnaviricota	0.987617254257202	Polyploviricotina	0.9785811901092528	Bunyaviricetes	0.978580117225647	NA	NA	Elliovirales	0.9783795475959778	NA	NA	Hantaviridae	0.9781189560890198	Mammantavirinae	0.9770748615264891	Orthohantavirus	0.9680460691452026	NA	NA	NA	NA
ICTVTaxoChallenge_44165	Duplodnaviria	0.9857621788978576	NA	NA	Heunggongvirae	0.9857621788978576	NA	NA	Uroviricota	0.9857311248779296	NA	NA	Caudoviricetes	0.9857311248779296	NA	NA	NA	NA	NA	NA	NA	NA	NA	NA	NA	NA	NA	NA	NA	NA
ICTVTaxoChallenge_441658	Riboviria	0.9925563931465148	NA	NA	Orthornavirae	0.9921008348464966	NA	NA	Pisuviricota	0.9739920496940612	NA	NA	Duplopiviricetes	0.9707098007202148	NA	NA	Durnavirales	0.9707098007202148	NA	NA	Fusariviridae	0.9466090202331544	NA	NA	Alphafusarivirus	0.9372131824493408	NA	NA	Alphafusarivirus portobelli	0.888958
ICTVTaxoChallenge_441667	Riboviria	0.972783088684082	NA	NA	Orthornavirae	0.9720893502235411	NA	NA	NA	NA	NA	NA	NA	NA	NA	NA	NA	NA	NA	NA	NA	NA	NA	NA	NA	NA	NA	NA	NA	NA
ICTVTaxoChallenge_44167	Duplodnaviria	0.5687211751937866	NA	NA	Heunggongvirae	0.5687211751937866	NA	NA	Uroviricota	0.5651914477348328	NA	NA	Caudoviricetes	0.5651914477348328	NA	NA	NA	NA	NA	NA	NA	NA	NA	NA	NA	NA	NA	NA	NA	NA
ICTVTaxoChallenge_441689	Monodnaviria	0.9426133036613464	NA	NA	Shotokuvirae	0.9426133036613464	NA	NA	Cossaviricota	0.9426103830337524	NA	NA	Quintoviricetes	0.9424116611480712	NA	NA	Piccovirales	0.9424116611480712	NA	NA	Parvoviridae	0.9424116611480712	Parvovirinae	0.9424115419387816	Dependoparvovirus	0.9423741102218628	NA	NA	Dependoparvovirus mammalian1	0.93163013
ICTVTaxoChallenge_441730	Riboviria	0.667432427406311	NA	NA	Orthornavirae	0.6493189930915833	NA	NA	Pisuviricota	0.5871530771255493	NA	NA	NA	NA	NA	NA	NA	NA	NA	NA	NA	NA	NA	NA	NA	NA	NA	NA	NA	NA
ICTVTaxoChallenge_441749	Duplodnaviria	0.9992433786392212	NA	NA	Heunggongvirae	0.9992433786392212	NA	NA	Uroviricota	0.9992433786392212	NA	NA	Caudoviricetes	0.9992433786392212	NA	NA	NA	NA	NA	NA	Aliceevansviridae	0.9007419347763062	NA	NA	NA	NA	NA	NA	NA	NA
ICTVTaxoChallenge_441755	Duplodnaviria	0.9949582815170288	NA	NA	Heunggongvirae	0.9949582815170288	NA	NA	Uroviricota	0.9949543476104736	NA	NA	Caudoviricetes	0.9949543476104736	NA	NA	NA	NA	NA	NA	NA	NA	NA	NA	NA	NA	NA	NA	NA	NA
ICTVTaxoChallenge_4418	Riboviria	0.696436882019043	NA	NA	NA	NA	NA	NA	NA	NA	NA	NA	NA	NA	NA	NA	NA	NA	NA	NA	NA	NA	NA	NA	NA	NA	NA	NA	NA	NA
ICTVTaxoChallenge_441800	Monodnaviria	0.999937891960144	NA	NA	Shotokuvirae	0.999937891960144	NA	NA	Cossaviricota	0.999937891960144	NA	NA	Papovaviricetes	0.996424436569214	NA	NA	Sepolyvirales	0.996423602104187	NA	NA	Polyomaviridae	0.996423602104187	NA	NA	Betapolyomavirus	0.98808354139328	NA	NA	Betapolyomavirus sasciureus	0.93867123
ICTVTaxoChallenge_441822	Duplodnaviria	0.962097465991974	NA	NA	Heunggongvirae	0.962097465991974	NA	NA	Uroviricota	0.9604548811912536	NA	NA	Caudoviricetes	0.9604548811912536	NA	NA	NA	NA	NA	NA	Peduoviridae	0.827694833278656	NA	NA	NA	NA	NA	NA	NA	NA
ICTVTaxoChallenge_441839	NA	NA	NA	NA	NA	NA	NA	NA	NA	NA	NA	NA	NA	NA	NA	NA	NA	NA	NA	NA	NA	NA	NA	NA	NA	NA	NA	NA	NA	NA
ICTVTaxoChallenge_441848	Riboviria	0.9876362085342408	NA	NA	Orthornavirae	0.987634778022766	NA	NA	Duplornaviricota	0.9844645261764526	NA	NA	Chrymotiviricetes	0.9843438863754272	NA	NA	Ghabrivirales	0.9843438863754272	Alphatotivirineae	0.9785525798797609	Pseudototiviridae	0.9179935455322266	NA	NA	Victorivirus	0.9179896116256714	NA	NA	Victorivirus roku	0.9178196
ICTVTaxoChallenge_441869	Riboviria	0.8639074563980103	NA	NA	Orthornavirae	0.8635122776031494	NA	NA	Lenarviricota	0.8447597026824951	NA	NA	Miaviricetes	0.8432474136352539	NA	NA	Ourlivirales	0.8432474136352539	NA	NA	Botourmiaviridae	0.8432474136352539	NA	NA	Penoulivirus	0.808628499507904	NA	NA	Penoulivirus alphabotrytidis	0.7342035
ICTVTaxoChallenge_44187	Monodnaviria	0.9999439716339112	NA	NA	Shotokuvirae	0.9999439716339112	NA	NA	Cossaviricota	0.9999439716339112	NA	NA	Papovaviricetes	0.9999428987503052	NA	NA	Zurhausenvirales	0.9999428987503052	NA	NA	Papillomaviridae	0.9999428987503052	Firstpapillomavirinae	0.9999428987503052	Alphapapillomavirus	0.9811103940010072	NA	NA	Alphapapillomavirus 2	0.97862893
ICTVTaxoChallenge_441894	Duplodnaviria	0.9523085355758668	NA	NA	Heunggongvirae	0.9523085355758668	NA	NA	Uroviricota	0.950471580028534	NA	NA	Caudoviricetes	0.950471580028534	NA	NA	NA	NA	NA	NA	NA	NA	NA	NA	NA	NA	NA	NA	NA	NA
ICTVTaxoChallenge_441911	Duplodnaviria	0.9952746033668518	NA	NA	Heunggongvirae	0.9952746033668518	NA	NA	Uroviricota	0.9952532052993774	NA	NA	Caudoviricetes	0.9952532052993774	NA	NA	NA	NA	NA	NA	Stanwilliamsviridae	0.6432694792747498	Boydwoodruffvirinae	0.6263110041618347	Samistivirus	0.5760258436203003	NA	NA	NA	NA
ICTVTaxoChallenge_441938	Duplodnaviria	0.9944822788238524	NA	NA	Heunggongvirae	0.9944822788238524	NA	NA	Uroviricota	0.9944641590118408	NA	NA	Caudoviricetes	0.9944641590118408	NA	NA	NA	NA	NA	NA	NA	NA	NA	NA	NA	NA	NA	NA	NA	NA
ICTVTaxoChallenge_441943	Duplodnaviria	0.9785997867584229	NA	NA	Heunggongvirae	0.9785997867584229	NA	NA	Uroviricota	0.977347731590271	NA	NA	Caudoviricetes	0.977347731590271	NA	NA	NA	NA	NA	NA	NA	NA	NA	NA	NA	NA	NA	NA	NA	NA
ICTVTaxoChallenge_441948	Monodnaviria	0.999298930168152	NA	NA	Shotokuvirae	0.999298930168152	NA	NA	Cressdnaviricota	0.9992941617965698	NA	NA	Repensiviricetes	0.9992769956588744	NA	NA	Geplafuvirales	0.9992769956588744	NA	NA	Geminiviridae	0.9992740154266356	NA	NA	Begomovirus	0.9992673397064208	NA	NA	NA	NA
ICTVTaxoChallenge_441959	Riboviria	0.9021729230880736	NA	NA	Orthornavirae	0.9021556973457336	NA	NA	Pisuviricota	0.5012828707695007	NA	NA	NA	NA	NA	NA	NA	NA	NA	NA	NA	NA	NA	NA	NA	NA	NA	NA	NA	NA
ICTVTaxoChallenge_441978	Varidnaviria	0.6352836489677429	NA	NA	Bamfordvirae	0.6352828741073608	NA	NA	Nucleocytoviricota	0.6030856370925903	NA	NA	NA	NA	NA	NA	NA	NA	NA	NA	NA	NA	NA	NA	NA	NA	NA	NA	NA	NA
ICTVTaxoChallenge_44200	Riboviria	0.9994401335716248	NA	NA	Orthornavirae	0.9994401335716248	NA	NA	Lenarviricota	0.9994103312492372	NA	NA	Leviviricetes	0.9994103312492372	NA	NA	Timlovirales	0.9994087815284728	NA	NA	Steitzviridae	0.9994086623191832	NA	NA	Fagihovirus	0.9799119830131532	NA	NA	Fagihovirus caenihabitans	0.97982484
ICTVTaxoChallenge_442020	Riboviria	0.9023664593696594	NA	NA	Orthornavirae	0.9022681713104248	NA	NA	Kitrinoviricota	0.6639949679374695	NA	NA	Alsuviricetes	0.6639949679374695	NA	NA	Martellivirales	0.6639668345451355	NA	NA	Endornaviridae	0.662304162979126	NA	NA	Alphaendornavirus	0.6612662076950073	NA	NA	Alphaendornavirus rupifigonis	0.59668183
ICTVTaxoChallenge_44207	Duplodnaviria	0.9992887377738952	NA	NA	Heunggongvirae	0.9992887377738952	NA	NA	Uroviricota	0.9992835521697998	NA	NA	Caudoviricetes	0.9992835521697998	NA	NA	NA	NA	NA	NA	NA	NA	Gracegardnervirinae	0.5671735405921936	Cheoctovirus	0.5293704867362976	NA	NA	NA	NA
ICTVTaxoChallenge_44208	Duplodnaviria	0.9557600021362304	NA	NA	Heunggongvirae	0.9557600021362304	NA	NA	Uroviricota	0.9554204940795898	NA	NA	Caudoviricetes	0.9554204940795898	NA	NA	NA	NA	NA	NA	NA	NA	NA	NA	NA	NA	NA	NA	NA	NA
ICTVTaxoChallenge_442088	NA	NA	NA	NA	NA	NA	NA	NA	NA	NA	NA	NA	Naldaviricetes	0.7870973348617554	NA	NA	Lefavirales	0.7870973348617554	NA	NA	Baculoviridae	0.7870970964431763	NA	NA	Alphabaculovirus	0.7833228707313538	NA	NA	NA	NA
ICTVTaxoChallenge_442099	Duplodnaviria	0.9711588621139526	NA	NA	Heunggongvirae	0.9711588621139526	NA	NA	Uroviricota	0.9710379242897034	NA	NA	Caudoviricetes	0.9710379242897034	NA	NA	NA	NA	NA	NA	NA	NA	NA	NA	NA	NA	NA	NA	NA	NA
ICTVTaxoChallenge_442107	Riboviria	0.9387698769569396	NA	NA	Orthornavirae	0.9387566447257996	NA	NA	Kitrinoviricota	0.7982163429260254	NA	NA	Alsuviricetes	0.786439061164856	NA	NA	Martellivirales	0.6609268188476562	NA	NA	Bromoviridae	0.6272149085998535	NA	NA	NA	NA	NA	NA	NA	NA
ICTVTaxoChallenge_442155	Riboviria	0.9998651146888732	NA	NA	Orthornavirae	0.9995420575141908	NA	NA	Negarnaviricota	0.9986090660095216	Haploviricotina	0.9961771368980408	Monjiviricetes	0.9961771368980408	NA	NA	Mononegavirales	0.9913328289985656	NA	NA	Rhabdoviridae	0.7462944984436035	Betarhabdovirinae	0.7461110949516296	Alphanucleorhabdovirus	0.6736195087432861	NA	NA	Alphanucleorhabdovirus oryzae	0.6608186
ICTVTaxoChallenge_442158	Riboviria	0.9916459918022156	NA	NA	Orthornavirae	0.9913421869277954	NA	NA	Duplornaviricota	0.9887917637825012	NA	NA	Resentoviricetes	0.9887851476669312	NA	NA	Reovirales	0.9887851476669312	NA	NA	Sedoreoviridae	0.9405465126037598	NA	NA	Seadornavirus	0.9225327968597412	NA	NA	Seadornavirus liaoningense	0.92242855
ICTVTaxoChallenge_442178	Riboviria	0.977214515209198	NA	NA	Orthornavirae	0.9749740958213806	NA	NA	Negarnaviricota	0.8607226014137268	Polyploviricotina	0.5132357478141785	Bunyaviricetes	0.5129894018173218	NA	NA	NA	NA	NA	NA	NA	NA	NA	NA	NA	NA	NA	NA	NA	NA
ICTVTaxoChallenge_442182	Duplodnaviria	0.9724284410476683	NA	NA	Heunggongvirae	0.9724284410476683	NA	NA	Uroviricota	0.9724282026290894	NA	NA	Caudoviricetes	0.9724282026290894	NA	NA	NA	NA	NA	NA	Stanwilliamsviridae	0.5887337327003479	Boydwoodruffvirinae	0.5315674543380737	NA	NA	NA	NA	NA	NA
ICTVTaxoChallenge_442222	Duplodnaviria	0.7011744976043701	NA	NA	Heunggongvirae	0.7011744976043701	NA	NA	Uroviricota	0.6901888251304626	NA	NA	Caudoviricetes	0.6901888251304626	NA	NA	NA	NA	NA	NA	NA	NA	NA	NA	NA	NA	NA	NA	NA	NA
ICTVTaxoChallenge_442237	Riboviria	0.6693239212036133	NA	NA	Orthornavirae	0.6613441705703735	NA	NA	Pisuviricota	0.5900121331214905	NA	NA	Stelpaviricetes	0.52129065990448	NA	NA	Patatavirales	0.5212900638580322	NA	NA	Potyviridae	0.5212900638580322	NA	NA	NA	NA	NA	NA	NA	NA
ICTVTaxoChallenge_442273	Riboviria	0.5141609311103821	NA	NA	Orthornavirae	0.5140384435653687	NA	NA	NA	NA	NA	NA	NA	NA	NA	NA	NA	NA	NA	NA	NA	NA	NA	NA	NA	NA	NA	NA	NA	NA
ICTVTaxoChallenge_442322	Riboviria	0.9990323781967164	NA	NA	Orthornavirae	0.9990322589874268	NA	NA	Negarnaviricota	0.9990246295928956	Polyploviricotina	0.9990246295928956	Bunyaviricetes	0.9990246295928956	NA	NA	Elliovirales	0.9990246295928956	NA	NA	Peribunyaviridae	0.9990246295928956	NA	NA	Orthobunyavirus	0.9990246295928956	NA	NA	Orthobunyavirus bushbushense	0.99885446
ICTVTaxoChallenge_442346	Riboviria	0.7600392699241638	NA	NA	Orthornavirae	0.7570676803588867	NA	NA	Negarnaviricota	0.7075700163841248	NA	NA	NA	NA	NA	NA	NA	NA	NA	NA	NA	NA	NA	NA	NA	NA	NA	NA	NA	NA
ICTVTaxoChallenge_442357	Duplodnaviria	0.6538247466087341	NA	NA	Heunggongvirae	0.6538247466087341	NA	NA	Uroviricota	0.64311283826828	NA	NA	Caudoviricetes	0.64311283826828	NA	NA	NA	NA	NA	NA	NA	NA	NA	NA	NA	NA	NA	NA	NA	NA
ICTVTaxoChallenge_442384	Varidnaviria	0.8084957599639893	NA	NA	Bamfordvirae	0.8084957599639893	NA	NA	Preplasmiviricota	0.8013497591018677	NA	NA	Tectiliviricetes	0.8013259172439575	NA	NA	Rowavirales	0.8013259172439575	NA	NA	Adenoviridae	0.8013259172439575	NA	NA	Mastadenovirus	0.7452083826065063	NA	NA	NA	NA
ICTVTaxoChallenge_442386	Duplodnaviria	0.9987720251083374	NA	NA	Heunggongvirae	0.9987720251083374	NA	NA	Uroviricota	0.9986366033554076	NA	NA	Caudoviricetes	0.9986366033554076	NA	NA	NA	NA	NA	NA	Straboviridae	0.6476188898086548	Tevenvirinae	0.6100183725357056	NA	NA	NA	NA	NA	NA
ICTVTaxoChallenge_442394	Riboviria	0.997130811214447	NA	NA	Orthornavirae	0.9970906376838684	NA	NA	Pisuviricota	0.8229405283927917	NA	NA	Pisoniviricetes	0.8226639032363892	NA	NA	Picornavirales	0.8220242261886597	NA	NA	NA	NA	NA	NA	NA	NA	NA	NA	NA	NA
ICTVTaxoChallenge_44240	Riboviria	0.999542474746704	NA	NA	Orthornavirae	0.9995386600494384	NA	NA	Negarnaviricota	0.9995265007019044	Polyploviricotina	0.999524712562561	Bunyaviricetes	0.999524712562561	NA	NA	Elliovirales	0.9995243549346924	NA	NA	Hantaviridae	0.9995243549346924	Mammantavirinae	0.999521255493164	Orthohantavirus	0.9995129108428956	NA	NA	Orthohantavirus luxiense	0.99395895
ICTVTaxoChallenge_442400	NA	NA	NA	NA	NA	NA	NA	NA	NA	NA	NA	NA	NA	NA	NA	NA	NA	NA	NA	NA	NA	NA	NA	NA	NA	NA	NA	NA	NA	NA
ICTVTaxoChallenge_442412	Duplodnaviria	0.9910278916358948	NA	NA	Heunggongvirae	0.9910278916358948	NA	NA	Uroviricota	0.9905852675437928	NA	NA	Caudoviricetes	0.9905852675437928	NA	NA	NA	NA	NA	NA	Ackermannviridae	0.6032977104187012	NA	NA	NA	NA	NA	NA	NA	NA
ICTVTaxoChallenge_442445	Riboviria	0.9705358147621156	NA	NA	Orthornavirae	0.9705232977867126	NA	NA	Duplornaviricota	0.9512252807617188	NA	NA	Resentoviricetes	0.9428790211677552	NA	NA	Reovirales	0.9428790211677552	NA	NA	Sedoreoviridae	0.9368767738342284	NA	NA	Seadornavirus	0.9365743398666382	NA	NA	Seadornavirus bannaense	0.92755306
ICTVTaxoChallenge_442450	Riboviria	0.983121931552887	NA	NA	Orthornavirae	0.983120858669281	NA	NA	Negarnaviricota	0.9829846620559692	Polyploviricotina	0.9819784164428712	Bunyaviricetes	0.9819784164428712	NA	NA	Elliovirales	0.9761204123497008	NA	NA	Fimoviridae	0.9735355377197266	NA	NA	Emaravirus	0.9735355377197266	NA	NA	Emaravirus sorbi	0.9604244
ICTVTaxoChallenge_442452	Duplodnaviria	0.7076908349990845	NA	NA	Heunggongvirae	0.7076908349990845	NA	NA	Uroviricota	0.7013899683952332	NA	NA	Caudoviricetes	0.7013899683952332	NA	NA	NA	NA	NA	NA	Autographiviridae	0.6523392200469971	NA	NA	NA	NA	NA	NA	NA	NA
ICTVTaxoChallenge_44251	Monodnaviria	0.967208743095398	NA	NA	Shotokuvirae	0.9671622514724731	NA	NA	Cressdnaviricota	0.9531676769256592	NA	NA	Repensiviricetes	0.9531015753746032	NA	NA	Geplafuvirales	0.9531015753746032	NA	NA	Geminiviridae	0.8738909363746643	NA	NA	Begomovirus	0.8464142084121704	NA	NA	NA	NA
ICTVTaxoChallenge_442525	Duplodnaviria	0.99961256980896	NA	NA	Heunggongvirae	0.99961256980896	NA	NA	Uroviricota	0.9996063709259032	NA	NA	Caudoviricetes	0.9996063709259032	NA	NA	NA	NA	NA	NA	NA	NA	NA	NA	NA	NA	NA	NA	NA	NA
ICTVTaxoChallenge_442526	Duplodnaviria	0.9988933801651	NA	NA	Heunggongvirae	0.9988933801651	NA	NA	Uroviricota	0.9988887906074524	NA	NA	Caudoviricetes	0.9988887906074524	NA	NA	NA	NA	NA	NA	NA	NA	NA	NA	NA	NA	NA	NA	NA	NA
ICTVTaxoChallenge_442550	Riboviria	0.9998693466186525	NA	NA	Orthornavirae	0.9998581409454346	NA	NA	Negarnaviricota	0.9997788667678832	Haploviricotina	0.8029158115386963	Monjiviricetes	0.8029158115386963	NA	NA	Mononegavirales	0.8015058040618896	NA	NA	NA	NA	NA	NA	NA	NA	NA	NA	NA	NA
ICTVTaxoChallenge_442555	Varidnaviria	0.5256901383399963	NA	NA	Bamfordvirae	0.5256901383399963	NA	NA	Nucleocytoviricota	0.5120432376861572	NA	NA	NA	NA	NA	NA	NA	NA	NA	NA	NA	NA	NA	NA	NA	NA	NA	NA	NA	NA
ICTVTaxoChallenge_442591	Monodnaviria	1.0	NA	NA	Shotokuvirae	1.0	NA	NA	Cressdnaviricota	1.0	NA	NA	Repensiviricetes	1.0	NA	NA	Geplafuvirales	1.0	NA	NA	Geminiviridae	1.0	NA	NA	Begomovirus	1.0	NA	NA	Begomovirus sidastri	0.99998283
ICTVTaxoChallenge_44260	Duplodnaviria	0.994888424873352	NA	NA	Heunggongvirae	0.994888424873352	NA	NA	Uroviricota	0.9948700666427612	NA	NA	Caudoviricetes	0.9948700666427612	NA	NA	NA	NA	NA	NA	NA	NA	NA	NA	NA	NA	NA	NA	NA	NA
ICTVTaxoChallenge_442603	Duplodnaviria	0.9297415614128112	NA	NA	Heunggongvirae	0.9297415614128112	NA	NA	Uroviricota	0.9273464679718018	NA	NA	Caudoviricetes	0.9273464679718018	NA	NA	NA	NA	NA	NA	NA	NA	NA	NA	NA	NA	NA	NA	NA	NA
ICTVTaxoChallenge_442606	Duplodnaviria	0.9217487573623656	NA	NA	Heunggongvirae	0.9217487573623656	NA	NA	Uroviricota	0.920524835586548	NA	NA	Caudoviricetes	0.920524835586548	NA	NA	NA	NA	NA	NA	NA	NA	Vequintavirinae	0.8349310159683228	Vequintavirus	0.7999269962310791	NA	NA	NA	NA
ICTVTaxoChallenge_442607	Monodnaviria	0.9977965354919434	NA	NA	Shotokuvirae	0.997788906097412	NA	NA	Cressdnaviricota	0.9977818727493286	NA	NA	Repensiviricetes	0.9977644085884094	NA	NA	Geplafuvirales	0.9977644085884094	NA	NA	Geminiviridae	0.9976862668991088	NA	NA	Begomovirus	0.994985818862915	NA	NA	NA	NA
ICTVTaxoChallenge_442616	Duplodnaviria	0.9873629212379456	NA	NA	Heunggongvirae	0.9873629212379456	NA	NA	Uroviricota	0.9873607754707336	NA	NA	Caudoviricetes	0.9873607754707336	NA	NA	NA	NA	NA	NA	NA	NA	NA	NA	NA	NA	NA	NA	NA	NA
ICTVTaxoChallenge_442637	Riboviria	0.9743364453315736	NA	NA	Orthornavirae	0.9689592719078064	NA	NA	Negarnaviricota	0.9665256142616272	Polyploviricotina	0.9638662934303284	Insthoviricetes	0.9561143517494202	NA	NA	Articulavirales	0.9561143517494202	NA	NA	Orthomyxoviridae	0.9561139941215516	NA	NA	Mykissvirus	0.7374218702316284	NA	NA	Mykissvirus tructae	0.7374219
ICTVTaxoChallenge_442646	Riboviria	0.896501362323761	NA	NA	Orthornavirae	0.8963620066642761	NA	NA	Duplornaviricota	0.6071844696998596	NA	NA	Resentoviricetes	0.5908406972885132	NA	NA	Reovirales	0.5908406972885132	NA	NA	Sedoreoviridae	0.589601457118988	NA	NA	Rotavirus	0.589246392250061	NA	NA	Rotavirus jotagastroenteritidis	0.58761185
ICTVTaxoChallenge_442671	NA	NA	NA	NA	NA	NA	NA	NA	NA	NA	NA	NA	Naldaviricetes	0.6983446478843689	NA	NA	Lefavirales	0.6983446478843689	NA	NA	Baculoviridae	0.6783161163330078	NA	NA	NA	NA	NA	NA	NA	NA
ICTVTaxoChallenge_442708	NA	NA	NA	NA	NA	NA	NA	NA	NA	NA	NA	NA	NA	NA	NA	NA	NA	NA	NA	NA	NA	NA	NA	NA	NA	NA	NA	NA	NA	NA
ICTVTaxoChallenge_44271	Duplodnaviria	0.9945966005325316	NA	NA	Heunggongvirae	0.9945966005325316	NA	NA	Uroviricota	0.994243860244751	NA	NA	Caudoviricetes	0.994243860244751	NA	NA	NA	NA	NA	NA	NA	NA	NA	NA	NA	NA	NA	NA	NA	NA
ICTVTaxoChallenge_442729	Riboviria	0.9993083477020264	NA	NA	Orthornavirae	0.9984301924705504	NA	NA	Negarnaviricota	0.9977367520332336	Polyploviricotina	0.9857455492019652	Insthoviricetes	0.952876091003418	NA	NA	Articulavirales	0.952876091003418	NA	NA	Orthomyxoviridae	0.952876091003418	NA	NA	Betainfluenzavirus	0.9485026597976683	NA	NA	Betainfluenzavirus influenzae	0.94850266
ICTVTaxoChallenge_44275	Riboviria	0.8519448637962341	NA	NA	Orthornavirae	0.8497293591499329	NA	NA	Pisuviricota	0.7535421252250671	NA	NA	Stelpaviricetes	0.7513483762741089	NA	NA	Patatavirales	0.7513447999954224	NA	NA	Potyviridae	0.7513447999954224	NA	NA	Potyvirus	0.7009830474853516	NA	NA	NA	NA
ICTVTaxoChallenge_442817	Duplodnaviria	0.9998896718025208	NA	NA	Heunggongvirae	0.9998896718025208	NA	NA	Uroviricota	0.9998895525932312	NA	NA	Caudoviricetes	0.9998895525932312	NA	NA	NA	NA	NA	NA	Schitoviridae	0.8602203726768494	Migulavirinae	0.7174589037895203	Litunavirus	0.6775006055831909	NA	NA	NA	NA
ICTVTaxoChallenge_442829	Duplodnaviria	0.9948826432228088	NA	NA	Heunggongvirae	0.9948826432228088	NA	NA	Uroviricota	0.9947670698165894	NA	NA	Caudoviricetes	0.9947670698165894	NA	NA	NA	NA	NA	NA	Autographiviridae	0.6316964030265808	NA	NA	NA	NA	NA	NA	NA	NA
ICTVTaxoChallenge_442842	Riboviria	0.9850386381149292	NA	NA	Orthornavirae	0.7605831027030945	NA	NA	Pisuviricota	0.7595890760421753	NA	NA	Pisoniviricetes	0.7589057683944702	NA	NA	Picornavirales	0.7584298849105835	NA	NA	Picornaviridae	0.7136211395263672	Caphthovirinae	0.6193957924842834	Cardiovirus	0.6117672324180603	NA	NA	NA	NA
ICTVTaxoChallenge_44285	Duplodnaviria	0.8630049824714661	NA	NA	Heunggongvirae	0.8630049824714661	NA	NA	Uroviricota	0.6902616620063782	NA	NA	Caudoviricetes	0.6902616620063782	NA	NA	NA	NA	NA	NA	NA	NA	NA	NA	NA	NA	NA	NA	NA	NA
ICTVTaxoChallenge_442875	Riboviria	0.6488800644874573	NA	NA	Orthornavirae	0.5961454510688782	NA	NA	Negarnaviricota	0.5900699496269226	NA	NA	NA	NA	NA	NA	NA	NA	NA	NA	NA	NA	NA	NA	NA	NA	NA	NA	NA	NA
ICTVTaxoChallenge_442878	Riboviria	0.9720416069030762	NA	NA	Orthornavirae	0.9719850420951844	NA	NA	Pisuviricota	0.927931547164917	NA	NA	Pisoniviricetes	0.9219827055931092	NA	NA	Picornavirales	0.8999290466308594	NA	NA	Picornaviridae	0.8447611331939697	Ensavirinae	0.8386304378509521	Enterovirus	0.8385791778564453	NA	NA	NA	NA
ICTVTaxoChallenge_442882	Riboviria	0.9999920129776	NA	NA	Orthornavirae	0.9999912977218628	NA	NA	Negarnaviricota	0.9999494552612304	Polyploviricotina	0.999939501285553	Bunyaviricetes	0.999939501285553	NA	NA	Elliovirales	0.999939501285553	NA	NA	Peribunyaviridae	0.9999394416809082	NA	NA	Orthobunyavirus	0.9999394416809082	NA	NA	Orthobunyavirus caraparuense	0.8729665
ICTVTaxoChallenge_442904	Riboviria	1.0	NA	NA	Orthornavirae	1.0	NA	NA	Negarnaviricota	0.9999912977218628	Polyploviricotina	0.5520530343055725	Bunyaviricetes	0.5520530343055725	NA	NA	Elliovirales	0.5520530343055725	NA	NA	Peribunyaviridae	0.5520530343055725	NA	NA	Orthobunyavirus	0.5520530343055725	NA	NA	NA	NA
ICTVTaxoChallenge_442907	Monodnaviria	0.9709479808807372	NA	NA	Shotokuvirae	0.970945417881012	NA	NA	Cressdnaviricota	0.9697787165641784	NA	NA	Repensiviricetes	0.957360863685608	NA	NA	Geplafuvirales	0.957360863685608	NA	NA	Geminiviridae	0.9500493407249452	NA	NA	Begomovirus	0.913320541381836	NA	NA	NA	NA
ICTVTaxoChallenge_442909	Duplodnaviria	0.981761395931244	NA	NA	Heunggongvirae	0.981761395931244	NA	NA	Uroviricota	0.9798429608345032	NA	NA	Caudoviricetes	0.9798429608345032	NA	NA	NA	NA	NA	NA	Peduoviridae	0.7513642907142639	NA	NA	Catalunyavirus	0.523138165473938	NA	NA	Catalunyavirus C5a	0.52313817
ICTVTaxoChallenge_442930	Monodnaviria	0.9512293338775636	NA	NA	Shotokuvirae	0.9512097239494324	NA	NA	Cressdnaviricota	0.9511701464653016	NA	NA	Arfiviricetes	0.9511691331863404	NA	NA	Cremevirales	0.9508405327796936	NA	NA	Smacoviridae	0.9508405327796936	NA	NA	Porprismacovirus	0.6712307333946228	NA	NA	NA	NA
ICTVTaxoChallenge_442932	Riboviria	0.9998654127120972	NA	NA	Orthornavirae	0.9998605251312256	NA	NA	Kitrinoviricota	0.9293181896209716	NA	NA	Alsuviricetes	0.9293181896209716	NA	NA	Tymovirales	0.9292717576026917	NA	NA	Tymoviridae	0.8662050366401672	NA	NA	Tymovirus	0.8386754393577576	NA	NA	NA	NA
ICTVTaxoChallenge_442935	Duplodnaviria	0.5497570037841797	NA	NA	Heunggongvirae	0.5497570037841797	NA	NA	Uroviricota	0.5322078466415405	NA	NA	Caudoviricetes	0.5322078466415405	NA	NA	NA	NA	NA	NA	NA	NA	NA	NA	NA	NA	NA	NA	NA	NA
ICTVTaxoChallenge_442939	NA	NA	NA	NA	NA	NA	NA	NA	NA	NA	NA	NA	NA	NA	NA	NA	NA	NA	NA	NA	NA	NA	NA	NA	NA	NA	NA	NA	NA	NA
ICTVTaxoChallenge_44294	Riboviria	0.758493959903717	NA	NA	Orthornavirae	0.7584633827209473	NA	NA	Kitrinoviricota	0.6938811540603638	NA	NA	Tolucaviricetes	0.5859452486038208	NA	NA	Tolivirales	0.5859452486038208	NA	NA	Tombusviridae	0.5795736312866211	NA	NA	NA	NA	NA	NA	NA	NA
ICTVTaxoChallenge_442973	Riboviria	0.9700583219528198	NA	NA	Orthornavirae	0.9700580835342408	NA	NA	Pisuviricota	0.9607415795326232	NA	NA	Duplopiviricetes	0.9196702241897584	NA	NA	Durnavirales	0.9196702241897584	NA	NA	Fusariviridae	0.8427742719650269	NA	NA	Alphafusarivirus	0.8426095843315125	NA	NA	Alphafusarivirus rolfsii	0.84178275
ICTVTaxoChallenge_442975	Duplodnaviria	0.9991558790206908	NA	NA	Heunggongvirae	0.9991558790206908	NA	NA	Uroviricota	0.9991554617881776	NA	NA	Caudoviricetes	0.9991554617881776	NA	NA	NA	NA	NA	NA	Aliceevansviridae	0.5467358231544495	NA	NA	NA	NA	NA	NA	NA	NA
ICTVTaxoChallenge_442979	Duplodnaviria	0.9999773502349854	NA	NA	Heunggongvirae	0.9999773502349854	NA	NA	Uroviricota	0.9999773502349854	NA	NA	Caudoviricetes	0.9999773502349854	NA	NA	NA	NA	NA	NA	Autographiviridae	0.9878631234169006	Studiervirinae	0.9827327728271484	Kayfunavirus	0.5988659858703613	NA	NA	NA	NA
ICTVTaxoChallenge_44301	Varidnaviria	0.5134810209274292	NA	NA	Bamfordvirae	0.5134810209274292	NA	NA	Nucleocytoviricota	0.5041487216949463	NA	NA	NA	NA	NA	NA	NA	NA	NA	NA	NA	NA	NA	NA	NA	NA	NA	NA	NA	NA
ICTVTaxoChallenge_443028	Riboviria	0.9980611205101012	NA	NA	Orthornavirae	0.9980363845825196	NA	NA	Kitrinoviricota	0.997836709022522	NA	NA	Alsuviricetes	0.997828722000122	NA	NA	Martellivirales	0.9978251457214355	NA	NA	Bromoviridae	0.9962990880012512	NA	NA	Ilarvirus	0.9939361214637756	NA	NA	Ilarvirus PrRSV	0.9886555
ICTVTaxoChallenge_443029	Riboviria	0.9994600415229796	NA	NA	Orthornavirae	0.9994588494300842	NA	NA	Kitrinoviricota	0.999322772026062	NA	NA	Alsuviricetes	0.999322772026062	NA	NA	Martellivirales	0.9993221759796144	NA	NA	Bromoviridae	0.9919995069503784	NA	NA	Ilarvirus	0.9919531345367432	NA	NA	Ilarvirus FCILV	0.92925406
ICTVTaxoChallenge_443087	Riboviria	0.9997041821479796	NA	NA	Orthornavirae	0.9997034668922424	NA	NA	Negarnaviricota	0.9993259310722352	Polyploviricotina	0.9774566888809204	Insthoviricetes	0.8974913954734802	NA	NA	Articulavirales	0.8974913954734802	NA	NA	Orthomyxoviridae	0.8974913954734802	NA	NA	Quaranjavirus	0.8973919153213501	NA	NA	Quaranjavirus wellfleetense	0.8836895
ICTVTaxoChallenge_443095	Riboviria	0.9990373849868774	NA	NA	Orthornavirae	0.9990273714065552	NA	NA	Pisuviricota	0.996149480342865	NA	NA	Pisoniviricetes	0.9953195452690125	NA	NA	Picornavirales	0.9871325492858888	NA	NA	Secoviridae	0.9861547946929932	NA	NA	Torradovirus	0.9397473335266112	NA	NA	Torradovirus marchitezum	0.8732348
ICTVTaxoChallenge_443105	Riboviria	0.6754292249679565	NA	NA	Orthornavirae	0.6754087209701538	NA	NA	NA	NA	NA	NA	NA	NA	NA	NA	NA	NA	NA	NA	NA	NA	NA	NA	NA	NA	NA	NA	NA	NA
ICTVTaxoChallenge_443131	Monodnaviria	0.9999991655349731	NA	NA	Shotokuvirae	0.9999991655349731	NA	NA	Cressdnaviricota	0.9999991655349731	NA	NA	Repensiviricetes	0.999998927116394	NA	NA	Geplafuvirales	0.999998927116394	NA	NA	Geminiviridae	0.999998927116394	NA	NA	Begomovirus	0.9999908208847046	NA	NA	Begomovirus ipomoeasouthcarolinaense	0.9848997
ICTVTaxoChallenge_443182	Riboviria	0.9999499320983888	NA	NA	Orthornavirae	0.9999468326568604	NA	NA	Duplornaviricota	0.9991946816444396	NA	NA	Resentoviricetes	0.998477339744568	NA	NA	Reovirales	0.998477339744568	NA	NA	Spinareoviridae	0.9983065128326416	NA	NA	Coltivirus	0.998288094997406	NA	NA	Coltivirus taiense	0.97259784
ICTVTaxoChallenge_443183	Duplodnaviria	0.9804722666740416	NA	NA	Heunggongvirae	0.9804722666740416	NA	NA	Uroviricota	0.976739227771759	NA	NA	Caudoviricetes	0.976739227771759	NA	NA	NA	NA	NA	NA	Straboviridae	0.5309263467788696	NA	NA	NA	NA	NA	NA	NA	NA
ICTVTaxoChallenge_443193	Riboviria	0.9998000264167786	NA	NA	Orthornavirae	0.9998000264167786	NA	NA	Lenarviricota	0.999786913394928	NA	NA	Leviviricetes	0.9997866749763488	NA	NA	Timlovirales	0.9630684852600098	NA	NA	Steitzviridae	0.96306574344635	NA	NA	NA	NA	NA	NA	NA	NA
ICTVTaxoChallenge_443199	Riboviria	0.8994912505149841	NA	NA	Orthornavirae	0.8990610241889954	NA	NA	Duplornaviricota	0.8707463145256042	NA	NA	Resentoviricetes	0.8687445521354675	NA	NA	Reovirales	0.8687445521354675	NA	NA	Sedoreoviridae	0.8583053350448608	NA	NA	NA	NA	NA	NA	NA	NA
ICTVTaxoChallenge_443216	Riboviria	0.9993682503700256	NA	NA	Orthornavirae	0.999367654323578	NA	NA	Negarnaviricota	0.9990557432174684	Haploviricotina	0.9990039467811584	Monjiviricetes	0.9990039467811584	NA	NA	Mononegavirales	0.9988057017326356	NA	NA	Rhabdoviridae	0.9971319437026978	Alpharhabdovirinae	0.9881143569946288	Sunrhavirus	0.7810830473899841	NA	NA	Sunrhavirus nasoule	0.74053603
ICTVTaxoChallenge_443217	Duplodnaviria	0.5177167057991028	NA	NA	Heunggongvirae	0.5177167057991028	NA	NA	Uroviricota	0.5164874196052551	NA	NA	Caudoviricetes	0.5164874196052551	NA	NA	NA	NA	NA	NA	NA	NA	NA	NA	NA	NA	NA	NA	NA	NA
ICTVTaxoChallenge_443232	Duplodnaviria	0.9957534670829772	NA	NA	Heunggongvirae	0.9957534670829772	NA	NA	Uroviricota	0.9957513213157654	NA	NA	Caudoviricetes	0.9957513213157654	NA	NA	NA	NA	NA	NA	Autographiviridae	0.9690335392951964	Studiervirinae	0.6563102602958679	NA	NA	NA	NA	NA	NA
ICTVTaxoChallenge_443254	Riboviria	1.0	NA	NA	Orthornavirae	1.0	NA	NA	Lenarviricota	0.9999997615814208	NA	NA	Miaviricetes	0.9999983310699464	NA	NA	Ourlivirales	0.9999983310699464	NA	NA	Botourmiaviridae	0.9999983310699464	NA	NA	Ourmiavirus	0.99999737739563	NA	NA	Ourmia melon virus	0.9644142
ICTVTaxoChallenge_443264	Riboviria	0.965571403503418	NA	NA	Orthornavirae	0.9641131162643432	NA	NA	Pisuviricota	0.9630453586578368	NA	NA	Pisoniviricetes	0.844538152217865	NA	NA	Picornavirales	0.8410378694534302	NA	NA	Secoviridae	0.7865678668022156	Comovirinae	0.7335809469223022	Nepovirus	0.6669638752937317	NA	NA	NA	NA
ICTVTaxoChallenge_44327	Duplodnaviria	0.9406200051307678	NA	NA	Heunggongvirae	0.9406200051307678	NA	NA	Uroviricota	0.9168114066123962	NA	NA	Caudoviricetes	0.9168114066123962	NA	NA	NA	NA	NA	NA	NA	NA	NA	NA	NA	NA	NA	NA	NA	NA
ICTVTaxoChallenge_44330	Riboviria	0.9984766840934752	NA	NA	Orthornavirae	0.9981839060783386	NA	NA	Negarnaviricota	0.9969753623008728	Polyploviricotina	0.9915777444839478	Insthoviricetes	0.9504271745681764	NA	NA	Articulavirales	0.9504271745681764	NA	NA	Orthomyxoviridae	0.9504269361495972	NA	NA	Quaranjavirus	0.949519693851471	NA	NA	Quaranjavirus wellfleetense	0.94605
ICTVTaxoChallenge_443323	Duplodnaviria	0.9554238319396972	NA	NA	Heunggongvirae	0.9554238319396972	NA	NA	Uroviricota	0.9553179144859314	NA	NA	Caudoviricetes	0.9553179144859314	NA	NA	NA	NA	NA	NA	NA	NA	NA	NA	NA	NA	NA	NA	NA	NA
ICTVTaxoChallenge_443326	Duplodnaviria	0.914176344871521	NA	NA	Heunggongvirae	0.914176344871521	NA	NA	Uroviricota	0.9002510905265808	NA	NA	Caudoviricetes	0.9002510905265808	NA	NA	NA	NA	NA	NA	NA	NA	NA	NA	NA	NA	NA	NA	NA	NA
ICTVTaxoChallenge_443345	NA	NA	NA	NA	NA	NA	NA	NA	NA	NA	NA	NA	NA	NA	NA	NA	NA	NA	NA	NA	Anelloviridae	0.9994534850120544	NA	NA	Zayintorquevirus	0.9972807168960572	NA	NA	Zayintorquevirus viver1	0.9969735
ICTVTaxoChallenge_443348	Duplodnaviria	0.999171495437622	NA	NA	Heunggongvirae	0.999171495437622	NA	NA	Uroviricota	0.999171495437622	NA	NA	Caudoviricetes	0.999171495437622	NA	NA	NA	NA	NA	NA	Autographiviridae	0.977480947971344	Studiervirinae	0.96845680475235	NA	NA	NA	NA	NA	NA
ICTVTaxoChallenge_443352	Riboviria	0.5117534399032593	NA	NA	Orthornavirae	0.5009126663208008	NA	NA	NA	NA	NA	NA	NA	NA	NA	NA	NA	NA	NA	NA	NA	NA	NA	NA	NA	NA	NA	NA	NA	NA
ICTVTaxoChallenge_443356	Duplodnaviria	0.9220582842826844	NA	NA	Heunggongvirae	0.9220582842826844	NA	NA	Uroviricota	0.920871376991272	NA	NA	Caudoviricetes	0.920871376991272	NA	NA	NA	NA	NA	NA	Straboviridae	0.7396306991577148	Twarogvirinae	0.5320493578910828	NA	NA	NA	NA	NA	NA
ICTVTaxoChallenge_443381	Riboviria	0.9991894364356996	NA	NA	Orthornavirae	0.9991886019706726	NA	NA	Duplornaviricota	0.9990039467811584	NA	NA	Resentoviricetes	0.9989712238311768	NA	NA	Reovirales	0.9989712238311768	NA	NA	Spinareoviridae	0.9976325631141664	NA	NA	Mycoreovirus	0.9808688163757324	NA	NA	Mycoreovirus roselliniae	0.98044664
ICTVTaxoChallenge_443392	Monodnaviria	0.5312624573707581	NA	NA	Shotokuvirae	0.5311904549598694	NA	NA	Cressdnaviricota	0.5206326842308044	NA	NA	Arfiviricetes	0.5138101577758789	NA	NA	Cirlivirales	0.5075449347496033	NA	NA	Vilyaviridae	0.5064724683761597	NA	NA	NA	NA	NA	NA	NA	NA
ICTVTaxoChallenge_443406	Riboviria	0.9990317821502686	NA	NA	Orthornavirae	0.9983546137809752	NA	NA	Negarnaviricota	0.994159460067749	Polyploviricotina	0.9643471837043762	Bunyaviricetes	0.9643470644950868	NA	NA	Hareavirales	0.9365839958190918	NA	NA	Phenuiviridae	0.7317621111869812	NA	NA	Mobuvirus	0.7312729954719543	NA	NA	Mobuvirus mothrae	0.71083975
ICTVTaxoChallenge_44342	Duplodnaviria	0.9928865432739258	NA	NA	Heunggongvirae	0.9928865432739258	NA	NA	Uroviricota	0.9927828907966614	NA	NA	Caudoviricetes	0.9927828907966614	NA	NA	NA	NA	NA	NA	Peduoviridae	0.7962916493415833	NA	NA	NA	NA	NA	NA	NA	NA
ICTVTaxoChallenge_443450	Monodnaviria	0.9999992847442628	NA	NA	Shotokuvirae	0.9999992847442628	NA	NA	Cressdnaviricota	0.9999992847442628	NA	NA	Repensiviricetes	0.9999992847442628	NA	NA	Geplafuvirales	0.9999992847442628	NA	NA	Geminiviridae	0.9999992847442628	NA	NA	Begomovirus	0.9999992847442628	NA	NA	Begomovirus solanumseverugosi	0.8027082
ICTVTaxoChallenge_443452	Riboviria	0.9999929666519164	NA	NA	Orthornavirae	0.999990463256836	NA	NA	Negarnaviricota	0.9989420175552368	Polyploviricotina	0.9981720447540284	Bunyaviricetes	0.9981720447540284	NA	NA	Elliovirales	0.9981501698493958	NA	NA	Peribunyaviridae	0.9868440628051758	NA	NA	Orthobunyavirus	0.986842155456543	NA	NA	Orthobunyavirus khatangaense	0.9867151
ICTVTaxoChallenge_443462	Riboviria	0.8184064626693726	NA	NA	Orthornavirae	0.8120881915092468	NA	NA	Negarnaviricota	0.811057448387146	Polyploviricotina	0.751168966293335	Bunyaviricetes	0.7510287165641785	NA	NA	Hareavirales	0.7406088709831238	NA	NA	Nairoviridae	0.7302619814872742	NA	NA	Orthonairovirus	0.7115497589111328	NA	NA	Orthonairovirus tunisense	0.6310482
ICTVTaxoChallenge_443471	Riboviria	0.9877643585205078	NA	NA	Orthornavirae	0.9869251847267152	NA	NA	Negarnaviricota	0.9635676741600036	Haploviricotina	0.7922539114952087	Monjiviricetes	0.7922470569610596	NA	NA	Mononegavirales	0.791343629360199	NA	NA	NA	NA	NA	NA	NA	NA	NA	NA	NA	NA
ICTVTaxoChallenge_443490	Riboviria	0.9946300983428956	NA	NA	Orthornavirae	0.9933487176895142	NA	NA	Negarnaviricota	0.9822756052017212	Haploviricotina	0.9748032093048096	Monjiviricetes	0.9748032093048096	NA	NA	Mononegavirales	0.9722675085067748	NA	NA	Nyamiviridae	0.6812368035316467	NA	NA	Formivirus	0.592606246471405	NA	NA	Formivirus finnoniae	0.58383816
ICTVTaxoChallenge_443492	Duplodnaviria	0.9994086623191832	NA	NA	Heunggongvirae	0.9994086623191832	NA	NA	Uroviricota	0.9994055032730104	NA	NA	Caudoviricetes	0.9994055032730104	NA	NA	NA	NA	NA	NA	NA	NA	NA	NA	Skunavirus	0.6321903467178345	NA	NA	NA	NA
ICTVTaxoChallenge_443523	Duplodnaviria	0.98165363073349	NA	NA	Heunggongvirae	0.98165363073349	NA	NA	Uroviricota	0.981649935245514	NA	NA	Caudoviricetes	0.981649935245514	NA	NA	NA	NA	NA	NA	NA	NA	NA	NA	NA	NA	NA	NA	NA	NA
ICTVTaxoChallenge_443533	Duplodnaviria	0.9993440508842468	NA	NA	Heunggongvirae	0.9993440508842468	NA	NA	Uroviricota	0.9993170499801636	NA	NA	Caudoviricetes	0.9993170499801636	NA	NA	NA	NA	NA	NA	NA	NA	NA	NA	Casadabanvirus	0.5392014384269714	NA	NA	NA	NA
ICTVTaxoChallenge_443562	Duplodnaviria	0.9987990260124208	NA	NA	Heunggongvirae	0.9987990260124208	NA	NA	Uroviricota	0.9987945556640624	NA	NA	Caudoviricetes	0.9987945556640624	NA	NA	NA	NA	NA	NA	NA	NA	NA	NA	Skunavirus	0.9818804860115052	NA	NA	NA	NA
ICTVTaxoChallenge_443579	Monodnaviria	0.9106971621513368	NA	NA	Shotokuvirae	0.9106292128562928	NA	NA	Cressdnaviricota	0.9105870723724364	NA	NA	Repensiviricetes	0.9091055989265442	NA	NA	Geplafuvirales	0.9091055989265442	NA	NA	Genomoviridae	0.8179392218589783	NA	NA	Gemykibivirus	0.6589496731758118	NA	NA	NA	NA
ICTVTaxoChallenge_443582	Riboviria	0.9999998807907104	NA	NA	Orthornavirae	0.9999998807907104	NA	NA	Lenarviricota	0.9999996423721312	NA	NA	Leviviricetes	0.9999996423721312	NA	NA	Timlovirales	0.9999996423721312	NA	NA	Steitzviridae	0.9999996423721312	NA	NA	Hodnevirus	0.9999723434448242	NA	NA	Hodnevirus chorohabitans	0.99991465
ICTVTaxoChallenge_443597	NA	NA	NA	NA	NA	NA	NA	NA	NA	NA	NA	NA	NA	NA	NA	NA	NA	NA	NA	NA	NA	NA	NA	NA	NA	NA	NA	NA	NA	NA
ICTVTaxoChallenge_443602	Duplodnaviria	0.999464988708496	NA	NA	Heunggongvirae	0.999464988708496	NA	NA	Uroviricota	0.9994400143623352	NA	NA	Caudoviricetes	0.9994400143623352	NA	NA	NA	NA	NA	NA	NA	NA	Arquatrovirinae	0.5948195457458496	NA	NA	NA	NA	NA	NA
ICTVTaxoChallenge_443614	Duplodnaviria	0.960429549217224	NA	NA	Heunggongvirae	0.960429549217224	NA	NA	Uroviricota	0.9604289531707764	NA	NA	Caudoviricetes	0.9604289531707764	NA	NA	NA	NA	NA	NA	Autographiviridae	0.8179921507835388	Studiervirinae	0.736454963684082	Teetrevirus	0.6798185706138611	NA	NA	NA	NA
ICTVTaxoChallenge_443619	Riboviria	0.8304480910301208	NA	NA	Orthornavirae	0.8303547501564026	NA	NA	Pisuviricota	0.7586860060691833	NA	NA	Pisoniviricetes	0.757925271987915	NA	NA	Picornavirales	0.7556671500205994	NA	NA	Picornaviridae	0.7488524317741394	Ensavirinae	0.7343556880950928	Enterovirus	0.7343377470970154	NA	NA	NA	NA
ICTVTaxoChallenge_443624	Duplodnaviria	0.7964909672737122	NA	NA	Heunggongvirae	0.7964909672737122	NA	NA	Uroviricota	0.7950043678283691	NA	NA	Caudoviricetes	0.7950043678283691	NA	NA	NA	NA	NA	NA	NA	NA	NA	NA	NA	NA	NA	NA	NA	NA
ICTVTaxoChallenge_443644	Varidnaviria	0.5363113880157471	NA	NA	Bamfordvirae	0.5363001823425293	NA	NA	NA	NA	NA	NA	NA	NA	NA	NA	NA	NA	NA	NA	NA	NA	NA	NA	NA	NA	NA	NA	NA	NA
ICTVTaxoChallenge_443665	Ribozyviria	0.9544895887374878	NA	NA	NA	NA	NA	NA	NA	NA	NA	NA	NA	NA	NA	NA	NA	NA	NA	NA	Kolmioviridae	0.9544895887374878	NA	NA	Deltavirus	0.94872784614563	NA	NA	NA	NA
ICTVTaxoChallenge_443675	Riboviria	0.9906095862388612	NA	NA	Orthornavirae	0.9905981421470642	NA	NA	Negarnaviricota	0.956472635269165	Polyploviricotina	0.9466512203216552	Bunyaviricetes	0.9466512203216552	NA	NA	Elliovirales	0.9465994238853456	NA	NA	Peribunyaviridae	0.9176818132400512	NA	NA	Orthobunyavirus	0.9157804250717164	NA	NA	NA	NA
ICTVTaxoChallenge_443715	Riboviria	0.991868257522583	NA	NA	Pararnavirae	0.5230045914649963	NA	NA	Artverviricota	0.5230045914649963	NA	NA	Revtraviricetes	0.5230045914649963	NA	NA	Ortervirales	0.5229653120040894	NA	NA	NA	NA	NA	NA	NA	NA	NA	NA	NA	NA
ICTVTaxoChallenge_443721	Riboviria	0.9999996423721312	NA	NA	Orthornavirae	0.9999996423721312	NA	NA	Negarnaviricota	0.9999996423721312	Polyploviricotina	0.9999996423721312	Bunyaviricetes	0.999998927116394	NA	NA	Elliovirales	0.999998927116394	NA	NA	Peribunyaviridae	0.999998927116394	NA	NA	Orthobunyavirus	0.999998927116394	NA	NA	Orthobunyavirus bataiense	0.91412383
ICTVTaxoChallenge_443738	Duplodnaviria	0.94076669216156	NA	NA	Heunggongvirae	0.94076669216156	NA	NA	Uroviricota	0.9303242564201356	NA	NA	Caudoviricetes	0.9303242564201356	NA	NA	NA	NA	NA	NA	NA	NA	NA	NA	NA	NA	NA	NA	NA	NA
ICTVTaxoChallenge_443740	Monodnaviria	0.5501388311386108	NA	NA	Shotokuvirae	0.5501388311386108	NA	NA	Cressdnaviricota	0.5498799085617065	NA	NA	NA	NA	NA	NA	NA	NA	NA	NA	NA	NA	NA	NA	NA	NA	NA	NA	NA	NA
ICTVTaxoChallenge_443741	Monodnaviria	0.9999920129776	NA	NA	Shotokuvirae	0.9999920129776	NA	NA	Cressdnaviricota	0.9999920129776	NA	NA	Repensiviricetes	0.9999738931655884	NA	NA	Geplafuvirales	0.9999738931655884	NA	NA	Geminiviridae	0.9999738931655884	NA	NA	Begomovirus	0.9999738931655884	NA	NA	Begomovirus solanumphilippinense	0.9650939
ICTVTaxoChallenge_443751	Riboviria	0.9579368233680724	NA	NA	Orthornavirae	0.957936465740204	NA	NA	Pisuviricota	0.9184566736221312	NA	NA	Pisoniviricetes	0.9148821234703064	NA	NA	Picornavirales	0.8952034115791321	NA	NA	Picornaviridae	0.8793132901191711	Kodimesavirinae	0.8588021397590637	Megrivirus	0.8532747030258179	NA	NA	Megrivirus berockdo	0.8530472
ICTVTaxoChallenge_443792	Riboviria	0.999766170978546	NA	NA	Orthornavirae	0.9997658133506776	NA	NA	Negarnaviricota	0.9994443655014038	Polyploviricotina	0.9993407130241394	Bunyaviricetes	0.9993407130241394	NA	NA	Hareavirales	0.9949662685394288	NA	NA	Phenuiviridae	0.8011016249656677	NA	NA	Uukuvirus	0.7202728390693665	NA	NA	Uukuvirus grandarbaudense	0.71819496
ICTVTaxoChallenge_443808	Monodnaviria	0.9998268485069276	NA	NA	Shotokuvirae	0.9998264908790588	NA	NA	Cressdnaviricota	0.9998064637184144	NA	NA	Repensiviricetes	0.9991031289100648	NA	NA	Geplafuvirales	0.9991031289100648	NA	NA	Geminiviridae	0.9990784525871276	NA	NA	Begomovirus	0.999078333377838	NA	NA	NA	NA
ICTVTaxoChallenge_443813	Duplodnaviria	0.9968005418777466	NA	NA	Heunggongvirae	0.9968005418777466	NA	NA	Uroviricota	0.9968004822731018	NA	NA	Caudoviricetes	0.9968004822731018	NA	NA	NA	NA	NA	NA	Schitoviridae	0.7920867204666138	NA	NA	NA	NA	NA	NA	NA	NA
ICTVTaxoChallenge_443818	Duplodnaviria	0.9955426454544068	NA	NA	Heunggongvirae	0.9955426454544068	NA	NA	Uroviricota	0.9955047965049744	NA	NA	Caudoviricetes	0.9955047965049744	NA	NA	NA	NA	NA	NA	NA	NA	NA	NA	Pbunavirus	0.9095281362533568	NA	NA	NA	NA
ICTVTaxoChallenge_443841	Duplodnaviria	0.9962135553359984	NA	NA	Heunggongvirae	0.9962135553359984	NA	NA	Uroviricota	0.9962102174758912	NA	NA	Caudoviricetes	0.9962102174758912	NA	NA	NA	NA	NA	NA	Aliceevansviridae	0.8342382907867432	NA	NA	NA	NA	NA	NA	NA	NA
ICTVTaxoChallenge_443843	Riboviria	0.6815109252929688	NA	NA	Orthornavirae	0.6814741492271423	NA	NA	Kitrinoviricota	0.6402896046638489	NA	NA	Alsuviricetes	0.6402850151062012	NA	NA	Martellivirales	0.6398873329162598	NA	NA	Closteroviridae	0.6335334181785583	NA	NA	Closterovirus	0.6323511600494385	NA	NA	NA	NA
ICTVTaxoChallenge_443860	Riboviria	0.9448562860488892	NA	NA	Orthornavirae	0.9448519945144652	NA	NA	Negarnaviricota	0.9200900793075562	Haploviricotina	0.9200900793075562	Monjiviricetes	0.9200717210769652	NA	NA	Mononegavirales	0.8844608068466187	NA	NA	Mymonaviridae	0.87956303358078	NA	NA	Sclerotimonavirus	0.8792062401771545	NA	NA	Sclerotimonavirus yunnanense	0.87661076
ICTVTaxoChallenge_443866	Duplodnaviria	0.808362603187561	NA	NA	Heunggongvirae	0.808362603187561	NA	NA	Uroviricota	0.8010163903236389	NA	NA	Caudoviricetes	0.8010163903236389	NA	NA	NA	NA	NA	NA	NA	NA	NA	NA	NA	NA	NA	NA	NA	NA
ICTVTaxoChallenge_443868	Duplodnaviria	0.9982978701591492	NA	NA	Heunggongvirae	0.9982978701591492	NA	NA	Uroviricota	0.9982956051826476	NA	NA	Caudoviricetes	0.9982956051826476	NA	NA	NA	NA	NA	NA	NA	NA	NA	NA	NA	NA	NA	NA	NA	NA
ICTVTaxoChallenge_443884	Riboviria	1.0	NA	NA	Orthornavirae	1.0	NA	NA	Lenarviricota	1.0	NA	NA	Leviviricetes	1.0	NA	NA	Timlovirales	0.9999979734420776	NA	NA	Steitzviridae	0.9999974966049194	NA	NA	NA	NA	NA	NA	NA	NA
ICTVTaxoChallenge_443886	Riboviria	0.9996482133865356	NA	NA	Orthornavirae	0.9996446371078492	NA	NA	Negarnaviricota	0.9973145127296448	Polyploviricotina	0.996696412563324	Bunyaviricetes	0.996693789958954	NA	NA	Hareavirales	0.9965701103210448	NA	NA	Phenuiviridae	0.995985746383667	NA	NA	Phlebovirus	0.9809108972549438	NA	NA	Phlebovirus medjerdaense	0.8859868
ICTVTaxoChallenge_443905	Riboviria	0.9999376535415648	NA	NA	Orthornavirae	0.9999018907546996	NA	NA	Negarnaviricota	0.9998494386672974	Polyploviricotina	0.999083399772644	Bunyaviricetes	0.999083399772644	NA	NA	Hareavirales	0.9989461898803712	NA	NA	Nairoviridae	0.998872458934784	NA	NA	Orthonairovirus	0.9988529086112976	NA	NA	Orthonairovirus chimense	0.9942242
ICTVTaxoChallenge_443933	Duplodnaviria	0.9717817902565002	NA	NA	Heunggongvirae	0.9717817902565002	NA	NA	Uroviricota	0.9713890552520752	NA	NA	Caudoviricetes	0.9713890552520752	NA	NA	NA	NA	NA	NA	NA	NA	NA	NA	NA	NA	NA	NA	NA	NA
ICTVTaxoChallenge_443953	Monodnaviria	0.9991814494132996	NA	NA	Shotokuvirae	0.9991814494132996	NA	NA	Cossaviricota	0.9989587664604188	NA	NA	Quintoviricetes	0.9989538788795472	NA	NA	Piccovirales	0.9989538788795472	NA	NA	Parvoviridae	0.9989538788795472	Hamaparvovirinae	0.9918806552886964	Chaphamaparvovirus	0.9918806552886964	NA	NA	Chaphamaparvovirus carnivoran1	0.9903571
ICTVTaxoChallenge_443959	Riboviria	0.8424296975135803	NA	NA	Orthornavirae	0.8418572545051575	NA	NA	Lenarviricota	0.6650066375732422	NA	NA	Leviviricetes	0.6533804535865784	NA	NA	NA	NA	NA	NA	NA	NA	NA	NA	NA	NA	NA	NA	NA	NA
ICTVTaxoChallenge_443961	Monodnaviria	0.999967098236084	NA	NA	Shotokuvirae	0.9999370574951172	NA	NA	Cressdnaviricota	0.999935746192932	NA	NA	Arfiviricetes	0.9999231100082396	NA	NA	Cremevirales	0.9995328187942504	NA	NA	Smacoviridae	0.9995328187942504	NA	NA	Simismacovirus	0.9906208515167236	NA	NA	Simismacovirus malbas1	0.96871525
ICTVTaxoChallenge_443967	Riboviria	0.831089437007904	NA	NA	Orthornavirae	0.825197160243988	NA	NA	NA	NA	NA	NA	NA	NA	NA	NA	NA	NA	NA	NA	NA	NA	NA	NA	NA	NA	NA	NA	NA	NA
ICTVTaxoChallenge_443969	Duplodnaviria	0.973773956298828	NA	NA	Heunggongvirae	0.973773956298828	NA	NA	Uroviricota	0.9737703800201416	NA	NA	Caudoviricetes	0.9737703800201416	NA	NA	NA	NA	NA	NA	NA	NA	NA	NA	NA	NA	NA	NA	NA	NA
ICTVTaxoChallenge_443986	Riboviria	0.5399137139320374	NA	NA	Orthornavirae	0.5349172949790955	NA	NA	NA	NA	NA	NA	NA	NA	NA	NA	NA	NA	NA	NA	NA	NA	NA	NA	NA	NA	NA	NA	NA	NA
ICTVTaxoChallenge_444	Riboviria	0.99828439950943	NA	NA	Orthornavirae	0.9982333183288574	NA	NA	Negarnaviricota	0.9982097744941713	Polyploviricotina	0.9818923473358154	Bunyaviricetes	0.9818903803825378	NA	NA	Hareavirales	0.9815572500228882	NA	NA	Phenuiviridae	0.9480096697807312	NA	NA	Uukuvirus	0.7837722897529602	NA	NA	NA	NA
ICTVTaxoChallenge_444027	Duplodnaviria	0.9997130632400512	NA	NA	Heunggongvirae	0.9997130632400512	NA	NA	Uroviricota	0.9997130632400512	NA	NA	Caudoviricetes	0.9997130632400512	NA	NA	NA	NA	NA	NA	Herelleviridae	0.887843668460846	Brockvirinae	0.854736328125	Schiekvirus	0.5470886826515198	NA	NA	NA	NA
ICTVTaxoChallenge_444028	NA	NA	NA	NA	NA	NA	NA	NA	NA	NA	NA	NA	NA	NA	NA	NA	NA	NA	NA	NA	Tolecusatellitidae	0.999466598033905	NA	NA	Betasatellite	0.999466598033905	NA	NA	Betasatellite sidabarrackporense	0.9910027
ICTVTaxoChallenge_444031	Riboviria	0.9999995231628418	NA	NA	Orthornavirae	0.9999977350234984	NA	NA	Pisuviricota	0.9841522574424744	NA	NA	Pisoniviricetes	0.8726933002471924	NA	NA	Picornavirales	0.8726603388786316	NA	NA	Picornaviridae	0.8721606731414795	Paavivirinae	0.5679537057876587	Parechovirus	0.5677064657211304	NA	NA	Parechovirus beljungani	0.56770056
ICTVTaxoChallenge_444033	NA	NA	NA	NA	NA	NA	NA	NA	NA	NA	NA	NA	NA	NA	NA	NA	NA	NA	NA	NA	NA	NA	NA	NA	NA	NA	NA	NA	NA	NA
ICTVTaxoChallenge_444049	NA	NA	NA	NA	NA	NA	NA	NA	NA	NA	NA	NA	NA	NA	NA	NA	NA	NA	NA	NA	Tolecusatellitidae	0.9215388894081116	NA	NA	Betasatellite	0.9215383529663086	NA	NA	NA	NA
ICTVTaxoChallenge_444102	Monodnaviria	0.506316065788269	NA	NA	Shotokuvirae	0.5063156485557556	NA	NA	Cossaviricota	0.5061776041984558	NA	NA	NA	NA	NA	NA	NA	NA	NA	NA	NA	NA	NA	NA	NA	NA	NA	NA	NA	NA
ICTVTaxoChallenge_444118	Riboviria	0.819481611251831	NA	NA	Orthornavirae	0.8194675445556641	NA	NA	Duplornaviricota	0.8078080415725708	NA	NA	Resentoviricetes	0.8076777458190918	NA	NA	Reovirales	0.8076777458190918	NA	NA	Spinareoviridae	0.6799543499946594	NA	NA	Cypovirus	0.6766210794448853	NA	NA	NA	NA
ICTVTaxoChallenge_444122	Duplodnaviria	0.9998279213905334	NA	NA	Heunggongvirae	0.9998279213905334	NA	NA	Uroviricota	0.999827802181244	NA	NA	Caudoviricetes	0.999827802181244	NA	NA	NA	NA	NA	NA	Autographiviridae	0.5647802948951721	NA	NA	NA	NA	NA	NA	NA	NA
ICTVTaxoChallenge_44413	Duplodnaviria	0.5517572164535522	NA	NA	Heunggongvirae	0.5517572164535522	NA	NA	Uroviricota	0.5285966396331787	NA	NA	Caudoviricetes	0.5285966396331787	NA	NA	NA	NA	NA	NA	NA	NA	NA	NA	NA	NA	NA	NA	NA	NA
ICTVTaxoChallenge_444149	Monodnaviria	0.9999785423278807	NA	NA	Shotokuvirae	0.9999785423278807	NA	NA	Cossaviricota	0.9999785423278807	NA	NA	Papovaviricetes	0.9993444085121156	NA	NA	Zurhausenvirales	0.9993444085121156	NA	NA	Papillomaviridae	0.9993444085121156	Firstpapillomavirinae	0.9993444085121156	Alphapapillomavirus	0.9984606504440308	NA	NA	Alphapapillomavirus 9	0.95955175
ICTVTaxoChallenge_444153	Monodnaviria	0.9998258352279664	NA	NA	Shotokuvirae	0.9998258352279664	NA	NA	Cossaviricota	0.9998258352279664	NA	NA	Papovaviricetes	0.9997715950012208	NA	NA	Zurhausenvirales	0.9997669458389282	NA	NA	Papillomaviridae	0.9997669458389282	Firstpapillomavirinae	0.9997669458389282	Taupapillomavirus	0.9835401177406312	NA	NA	Taupapillomavirus 1	0.90362275
ICTVTaxoChallenge_444174	Monodnaviria	0.9999992847442628	NA	NA	Shotokuvirae	0.9999992847442628	NA	NA	Cressdnaviricota	0.999998927116394	NA	NA	Repensiviricetes	0.999998927116394	NA	NA	Geplafuvirales	0.999998927116394	NA	NA	Geminiviridae	0.999998927116394	NA	NA	Begomovirus	0.999984860420227	NA	NA	Begomovirus hemidesmi	0.9998616
ICTVTaxoChallenge_444200	Duplodnaviria	0.9994795322418212	NA	NA	Heunggongvirae	0.9994795322418212	NA	NA	Uroviricota	0.9994788765907288	NA	NA	Caudoviricetes	0.9994788765907288	NA	NA	NA	NA	NA	NA	NA	NA	NA	NA	NA	NA	NA	NA	NA	NA
ICTVTaxoChallenge_444203	Duplodnaviria	0.9995428323745728	NA	NA	Heunggongvirae	0.9995428323745728	NA	NA	Uroviricota	0.9995428323745728	NA	NA	Caudoviricetes	0.9995428323745728	NA	NA	NA	NA	NA	NA	NA	NA	NA	NA	NA	NA	NA	NA	NA	NA
ICTVTaxoChallenge_44421	Riboviria	0.9997947812080384	NA	NA	Orthornavirae	0.9997931122779846	NA	NA	Negarnaviricota	0.9997636675834656	Haploviricotina	0.9997605681419371	Monjiviricetes	0.9997605681419371	NA	NA	Mononegavirales	0.9997575879096984	NA	NA	Rhabdoviridae	0.9422255754470824	Alpharhabdovirinae	0.908058226108551	NA	NA	NA	NA	NA	NA
ICTVTaxoChallenge_444250	Riboviria	0.6092164516448975	NA	NA	Orthornavirae	0.6082949042320251	NA	NA	Kitrinoviricota	0.5857211351394653	NA	NA	Alsuviricetes	0.5857210755348206	NA	NA	Martellivirales	0.5857011079788208	NA	NA	Kitaviridae	0.5175286531448364	NA	NA	Cilevirus	0.5163981318473816	NA	NA	NA	NA
ICTVTaxoChallenge_444255	Riboviria	0.862933874130249	NA	NA	Orthornavirae	0.8547443151473999	NA	NA	Negarnaviricota	0.8506302237510681	Polyploviricotina	0.8452016115188599	Bunyaviricetes	0.8428951501846313	NA	NA	Hareavirales	0.777401328086853	NA	NA	Phenuiviridae	0.5859302878379822	NA	NA	NA	NA	NA	NA	NA	NA
ICTVTaxoChallenge_444354	Riboviria	0.707389235496521	NA	NA	Orthornavirae	0.6995726227760315	NA	NA	Pisuviricota	0.6967352032661438	NA	NA	Pisoniviricetes	0.6966451406478882	NA	NA	Nidovirales	0.6966127157211304	Tornidovirineae	0.6916905045509338	Tobaniviridae	0.6916905045509338	Serpentovirinae	0.6916903257369995	Pregotovirus	0.6903791427612305	Roypretovirus	0.6886913180351257	NA	NA
ICTVTaxoChallenge_444358	Riboviria	0.983498752117157	NA	NA	Orthornavirae	0.983467698097229	NA	NA	Pisuviricota	0.977315068244934	NA	NA	Duplopiviricetes	0.9589154720306396	NA	NA	Durnavirales	0.9589154720306396	NA	NA	Partitiviridae	0.958910882472992	NA	NA	Betapartitivirus	0.9585756063461304	NA	NA	Betapartitivirus trifolii	0.9440056
ICTVTaxoChallenge_444377	Riboviria	0.6415454745292664	NA	NA	Orthornavirae	0.6132007241249084	NA	NA	NA	NA	NA	NA	NA	NA	NA	NA	NA	NA	NA	NA	NA	NA	NA	NA	NA	NA	NA	NA	NA	NA
ICTVTaxoChallenge_444379	Riboviria	1.0	NA	NA	Orthornavirae	1.0	NA	NA	Lenarviricota	1.0	NA	NA	Leviviricetes	1.0	NA	NA	Timlovirales	1.0	NA	NA	Steitzviridae	1.0	NA	NA	Hodnevirus	1.0	NA	NA	Hodnevirus isoagrivicinum	0.9995407
ICTVTaxoChallenge_444406	Riboviria	0.9984557628631592	NA	NA	Orthornavirae	0.9984024167060852	NA	NA	Negarnaviricota	0.9984012246131896	Polyploviricotina	0.9982715845108032	Bunyaviricetes	0.9982715845108032	NA	NA	Hareavirales	0.9982444643974304	NA	NA	Phenuiviridae	0.9959043264389038	NA	NA	Bocivirus	0.9933484196662904	NA	NA	Bocivirus viticulum	0.9931197
ICTVTaxoChallenge_444428	Monodnaviria	0.9999613761901855	NA	NA	Shotokuvirae	0.9999613761901855	NA	NA	Cossaviricota	0.9999613761901855	NA	NA	Papovaviricetes	0.9999608993530272	NA	NA	Zurhausenvirales	0.9999608993530272	NA	NA	Papillomaviridae	0.9999608993530272	Firstpapillomavirinae	0.9999608993530272	Alphapapillomavirus	0.9979812502861024	NA	NA	Alphapapillomavirus 7	0.96768224
ICTVTaxoChallenge_444429	Duplodnaviria	0.6029055118560791	NA	NA	Heunggongvirae	0.6029055118560791	NA	NA	Uroviricota	0.5890825986862183	NA	NA	Caudoviricetes	0.5890825986862183	NA	NA	NA	NA	NA	NA	NA	NA	NA	NA	NA	NA	NA	NA	NA	NA
ICTVTaxoChallenge_444450	Monodnaviria	0.8380574584007263	NA	NA	Trapavirae	0.5532531142234802	NA	NA	Saleviricota	0.5532531142234802	NA	NA	Huolimaviricetes	0.5532531142234802	NA	NA	Haloruvirales	0.5532531142234802	NA	NA	Pleolipoviridae	0.5532531142234802	NA	NA	Betapleolipovirus	0.5373969674110413	NA	NA	NA	NA
ICTVTaxoChallenge_444470	Duplodnaviria	0.998831033706665	NA	NA	Heunggongvirae	0.998831033706665	NA	NA	Uroviricota	0.9987868666648864	NA	NA	Caudoviricetes	0.9987868666648864	NA	NA	NA	NA	NA	NA	NA	NA	NA	NA	NA	NA	NA	NA	NA	NA
ICTVTaxoChallenge_444486	NA	NA	NA	NA	NA	NA	NA	NA	NA	NA	NA	NA	NA	NA	NA	NA	NA	NA	NA	NA	NA	NA	NA	NA	NA	NA	NA	NA	NA	NA
ICTVTaxoChallenge_444489	Duplodnaviria	0.9959762096405028	NA	NA	Heunggongvirae	0.9959762096405028	NA	NA	Uroviricota	0.9959430694580078	NA	NA	Caudoviricetes	0.9959430694580078	NA	NA	NA	NA	NA	NA	Straboviridae	0.8555562496185303	Tevenvirinae	0.854792594909668	Dhakavirus	0.554169774055481	NA	NA	NA	NA
ICTVTaxoChallenge_444497	Monodnaviria	0.9999998807907104	NA	NA	Shotokuvirae	0.9999998807907104	NA	NA	Cressdnaviricota	0.9999998807907104	NA	NA	Repensiviricetes	0.9999998807907104	NA	NA	Geplafuvirales	0.9999998807907104	NA	NA	Geminiviridae	0.9999998807907104	NA	NA	Begomovirus	0.9999998807907104	NA	NA	Begomovirus nicotianathailandense	0.99939954
ICTVTaxoChallenge_444519	Riboviria	0.9496524930000304	NA	NA	Orthornavirae	0.9494167566299438	NA	NA	Negarnaviricota	0.9440105557441713	Polyploviricotina	0.9190992712974548	Bunyaviricetes	0.9190992712974548	NA	NA	Elliovirales	0.9167708158493042	NA	NA	Hantaviridae	0.9164299368858336	Mammantavirinae	0.9159460067749025	Orthohantavirus	0.9150038957595824	NA	NA	NA	NA
ICTVTaxoChallenge_444522	Duplodnaviria	0.9999452829360962	NA	NA	Heunggongvirae	0.9999452829360962	NA	NA	Uroviricota	0.9999452829360962	NA	NA	Caudoviricetes	0.9999452829360962	NA	NA	NA	NA	NA	NA	Aliceevansviridae	0.9991005063056946	NA	NA	Moineauvirus	0.8805519938468933	NA	NA	NA	NA
ICTVTaxoChallenge_444529	NA	NA	NA	NA	NA	NA	NA	NA	NA	NA	NA	NA	NA	NA	NA	NA	NA	NA	NA	NA	NA	NA	NA	NA	NA	NA	NA	NA	NA	NA
ICTVTaxoChallenge_444537	Monodnaviria	0.9836934208869934	NA	NA	Shotokuvirae	0.9836934208869934	NA	NA	Cossaviricota	0.983693301677704	NA	NA	Papovaviricetes	0.9836702942848206	NA	NA	Sepolyvirales	0.9836546778678894	NA	NA	Polyomaviridae	0.9836546778678894	NA	NA	Betapolyomavirus	0.8976584672927856	NA	NA	NA	NA
ICTVTaxoChallenge_444601	Duplodnaviria	0.8141025304794312	NA	NA	Heunggongvirae	0.8141025304794312	NA	NA	Uroviricota	0.8140290379524231	NA	NA	Caudoviricetes	0.8140290379524231	NA	NA	NA	NA	NA	NA	Herelleviridae	0.7749110460281372	Bastillevirinae	0.7407360076904297	Bequatrovirus	0.5160574913024902	NA	NA	NA	NA
ICTVTaxoChallenge_444608	Riboviria	0.9728254675865172	NA	NA	Orthornavirae	0.972817838191986	NA	NA	Negarnaviricota	0.9168447256088256	Polyploviricotina	0.9061872363090516	Bunyaviricetes	0.9061872363090516	NA	NA	Elliovirales	0.906182050704956	NA	NA	Fimoviridae	0.8114698529243469	NA	NA	Emaravirus	0.8114698529243469	NA	NA	Emaravirus cajani	0.69312865
ICTVTaxoChallenge_444612	Duplodnaviria	0.6029759645462036	NA	NA	Heunggongvirae	0.6029759645462036	NA	NA	Peploviricota	0.602349042892456	NA	NA	Herviviricetes	0.602349042892456	NA	NA	Herpesvirales	0.602349042892456	NA	NA	Orthoherpesviridae	0.6023489236831665	Gammaherpesvirinae	0.6023485660552979	NA	NA	NA	NA	NA	NA
ICTVTaxoChallenge_444626	Riboviria	0.9767682552337646	NA	NA	Orthornavirae	0.9767469763755798	NA	NA	Duplornaviricota	0.9735398888587952	NA	NA	Resentoviricetes	0.9637067317962646	NA	NA	Reovirales	0.9637067317962646	NA	NA	Spinareoviridae	0.9546869397163392	NA	NA	Cypovirus	0.9534480571746826	NA	NA	Cypovirus antheraeae	0.9235569
ICTVTaxoChallenge_444661	Riboviria	0.9998435974121094	NA	NA	Orthornavirae	0.9998435974121094	NA	NA	Lenarviricota	0.9998393058776855	NA	NA	Leviviricetes	0.9998393058776855	NA	NA	Norzivirales	0.9997761249542236	NA	NA	Atkinsviridae	0.999709129333496	NA	NA	Stupavirus	0.9972557425498962	NA	NA	Stupavirus arvadaptatum	0.9969135
ICTVTaxoChallenge_444668	Duplodnaviria	0.9916408658027648	NA	NA	Heunggongvirae	0.9916408658027648	NA	NA	Uroviricota	0.9916035532951356	NA	NA	Caudoviricetes	0.9916035532951356	NA	NA	NA	NA	NA	NA	NA	NA	NA	NA	NA	NA	NA	NA	NA	NA
ICTVTaxoChallenge_444684	Monodnaviria	0.9999998807907104	NA	NA	Shotokuvirae	0.9999998807907104	NA	NA	Cressdnaviricota	0.9999998807907104	NA	NA	Repensiviricetes	0.9999997615814208	NA	NA	Geplafuvirales	0.9999997615814208	NA	NA	Geminiviridae	0.9999997615814208	NA	NA	Begomovirus	0.9999992847442628	NA	NA	Begomovirus ipomoeasouthcarolinaense	0.9267624
ICTVTaxoChallenge_444687	Duplodnaviria	0.9588552713394164	NA	NA	Heunggongvirae	0.9588552713394164	NA	NA	Uroviricota	0.9568752646446228	NA	NA	Caudoviricetes	0.9568752646446228	NA	NA	NA	NA	NA	NA	Straboviridae	0.5674594640731812	NA	NA	NA	NA	NA	NA	NA	NA
ICTVTaxoChallenge_444698	Duplodnaviria	0.9973861575126648	NA	NA	Heunggongvirae	0.9973861575126648	NA	NA	Uroviricota	0.9973855018615724	NA	NA	Caudoviricetes	0.9973855018615724	NA	NA	NA	NA	NA	NA	NA	NA	NA	NA	Mudcatvirus	0.7791244983673096	NA	NA	NA	NA
ICTVTaxoChallenge_444699	Monodnaviria	0.9999374151229858	NA	NA	Shotokuvirae	0.9999374151229858	NA	NA	Cossaviricota	0.9999371767044068	NA	NA	Papovaviricetes	0.999936819076538	NA	NA	Zurhausenvirales	0.99993634223938	NA	NA	Papillomaviridae	0.99993634223938	Firstpapillomavirinae	0.99993634223938	Gammapapillomavirus	0.9879931807518004	NA	NA	Gammapapillomavirus 16	0.8893903
ICTVTaxoChallenge_444707	Duplodnaviria	0.8981740474700928	NA	NA	Heunggongvirae	0.8981740474700928	NA	NA	Uroviricota	0.8975957036018372	NA	NA	Caudoviricetes	0.8975957036018372	NA	NA	NA	NA	NA	NA	NA	NA	NA	NA	NA	NA	NA	NA	NA	NA
ICTVTaxoChallenge_444746	Duplodnaviria	0.8585890531539917	NA	NA	Heunggongvirae	0.8585890531539917	NA	NA	Uroviricota	0.8571488261222839	NA	NA	Caudoviricetes	0.8571488261222839	NA	NA	NA	NA	NA	NA	NA	NA	NA	NA	NA	NA	NA	NA	NA	NA
ICTVTaxoChallenge_444753	Riboviria	0.9545834064483644	NA	NA	Orthornavirae	0.9451150298118592	NA	NA	Negarnaviricota	0.6447033286094666	Haploviricotina	0.6294795274734497	Monjiviricetes	0.6294786334037781	NA	NA	Mononegavirales	0.6292842626571655	NA	NA	Mymonaviridae	0.5479792356491089	NA	NA	NA	NA	NA	NA	NA	NA
ICTVTaxoChallenge_444770	Duplodnaviria	0.9946414232254028	NA	NA	Heunggongvirae	0.9946414232254028	NA	NA	Uroviricota	0.9946148991584778	NA	NA	Caudoviricetes	0.9946148991584778	NA	NA	NA	NA	NA	NA	Straboviridae	0.9211286902427672	Tevenvirinae	0.8396087884902954	NA	NA	NA	NA	NA	NA
ICTVTaxoChallenge_444783	Riboviria	0.9559578895568848	NA	NA	Orthornavirae	0.9543671011924744	NA	NA	Duplornaviricota	0.9530550837516784	NA	NA	Resentoviricetes	0.9527870416641236	NA	NA	Reovirales	0.9527870416641236	NA	NA	Sedoreoviridae	0.9304821491241456	NA	NA	Seadornavirus	0.8741732835769653	NA	NA	Seadornavirus liaoningense	0.873187
ICTVTaxoChallenge_444812	Riboviria	0.9999822974205016	NA	NA	Orthornavirae	0.999981701374054	NA	NA	Negarnaviricota	0.9999611377716064	Haploviricotina	0.9997783899307252	Monjiviricetes	0.9997783899307252	NA	NA	Mononegavirales	0.9997674226760864	NA	NA	Rhabdoviridae	0.995578408241272	Betarhabdovirinae	0.995136022567749	Dichorhavirus	0.9735046625137328	NA	NA	Dichorhavirus citri	0.8997544
ICTVTaxoChallenge_444836	NA	NA	NA	NA	NA	NA	NA	NA	NA	NA	NA	NA	NA	NA	NA	NA	NA	NA	NA	NA	NA	NA	NA	NA	NA	NA	NA	NA	NA	NA
ICTVTaxoChallenge_444838	Duplodnaviria	0.9872438311576844	NA	NA	Heunggongvirae	0.9872438311576844	NA	NA	Uroviricota	0.98700213432312	NA	NA	Caudoviricetes	0.98700213432312	NA	NA	NA	NA	NA	NA	Ackermannviridae	0.9489514827728271	Cvivirinae	0.8929773569107056	Kuttervirus	0.8929773569107056	NA	NA	NA	NA
ICTVTaxoChallenge_444845	Duplodnaviria	0.9558641314506532	NA	NA	Heunggongvirae	0.9558641314506532	NA	NA	Uroviricota	0.9352030158042908	NA	NA	Caudoviricetes	0.9352030158042908	NA	NA	NA	NA	NA	NA	NA	NA	NA	NA	NA	NA	NA	NA	NA	NA
ICTVTaxoChallenge_44489	Riboviria	0.995915710926056	NA	NA	Orthornavirae	0.995915710926056	NA	NA	Lenarviricota	0.99591463804245	NA	NA	Leviviricetes	0.9959141612052916	NA	NA	Timlovirales	0.9259764552116394	NA	NA	Steitzviridae	0.9259754419326782	NA	NA	Tikiyavirus	0.8544340133666992	NA	NA	NA	NA
ICTVTaxoChallenge_444892	Duplodnaviria	0.5916513800621033	NA	NA	Heunggongvirae	0.5916513800621033	NA	NA	NA	NA	NA	NA	NA	NA	NA	NA	NA	NA	NA	NA	NA	NA	NA	NA	NA	NA	NA	NA	NA	NA
ICTVTaxoChallenge_444909	Riboviria	0.9925389885902404	NA	NA	Orthornavirae	0.9923993945121764	NA	NA	Negarnaviricota	0.9869705438613892	Polyploviricotina	0.912837564945221	Bunyaviricetes	0.912837028503418	NA	NA	Elliovirales	0.902221143245697	NA	NA	Peribunyaviridae	0.6064000725746155	NA	NA	Orthobunyavirus	0.558381199836731	NA	NA	NA	NA
ICTVTaxoChallenge_444920	Riboviria	0.947450876235962	NA	NA	Orthornavirae	0.9300205707550048	NA	NA	Negarnaviricota	0.6349424719810486	Polyploviricotina	0.6269279718399048	Bunyaviricetes	0.6268229484558105	NA	NA	Elliovirales	0.6246057152748108	NA	NA	NA	NA	NA	NA	NA	NA	NA	NA	NA	NA
ICTVTaxoChallenge_444922	Riboviria	0.9421170949935912	NA	NA	Orthornavirae	0.6961811780929565	NA	NA	NA	NA	NA	NA	NA	NA	NA	NA	NA	NA	NA	NA	NA	NA	NA	NA	NA	NA	NA	NA	NA	NA
ICTVTaxoChallenge_444930	Duplodnaviria	0.9990307688713074	NA	NA	Heunggongvirae	0.9990307688713074	NA	NA	Uroviricota	0.9990307092666626	NA	NA	Caudoviricetes	0.9990307092666626	NA	NA	NA	NA	NA	NA	Schitoviridae	0.5003975629806519	NA	NA	NA	NA	NA	NA	NA	NA
ICTVTaxoChallenge_444942	Duplodnaviria	0.997251570224762	NA	NA	Heunggongvirae	0.997251570224762	NA	NA	Uroviricota	0.997196614742279	NA	NA	Caudoviricetes	0.997196614742279	NA	NA	NA	NA	NA	NA	NA	NA	NA	NA	Korravirus	0.7790873050689697	NA	NA	NA	NA
ICTVTaxoChallenge_44495	Duplodnaviria	0.9215319156646729	NA	NA	Heunggongvirae	0.9215319156646729	NA	NA	Uroviricota	0.9200711250305176	NA	NA	Caudoviricetes	0.9200711250305176	NA	NA	NA	NA	NA	NA	NA	NA	NA	NA	NA	NA	NA	NA	NA	NA
ICTVTaxoChallenge_44499	Duplodnaviria	0.9969906210899352	NA	NA	Heunggongvirae	0.9969906210899352	NA	NA	Uroviricota	0.9969863891601562	NA	NA	Caudoviricetes	0.9969863891601562	NA	NA	NA	NA	NA	NA	NA	NA	NA	NA	NA	NA	NA	NA	NA	NA
ICTVTaxoChallenge_444991	Riboviria	0.9794524908065796	NA	NA	Orthornavirae	0.9794521331787108	NA	NA	Duplornaviricota	0.8533675074577332	NA	NA	Resentoviricetes	0.846723735332489	NA	NA	Reovirales	0.846723735332489	NA	NA	NA	NA	NA	NA	NA	NA	NA	NA	NA	NA
ICTVTaxoChallenge_444995	Monodnaviria	0.9865463972091676	NA	NA	Loebvirae	0.9854410886764526	NA	NA	Hofneiviricota	0.9854410886764526	NA	NA	Faserviricetes	0.9854410886764526	NA	NA	Tubulavirales	0.9854410886764526	NA	NA	Inoviridae	0.9854384064674376	NA	NA	Villovirus	0.9306251406669616	NA	NA	Villovirus Vf33	0.896856
ICTVTaxoChallenge_445002	Riboviria	0.9999464750289916	NA	NA	Orthornavirae	0.999946355819702	NA	NA	Lenarviricota	0.9999195337295532	NA	NA	Leviviricetes	0.9998883008956908	NA	NA	Norzivirales	0.984214961528778	NA	NA	Solspiviridae	0.7109147310256958	NA	NA	NA	NA	NA	NA	NA	NA
ICTVTaxoChallenge_445013	Riboviria	0.9681541919708252	NA	NA	Orthornavirae	0.9681535959243774	NA	NA	Lenarviricota	0.9604952335357666	NA	NA	Leviviricetes	0.9594720005989076	NA	NA	Norzivirales	0.8717001080513	NA	NA	Atkinsviridae	0.8265174627304077	NA	NA	Aldormivirus	0.61109858751297	NA	NA	NA	NA
ICTVTaxoChallenge_445033	Riboviria	0.6686815023422241	NA	NA	Orthornavirae	0.6539737582206726	NA	NA	Negarnaviricota	0.6420607566833496	Polyploviricotina	0.5943199992179871	Bunyaviricetes	0.5943197011947632	NA	NA	Elliovirales	0.5890555381774902	NA	NA	NA	NA	NA	NA	NA	NA	NA	NA	NA	NA
ICTVTaxoChallenge_445047	Riboviria	0.7449461221694946	NA	NA	Pararnavirae	0.636749804019928	NA	NA	Artverviricota	0.636749804019928	NA	NA	Revtraviricetes	0.636749804019928	NA	NA	Ortervirales	0.6367448568344116	NA	NA	Retroviridae	0.6364704966545105	Orthoretrovirinae	0.636468231678009	Betaretrovirus	0.5676363110542297	NA	NA	Betaretrovirus squmon	0.5671525
ICTVTaxoChallenge_445075	Monodnaviria	0.999148964881897	NA	NA	Shotokuvirae	0.9991369247436525	NA	NA	Cressdnaviricota	0.9991298913955688	NA	NA	Repensiviricetes	0.9989856481552124	NA	NA	Geplafuvirales	0.9989856481552124	NA	NA	Geminiviridae	0.9971824884414672	NA	NA	Begomovirus	0.9847100377082824	NA	NA	NA	NA
ICTVTaxoChallenge_445092	Duplodnaviria	0.9338515996932985	NA	NA	Heunggongvirae	0.9338515996932985	NA	NA	Uroviricota	0.933810830116272	NA	NA	Caudoviricetes	0.933810830116272	NA	NA	NA	NA	NA	NA	NA	NA	NA	NA	NA	NA	NA	NA	NA	NA
ICTVTaxoChallenge_445115	Riboviria	0.9876121878623962	NA	NA	Orthornavirae	0.9875874519348145	NA	NA	Duplornaviricota	0.8887826204299927	NA	NA	Resentoviricetes	0.8853814005851746	NA	NA	Reovirales	0.8853814005851746	NA	NA	NA	NA	NA	NA	NA	NA	NA	NA	NA	NA
ICTVTaxoChallenge_445152	Duplodnaviria	0.9724411368370056	NA	NA	Heunggongvirae	0.9724411368370056	NA	NA	Uroviricota	0.9611557722091676	NA	NA	Caudoviricetes	0.9611557722091676	NA	NA	NA	NA	NA	NA	NA	NA	Bclasvirinae	0.6439414024353027	NA	NA	NA	NA	NA	NA
ICTVTaxoChallenge_44520	Duplodnaviria	0.9999505281448364	NA	NA	Heunggongvirae	0.9999505281448364	NA	NA	Uroviricota	0.9999505281448364	NA	NA	Caudoviricetes	0.9999505281448364	NA	NA	NA	NA	NA	NA	Aliceevansviridae	0.9993168115615844	NA	NA	Moineauvirus	0.8409592509269714	NA	NA	NA	NA
ICTVTaxoChallenge_445230	Duplodnaviria	0.9996451139450072	NA	NA	Heunggongvirae	0.9996451139450072	NA	NA	Uroviricota	0.9996129870414734	NA	NA	Caudoviricetes	0.9996129870414734	NA	NA	NA	NA	NA	NA	NA	NA	NA	NA	NA	NA	NA	NA	NA	NA
ICTVTaxoChallenge_445260	Riboviria	0.9991968274116516	NA	NA	Orthornavirae	0.9991968274116516	NA	NA	Duplornaviricota	0.998572826385498	NA	NA	Resentoviricetes	0.9979677796363832	NA	NA	Reovirales	0.9979677796363832	NA	NA	Spinareoviridae	0.9979525804519652	NA	NA	Mycoreovirus	0.9845728874206544	NA	NA	Mycoreovirus roselliniae	0.8366812
ICTVTaxoChallenge_445275	Riboviria	0.9589076042175292	NA	NA	Orthornavirae	0.958804488182068	NA	NA	Lenarviricota	0.9321753978729248	NA	NA	Miaviricetes	0.9223988652229308	NA	NA	Ourlivirales	0.9223988652229308	NA	NA	Botourmiaviridae	0.9223988652229308	NA	NA	Rhizoulivirus	0.911862850189209	NA	NA	Rhizoulivirus alpharhizoctoniae	0.91057014
ICTVTaxoChallenge_445288	Duplodnaviria	0.9985032081604004	NA	NA	Heunggongvirae	0.9985032081604004	NA	NA	Uroviricota	0.9984903335571288	NA	NA	Caudoviricetes	0.9984903335571288	NA	NA	NA	NA	NA	NA	Demerecviridae	0.9612855315208436	Markadamsvirinae	0.950694978237152	Epseptimavirus	0.562383234500885	NA	NA	NA	NA
ICTVTaxoChallenge_44529	Riboviria	0.9992961883544922	NA	NA	Orthornavirae	0.9992883205413818	NA	NA	Pisuviricota	0.9810015559196472	NA	NA	Pisoniviricetes	0.9808195233345032	NA	NA	Picornavirales	0.9569604396820068	NA	NA	Picornaviridae	0.956487238407135	Kodimesavirinae	0.9559205770492554	Sicinivirus	0.955858588218689	NA	NA	Sicinivirus ahiberni	0.9558586
ICTVTaxoChallenge_445331	Duplodnaviria	0.9395039677619934	NA	NA	Heunggongvirae	0.9395039677619934	NA	NA	Uroviricota	0.9395018815994264	NA	NA	Caudoviricetes	0.9395018815994264	NA	NA	NA	NA	NA	NA	NA	NA	NA	NA	NA	NA	NA	NA	NA	NA
ICTVTaxoChallenge_445347	NA	NA	NA	NA	NA	NA	NA	NA	NA	NA	NA	NA	NA	NA	NA	NA	NA	NA	NA	NA	NA	NA	NA	NA	NA	NA	NA	NA	NA	NA
ICTVTaxoChallenge_445381	Duplodnaviria	0.9845325350761414	NA	NA	Heunggongvirae	0.9845325350761414	NA	NA	Uroviricota	0.9844319820404052	NA	NA	Caudoviricetes	0.9844319820404052	NA	NA	NA	NA	NA	NA	Rountreeviridae	0.9782074093818665	Rakietenvirinae	0.9781086444854736	Rosenblumvirus	0.9734812378883362	NA	NA	NA	NA
ICTVTaxoChallenge_445392	Riboviria	0.999756157398224	NA	NA	Orthornavirae	0.9997373223304749	NA	NA	Negarnaviricota	0.9997337460517884	Polyploviricotina	0.9997312426567078	Bunyaviricetes	0.9997300505638124	NA	NA	Hareavirales	0.9978786110877992	NA	NA	Nairoviridae	0.9978340268135072	NA	NA	Orthonairovirus	0.9978340268135072	NA	NA	Orthonairovirus esteroense	0.99276596
ICTVTaxoChallenge_445403	Riboviria	0.9995924830436708	NA	NA	Orthornavirae	0.9995875954627992	NA	NA	Negarnaviricota	0.9992775321006776	Polyploviricotina	0.999232530593872	Bunyaviricetes	0.999232530593872	NA	NA	Elliovirales	0.9987806677818298	NA	NA	Tospoviridae	0.998642921447754	NA	NA	Orthotospovirus	0.998642921447754	NA	NA	Orthotospovirus glycininecrovenae	0.9844542
ICTVTaxoChallenge_445404	NA	NA	NA	NA	NA	NA	NA	NA	NA	NA	NA	NA	NA	NA	NA	NA	NA	NA	NA	NA	NA	NA	NA	NA	NA	NA	NA	NA	NA	NA
ICTVTaxoChallenge_445413	Duplodnaviria	0.9913163185119628	NA	NA	Heunggongvirae	0.9913163185119628	NA	NA	Uroviricota	0.9913102388381958	NA	NA	Caudoviricetes	0.9913102388381958	NA	NA	NA	NA	NA	NA	NA	NA	NA	NA	NA	NA	NA	NA	NA	NA
ICTVTaxoChallenge_445421	Monodnaviria	0.8240488767623901	NA	NA	Shotokuvirae	0.8239782452583313	NA	NA	Cressdnaviricota	0.8200960755348206	NA	NA	Arfiviricetes	0.8014729619026184	NA	NA	Saturnivirales	0.5888704657554626	NA	NA	Kanorauviridae	0.5879263281822205	NA	NA	NA	NA	NA	NA	NA	NA
ICTVTaxoChallenge_445441	Riboviria	0.9864230751991272	NA	NA	Orthornavirae	0.9753943085670472	NA	NA	Pisuviricota	0.7008635401725769	NA	NA	Pisoniviricetes	0.6859280467033386	NA	NA	Nidovirales	0.5030403733253479	NA	NA	NA	NA	NA	NA	NA	NA	NA	NA	NA	NA
ICTVTaxoChallenge_445468	Duplodnaviria	0.9983723163604736	NA	NA	Heunggongvirae	0.9983723163604736	NA	NA	Uroviricota	0.9982798099517822	NA	NA	Caudoviricetes	0.9982798099517822	NA	NA	NA	NA	NA	NA	Drexlerviridae	0.7623301148414612	Tempevirinae	0.6683699488639832	Hanrivervirus	0.5134543776512146	NA	NA	NA	NA
ICTVTaxoChallenge_44547	Duplodnaviria	0.9620566368103028	NA	NA	Heunggongvirae	0.9620566368103028	NA	NA	Uroviricota	0.9609133005142212	NA	NA	Caudoviricetes	0.9609133005142212	NA	NA	NA	NA	NA	NA	NA	NA	NA	NA	NA	NA	NA	NA	NA	NA
ICTVTaxoChallenge_445471	Duplodnaviria	0.9457956552505492	NA	NA	Heunggongvirae	0.9457956552505492	NA	NA	Uroviricota	0.9457939863204956	NA	NA	Caudoviricetes	0.9457939863204956	NA	NA	Crassvirales	0.596653401851654	NA	NA	Steigviridae	0.5211002230644226	Asinivirinae	0.5211002230644226	NA	NA	NA	NA	NA	NA
ICTVTaxoChallenge_445485	Riboviria	0.9634954929351808	NA	NA	Orthornavirae	0.9270012378692628	NA	NA	NA	NA	NA	NA	NA	NA	NA	NA	NA	NA	NA	NA	NA	NA	NA	NA	NA	NA	NA	NA	NA	NA
ICTVTaxoChallenge_445496	Riboviria	0.7274499535560608	NA	NA	Orthornavirae	0.7271584272384644	NA	NA	Kitrinoviricota	0.7269658446311951	NA	NA	Alsuviricetes	0.7269658446311951	NA	NA	Martellivirales	0.7168877720832825	NA	NA	NA	NA	NA	NA	NA	NA	NA	NA	NA	NA
ICTVTaxoChallenge_4455	Duplodnaviria	0.981876015663147	NA	NA	Heunggongvirae	0.981876015663147	NA	NA	Uroviricota	0.981873631477356	NA	NA	Caudoviricetes	0.981873631477356	NA	NA	NA	NA	NA	NA	NA	NA	NA	NA	NA	NA	NA	NA	NA	NA
ICTVTaxoChallenge_445502	Duplodnaviria	0.7517065405845642	NA	NA	Heunggongvirae	0.7517065405845642	NA	NA	Uroviricota	0.7276627421379089	NA	NA	Caudoviricetes	0.7276627421379089	NA	NA	NA	NA	NA	NA	Casjensviridae	0.5359460711479187	NA	NA	NA	NA	NA	NA	NA	NA
ICTVTaxoChallenge_445504	Duplodnaviria	0.9949904084205629	NA	NA	Heunggongvirae	0.9949904084205629	NA	NA	Uroviricota	0.9947641491889954	NA	NA	Caudoviricetes	0.9947641491889954	NA	NA	NA	NA	NA	NA	NA	NA	NA	NA	NA	NA	NA	NA	NA	NA
ICTVTaxoChallenge_445529	Monodnaviria	0.99995756149292	NA	NA	Shotokuvirae	0.99995756149292	NA	NA	Cressdnaviricota	0.99995756149292	NA	NA	Arfiviricetes	0.9999204874038696	NA	NA	Mulpavirales	0.9999194145202636	NA	NA	Nanoviridae	0.9999098777770996	NA	NA	Babuvirus	0.99990975856781	NA	NA	Babuvirus musae	0.99145806
ICTVTaxoChallenge_445549	Duplodnaviria	0.9824216961860656	NA	NA	Heunggongvirae	0.9824216961860656	NA	NA	Uroviricota	0.9823364615440368	NA	NA	Caudoviricetes	0.9823364615440368	NA	NA	NA	NA	NA	NA	NA	NA	NA	NA	NA	NA	NA	NA	NA	NA
ICTVTaxoChallenge_445555	Varidnaviria	0.9846259355545044	NA	NA	Bamfordvirae	0.9846259355545044	NA	NA	Preplasmiviricota	0.9830498695373536	NA	NA	Tectiliviricetes	0.9826358556747437	NA	NA	Rowavirales	0.9826358556747437	NA	NA	Adenoviridae	0.9826358556747437	NA	NA	Mastadenovirus	0.9713168144226074	NA	NA	Mastadenovirus blackbeardi	0.90225065
ICTVTaxoChallenge_445587	Riboviria	0.993102729320526	NA	NA	Orthornavirae	0.9929749369621276	NA	NA	Negarnaviricota	0.9929200410842896	Polyploviricotina	0.9875252842903136	Bunyaviricetes	0.9875252842903136	NA	NA	Elliovirales	0.9859687685966492	NA	NA	Peribunyaviridae	0.9721912145614624	NA	NA	Herbevirus	0.5599497556686401	NA	NA	NA	NA
ICTVTaxoChallenge_44560	Duplodnaviria	0.9710466265678406	NA	NA	Heunggongvirae	0.9710466265678406	NA	NA	Uroviricota	0.9710464477539062	NA	NA	Caudoviricetes	0.9710464477539062	NA	NA	NA	NA	NA	NA	Herelleviridae	0.6346048712730408	Spounavirinae	0.5871044993400574	Okubovirus	0.5492957830429077	NA	NA	NA	NA
ICTVTaxoChallenge_445600	Duplodnaviria	0.9983578324317932	NA	NA	Heunggongvirae	0.9983578324317932	NA	NA	Uroviricota	0.9983570575714112	NA	NA	Caudoviricetes	0.9983570575714112	NA	NA	NA	NA	NA	NA	NA	NA	Deejayvirinae	0.7670890092849731	Kenoshavirus	0.691895067691803	NA	NA	NA	NA
ICTVTaxoChallenge_445631	Riboviria	0.9999270439147948	NA	NA	Orthornavirae	0.9999147057533264	NA	NA	Kitrinoviricota	0.9631837606430054	NA	NA	Alsuviricetes	0.9631836414337158	NA	NA	Tymovirales	0.961844801902771	NA	NA	Betaflexiviridae	0.961844801902771	Trivirinae	0.961461305618286	Prunevirus	0.9019250869750975	NA	NA	Prunevirus actinidiae	0.89129996
ICTVTaxoChallenge_445638	Duplodnaviria	0.999595820903778	NA	NA	Heunggongvirae	0.999595820903778	NA	NA	Uroviricota	0.9995957612991332	NA	NA	Caudoviricetes	0.9995957612991332	NA	NA	NA	NA	NA	NA	NA	NA	Ounavirinae	0.5954442024230957	NA	NA	NA	NA	NA	NA
ICTVTaxoChallenge_445642	Duplodnaviria	0.9995717406272888	NA	NA	Heunggongvirae	0.9995717406272888	NA	NA	Uroviricota	0.9995703101158142	NA	NA	Caudoviricetes	0.9995703101158142	NA	NA	NA	NA	NA	NA	Autographiviridae	0.7978672981262207	NA	NA	NA	NA	NA	NA	NA	NA
ICTVTaxoChallenge_445644	Riboviria	0.9467406868934632	NA	NA	Pararnavirae	0.9405937790870668	NA	NA	Artverviricota	0.9405937790870668	NA	NA	Revtraviricetes	0.9405937790870668	NA	NA	Ortervirales	0.7714894413948059	NA	NA	Retroviridae	0.7702445387840271	Orthoretrovirinae	0.7684814929962158	Betaretrovirus	0.7657074928283691	NA	NA	Betaretrovirus murmamtum	0.70308346
ICTVTaxoChallenge_445702	Riboviria	0.999998927116394	NA	NA	Orthornavirae	0.999998927116394	NA	NA	Pisuviricota	0.9999793767929076	NA	NA	Stelpaviricetes	0.9999760389328004	NA	NA	Patatavirales	0.9999760389328004	NA	NA	Potyviridae	0.9999760389328004	NA	NA	Potyvirus	0.9953846335411072	NA	NA	Potyvirus ornithogali	0.99456054
ICTVTaxoChallenge_445709	Duplodnaviria	0.9959596395492554	NA	NA	Heunggongvirae	0.9959596395492554	NA	NA	Uroviricota	0.9957966208457948	NA	NA	Caudoviricetes	0.9957966208457948	NA	NA	NA	NA	NA	NA	Casjensviridae	0.9281948804855348	NA	NA	Chivirus	0.8935917615890503	NA	NA	NA	NA
ICTVTaxoChallenge_44572	Duplodnaviria	0.9340807795524596	NA	NA	Heunggongvirae	0.9340807795524596	NA	NA	Uroviricota	0.934006690979004	NA	NA	Caudoviricetes	0.934006690979004	NA	NA	NA	NA	NA	NA	Kyanoviridae	0.6545435190200806	NA	NA	NA	NA	NA	NA	NA	NA
ICTVTaxoChallenge_445740	Duplodnaviria	0.9999704360961914	NA	NA	Heunggongvirae	0.9999704360961914	NA	NA	Uroviricota	0.9999704360961914	NA	NA	Caudoviricetes	0.9999704360961914	NA	NA	NA	NA	NA	NA	Autographiviridae	0.9965799450874328	Studiervirinae	0.9957923889160156	Kayfunavirus	0.5592781901359558	NA	NA	NA	NA
ICTVTaxoChallenge_445757	Duplodnaviria	0.9406383633613586	NA	NA	Heunggongvirae	0.9406383633613586	NA	NA	Uroviricota	0.935900092124939	NA	NA	Caudoviricetes	0.935900092124939	NA	NA	NA	NA	NA	NA	NA	NA	NA	NA	NA	NA	NA	NA	NA	NA
ICTVTaxoChallenge_445780	Riboviria	0.9997408390045166	NA	NA	Orthornavirae	0.9868544936180116	NA	NA	Negarnaviricota	0.9864482879638672	Polyploviricotina	0.9855084419250488	Bunyaviricetes	0.9855084419250488	NA	NA	Hareavirales	0.9852755665779114	NA	NA	Nairoviridae	0.984030306339264	NA	NA	Orthonairovirus	0.9840298295021056	NA	NA	NA	NA
ICTVTaxoChallenge_445784	Riboviria	0.8882965445518494	NA	NA	Orthornavirae	0.8652650117874146	NA	NA	Lenarviricota	0.7407848834991455	NA	NA	Leviviricetes	0.7138820290565491	NA	NA	Norzivirales	0.6763986349105835	NA	NA	NA	NA	NA	NA	NA	NA	NA	NA	NA	NA
ICTVTaxoChallenge_445789	Duplodnaviria	0.9881983995437622	NA	NA	Heunggongvirae	0.9881983995437622	NA	NA	Uroviricota	0.9847666025161744	NA	NA	Caudoviricetes	0.9847666025161744	NA	NA	NA	NA	NA	NA	NA	NA	NA	NA	NA	NA	NA	NA	NA	NA
ICTVTaxoChallenge_445795	NA	NA	NA	NA	NA	NA	NA	NA	NA	NA	NA	NA	NA	NA	NA	NA	NA	NA	NA	NA	Tolecusatellitidae	1.0	NA	NA	Betasatellite	1.0	NA	NA	Betasatellite solanipatnaense	0.99650204
ICTVTaxoChallenge_445802	Duplodnaviria	0.7692692279815674	NA	NA	Heunggongvirae	0.7692692279815674	NA	NA	Uroviricota	0.7689146995544434	NA	NA	Caudoviricetes	0.7689146995544434	NA	NA	NA	NA	NA	NA	NA	NA	NA	NA	NA	NA	NA	NA	NA	NA
ICTVTaxoChallenge_445827	Duplodnaviria	0.980896770954132	NA	NA	Heunggongvirae	0.980896770954132	NA	NA	Uroviricota	0.9808964729309082	NA	NA	Caudoviricetes	0.9808964729309082	NA	NA	Crassvirales	0.5351293087005615	NA	NA	NA	NA	NA	NA	NA	NA	NA	NA	NA	NA
ICTVTaxoChallenge_445853	Riboviria	0.9366060495376588	NA	NA	Orthornavirae	0.9366060495376588	NA	NA	Lenarviricota	0.9364437460899352	NA	NA	Leviviricetes	0.9364388585090636	NA	NA	Norzivirales	0.92546409368515	NA	NA	Fiersviridae	0.9211984276771544	NA	NA	Caloevirus	0.889154851436615	NA	NA	Caloevirus agradaptatum	0.83859897
ICTVTaxoChallenge_445882	NA	NA	NA	NA	NA	NA	NA	NA	NA	NA	NA	NA	NA	NA	NA	NA	NA	NA	NA	NA	Anelloviridae	0.9978086352348328	NA	NA	Kappatorquevirus	0.5314953923225403	NA	NA	Kappatorquevirus suidak2a	0.5224903
ICTVTaxoChallenge_445886	Duplodnaviria	0.7366031408309937	NA	NA	Heunggongvirae	0.7366031408309937	NA	NA	Uroviricota	0.7309622168540955	NA	NA	Caudoviricetes	0.7309622168540955	NA	NA	NA	NA	NA	NA	NA	NA	NA	NA	NA	NA	NA	NA	NA	NA
ICTVTaxoChallenge_445894	Duplodnaviria	0.9480003714561462	NA	NA	Heunggongvirae	0.9480003714561462	NA	NA	Uroviricota	0.9464593529701232	NA	NA	Caudoviricetes	0.9464593529701232	NA	NA	NA	NA	NA	NA	NA	NA	NA	NA	NA	NA	NA	NA	NA	NA
ICTVTaxoChallenge_445913	Monodnaviria	0.9748523235321044	NA	NA	Shotokuvirae	0.9748523235321044	NA	NA	Cressdnaviricota	0.9748517274856568	NA	NA	Repensiviricetes	0.974851131439209	NA	NA	Geplafuvirales	0.974851131439209	NA	NA	Genomoviridae	0.9748510122299194	NA	NA	Gemykolovirus	0.9748278856277466	NA	NA	Gemykolovirus echia1	0.9724119
ICTVTaxoChallenge_445923	Riboviria	0.9994107484817504	NA	NA	Orthornavirae	0.9947097301483154	NA	NA	Negarnaviricota	0.9921897053718568	Haploviricotina	0.9734894633293152	Monjiviricetes	0.9734894633293152	NA	NA	Mononegavirales	0.9730241298675536	NA	NA	Rhabdoviridae	0.815957248210907	Alpharhabdovirinae	0.7428362965583801	NA	NA	NA	NA	NA	NA
ICTVTaxoChallenge_445935	Monodnaviria	0.9996546506881714	NA	NA	Shotokuvirae	0.9996546506881714	NA	NA	Cossaviricota	0.9996541738510132	NA	NA	Papovaviricetes	0.999652624130249	NA	NA	Zurhausenvirales	0.999652624130249	NA	NA	Papillomaviridae	0.999652624130249	Firstpapillomavirinae	0.999652624130249	Betapapillomavirus	0.9973186254501344	NA	NA	Betapapillomavirus 1	0.8979504
ICTVTaxoChallenge_445938	Riboviria	0.8688729405403137	NA	NA	Orthornavirae	0.8688662052154541	NA	NA	Duplornaviricota	0.8688254952430725	NA	NA	Chrymotiviricetes	0.8688206672668457	NA	NA	Ghabrivirales	0.8688206672668457	Alphatotivirineae	0.868733823299408	Chrysoviridae	0.8687269687652588	NA	NA	Alphachrysovirus	0.8687269687652588	NA	NA	Alphachrysovirus helminthosporii	0.74107623
ICTVTaxoChallenge_445944	Duplodnaviria	0.6203386187553406	NA	NA	Heunggongvirae	0.6203386187553406	NA	NA	Uroviricota	0.6162084937095642	NA	NA	Caudoviricetes	0.6162084937095642	NA	NA	NA	NA	NA	NA	NA	NA	NA	NA	NA	NA	NA	NA	NA	NA
ICTVTaxoChallenge_445951	NA	NA	NA	NA	NA	NA	NA	NA	NA	NA	NA	NA	NA	NA	NA	NA	NA	NA	NA	NA	NA	NA	NA	NA	NA	NA	NA	NA	NA	NA
ICTVTaxoChallenge_445979	Duplodnaviria	0.9638569951057434	NA	NA	Heunggongvirae	0.9638569951057434	NA	NA	Uroviricota	0.9619264006614684	NA	NA	Caudoviricetes	0.9619264006614684	NA	NA	NA	NA	NA	NA	NA	NA	NA	NA	NA	NA	NA	NA	NA	NA
ICTVTaxoChallenge_445985	Riboviria	0.943972945213318	NA	NA	Orthornavirae	0.9309574365615844	NA	NA	Negarnaviricota	0.9102184772491456	Polyploviricotina	0.8168143630027771	Bunyaviricetes	0.7486168146133423	NA	NA	Hareavirales	0.6964346766471863	NA	NA	Phenuiviridae	0.5534932017326355	NA	NA	NA	NA	NA	NA	NA	NA
ICTVTaxoChallenge_44599	Riboviria	0.9999974966049194	NA	NA	Orthornavirae	0.9999974966049194	NA	NA	Lenarviricota	0.999957799911499	NA	NA	Leviviricetes	0.999957799911499	NA	NA	Timlovirales	0.9995054602622986	NA	NA	Steitzviridae	0.9995034337043762	NA	NA	Hodnevirus	0.9987658262252808	NA	NA	Hodnevirus isohumadaptatum	0.8723746
ICTVTaxoChallenge_446054	Duplodnaviria	0.999556839466095	NA	NA	Heunggongvirae	0.999556839466095	NA	NA	Uroviricota	0.9995529651641846	NA	NA	Caudoviricetes	0.9995529651641846	NA	NA	NA	NA	NA	NA	Demerecviridae	0.9636467099189758	Markadamsvirinae	0.9559877514839172	Epseptimavirus	0.5791648626327515	NA	NA	NA	NA
ICTVTaxoChallenge_446055	Riboviria	0.9995415210723876	NA	NA	Orthornavirae	0.99946528673172	NA	NA	Negarnaviricota	0.9981934428215028	Polyploviricotina	0.9976193904876708	Bunyaviricetes	0.9975996613502502	NA	NA	Elliovirales	0.9973793625831604	NA	NA	Peribunyaviridae	0.9947144985198976	NA	NA	Orthobunyavirus	0.9940755367279052	NA	NA	Orthobunyavirus encephalitidis	0.72005486
ICTVTaxoChallenge_446062	Riboviria	0.7043408751487732	NA	NA	Orthornavirae	0.7043223977088928	NA	NA	NA	NA	NA	NA	NA	NA	NA	NA	NA	NA	NA	NA	NA	NA	NA	NA	NA	NA	NA	NA	NA	NA
ICTVTaxoChallenge_446082	Riboviria	0.7595725655555725	NA	NA	Orthornavirae	0.7570578455924988	NA	NA	Kitrinoviricota	0.7198283672332764	NA	NA	Alsuviricetes	0.7196469306945801	NA	NA	Martellivirales	0.7181947231292725	NA	NA	NA	NA	NA	NA	NA	NA	NA	NA	NA	NA
ICTVTaxoChallenge_446091	Duplodnaviria	0.7026302218437195	NA	NA	Heunggongvirae	0.7026302218437195	NA	NA	Uroviricota	0.7022396922111511	NA	NA	Caudoviricetes	0.7022396922111511	NA	NA	NA	NA	NA	NA	NA	NA	NA	NA	NA	NA	NA	NA	NA	NA
ICTVTaxoChallenge_446106	Riboviria	0.972084939479828	NA	NA	Orthornavirae	0.968116283416748	NA	NA	Duplornaviricota	0.952340602874756	NA	NA	Resentoviricetes	0.9523395895957948	NA	NA	Reovirales	0.9523395895957948	NA	NA	Sedoreoviridae	0.9510732889175416	NA	NA	Rotavirus	0.95107239484787	NA	NA	Rotavirus aspergastroenteritidis	0.9339467
ICTVTaxoChallenge_446108	Riboviria	0.9671999216079712	NA	NA	Orthornavirae	0.9671469926834106	NA	NA	Kitrinoviricota	0.5348173975944519	NA	NA	Alsuviricetes	0.534410297870636	NA	NA	Tymovirales	0.5286536812782288	NA	NA	Betaflexiviridae	0.5286519527435303	NA	NA	NA	NA	NA	NA	NA	NA
ICTVTaxoChallenge_446114	Riboviria	0.999971866607666	NA	NA	Orthornavirae	0.9999717473983764	NA	NA	Lenarviricota	0.9999693632125854	NA	NA	Howeltoviricetes	0.9999691247940063	NA	NA	Cryppavirales	0.9999691247940063	NA	NA	Mitoviridae	0.9999691247940063	NA	NA	Duamitovirus	0.9978929162025452	NA	NA	Duamitovirus scho1	0.8354947
ICTVTaxoChallenge_446115	Riboviria	0.9843958616256714	NA	NA	Orthornavirae	0.9843525886535645	NA	NA	Negarnaviricota	0.982969045639038	Polyploviricotina	0.9792714715003968	Bunyaviricetes	0.9792714715003968	NA	NA	Elliovirales	0.9131438732147216	NA	NA	Hantaviridae	0.909680187702179	Mammantavirinae	0.9096636176109314	Orthohantavirus	0.8577331304550171	NA	NA	NA	NA
ICTVTaxoChallenge_446163	Riboviria	0.986664056777954	NA	NA	Pararnavirae	0.8227444291114807	NA	NA	Artverviricota	0.8227444291114807	NA	NA	Revtraviricetes	0.8227444291114807	NA	NA	Ortervirales	0.8223478198051453	NA	NA	Caulimoviridae	0.8142318725585938	NA	NA	Badnavirus	0.8142306804656982	NA	NA	Badnavirus alphadioscoreae	0.50552917
ICTVTaxoChallenge_446166	Duplodnaviria	0.6657947301864624	NA	NA	Heunggongvirae	0.6657947301864624	NA	NA	Uroviricota	0.6539632678031921	NA	NA	Caudoviricetes	0.6539632678031921	NA	NA	NA	NA	NA	NA	NA	NA	NA	NA	NA	NA	NA	NA	NA	NA
ICTVTaxoChallenge_446174	Duplodnaviria	0.9690004587173462	NA	NA	Heunggongvirae	0.9690004587173462	NA	NA	Uroviricota	0.9676721692085266	NA	NA	Caudoviricetes	0.9676721692085266	NA	NA	NA	NA	NA	NA	NA	NA	NA	NA	NA	NA	NA	NA	NA	NA
ICTVTaxoChallenge_446176	Duplodnaviria	0.9904669523239136	NA	NA	Heunggongvirae	0.9904669523239136	NA	NA	Uroviricota	0.9877661466598512	NA	NA	Caudoviricetes	0.9877661466598512	NA	NA	NA	NA	NA	NA	Casjensviridae	0.6266160607337952	NA	NA	NA	NA	NA	NA	NA	NA
ICTVTaxoChallenge_446218	Duplodnaviria	0.9996445775032043	NA	NA	Heunggongvirae	0.9996445775032043	NA	NA	Uroviricota	0.9996436834335328	NA	NA	Caudoviricetes	0.9996436834335328	NA	NA	NA	NA	NA	NA	NA	NA	NA	NA	NA	NA	NA	NA	NA	NA
ICTVTaxoChallenge_446242	Duplodnaviria	0.9998729825019836	NA	NA	Heunggongvirae	0.9998729825019836	NA	NA	Uroviricota	0.9998712539672852	NA	NA	Caudoviricetes	0.9998712539672852	NA	NA	NA	NA	NA	NA	Drexlerviridae	0.9670639038085938	NA	NA	Webervirus	0.9639388918876648	NA	NA	NA	NA
ICTVTaxoChallenge_446289	Duplodnaviria	0.9532921314239502	NA	NA	Heunggongvirae	0.9532921314239502	NA	NA	Uroviricota	0.9520086646080016	NA	NA	Caudoviricetes	0.9520086646080016	NA	NA	NA	NA	NA	NA	Straboviridae	0.8504372239112854	Tevenvirinae	0.5194352865219116	NA	NA	NA	NA	NA	NA
ICTVTaxoChallenge_44630	Riboviria	0.7598145604133606	NA	NA	Orthornavirae	0.7594267129898071	NA	NA	Pisuviricota	0.7394008040428162	NA	NA	Pisoniviricetes	0.736180305480957	NA	NA	Picornavirales	0.6639704704284668	NA	NA	Picornaviridae	0.6428048014640808	Caphthovirinae	0.5170820951461792	NA	NA	NA	NA	NA	NA
ICTVTaxoChallenge_446307	Monodnaviria	0.99794739484787	NA	NA	Shotokuvirae	0.99794739484787	NA	NA	Cressdnaviricota	0.99789959192276	NA	NA	Arfiviricetes	0.9978503584861756	NA	NA	Cirlivirales	0.9978460669517516	NA	NA	Circoviridae	0.9978458285331726	NA	NA	Circovirus	0.9978458285331726	NA	NA	Circovirus lin	0.9966192
ICTVTaxoChallenge_446312	Duplodnaviria	0.8267801403999329	NA	NA	Heunggongvirae	0.8267801403999329	NA	NA	Uroviricota	0.8105270266532898	NA	NA	Caudoviricetes	0.8105270266532898	NA	NA	NA	NA	NA	NA	NA	NA	NA	NA	NA	NA	NA	NA	NA	NA
ICTVTaxoChallenge_446337	Duplodnaviria	0.9996668100357056	NA	NA	Heunggongvirae	0.9996668100357056	NA	NA	Uroviricota	0.9996541738510132	NA	NA	Caudoviricetes	0.9996541738510132	NA	NA	NA	NA	NA	NA	Orlajensenviridae	0.5482891798019409	Pelczarvirinae	0.5482891798019409	Paopuvirus	0.5410274267196655	NA	NA	NA	NA
ICTVTaxoChallenge_446374	Duplodnaviria	0.9299430847167968	NA	NA	Heunggongvirae	0.9299430847167968	NA	NA	Uroviricota	0.9092093110084534	NA	NA	Caudoviricetes	0.9092093110084534	NA	NA	NA	NA	NA	NA	Peduoviridae	0.675086259841919	NA	NA	NA	NA	NA	NA	NA	NA
ICTVTaxoChallenge_446382	Duplodnaviria	0.9911684393882751	NA	NA	Heunggongvirae	0.9911684393882751	NA	NA	Uroviricota	0.9909147620201112	NA	NA	Caudoviricetes	0.9909147620201112	NA	NA	NA	NA	NA	NA	NA	NA	NA	NA	NA	NA	NA	NA	NA	NA
ICTVTaxoChallenge_446389	Duplodnaviria	0.9967132806777954	NA	NA	Heunggongvirae	0.9967132806777954	NA	NA	Uroviricota	0.9966964721679688	NA	NA	Caudoviricetes	0.9966964721679688	NA	NA	NA	NA	NA	NA	NA	NA	NA	NA	NA	NA	NA	NA	NA	NA
ICTVTaxoChallenge_446401	Monodnaviria	0.9999628067016602	NA	NA	Shotokuvirae	0.999962568283081	NA	NA	Cressdnaviricota	0.9999330043792723	NA	NA	Repensiviricetes	0.9999316930770874	NA	NA	Geplafuvirales	0.9999316930770874	NA	NA	Geminiviridae	0.7222589254379272	NA	NA	Mastrevirus	0.7044069766998291	NA	NA	Mastrevirus storeyi	0.57100374
ICTVTaxoChallenge_446413	Riboviria	0.8773845434188843	NA	NA	Orthornavirae	0.7921855449676514	NA	NA	NA	NA	NA	NA	NA	NA	NA	NA	NA	NA	NA	NA	NA	NA	NA	NA	NA	NA	NA	NA	NA	NA
ICTVTaxoChallenge_446476	Monodnaviria	0.9999589920043944	NA	NA	Shotokuvirae	0.9999589920043944	NA	NA	Cressdnaviricota	0.9999589920043944	NA	NA	Repensiviricetes	0.9999589920043944	NA	NA	Geplafuvirales	0.9999589920043944	NA	NA	Geminiviridae	0.9999566078186036	NA	NA	Begomovirus	0.9999563694000244	NA	NA	NA	NA
ICTVTaxoChallenge_446478	Riboviria	0.9191133379936218	NA	NA	Orthornavirae	0.9188982844352722	NA	NA	Duplornaviricota	0.8867716789245605	NA	NA	Resentoviricetes	0.8549830317497253	NA	NA	Reovirales	0.8549830317497253	NA	NA	Spinareoviridae	0.8524790406227112	NA	NA	Aquareovirus	0.8523986339569092	NA	NA	Aquareovirus salmonis	0.74344236
ICTVTaxoChallenge_44648	Duplodnaviria	0.9973292350769044	NA	NA	Heunggongvirae	0.9973292350769044	NA	NA	Uroviricota	0.9972979426383972	NA	NA	Caudoviricetes	0.9972979426383972	NA	NA	NA	NA	NA	NA	NA	NA	NA	NA	NA	NA	NA	NA	NA	NA
ICTVTaxoChallenge_446493	NA	NA	NA	NA	NA	NA	NA	NA	NA	NA	NA	NA	NA	NA	NA	NA	NA	NA	NA	NA	Pospiviroidae	0.9980921149253844	NA	NA	Apscaviroid	0.9980921149253844	NA	NA	Apscaviroid etacitri	0.99808615
ICTVTaxoChallenge_446511	Riboviria	0.9939326643943788	NA	NA	Orthornavirae	0.9937880039215088	NA	NA	Duplornaviricota	0.925369143486023	NA	NA	Resentoviricetes	0.8977742195129395	NA	NA	Reovirales	0.8977742195129395	NA	NA	Spinareoviridae	0.8969034552574158	NA	NA	Orthoreovirus	0.8963567614555359	NA	NA	Orthoreovirus mammalis	0.5771998
ICTVTaxoChallenge_446521	Duplodnaviria	0.9948859810829164	NA	NA	Heunggongvirae	0.9948859810829164	NA	NA	Uroviricota	0.994883954524994	NA	NA	Caudoviricetes	0.994883954524994	NA	NA	NA	NA	NA	NA	Herelleviridae	0.6108198761940002	NA	NA	NA	NA	NA	NA	NA	NA
ICTVTaxoChallenge_446531	Riboviria	0.9838815927505492	NA	NA	Orthornavirae	0.983035147190094	NA	NA	Pisuviricota	0.9794288873672484	NA	NA	Stelpaviricetes	0.9741882085800172	NA	NA	Patatavirales	0.9741882085800172	NA	NA	Potyviridae	0.9741882085800172	NA	NA	Bymovirus	0.9716576337814332	NA	NA	Bymovirus oryzae	0.96527916
ICTVTaxoChallenge_446543	Monodnaviria	0.9980034232139589	NA	NA	Shotokuvirae	0.9979906678199768	NA	NA	Cressdnaviricota	0.9979724884033204	NA	NA	Arfiviricetes	0.9975172877311708	NA	NA	Mulpavirales	0.9959889650344848	NA	NA	Nanoviridae	0.9959877729415894	NA	NA	Nanovirus	0.9958970546722412	NA	NA	Nanovirus viciacraccae	0.7763571
ICTVTaxoChallenge_446574	Duplodnaviria	0.7291805744171143	NA	NA	Heunggongvirae	0.7291805744171143	NA	NA	Uroviricota	0.7195981740951538	NA	NA	Caudoviricetes	0.7195981740951538	NA	NA	NA	NA	NA	NA	NA	NA	NA	NA	NA	NA	NA	NA	NA	NA
ICTVTaxoChallenge_4466	Riboviria	0.9999206066131592	NA	NA	Orthornavirae	0.9999202489852904	NA	NA	Negarnaviricota	0.9962621927261353	Polyploviricotina	0.9961339235305786	Bunyaviricetes	0.9961313009262084	NA	NA	Hareavirales	0.9960532784461976	NA	NA	Phenuiviridae	0.7199676632881165	NA	NA	NA	NA	NA	NA	NA	NA
ICTVTaxoChallenge_446616	Duplodnaviria	0.9979466795921326	NA	NA	Heunggongvirae	0.9979466795921326	NA	NA	Uroviricota	0.9979140758514404	NA	NA	Caudoviricetes	0.9979140758514404	NA	NA	NA	NA	NA	NA	NA	NA	NA	NA	NA	NA	NA	NA	NA	NA
ICTVTaxoChallenge_446617	Duplodnaviria	0.9996291995048524	NA	NA	Heunggongvirae	0.9996291995048524	NA	NA	Uroviricota	0.9996284246444702	NA	NA	Caudoviricetes	0.9996284246444702	NA	NA	NA	NA	NA	NA	NA	NA	NA	NA	NA	NA	NA	NA	NA	NA
ICTVTaxoChallenge_446644	Duplodnaviria	0.9989702701568604	NA	NA	Heunggongvirae	0.9989702701568604	NA	NA	Uroviricota	0.9989702701568604	NA	NA	Caudoviricetes	0.9989702701568604	NA	NA	NA	NA	NA	NA	NA	NA	NA	NA	NA	NA	NA	NA	NA	NA
ICTVTaxoChallenge_446651	Duplodnaviria	0.9937391877174376	NA	NA	Heunggongvirae	0.9937391877174376	NA	NA	Uroviricota	0.9936904311180116	NA	NA	Caudoviricetes	0.9936904311180116	NA	NA	NA	NA	NA	NA	NA	NA	NA	NA	NA	NA	NA	NA	NA	NA
ICTVTaxoChallenge_446652	Riboviria	0.9891040325164796	NA	NA	Orthornavirae	0.9889208674430848	NA	NA	Duplornaviricota	0.9888859987258912	NA	NA	Resentoviricetes	0.988441526889801	NA	NA	Reovirales	0.988441526889801	NA	NA	Sedoreoviridae	0.948315680027008	NA	NA	Seadornavirus	0.8892384171485901	NA	NA	Seadornavirus liaoningense	0.752075
ICTVTaxoChallenge_446658	Riboviria	0.9888123273849488	NA	NA	Orthornavirae	0.9887866377830504	NA	NA	Negarnaviricota	0.9887093305587769	Haploviricotina	0.988701105117798	Monjiviricetes	0.9887009859085084	NA	NA	Mononegavirales	0.9883965253829956	NA	NA	Rhabdoviridae	0.8786344528198242	Alpharhabdovirinae	0.8365397453308105	Lyssavirus	0.6532686352729797	NA	NA	NA	NA
ICTVTaxoChallenge_446681	Duplodnaviria	0.9999608993530272	NA	NA	Heunggongvirae	0.9999608993530272	NA	NA	Uroviricota	0.9999608397483826	NA	NA	Caudoviricetes	0.9999608397483826	NA	NA	NA	NA	NA	NA	NA	NA	NA	NA	Skunavirus	0.5869333744049072	NA	NA	NA	NA
ICTVTaxoChallenge_446686	Duplodnaviria	0.9957508444786072	NA	NA	Heunggongvirae	0.9957508444786072	NA	NA	Uroviricota	0.9957420825958252	NA	NA	Caudoviricetes	0.9957420825958252	NA	NA	NA	NA	NA	NA	Autographiviridae	0.5820081233978271	NA	NA	NA	NA	NA	NA	NA	NA
ICTVTaxoChallenge_446696	Duplodnaviria	0.8581677079200745	NA	NA	Heunggongvirae	0.8581677079200745	NA	NA	Uroviricota	0.8564504384994507	NA	NA	Caudoviricetes	0.8564504384994507	NA	NA	NA	NA	NA	NA	NA	NA	NA	NA	NA	NA	NA	NA	NA	NA
ICTVTaxoChallenge_446715	Monodnaviria	0.996809184551239	NA	NA	Shotokuvirae	0.996809184551239	NA	NA	Cossaviricota	0.996809184551239	NA	NA	Papovaviricetes	0.996809184551239	NA	NA	Sepolyvirales	0.9967919588088988	NA	NA	Polyomaviridae	0.9967919588088988	NA	NA	Alphapolyomavirus	0.8997453451156616	NA	NA	NA	NA
ICTVTaxoChallenge_446728	Duplodnaviria	0.9703903198242188	NA	NA	Heunggongvirae	0.9703903198242188	NA	NA	Uroviricota	0.9703779220581056	NA	NA	Caudoviricetes	0.9703779220581056	NA	NA	Crassvirales	0.8896285891532898	NA	NA	Suoliviridae	0.8570188879966736	Oafivirinae	0.5438883304595947	NA	NA	NA	NA	NA	NA
ICTVTaxoChallenge_446737	Riboviria	0.9985764026641846	NA	NA	Orthornavirae	0.9985761642456056	NA	NA	Duplornaviricota	0.9985731840133668	NA	NA	Resentoviricetes	0.9981409907341005	NA	NA	Reovirales	0.9981409907341005	NA	NA	Spinareoviridae	0.997871160507202	NA	NA	Cypovirus	0.9978700876235962	NA	NA	Cypovirus betineae	0.9978632
ICTVTaxoChallenge_446763	Monodnaviria	0.999786913394928	NA	NA	Shotokuvirae	0.9997867941856384	NA	NA	Cressdnaviricota	0.9997867941856384	NA	NA	Arfiviricetes	0.9997867941856384	NA	NA	Mulpavirales	0.9997867941856384	NA	NA	Nanoviridae	0.9997867941856384	NA	NA	Nanovirus	0.9997867941856384	NA	NA	Nanovirus medicagonis	0.9997292
ICTVTaxoChallenge_446781	Varidnaviria	0.718484103679657	NA	NA	Bamfordvirae	0.7184836268424988	NA	NA	Preplasmiviricota	0.7129438519477844	NA	NA	Tectiliviricetes	0.7129216194152832	NA	NA	Rowavirales	0.7129051089286804	NA	NA	Adenoviridae	0.7129051089286804	NA	NA	Aviadenovirus	0.6595276594161987	NA	NA	NA	NA
ICTVTaxoChallenge_446796	Riboviria	0.986107051372528	NA	NA	Orthornavirae	0.9861044883728028	NA	NA	Pisuviricota	0.9848371744155884	NA	NA	Pisoniviricetes	0.9848304986953736	NA	NA	Nidovirales	0.9114398956298828	Cornidovirineae	0.9113928079605104	Coronaviridae	0.9113928079605104	Orthocoronavirinae	0.9113928079605104	Alphacoronavirus	0.5136502385139465	NA	NA	NA	NA
ICTVTaxoChallenge_446827	Varidnaviria	0.9128456711769104	NA	NA	Bamfordvirae	0.9128454327583312	NA	NA	Nucleocytoviricota	0.9111236929893494	NA	NA	Pokkesviricetes	0.5712449550628662	NA	NA	Chitovirales	0.5711289048194885	NA	NA	Poxviridae	0.5711289048194885	NA	NA	NA	NA	NA	NA	NA	NA
ICTVTaxoChallenge_446864	Duplodnaviria	0.9999458193778992	NA	NA	Heunggongvirae	0.9999458193778992	NA	NA	Uroviricota	0.9999458193778992	NA	NA	Caudoviricetes	0.9999458193778992	NA	NA	NA	NA	NA	NA	Aliceevansviridae	0.9957851767539978	NA	NA	Brussowvirus	0.7622608542442322	NA	NA	NA	NA
ICTVTaxoChallenge_446889	Riboviria	1.0	NA	NA	Orthornavirae	1.0	NA	NA	Pisuviricota	1.0	NA	NA	Pisoniviricetes	1.0	NA	NA	Picornavirales	1.0	NA	NA	Picornaviridae	1.0	Ensavirinae	1.0	Enterovirus	1.0	NA	NA	Enterovirus alpharhino	0.99999976
ICTVTaxoChallenge_446904	Duplodnaviria	0.9864399433135986	NA	NA	Heunggongvirae	0.9864399433135986	NA	NA	Uroviricota	0.9859384894371032	NA	NA	Caudoviricetes	0.9859384894371032	NA	NA	NA	NA	NA	NA	Demerecviridae	0.8306145071983337	Markadamsvirinae	0.7669269442558289	Epseptimavirus	0.5805451273918152	NA	NA	NA	NA
ICTVTaxoChallenge_446918	Riboviria	0.999985933303833	NA	NA	Orthornavirae	0.999985933303833	NA	NA	Lenarviricota	0.999985933303833	NA	NA	Leviviricetes	0.999985933303833	NA	NA	Norzivirales	0.999946117401123	NA	NA	Fiersviridae	0.9998658895492554	NA	NA	Halcalevirus	0.995731770992279	NA	NA	Halcalevirus arvivivens	0.9957318
ICTVTaxoChallenge_446946	Riboviria	0.9135738015174866	NA	NA	Orthornavirae	0.9135192632675172	NA	NA	Lenarviricota	0.9076467156410216	NA	NA	Leviviricetes	0.9076187014579772	NA	NA	Timlovirales	0.8961384296417236	NA	NA	Steitzviridae	0.8361124992370605	NA	NA	Hodnevirus	0.7872074246406555	NA	NA	NA	NA
ICTVTaxoChallenge_446973	Duplodnaviria	0.9956527352333068	NA	NA	Heunggongvirae	0.9956527352333068	NA	NA	Uroviricota	0.9956089854240416	NA	NA	Caudoviricetes	0.9956089854240416	NA	NA	NA	NA	NA	NA	NA	NA	NA	NA	NA	NA	NA	NA	NA	NA
ICTVTaxoChallenge_447027	Duplodnaviria	0.9996416568756104	NA	NA	Heunggongvirae	0.9996416568756104	NA	NA	Uroviricota	0.9996296167373656	NA	NA	Caudoviricetes	0.9996296167373656	NA	NA	NA	NA	NA	NA	NA	NA	NA	NA	NA	NA	NA	NA	NA	NA
ICTVTaxoChallenge_447033	Duplodnaviria	0.9542853236198424	NA	NA	Heunggongvirae	0.9542853236198424	NA	NA	Uroviricota	0.9536011219024658	NA	NA	Caudoviricetes	0.9536011219024658	NA	NA	NA	NA	NA	NA	NA	NA	NA	NA	NA	NA	NA	NA	NA	NA
ICTVTaxoChallenge_447034	Riboviria	0.9616737365722656	NA	NA	Orthornavirae	0.960821270942688	NA	NA	Negarnaviricota	0.9598349332809448	Haploviricotina	0.9597668051719666	Monjiviricetes	0.9597663283348083	NA	NA	Mononegavirales	0.9259810447692872	NA	NA	Paramyxoviridae	0.8067607879638672	NA	NA	NA	NA	NA	NA	NA	NA
ICTVTaxoChallenge_447038	Riboviria	0.9999972581863404	NA	NA	Orthornavirae	0.9999964237213136	NA	NA	Negarnaviricota	0.999996304512024	Polyploviricotina	0.9999960660934448	Bunyaviricetes	0.9999960660934448	NA	NA	Elliovirales	0.9999959468841552	NA	NA	Peribunyaviridae	0.9999957084655762	NA	NA	Orthobunyavirus	0.9999957084655762	NA	NA	Orthobunyavirus kernense	0.9785949
ICTVTaxoChallenge_447053	Riboviria	0.9104464650154114	NA	NA	Orthornavirae	0.9103963375091552	NA	NA	Kitrinoviricota	0.5047181248664856	NA	NA	Alsuviricetes	0.5038792490959167	NA	NA	Martellivirales	0.5026456117630005	NA	NA	NA	NA	NA	NA	NA	NA	NA	NA	NA	NA
ICTVTaxoChallenge_447061	Riboviria	0.8118113875389099	NA	NA	Orthornavirae	0.8115376234054565	NA	NA	NA	NA	NA	NA	NA	NA	NA	NA	NA	NA	NA	NA	NA	NA	NA	NA	NA	NA	NA	NA	NA	NA
ICTVTaxoChallenge_447066	Duplodnaviria	0.995938777923584	NA	NA	Heunggongvirae	0.995938777923584	NA	NA	Uroviricota	0.9953978657722472	NA	NA	Caudoviricetes	0.9953978657722472	NA	NA	NA	NA	NA	NA	NA	NA	Guernseyvirinae	0.9831960797309875	Jerseyvirus	0.9329517483711244	NA	NA	NA	NA
ICTVTaxoChallenge_447097	Varidnaviria	0.5809780955314636	NA	NA	Bamfordvirae	0.5809323787689209	NA	NA	Nucleocytoviricota	0.570168137550354	NA	NA	NA	NA	NA	NA	NA	NA	NA	NA	NA	NA	NA	NA	NA	NA	NA	NA	NA	NA
ICTVTaxoChallenge_44710	Riboviria	0.9875562787055968	NA	NA	Orthornavirae	0.987526834011078	NA	NA	Pisuviricota	0.7343569993972778	NA	NA	Pisoniviricetes	0.7031302452087402	NA	NA	Picornavirales	0.6858194470405579	NA	NA	Caliciviridae	0.6268543004989624	NA	NA	Minovirus	0.6242974996566772	NA	NA	Minovirus pimephalis	0.6242975
ICTVTaxoChallenge_447110	Riboviria	0.9942031502723694	NA	NA	Orthornavirae	0.9932772517204284	NA	NA	Negarnaviricota	0.993257224559784	Haploviricotina	0.9909106492996216	Monjiviricetes	0.9909106492996216	NA	NA	Mononegavirales	0.98091059923172	NA	NA	Rhabdoviridae	0.8733168244361877	Alpharhabdovirinae	0.7288827300071716	NA	NA	NA	NA	NA	NA
ICTVTaxoChallenge_447126	NA	NA	NA	NA	NA	NA	NA	NA	NA	NA	NA	NA	NA	NA	NA	NA	NA	NA	NA	NA	NA	NA	NA	NA	NA	NA	NA	NA	NA	NA
ICTVTaxoChallenge_447129	Duplodnaviria	0.9969558715820312	NA	NA	Heunggongvirae	0.9969558715820312	NA	NA	Uroviricota	0.996917188167572	NA	NA	Caudoviricetes	0.996917188167572	NA	NA	NA	NA	NA	NA	NA	NA	Jondennisvirinae	0.6828031539916992	Septimatrevirus	0.6820041537284851	NA	NA	NA	NA
ICTVTaxoChallenge_447130	NA	NA	NA	NA	NA	NA	NA	NA	NA	NA	NA	NA	NA	NA	NA	NA	NA	NA	NA	NA	Anelloviridae	0.9928049445152284	NA	NA	Psitorquevirus	0.9858425259590148	NA	NA	Psitorquevirus procy4	0.9858425
ICTVTaxoChallenge_447162	Riboviria	0.6872162818908691	NA	NA	Orthornavirae	0.6830360889434814	NA	NA	Pisuviricota	0.5215719938278198	NA	NA	NA	NA	NA	NA	NA	NA	NA	NA	NA	NA	NA	NA	NA	NA	NA	NA	NA	NA
ICTVTaxoChallenge_447177	Duplodnaviria	0.9953654408454896	NA	NA	Heunggongvirae	0.9953654408454896	NA	NA	Uroviricota	0.9947518110275269	NA	NA	Caudoviricetes	0.9947518110275269	NA	NA	NA	NA	NA	NA	Demerecviridae	0.8930125832557678	Markadamsvirinae	0.876078724861145	Tequintavirus	0.6099857091903687	NA	NA	NA	NA
ICTVTaxoChallenge_447183	Riboviria	0.8070622086524963	NA	NA	Orthornavirae	0.8070438504219055	NA	NA	Pisuviricota	0.7480394244194031	NA	NA	NA	NA	NA	NA	NA	NA	NA	NA	NA	NA	NA	NA	NA	NA	NA	NA	NA	NA
ICTVTaxoChallenge_447214	Duplodnaviria	0.7909302115440369	NA	NA	Heunggongvirae	0.7909302115440369	NA	NA	Uroviricota	0.7798294425010681	NA	NA	Caudoviricetes	0.7798294425010681	NA	NA	NA	NA	NA	NA	NA	NA	NA	NA	NA	NA	NA	NA	NA	NA
ICTVTaxoChallenge_447237	NA	NA	NA	NA	NA	NA	NA	NA	NA	NA	NA	NA	NA	NA	NA	NA	NA	NA	NA	NA	Tolecusatellitidae	0.9999921321868896	NA	NA	Betasatellite	0.999262034893036	NA	NA	NA	NA
ICTVTaxoChallenge_447238	Duplodnaviria	0.9999351501464844	NA	NA	Heunggongvirae	0.9999351501464844	NA	NA	Uroviricota	0.9999350309371948	NA	NA	Caudoviricetes	0.9999350309371948	NA	NA	NA	NA	NA	NA	NA	NA	NA	NA	Skunavirus	0.9980684518814088	NA	NA	NA	NA
ICTVTaxoChallenge_447267	Riboviria	0.9999991655349731	NA	NA	Orthornavirae	0.9999991655349731	NA	NA	Lenarviricota	0.9999991655349731	NA	NA	Leviviricetes	0.9999991655349731	NA	NA	Norzivirales	0.9999756813049316	NA	NA	Fiersviridae	0.9999473094940186	NA	NA	Shihovirus	0.9587457180023192	NA	NA	Shihovirus edaphohabitans	0.9581935
ICTVTaxoChallenge_447278	NA	NA	NA	NA	NA	NA	NA	NA	NA	NA	NA	NA	NA	NA	NA	NA	NA	NA	NA	NA	NA	NA	NA	NA	NA	NA	NA	NA	NA	NA
ICTVTaxoChallenge_447286	Monodnaviria	0.9773353338241576	NA	NA	Shotokuvirae	0.9773353338241576	NA	NA	Cossaviricota	0.97733473777771	NA	NA	Papovaviricetes	0.9772787094116212	NA	NA	Sepolyvirales	0.9772541522979736	NA	NA	Polyomaviridae	0.9772541522979736	NA	NA	Alphapolyomavirus	0.9536539912223816	NA	NA	Alphapolyomavirus pibadius	0.70779717
ICTVTaxoChallenge_447333	Monodnaviria	0.9997613430023192	NA	NA	Shotokuvirae	0.9997613430023192	NA	NA	Cossaviricota	0.9997562170028688	NA	NA	Papovaviricetes	0.999052882194519	NA	NA	Zurhausenvirales	0.9990513324737548	NA	NA	Papillomaviridae	0.9990513324737548	Firstpapillomavirinae	0.9990513324737548	Gammapapillomavirus	0.9986507892608644	NA	NA	Gammapapillomavirus 13	0.83163065
ICTVTaxoChallenge_447343	Riboviria	0.9696905612945556	NA	NA	Orthornavirae	0.9696692824363708	NA	NA	Lenarviricota	0.8020468354225159	NA	NA	Miaviricetes	0.7971333861351013	NA	NA	Ourlivirales	0.7971333861351013	NA	NA	Botourmiaviridae	0.7971333861351013	NA	NA	Magoulivirus	0.7462823987007141	NA	NA	NA	NA
ICTVTaxoChallenge_44735	Riboviria	0.5128377079963684	NA	NA	Orthornavirae	0.5121492743492126	NA	NA	NA	NA	NA	NA	NA	NA	NA	NA	NA	NA	NA	NA	NA	NA	NA	NA	NA	NA	NA	NA	NA	NA
ICTVTaxoChallenge_447358	Riboviria	0.9916971921920776	NA	NA	Orthornavirae	0.9913854598999025	NA	NA	Negarnaviricota	0.9844952821731568	Polyploviricotina	0.9522990584373474	Bunyaviricetes	0.9522891640663148	NA	NA	Hareavirales	0.9509215354919434	NA	NA	Phenuiviridae	0.8828319311141968	NA	NA	Uukuvirus	0.5680169463157654	NA	NA	NA	NA
ICTVTaxoChallenge_447359	Riboviria	0.990198850631714	NA	NA	Orthornavirae	0.9896098375320436	NA	NA	Lenarviricota	0.9889183044433594	NA	NA	Howeltoviricetes	0.9885944724082948	NA	NA	Cryppavirales	0.9885944724082948	NA	NA	Mitoviridae	0.9885944724082948	NA	NA	Duamitovirus	0.9877257347106934	NA	NA	Duamitovirus hean1	0.9855729
ICTVTaxoChallenge_447361	Monodnaviria	0.9999998807907104	NA	NA	Shotokuvirae	0.9999998807907104	NA	NA	Cressdnaviricota	0.9999998807907104	NA	NA	Repensiviricetes	0.9999998807907104	NA	NA	Geplafuvirales	0.9999998807907104	NA	NA	Geminiviridae	0.9999998807907104	NA	NA	Begomovirus	0.9999998807907104	NA	NA	Begomovirus gossypimultanense	0.88671607
ICTVTaxoChallenge_447399	Riboviria	0.8162780404090881	NA	NA	Orthornavirae	0.816277801990509	NA	NA	Pisuviricota	0.8139904737472534	NA	NA	Pisoniviricetes	0.8139901757240295	NA	NA	Nidovirales	0.7792049646377563	Cornidovirineae	0.7791845798492432	Coronaviridae	0.7791845798492432	Orthocoronavirinae	0.7791845798492432	Betacoronavirus	0.7246713638305664	Merbecovirus	0.6337579488754272	NA	NA
ICTVTaxoChallenge_4474	NA	NA	NA	NA	NA	NA	NA	NA	NA	NA	NA	NA	NA	NA	NA	NA	NA	NA	NA	NA	Anelloviridae	0.9954898953437804	NA	NA	Alphatorquevirus	0.9951995611190796	NA	NA	Alphatorquevirus homin29	0.99373394
ICTVTaxoChallenge_447402	Varidnaviria	0.6571183800697327	NA	NA	Bamfordvirae	0.6571183800697327	NA	NA	Nucleocytoviricota	0.6477251052856445	NA	NA	Megaviricetes	0.5521519780158997	NA	NA	NA	NA	NA	NA	NA	NA	NA	NA	NA	NA	NA	NA	NA	NA
ICTVTaxoChallenge_447404	Riboviria	0.8974858522415161	NA	NA	Orthornavirae	0.8926519155502319	NA	NA	Kitrinoviricota	0.5345227718353271	NA	NA	NA	NA	NA	NA	NA	NA	NA	NA	NA	NA	NA	NA	NA	NA	NA	NA	NA	NA
ICTVTaxoChallenge_447415	Riboviria	0.993514895439148	NA	NA	Orthornavirae	0.9935069680213928	NA	NA	Negarnaviricota	0.9892274737358092	Polyploviricotina	0.9687395691871644	Bunyaviricetes	0.9687395691871644	NA	NA	Elliovirales	0.963418424129486	NA	NA	Fimoviridae	0.6384407877922058	NA	NA	Emaravirus	0.6384407877922058	NA	NA	NA	NA
ICTVTaxoChallenge_447428	Riboviria	0.5120081305503845	NA	NA	Orthornavirae	0.5108693242073059	NA	NA	NA	NA	NA	NA	NA	NA	NA	NA	NA	NA	NA	NA	NA	NA	NA	NA	NA	NA	NA	NA	NA	NA
ICTVTaxoChallenge_447459	Duplodnaviria	0.9420644640922546	NA	NA	Heunggongvirae	0.9420644640922546	NA	NA	Uroviricota	0.9309136867523192	NA	NA	Caudoviricetes	0.9309136867523192	NA	NA	NA	NA	NA	NA	NA	NA	NA	NA	NA	NA	NA	NA	NA	NA
ICTVTaxoChallenge_447483	Riboviria	0.7246206998825073	NA	NA	Orthornavirae	0.7159476280212402	NA	NA	NA	NA	NA	NA	NA	NA	NA	NA	NA	NA	NA	NA	NA	NA	NA	NA	NA	NA	NA	NA	NA	NA
ICTVTaxoChallenge_447505	Riboviria	0.989266037940979	NA	NA	Orthornavirae	0.9687873125076294	NA	NA	Negarnaviricota	0.9680718183517456	Polyploviricotina	0.9659093022346495	Bunyaviricetes	0.9659093022346495	NA	NA	Hareavirales	0.9655287861824036	NA	NA	Arenaviridae	0.9652657508850098	NA	NA	Reptarenavirus	0.8870766162872314	NA	NA	NA	NA
ICTVTaxoChallenge_447523	Riboviria	0.6661345958709717	NA	NA	Orthornavirae	0.6599796414375305	NA	NA	Duplornaviricota	0.5868511199951172	NA	NA	Chrymotiviricetes	0.5434874296188354	NA	NA	Ghabrivirales	0.5434874296188354	Alphatotivirineae	0.5372185707092285	NA	NA	NA	NA	NA	NA	NA	NA	NA	NA
ICTVTaxoChallenge_447530	Duplodnaviria	0.9976787567138672	NA	NA	Heunggongvirae	0.9976787567138672	NA	NA	Uroviricota	0.9976590871810912	NA	NA	Caudoviricetes	0.9976590871810912	NA	NA	NA	NA	NA	NA	NA	NA	Skurskavirinae	0.9319130182266236	Pakpunavirus	0.9317108392715454	NA	NA	NA	NA
ICTVTaxoChallenge_447534	Riboviria	0.9860164523124696	NA	NA	Orthornavirae	0.9860051870346068	NA	NA	Duplornaviricota	0.8719450235366821	NA	NA	Resentoviricetes	0.8367628455162048	NA	NA	Reovirales	0.8367628455162048	NA	NA	Spinareoviridae	0.836762547492981	NA	NA	Orthoreovirus	0.8357910513877869	NA	NA	NA	NA
ICTVTaxoChallenge_447541	Riboviria	0.9744141697883606	NA	NA	Orthornavirae	0.9744126796722412	NA	NA	Negarnaviricota	0.9743812084197998	Haploviricotina	0.9743659496307372	Monjiviricetes	0.9743659496307372	NA	NA	Mononegavirales	0.972603440284729	NA	NA	Mymonaviridae	0.9543168544769288	NA	NA	Penicillimonavirus	0.9478341937065125	NA	NA	Penicillimonavirus alphapenicillii	0.9393874
ICTVTaxoChallenge_447548	Monodnaviria	0.9562852382659912	NA	NA	Shotokuvirae	0.9562851190567015	NA	NA	Cossaviricota	0.95628422498703	NA	NA	Papovaviricetes	0.9194979667663574	NA	NA	Zurhausenvirales	0.91788512468338	NA	NA	Papillomaviridae	0.91788512468338	Firstpapillomavirinae	0.91788512468338	NA	NA	NA	NA	NA	NA
ICTVTaxoChallenge_447553	Duplodnaviria	0.9948866367340088	NA	NA	Heunggongvirae	0.9948866367340088	NA	NA	Uroviricota	0.9948325157165528	NA	NA	Caudoviricetes	0.9948325157165528	NA	NA	NA	NA	NA	NA	NA	NA	NA	NA	NA	NA	NA	NA	NA	NA
ICTVTaxoChallenge_447560	Duplodnaviria	0.7696308493614197	NA	NA	Heunggongvirae	0.7696308493614197	NA	NA	NA	NA	NA	NA	NA	NA	NA	NA	NA	NA	NA	NA	NA	NA	NA	NA	NA	NA	NA	NA	NA	NA
ICTVTaxoChallenge_447563	Duplodnaviria	0.9989491105079652	NA	NA	Heunggongvirae	0.9989491105079652	NA	NA	Uroviricota	0.9989476203918456	NA	NA	Caudoviricetes	0.9989476203918456	NA	NA	NA	NA	NA	NA	Autographiviridae	0.6807755827903748	NA	NA	NA	NA	NA	NA	NA	NA
ICTVTaxoChallenge_447589	Duplodnaviria	0.942016899585724	NA	NA	Heunggongvirae	0.942016899585724	NA	NA	Uroviricota	0.9420167803764344	NA	NA	Caudoviricetes	0.9420167803764344	NA	NA	NA	NA	NA	NA	NA	NA	NA	NA	NA	NA	NA	NA	NA	NA
ICTVTaxoChallenge_447601	Riboviria	0.9980692863464355	NA	NA	Orthornavirae	0.9980681538581848	NA	NA	Negarnaviricota	0.9978086948394777	Haploviricotina	0.9977927207946776	Monjiviricetes	0.9977927207946776	NA	NA	Mononegavirales	0.9953790307044984	NA	NA	Rhabdoviridae	0.9928035736083984	Alpharhabdovirinae	0.9738082885742188	Tupavirus	0.6559023261070251	NA	NA	Tupavirus durham	0.65061134
ICTVTaxoChallenge_447602	Duplodnaviria	0.6196932196617126	NA	NA	Heunggongvirae	0.6196932196617126	NA	NA	Uroviricota	0.6016845703125	NA	NA	Caudoviricetes	0.6016845703125	NA	NA	NA	NA	NA	NA	NA	NA	NA	NA	NA	NA	NA	NA	NA	NA
ICTVTaxoChallenge_447699	Duplodnaviria	0.993938684463501	NA	NA	Heunggongvirae	0.993938684463501	NA	NA	Uroviricota	0.9939116835594176	NA	NA	Caudoviricetes	0.9939116835594176	NA	NA	NA	NA	NA	NA	NA	NA	NA	NA	Pbunavirus	0.939004123210907	NA	NA	NA	NA
ICTVTaxoChallenge_447715	Duplodnaviria	0.9975907802581788	NA	NA	Heunggongvirae	0.9975907802581788	NA	NA	Uroviricota	0.9974147081375122	NA	NA	Caudoviricetes	0.9974147081375122	NA	NA	NA	NA	NA	NA	Demerecviridae	0.690879762172699	NA	NA	NA	NA	NA	NA	NA	NA
ICTVTaxoChallenge_447720	Monodnaviria	1.0	NA	NA	Shotokuvirae	1.0	NA	NA	Cressdnaviricota	1.0	NA	NA	Repensiviricetes	1.0	NA	NA	Geplafuvirales	1.0	NA	NA	Genomoviridae	1.0	NA	NA	Gemycircularvirus	0.9999984502792358	NA	NA	Gemycircularvirus ansal1	0.9947694
ICTVTaxoChallenge_447721	Riboviria	0.8698420524597168	NA	NA	Orthornavirae	0.8698228597640991	NA	NA	Lenarviricota	0.8439186215400696	NA	NA	Leviviricetes	0.8402199745178223	NA	NA	Norzivirales	0.5504505038261414	NA	NA	NA	NA	NA	NA	NA	NA	NA	NA	NA	NA
ICTVTaxoChallenge_447728	Riboviria	0.6205414533615112	NA	NA	NA	NA	NA	NA	NA	NA	NA	NA	NA	NA	NA	NA	NA	NA	NA	NA	NA	NA	NA	NA	NA	NA	NA	NA	NA	NA
ICTVTaxoChallenge_44775	Duplodnaviria	0.9971975088119508	NA	NA	Heunggongvirae	0.9971975088119508	NA	NA	Uroviricota	0.9966619610786438	NA	NA	Caudoviricetes	0.9966619610786438	NA	NA	NA	NA	NA	NA	NA	NA	NA	NA	NA	NA	NA	NA	NA	NA
ICTVTaxoChallenge_447753	Riboviria	0.9842601418495178	NA	NA	Orthornavirae	0.9840390086174012	NA	NA	Pisuviricota	0.5250900983810425	NA	NA	Pisoniviricetes	0.5112194418907166	NA	NA	NA	NA	NA	NA	NA	NA	NA	NA	NA	NA	NA	NA	NA	NA
ICTVTaxoChallenge_447759	Duplodnaviria	0.913289487361908	NA	NA	Heunggongvirae	0.913289487361908	NA	NA	Uroviricota	0.9008119702339172	NA	NA	Caudoviricetes	0.9008119702339172	NA	NA	NA	NA	NA	NA	NA	NA	NA	NA	NA	NA	NA	NA	NA	NA
ICTVTaxoChallenge_447776	Riboviria	0.9641029834747314	NA	NA	Orthornavirae	0.9641023874282836	NA	NA	Lenarviricota	0.9637293815612792	NA	NA	Leviviricetes	0.9637286067008972	NA	NA	Norzivirales	0.9633274674415588	NA	NA	Fiersviridae	0.9625968933105468	NA	NA	Piponevirus	0.9602690935134888	NA	NA	Piponevirus borborenecus	0.9589219
ICTVTaxoChallenge_447793	Riboviria	0.6086476445198059	NA	NA	Pararnavirae	0.5563035607337952	NA	NA	Artverviricota	0.5563035607337952	NA	NA	Revtraviricetes	0.5563035607337952	NA	NA	Ortervirales	0.5563032031059265	NA	NA	NA	NA	NA	NA	NA	NA	NA	NA	NA	NA
ICTVTaxoChallenge_447823	Duplodnaviria	0.963231921195984	NA	NA	Heunggongvirae	0.963231921195984	NA	NA	Uroviricota	0.9629166722297668	NA	NA	Caudoviricetes	0.9629166722297668	NA	NA	NA	NA	NA	NA	NA	NA	NA	NA	NA	NA	NA	NA	NA	NA
ICTVTaxoChallenge_447835	Riboviria	0.9844216108322144	NA	NA	Orthornavirae	0.9844211339950562	NA	NA	Duplornaviricota	0.9828642010688782	NA	NA	Resentoviricetes	0.9828487634658812	NA	NA	Reovirales	0.9828487634658812	NA	NA	Spinareoviridae	0.9716275334358216	NA	NA	Cypovirus	0.9649286270141602	NA	NA	Cypovirus trichoplusiae	0.95861876
ICTVTaxoChallenge_447847	Duplodnaviria	0.7775876522064209	NA	NA	Heunggongvirae	0.7775876522064209	NA	NA	Uroviricota	0.7775514721870422	NA	NA	Caudoviricetes	0.7775514721870422	NA	NA	NA	NA	NA	NA	NA	NA	NA	NA	NA	NA	NA	NA	NA	NA
ICTVTaxoChallenge_44786	Monodnaviria	0.8450654149055481	NA	NA	Shotokuvirae	0.8430096507072449	NA	NA	Cossaviricota	0.8129167556762695	NA	NA	Papovaviricetes	0.7838804721832275	NA	NA	Zurhausenvirales	0.7829095721244812	NA	NA	Papillomaviridae	0.7829095721244812	Firstpapillomavirinae	0.7829095721244812	NA	NA	NA	NA	NA	NA
ICTVTaxoChallenge_447895	Duplodnaviria	0.9775272011756896	NA	NA	Heunggongvirae	0.9775272011756896	NA	NA	Uroviricota	0.97740375995636	NA	NA	Caudoviricetes	0.97740375995636	NA	NA	NA	NA	NA	NA	NA	NA	NA	NA	Fernvirus	0.6221339702606201	NA	NA	NA	NA
ICTVTaxoChallenge_447911	Riboviria	0.9964789748191832	NA	NA	Orthornavirae	0.9964419007301332	NA	NA	Lenarviricota	0.9958885312080384	NA	NA	Howeltoviricetes	0.9957259893417358	NA	NA	Cryppavirales	0.9957259893417358	NA	NA	Mitoviridae	0.9957259893417358	NA	NA	Unuamitovirus	0.9956324696540833	NA	NA	Unuamitovirus pust1	0.99529314
ICTVTaxoChallenge_447933	Riboviria	0.9992271661758424	NA	NA	Orthornavirae	0.9990787506103516	NA	NA	Kitrinoviricota	0.9958000779151917	NA	NA	Alsuviricetes	0.9957991242408752	NA	NA	Tymovirales	0.9957965016365052	NA	NA	Alphaflexiviridae	0.995795726776123	NA	NA	Potexvirus	0.984743356704712	NA	NA	Potexvirus flavimaculae	0.98116827
ICTVTaxoChallenge_447950	Riboviria	0.9980217218399048	NA	NA	Orthornavirae	0.9971070289611816	NA	NA	Negarnaviricota	0.9739983081817628	Haploviricotina	0.6577434539794922	Monjiviricetes	0.6574620008468628	NA	NA	Mononegavirales	0.6568431854248047	NA	NA	NA	NA	NA	NA	NA	NA	NA	NA	NA	NA
ICTVTaxoChallenge_447952	Monodnaviria	1.0	NA	NA	Shotokuvirae	1.0	NA	NA	Cossaviricota	1.0	NA	NA	Papovaviricetes	1.0	NA	NA	Zurhausenvirales	1.0	NA	NA	Papillomaviridae	1.0	Firstpapillomavirinae	1.0	Betapapillomavirus	0.9999500513076782	NA	NA	Betapapillomavirus 1	0.9998522
ICTVTaxoChallenge_447960	Varidnaviria	0.8892348408699036	NA	NA	Bamfordvirae	0.8892348408699036	NA	NA	Nucleocytoviricota	0.8882402777671814	NA	NA	NA	NA	NA	NA	NA	NA	NA	NA	NA	NA	NA	NA	NA	NA	NA	NA	NA	NA
ICTVTaxoChallenge_447980	Duplodnaviria	0.9997310638427734	NA	NA	Heunggongvirae	0.9997310638427734	NA	NA	Uroviricota	0.999730944633484	NA	NA	Caudoviricetes	0.999730944633484	NA	NA	NA	NA	NA	NA	NA	NA	NA	NA	NA	NA	NA	NA	NA	NA
ICTVTaxoChallenge_447983	Duplodnaviria	0.9992090463638306	NA	NA	Heunggongvirae	0.9992090463638306	NA	NA	Uroviricota	0.9991856813430786	NA	NA	Caudoviricetes	0.9991856813430786	NA	NA	NA	NA	NA	NA	NA	NA	NA	NA	NA	NA	NA	NA	NA	NA
ICTVTaxoChallenge_447995	Riboviria	0.9954954385757446	NA	NA	Orthornavirae	0.9952870011329652	NA	NA	Kitrinoviricota	0.9950070381164552	NA	NA	Flasuviricetes	0.9679818749427797	NA	NA	Amarillovirales	0.9679818749427797	NA	NA	Flaviviridae	0.9679818749427797	NA	NA	Pestivirus	0.9556824564933776	NA	NA	Pestivirus suis	0.84466386
ICTVTaxoChallenge_44800	Duplodnaviria	0.9796887040138244	NA	NA	Heunggongvirae	0.9796887040138244	NA	NA	Uroviricota	0.9786856174468994	NA	NA	Caudoviricetes	0.9786856174468994	NA	NA	NA	NA	NA	NA	NA	NA	NA	NA	NA	NA	NA	NA	NA	NA
ICTVTaxoChallenge_448022	Duplodnaviria	0.9972164034843444	NA	NA	Heunggongvirae	0.9972164034843444	NA	NA	Uroviricota	0.9967908263206482	NA	NA	Caudoviricetes	0.9967908263206482	NA	NA	NA	NA	NA	NA	NA	NA	Guernseyvirinae	0.8771039843559265	Jerseyvirus	0.835731565952301	NA	NA	NA	NA
ICTVTaxoChallenge_448023	Monodnaviria	0.9583740830421448	NA	NA	Shotokuvirae	0.9583736062049866	NA	NA	Cressdnaviricota	0.958065390586853	NA	NA	Repensiviricetes	0.9580250978469848	NA	NA	Geplafuvirales	0.9580250978469848	NA	NA	Geminiviridae	0.9337042570114136	NA	NA	Begomovirus	0.9330589175224304	NA	NA	NA	NA
ICTVTaxoChallenge_448030	Duplodnaviria	0.9994667172431946	NA	NA	Heunggongvirae	0.9994667172431946	NA	NA	Uroviricota	0.99946129322052	NA	NA	Caudoviricetes	0.99946129322052	NA	NA	NA	NA	NA	NA	NA	NA	NA	NA	Ceduovirus	0.7792292833328247	NA	NA	NA	NA
ICTVTaxoChallenge_448034	Duplodnaviria	0.6625422239303589	NA	NA	Heunggongvirae	0.6625422239303589	NA	NA	NA	NA	NA	NA	NA	NA	NA	NA	NA	NA	NA	NA	NA	NA	NA	NA	NA	NA	NA	NA	NA	NA
ICTVTaxoChallenge_448074	Riboviria	0.9996298551559448	NA	NA	Orthornavirae	0.999020218849182	NA	NA	Negarnaviricota	0.9987913966178894	Haploviricotina	0.9654584527015686	Monjiviricetes	0.965458333492279	NA	NA	Mononegavirales	0.9566097259521484	NA	NA	Paramyxoviridae	0.951501488685608	Orthoparamyxovirinae	0.9499936699867249	Parajeilongvirus	0.6979461312294006	NA	NA	NA	NA
ICTVTaxoChallenge_448094	Riboviria	0.9068034291267396	NA	NA	Orthornavirae	0.9068034291267396	NA	NA	Negarnaviricota	0.9063037633895874	Polyploviricotina	0.7910635471343994	Bunyaviricetes	0.7910300493240356	NA	NA	Hareavirales	0.7910297513008118	NA	NA	Phenuiviridae	0.7843707203865051	NA	NA	NA	NA	NA	NA	NA	NA
ICTVTaxoChallenge_448150	NA	NA	NA	NA	NA	NA	NA	NA	NA	NA	NA	NA	NA	NA	NA	NA	NA	NA	NA	NA	NA	NA	NA	NA	NA	NA	NA	NA	NA	NA
ICTVTaxoChallenge_448156	Duplodnaviria	0.6847172975540161	NA	NA	Heunggongvirae	0.6847172975540161	NA	NA	Uroviricota	0.6834269165992737	NA	NA	Caudoviricetes	0.6834269165992737	NA	NA	NA	NA	NA	NA	NA	NA	NA	NA	NA	NA	NA	NA	NA	NA
ICTVTaxoChallenge_448161	Duplodnaviria	0.998332142829895	NA	NA	Heunggongvirae	0.998332142829895	NA	NA	Uroviricota	0.9983320236206056	NA	NA	Caudoviricetes	0.9983320236206056	NA	NA	NA	NA	NA	NA	Autographiviridae	0.983806610107422	NA	NA	NA	NA	NA	NA	NA	NA
ICTVTaxoChallenge_44821	Riboviria	0.8625772595405579	NA	NA	Pararnavirae	0.8247835040092468	NA	NA	Artverviricota	0.8247835040092468	NA	NA	Revtraviricetes	0.8247835040092468	NA	NA	Ortervirales	0.824780285358429	NA	NA	Caulimoviridae	0.8107956647872925	NA	NA	NA	NA	NA	NA	NA	NA
ICTVTaxoChallenge_448239	Riboviria	0.9984334111213684	NA	NA	Orthornavirae	0.9973555207252502	NA	NA	Pisuviricota	0.9880438446998596	NA	NA	Pisoniviricetes	0.9880416989326476	NA	NA	Picornavirales	0.9861605167388916	NA	NA	Secoviridae	0.9860439896583556	Comovirinae	0.9434860348701476	Nepovirus	0.9434860348701476	NA	NA	NA	NA
ICTVTaxoChallenge_448240	Duplodnaviria	0.959331512451172	NA	NA	Heunggongvirae	0.959331512451172	NA	NA	Uroviricota	0.9561108350753784	NA	NA	Caudoviricetes	0.9561108350753784	NA	NA	NA	NA	NA	NA	Straboviridae	0.671193540096283	Tevenvirinae	0.5936978459358215	NA	NA	NA	NA	NA	NA
ICTVTaxoChallenge_44826	Monodnaviria	0.9921188354492188	NA	NA	Shotokuvirae	0.9905205368995668	NA	NA	Cossaviricota	0.9905004501342772	NA	NA	Quintoviricetes	0.990336298942566	NA	NA	Piccovirales	0.990336298942566	NA	NA	Parvoviridae	0.990336298942566	Parvovirinae	0.9880674481391908	Bocaparvovirus	0.9861506223678588	NA	NA	NA	NA
ICTVTaxoChallenge_448263	Riboviria	0.995320737361908	NA	NA	Orthornavirae	0.995317280292511	NA	NA	Negarnaviricota	0.9850425720214844	Haploviricotina	0.9850214123725892	Monjiviricetes	0.9850214123725892	NA	NA	Mononegavirales	0.9809630513191224	NA	NA	Rhabdoviridae	0.8023676872253418	Deltarhabdovirinae	0.5734665393829346	NA	NA	NA	NA	NA	NA
ICTVTaxoChallenge_448269	Duplodnaviria	0.9938836693763732	NA	NA	Heunggongvirae	0.9938836693763732	NA	NA	Uroviricota	0.9935288429260254	NA	NA	Caudoviricetes	0.9935288429260254	NA	NA	NA	NA	NA	NA	NA	NA	NA	NA	Pahexavirus	0.984363615512848	NA	NA	NA	NA
ICTVTaxoChallenge_448271	Riboviria	0.9983059167861938	NA	NA	Orthornavirae	0.9949294924736024	NA	NA	Pisuviricota	0.9319945573806764	NA	NA	Pisoniviricetes	0.9318887591362	NA	NA	Picornavirales	0.9318875074386596	NA	NA	Picornaviridae	0.7386103868484497	Ensavirinae	0.7385384440422058	Enterovirus	0.7092845439910889	NA	NA	Enterovirus cerhino	0.5310565
ICTVTaxoChallenge_448274	Duplodnaviria	0.9949259757995604	NA	NA	Heunggongvirae	0.9949259757995604	NA	NA	Uroviricota	0.9949229955673218	NA	NA	Caudoviricetes	0.9949229955673218	NA	NA	NA	NA	NA	NA	NA	NA	NA	NA	NA	NA	NA	NA	NA	NA
ICTVTaxoChallenge_448279	NA	NA	NA	NA	NA	NA	NA	NA	NA	NA	NA	NA	NA	NA	NA	NA	NA	NA	NA	NA	Alphasatellitidae	0.9655043482780457	Geminialphasatellitinae	0.6498859524726868	Colecusatellite	0.5708706974983215	NA	NA	Colecusatellite solanumpakistanense	0.5662249
ICTVTaxoChallenge_448317	Riboviria	0.9999922513961792	NA	NA	Orthornavirae	0.9998130202293396	NA	NA	Pisuviricota	0.9443382024765016	NA	NA	Pisoniviricetes	0.9344630837440492	NA	NA	Picornavirales	0.9341158866882324	NA	NA	Picornaviridae	0.9318572878837584	Ensavirinae	0.7666115760803223	Enterovirus	0.7626670002937317	NA	NA	Enterovirus betacoxsackie	0.7071133
ICTVTaxoChallenge_448322	Duplodnaviria	0.990535318851471	NA	NA	Heunggongvirae	0.990535318851471	NA	NA	Uroviricota	0.9904828071594238	NA	NA	Caudoviricetes	0.9904828071594238	NA	NA	NA	NA	NA	NA	Straboviridae	0.8131338953971863	NA	NA	NA	NA	NA	NA	NA	NA
ICTVTaxoChallenge_448336	Riboviria	0.9998959302902222	NA	NA	Orthornavirae	0.9987810254096984	NA	NA	Negarnaviricota	0.9986025094985962	Polyploviricotina	0.998598337173462	Bunyaviricetes	0.998598337173462	NA	NA	Elliovirales	0.9985669255256652	NA	NA	Peribunyaviridae	0.9975786805152892	NA	NA	Orthobunyavirus	0.9865575432777404	NA	NA	NA	NA
ICTVTaxoChallenge_448344	Monodnaviria	0.9981062412261964	NA	NA	Shotokuvirae	0.9981062412261964	NA	NA	Cressdnaviricota	0.9981062412261964	NA	NA	Repensiviricetes	0.9981062412261964	NA	NA	Geplafuvirales	0.9981062412261964	NA	NA	Geminiviridae	0.9981062412261964	NA	NA	Begomovirus	0.9981050491333008	NA	NA	Begomovirus asystasiatertii	0.987599
ICTVTaxoChallenge_448356	Duplodnaviria	0.9418301582336426	NA	NA	Heunggongvirae	0.9418301582336426	NA	NA	Uroviricota	0.9417803287506104	NA	NA	Caudoviricetes	0.9417803287506104	NA	NA	NA	NA	NA	NA	Salasmaviridae	0.6525353193283081	Northropvirinae	0.6524835824966431	Claudivirus	0.6040417551994324	NA	NA	NA	NA
ICTVTaxoChallenge_448366	Riboviria	0.9998644590377808	NA	NA	Orthornavirae	0.9998235702514648	NA	NA	Negarnaviricota	0.999257743358612	Haploviricotina	0.9980257749557496	Monjiviricetes	0.99802565574646	NA	NA	Mononegavirales	0.9691457748413086	NA	NA	Rhabdoviridae	0.7497019171714783	Betarhabdovirinae	0.7495786547660828	NA	NA	NA	NA	NA	NA
ICTVTaxoChallenge_448377	Duplodnaviria	0.998375117778778	NA	NA	Heunggongvirae	0.998375117778778	NA	NA	Uroviricota	0.9980800151824952	NA	NA	Caudoviricetes	0.9980800151824952	NA	NA	NA	NA	NA	NA	NA	NA	NA	NA	NA	NA	NA	NA	NA	NA
ICTVTaxoChallenge_44838	Riboviria	0.7732716798782349	NA	NA	Orthornavirae	0.7678400874137878	NA	NA	Pisuviricota	0.7175518274307251	NA	NA	Pisoniviricetes	0.6843057870864868	NA	NA	Nidovirales	0.5234699249267578	NA	NA	NA	NA	NA	NA	NA	NA	NA	NA	NA	NA
ICTVTaxoChallenge_448392	Duplodnaviria	0.9019524455070496	NA	NA	Heunggongvirae	0.9019524455070496	NA	NA	Uroviricota	0.8988164067268372	NA	NA	Caudoviricetes	0.8988164067268372	NA	NA	NA	NA	NA	NA	NA	NA	NA	NA	NA	NA	NA	NA	NA	NA
ICTVTaxoChallenge_448396	Duplodnaviria	0.917279839515686	NA	NA	Heunggongvirae	0.917279839515686	NA	NA	Uroviricota	0.9153894782066344	NA	NA	Caudoviricetes	0.9153894782066344	NA	NA	NA	NA	NA	NA	NA	NA	NA	NA	NA	NA	NA	NA	NA	NA
ICTVTaxoChallenge_448408	Duplodnaviria	0.999847173690796	NA	NA	Heunggongvirae	0.999847173690796	NA	NA	Uroviricota	0.9998469352722168	NA	NA	Caudoviricetes	0.9998469352722168	NA	NA	NA	NA	NA	NA	NA	NA	NA	NA	NA	NA	NA	NA	NA	NA
ICTVTaxoChallenge_44842	Riboviria	0.9953872561454772	NA	NA	Orthornavirae	0.9935590028762816	NA	NA	Pisuviricota	0.500439465045929	NA	NA	NA	NA	NA	NA	NA	NA	NA	NA	NA	NA	NA	NA	NA	NA	NA	NA	NA	NA
ICTVTaxoChallenge_448442	Monodnaviria	0.9998468160629272	NA	NA	Shotokuvirae	0.9998468160629272	NA	NA	Cressdnaviricota	0.999846577644348	NA	NA	Repensiviricetes	0.9998115301132202	NA	NA	Geplafuvirales	0.9998115301132202	NA	NA	Geminiviridae	0.9971000552177428	NA	NA	Begomovirus	0.9951111674308776	NA	NA	NA	NA
ICTVTaxoChallenge_448481	Duplodnaviria	0.9409390687942504	NA	NA	Heunggongvirae	0.9409390687942504	NA	NA	Uroviricota	0.94064462184906	NA	NA	Caudoviricetes	0.94064462184906	NA	NA	NA	NA	NA	NA	Straboviridae	0.728033185005188	Tevenvirinae	0.6311981678009033	Tequatrovirus	0.620888352394104	NA	NA	NA	NA
ICTVTaxoChallenge_44853	Riboviria	0.9388580918312072	NA	NA	Orthornavirae	0.9349154233932496	NA	NA	Negarnaviricota	0.9187446236610411	Polyploviricotina	0.8285104632377625	Bunyaviricetes	0.828502357006073	NA	NA	Elliovirales	0.7307025790214539	NA	NA	NA	NA	NA	NA	NA	NA	NA	NA	NA	NA
ICTVTaxoChallenge_448531	Duplodnaviria	0.9833492636680604	NA	NA	Heunggongvirae	0.9833492636680604	NA	NA	Uroviricota	0.9783371090888976	NA	NA	Caudoviricetes	0.9783371090888976	NA	NA	NA	NA	NA	NA	NA	NA	NA	NA	NA	NA	NA	NA	NA	NA
ICTVTaxoChallenge_448547	Riboviria	0.6893596649169922	NA	NA	Orthornavirae	0.6893227696418762	NA	NA	Duplornaviricota	0.6863020062446594	NA	NA	Resentoviricetes	0.6859099268913269	NA	NA	Reovirales	0.6859099268913269	NA	NA	Spinareoviridae	0.6117734313011169	NA	NA	Orthoreovirus	0.6109246611595154	NA	NA	Orthoreovirus mahlapitsiense	0.5508759
ICTVTaxoChallenge_448551	Duplodnaviria	0.5227581262588501	NA	NA	Heunggongvirae	0.5227581262588501	NA	NA	NA	NA	NA	NA	NA	NA	NA	NA	NA	NA	NA	NA	NA	NA	NA	NA	NA	NA	NA	NA	NA	NA
ICTVTaxoChallenge_448556	Riboviria	0.7665321230888367	NA	NA	Orthornavirae	0.757253110408783	NA	NA	NA	NA	NA	NA	NA	NA	NA	NA	NA	NA	NA	NA	NA	NA	NA	NA	NA	NA	NA	NA	NA	NA
ICTVTaxoChallenge_448568	Riboviria	0.999685287475586	NA	NA	Orthornavirae	0.9967644810676576	NA	NA	NA	NA	NA	NA	NA	NA	NA	NA	NA	NA	NA	NA	Birnaviridae	0.9965386390686036	NA	NA	Aquabirnavirus	0.9964198470115662	NA	NA	Aquabirnavirus salmonidae	0.99633825
ICTVTaxoChallenge_448595	Riboviria	0.9247108697891236	NA	NA	Pararnavirae	0.8615546822547913	NA	NA	Artverviricota	0.8615546822547913	NA	NA	Revtraviricetes	0.8615546822547913	NA	NA	Ortervirales	0.8615546822547913	NA	NA	Caulimoviridae	0.8354840874671936	NA	NA	Tungrovirus	0.5836463570594788	NA	NA	Tungrovirus oryzae	0.55300343
ICTVTaxoChallenge_448596	Riboviria	0.9362319111824036	NA	NA	Orthornavirae	0.9302274584770204	NA	NA	Negarnaviricota	0.9201502799987792	Polyploviricotina	0.7737346291542053	Bunyaviricetes	0.7737334370613098	NA	NA	NA	NA	NA	NA	NA	NA	NA	NA	NA	NA	NA	NA	NA	NA
ICTVTaxoChallenge_448607	Duplodnaviria	0.7446023225784302	NA	NA	Heunggongvirae	0.7446023225784302	NA	NA	Uroviricota	0.6304095983505249	NA	NA	Caudoviricetes	0.6304095983505249	NA	NA	NA	NA	NA	NA	NA	NA	NA	NA	NA	NA	NA	NA	NA	NA
ICTVTaxoChallenge_448632	Riboviria	0.8674634099006653	NA	NA	Orthornavirae	0.8665050864219666	NA	NA	Kitrinoviricota	0.8661059737205505	NA	NA	Alsuviricetes	0.8661059737205505	NA	NA	Martellivirales	0.8661015629768372	NA	NA	Virgaviridae	0.7768895030021667	NA	NA	Tobamovirus	0.7748900651931763	NA	NA	NA	NA
ICTVTaxoChallenge_448638	Riboviria	0.779489278793335	NA	NA	Orthornavirae	0.6842021942138672	NA	NA	NA	NA	NA	NA	NA	NA	NA	NA	NA	NA	NA	NA	NA	NA	NA	NA	NA	NA	NA	NA	NA	NA
ICTVTaxoChallenge_448644	Riboviria	0.9386183619499208	NA	NA	Orthornavirae	0.9045589566230774	NA	NA	Negarnaviricota	0.9040372371673584	Polyploviricotina	0.8998198509216309	Bunyaviricetes	0.8998190760612488	NA	NA	Hareavirales	0.8992751240730286	NA	NA	Phenuiviridae	0.7056583762168884	NA	NA	NA	NA	NA	NA	NA	NA
ICTVTaxoChallenge_448647	Duplodnaviria	0.6132522821426392	NA	NA	Heunggongvirae	0.6132522821426392	NA	NA	Uroviricota	0.6129302978515625	NA	NA	Caudoviricetes	0.6129302978515625	NA	NA	NA	NA	NA	NA	NA	NA	NA	NA	NA	NA	NA	NA	NA	NA
ICTVTaxoChallenge_448650	Duplodnaviria	0.9945297837257384	NA	NA	Heunggongvirae	0.9945297837257384	NA	NA	Uroviricota	0.9945258498191832	NA	NA	Caudoviricetes	0.9945258498191832	NA	NA	NA	NA	NA	NA	Herelleviridae	0.8361548185348511	Brockvirinae	0.7072052955627441	NA	NA	NA	NA	NA	NA
ICTVTaxoChallenge_448651	Monodnaviria	0.9899777173995972	NA	NA	Shotokuvirae	0.989977478981018	NA	NA	Cressdnaviricota	0.9899488091468812	NA	NA	Repensiviricetes	0.9897109866142272	NA	NA	Geplafuvirales	0.9897109866142272	NA	NA	Genomoviridae	0.989079475402832	NA	NA	Gemykrogvirus	0.987091302871704	NA	NA	Gemykrogvirus humas1	0.9741209
ICTVTaxoChallenge_448660	Riboviria	0.9808559417724608	NA	NA	Orthornavirae	0.9808515310287476	NA	NA	Pisuviricota	0.966019868850708	NA	NA	Pisoniviricetes	0.9654734134674072	NA	NA	Picornavirales	0.7584056854248047	NA	NA	Picornaviridae	0.7556462287902832	Paavivirinae	0.69461590051651	Orivirus	0.6946126818656921	NA	NA	Orivirus aoroshaza	0.6946127
ICTVTaxoChallenge_448663	Varidnaviria	0.5308657288551331	NA	NA	Bamfordvirae	0.5308657288551331	NA	NA	NA	NA	NA	NA	NA	NA	NA	NA	NA	NA	NA	NA	NA	NA	NA	NA	NA	NA	NA	NA	NA	NA
ICTVTaxoChallenge_448677	Varidnaviria	0.724216103553772	NA	NA	Bamfordvirae	0.724216103553772	NA	NA	Nucleocytoviricota	0.6924959421157837	NA	NA	Pokkesviricetes	0.5980830192565918	NA	NA	Chitovirales	0.5980722904205322	NA	NA	Poxviridae	0.5980722904205322	Chordopoxvirinae	0.5980711579322815	NA	NA	NA	NA	NA	NA
ICTVTaxoChallenge_448704	Monodnaviria	0.9994801878929138	NA	NA	Shotokuvirae	0.9994801878929138	NA	NA	Cressdnaviricota	0.9994682669639589	NA	NA	Repensiviricetes	0.9993278980255128	NA	NA	Geplafuvirales	0.9993278980255128	NA	NA	Geminiviridae	0.9993268251419068	NA	NA	Begomovirus	0.999325156211853	NA	NA	Begomovirus cocciniae	0.99922687
ICTVTaxoChallenge_448715	Riboviria	0.9999959468841552	NA	NA	Orthornavirae	0.9999959468841552	NA	NA	Pisuviricota	0.9999958276748656	NA	NA	Pisoniviricetes	0.9999958276748656	NA	NA	Picornavirales	0.9999957084655762	NA	NA	Picornaviridae	0.9999955892562866	Ensavirinae	0.9999876022338868	Enterovirus	0.9999372959136964	NA	NA	Enterovirus alphacoxsackie	0.99439585
ICTVTaxoChallenge_448726	Duplodnaviria	0.9985744953155518	NA	NA	Heunggongvirae	0.9985744953155518	NA	NA	Uroviricota	0.9985740780830384	NA	NA	Caudoviricetes	0.9985740780830384	NA	NA	NA	NA	NA	NA	Autographiviridae	0.5216708779335022	NA	NA	NA	NA	NA	NA	NA	NA
ICTVTaxoChallenge_44877	Duplodnaviria	0.9488548040390016	NA	NA	Heunggongvirae	0.9488548040390016	NA	NA	Uroviricota	0.9488547444343568	NA	NA	Caudoviricetes	0.9488547444343568	NA	NA	NA	NA	NA	NA	Stanwilliamsviridae	0.6674318909645081	Boydwoodruffvirinae	0.6542170643806458	NA	NA	NA	NA	NA	NA
ICTVTaxoChallenge_448795	Duplodnaviria	0.9954872131347656	NA	NA	Heunggongvirae	0.9954872131347656	NA	NA	Uroviricota	0.9952645897865297	NA	NA	Caudoviricetes	0.9952645897865297	NA	NA	NA	NA	NA	NA	Ackermannviridae	0.9513026475906372	Cvivirinae	0.9177789688110352	Kuttervirus	0.9177789688110352	NA	NA	NA	NA
ICTVTaxoChallenge_448810	NA	NA	NA	NA	NA	NA	NA	NA	NA	NA	NA	NA	NA	NA	NA	NA	NA	NA	NA	NA	NA	NA	NA	NA	NA	NA	NA	NA	NA	NA
ICTVTaxoChallenge_448822	Duplodnaviria	0.9996027946472168	NA	NA	Heunggongvirae	0.9996027946472168	NA	NA	Uroviricota	0.9996023774147034	NA	NA	Caudoviricetes	0.9996023774147034	NA	NA	NA	NA	NA	NA	Aliceevansviridae	0.8744919896125793	NA	NA	Brussowvirus	0.5123886466026306	NA	NA	NA	NA
ICTVTaxoChallenge_448827	Monodnaviria	0.9999064207077026	NA	NA	Shotokuvirae	0.9999064207077026	NA	NA	Cressdnaviricota	0.9999064207077026	NA	NA	Arfiviricetes	0.9999064207077026	NA	NA	Cirlivirales	0.9999032020568848	NA	NA	Circoviridae	0.9999032020568848	NA	NA	Cyclovirus	0.9999032020568848	NA	NA	Cyclovirus vazka	0.90956044
ICTVTaxoChallenge_448828	NA	NA	NA	NA	NA	NA	NA	NA	NA	NA	NA	NA	NA	NA	NA	NA	NA	NA	NA	NA	NA	NA	NA	NA	NA	NA	NA	NA	NA	NA
ICTVTaxoChallenge_448849	Monodnaviria	0.9999992847442628	NA	NA	Shotokuvirae	0.9999779462814332	NA	NA	Cressdnaviricota	0.9999779462814332	NA	NA	Arfiviricetes	0.9994530081748962	NA	NA	Mulpavirales	0.9341397285461426	NA	NA	Nanoviridae	0.9341394901275636	NA	NA	Nanovirus	0.9341394901275636	NA	NA	NA	NA
ICTVTaxoChallenge_448882	Riboviria	0.9995425939559937	NA	NA	NA	NA	NA	NA	NA	NA	NA	NA	NA	NA	NA	NA	NA	NA	NA	NA	Polymycoviridae	0.9954145550727844	NA	NA	Polymycovirus	0.9954145550727844	NA	NA	Polymycovirus aspergilli	0.9908282
ICTVTaxoChallenge_448907	Varidnaviria	0.5381271243095398	NA	NA	Bamfordvirae	0.5381271243095398	NA	NA	Nucleocytoviricota	0.5179844498634338	NA	NA	NA	NA	NA	NA	NA	NA	NA	NA	NA	NA	NA	NA	NA	NA	NA	NA	NA	NA
ICTVTaxoChallenge_448920	Duplodnaviria	0.8673031330108643	NA	NA	Heunggongvirae	0.8673031330108643	NA	NA	Uroviricota	0.867212176322937	NA	NA	Caudoviricetes	0.867212176322937	NA	NA	NA	NA	NA	NA	NA	NA	NA	NA	NA	NA	NA	NA	NA	NA
ICTVTaxoChallenge_448944	Duplodnaviria	0.7255784273147583	NA	NA	Heunggongvirae	0.7255784273147583	NA	NA	Uroviricota	0.7231767177581787	NA	NA	Caudoviricetes	0.7231767177581787	NA	NA	NA	NA	NA	NA	NA	NA	NA	NA	NA	NA	NA	NA	NA	NA
ICTVTaxoChallenge_448953	Duplodnaviria	0.8687370419502258	NA	NA	Heunggongvirae	0.8687370419502258	NA	NA	Uroviricota	0.868219256401062	NA	NA	Caudoviricetes	0.868219256401062	NA	NA	NA	NA	NA	NA	NA	NA	NA	NA	NA	NA	NA	NA	NA	NA
ICTVTaxoChallenge_448976	Duplodnaviria	0.5753492712974548	NA	NA	Heunggongvirae	0.5753492712974548	NA	NA	Peploviricota	0.5549951791763306	NA	NA	Herviviricetes	0.5549951791763306	NA	NA	Herpesvirales	0.5549951791763306	NA	NA	Orthoherpesviridae	0.5415846109390259	NA	NA	NA	NA	NA	NA	NA	NA
ICTVTaxoChallenge_448983	Riboviria	0.8514634966850281	NA	NA	Orthornavirae	0.8514545559883118	NA	NA	Lenarviricota	0.8496197462081909	NA	NA	Leviviricetes	0.8492037653923035	NA	NA	Norzivirales	0.6255291700363159	NA	NA	NA	NA	NA	NA	NA	NA	NA	NA	NA	NA
ICTVTaxoChallenge_448987	Riboviria	0.9987305998802184	NA	NA	Orthornavirae	0.99871426820755	NA	NA	Pisuviricota	0.9846859574317932	NA	NA	Pisoniviricetes	0.9845313429832458	NA	NA	Picornavirales	0.9709200263023376	NA	NA	Caliciviridae	0.954181671142578	NA	NA	Norovirus	0.95394104719162	NA	NA	Norovirus norwalkense	0.95394105
ICTVTaxoChallenge_449001	Riboviria	0.8228144645690918	NA	NA	Orthornavirae	0.8151339292526245	NA	NA	Kitrinoviricota	0.61445152759552	NA	NA	Tolucaviricetes	0.5220248699188232	NA	NA	Tolivirales	0.5220248699188232	NA	NA	Tombusviridae	0.5183561444282532	NA	NA	NA	NA	NA	NA	NA	NA
ICTVTaxoChallenge_44902	Duplodnaviria	0.9998587965965272	NA	NA	Heunggongvirae	0.9998587965965272	NA	NA	Uroviricota	0.9998562335968018	NA	NA	Caudoviricetes	0.9998562335968018	NA	NA	NA	NA	NA	NA	NA	NA	NA	NA	NA	NA	NA	NA	NA	NA
ICTVTaxoChallenge_449020	Riboviria	0.9999523162841796	NA	NA	Orthornavirae	0.9999523162841796	NA	NA	Duplornaviricota	0.99454528093338	NA	NA	Resentoviricetes	0.9945451617240906	NA	NA	Reovirales	0.9945451617240906	NA	NA	Spinareoviridae	0.9945219159126282	NA	NA	Aquareovirus	0.9944085478782654	NA	NA	Aquareovirus ctenopharyngodontis	0.85167074
ICTVTaxoChallenge_449022	Riboviria	0.5053348541259766	NA	NA	Orthornavirae	0.504192054271698	NA	NA	NA	NA	NA	NA	NA	NA	NA	NA	NA	NA	NA	NA	NA	NA	NA	NA	NA	NA	NA	NA	NA	NA
ICTVTaxoChallenge_449028	Duplodnaviria	0.9701428413391112	NA	NA	Heunggongvirae	0.9701428413391112	NA	NA	Uroviricota	0.9681838750839232	NA	NA	Caudoviricetes	0.9681838750839232	NA	NA	NA	NA	NA	NA	NA	NA	NA	NA	NA	NA	NA	NA	NA	NA
ICTVTaxoChallenge_449036	Duplodnaviria	0.7084240913391113	NA	NA	Heunggongvirae	0.7084240913391113	NA	NA	Uroviricota	0.7075518369674683	NA	NA	Caudoviricetes	0.7075518369674683	NA	NA	NA	NA	NA	NA	NA	NA	NA	NA	NA	NA	NA	NA	NA	NA
ICTVTaxoChallenge_449055	Duplodnaviria	0.9297255873680116	NA	NA	Heunggongvirae	0.9297255873680116	NA	NA	Uroviricota	0.9281675815582277	NA	NA	Caudoviricetes	0.9281675815582277	NA	NA	NA	NA	NA	NA	NA	NA	NA	NA	NA	NA	NA	NA	NA	NA
ICTVTaxoChallenge_449076	Duplodnaviria	0.9997458457946776	NA	NA	Heunggongvirae	0.9997458457946776	NA	NA	Uroviricota	0.9997406601905824	NA	NA	Caudoviricetes	0.9997406601905824	NA	NA	NA	NA	NA	NA	NA	NA	Gracegardnervirinae	0.8782446980476379	Cheoctovirus	0.8660626411437988	NA	NA	NA	NA
ICTVTaxoChallenge_449089	Duplodnaviria	0.8998188376426697	NA	NA	Heunggongvirae	0.8998188376426697	NA	NA	Peploviricota	0.6424082517623901	NA	NA	Herviviricetes	0.6424082517623901	NA	NA	Herpesvirales	0.6424082517623901	NA	NA	Orthoherpesviridae	0.6419282555580139	Alphaherpesvirinae	0.5906733870506287	NA	NA	NA	NA	NA	NA
ICTVTaxoChallenge_44909	Duplodnaviria	0.9394741058349608	NA	NA	Heunggongvirae	0.9394741058349608	NA	NA	Uroviricota	0.9352694749832152	NA	NA	Caudoviricetes	0.9352694749832152	NA	NA	NA	NA	NA	NA	Peduoviridae	0.5844036340713501	NA	NA	NA	NA	NA	NA	NA	NA
ICTVTaxoChallenge_449091	NA	NA	NA	NA	NA	NA	NA	NA	NA	NA	NA	NA	NA	NA	NA	NA	NA	NA	NA	NA	NA	NA	NA	NA	NA	NA	NA	NA	NA	NA
ICTVTaxoChallenge_449108	Monodnaviria	1.0	NA	NA	Shotokuvirae	1.0	NA	NA	Cressdnaviricota	1.0	NA	NA	Repensiviricetes	0.9999998807907104	NA	NA	Geplafuvirales	0.9999998807907104	NA	NA	Geminiviridae	0.999997854232788	NA	NA	Begomovirus	0.9999756813049316	NA	NA	Begomovirus solanumvulgarismusivi	0.5279044
ICTVTaxoChallenge_449113	NA	NA	NA	NA	NA	NA	NA	NA	NA	NA	NA	NA	NA	NA	NA	NA	NA	NA	NA	NA	Alphasatellitidae	1.0	Geminialphasatellitinae	0.9999998807907104	Colecusatellite	0.9999899864196776	NA	NA	Colecusatellite solanumflavusyunnanense	0.98769754
ICTVTaxoChallenge_44912	Duplodnaviria	0.9999329447746276	NA	NA	Heunggongvirae	0.9999329447746276	NA	NA	Uroviricota	0.9999329447746276	NA	NA	Caudoviricetes	0.9999329447746276	NA	NA	NA	NA	NA	NA	Autographiviridae	0.9855834245681764	Beijerinckvirinae	0.9847285151481628	Friunavirus	0.9828510284423828	NA	NA	NA	NA
ICTVTaxoChallenge_449132	Duplodnaviria	0.68392014503479	NA	NA	Heunggongvirae	0.68392014503479	NA	NA	Uroviricota	0.6749107837677002	NA	NA	Caudoviricetes	0.6749107837677002	NA	NA	NA	NA	NA	NA	NA	NA	NA	NA	NA	NA	NA	NA	NA	NA
ICTVTaxoChallenge_449149	Duplodnaviria	0.9997469782829284	NA	NA	Heunggongvirae	0.9997469782829284	NA	NA	Uroviricota	0.9997456669807434	NA	NA	Caudoviricetes	0.9997456669807434	NA	NA	NA	NA	NA	NA	NA	NA	NA	NA	NA	NA	NA	NA	NA	NA
ICTVTaxoChallenge_44915	Duplodnaviria	0.9877152442932128	NA	NA	Heunggongvirae	0.9877152442932128	NA	NA	Uroviricota	0.9877047538757324	NA	NA	Caudoviricetes	0.9877047538757324	NA	NA	Crassvirales	0.6329814791679382	NA	NA	Suoliviridae	0.6122611165046692	NA	NA	NA	NA	NA	NA	NA	NA
ICTVTaxoChallenge_449161	Duplodnaviria	0.945626139640808	NA	NA	Heunggongvirae	0.945626139640808	NA	NA	Uroviricota	0.9456080198287964	NA	NA	Caudoviricetes	0.9456080198287964	NA	NA	NA	NA	NA	NA	NA	NA	NA	NA	NA	NA	NA	NA	NA	NA
ICTVTaxoChallenge_44919	Riboviria	0.9332873821258544	NA	NA	Orthornavirae	0.932272732257843	NA	NA	Negarnaviricota	0.7791239023208618	Polyploviricotina	0.7448320984840393	Bunyaviricetes	0.7069849967956543	NA	NA	Hareavirales	0.665413498878479	NA	NA	Nairoviridae	0.6305403113365173	NA	NA	Orthonairovirus	0.6303045153617859	NA	NA	NA	NA
ICTVTaxoChallenge_44921	Riboviria	0.987146258354187	NA	NA	Orthornavirae	0.9806432723999025	NA	NA	Negarnaviricota	0.9794974327087402	Polyploviricotina	0.9675305485725404	Bunyaviricetes	0.9675305485725404	NA	NA	Elliovirales	0.6349905133247375	NA	NA	Hantaviridae	0.5141676664352417	Mammantavirinae	0.513484537601471	Orthohantavirus	0.5107028484344482	NA	NA	NA	NA
ICTVTaxoChallenge_449243	Duplodnaviria	0.8841021060943604	NA	NA	Heunggongvirae	0.8841021060943604	NA	NA	Peploviricota	0.7074215412139893	NA	NA	Herviviricetes	0.7074215412139893	NA	NA	Herpesvirales	0.7074215412139893	NA	NA	Orthoherpesviridae	0.706488311290741	Alphaherpesvirinae	0.647725522518158	NA	NA	NA	NA	NA	NA
ICTVTaxoChallenge_449262	Duplodnaviria	0.8435620069503784	NA	NA	Heunggongvirae	0.8435620069503784	NA	NA	Uroviricota	0.842847466468811	NA	NA	Caudoviricetes	0.842847466468811	NA	NA	NA	NA	NA	NA	NA	NA	NA	NA	NA	NA	NA	NA	NA	NA
ICTVTaxoChallenge_449269	Duplodnaviria	0.9987269639968872	NA	NA	Heunggongvirae	0.9987269639968872	NA	NA	Uroviricota	0.9987229108810424	NA	NA	Caudoviricetes	0.9987229108810424	NA	NA	NA	NA	NA	NA	NA	NA	NA	NA	NA	NA	NA	NA	NA	NA
ICTVTaxoChallenge_449300	Duplodnaviria	0.9913171529769896	NA	NA	Heunggongvirae	0.9913171529769896	NA	NA	Uroviricota	0.9910374283790588	NA	NA	Caudoviricetes	0.9910374283790588	NA	NA	NA	NA	NA	NA	Ackermannviridae	0.892330527305603	Cvivirinae	0.8560866117477417	Kuttervirus	0.8560866117477417	NA	NA	NA	NA
ICTVTaxoChallenge_449325	Duplodnaviria	0.7639442086219788	NA	NA	Heunggongvirae	0.7639442086219788	NA	NA	Uroviricota	0.7631381750106812	NA	NA	Caudoviricetes	0.7631381750106812	NA	NA	NA	NA	NA	NA	NA	NA	NA	NA	NA	NA	NA	NA	NA	NA
ICTVTaxoChallenge_449326	Riboviria	0.9906105399131776	NA	NA	Orthornavirae	0.9893110394477844	NA	NA	Pisuviricota	0.5321106910705566	NA	NA	Pisoniviricetes	0.5246939063072205	NA	NA	NA	NA	NA	NA	NA	NA	NA	NA	NA	NA	NA	NA	NA	NA
ICTVTaxoChallenge_449328	Duplodnaviria	0.9997642040252686	NA	NA	Heunggongvirae	0.9997642040252686	NA	NA	Uroviricota	0.9997633695602416	NA	NA	Caudoviricetes	0.9997633695602416	NA	NA	NA	NA	NA	NA	NA	NA	NA	NA	Vividuovirus	0.5128895044326782	NA	NA	NA	NA
ICTVTaxoChallenge_449335	Duplodnaviria	0.9995498657226562	NA	NA	Heunggongvirae	0.9995498657226562	NA	NA	Uroviricota	0.9995484352111816	NA	NA	Caudoviricetes	0.9995484352111816	NA	NA	NA	NA	NA	NA	Autographiviridae	0.5033483505249023	NA	NA	NA	NA	NA	NA	NA	NA
ICTVTaxoChallenge_449338	Riboviria	0.9679638147354126	NA	NA	Orthornavirae	0.9679630994796752	NA	NA	Pisuviricota	0.964699387550354	NA	NA	Pisoniviricetes	0.9453237056732178	NA	NA	Picornavirales	0.8855714797973633	NA	NA	Secoviridae	0.8153709173202515	NA	NA	Sadwavirus	0.8120514154434204	Stramovirus	0.8118760585784912	Sadwavirus lactucae	0.81181467
ICTVTaxoChallenge_449376	Riboviria	0.9806811213493348	NA	NA	Orthornavirae	0.9792511463165284	NA	NA	Pisuviricota	0.7293376922607422	NA	NA	NA	NA	NA	NA	NA	NA	NA	NA	NA	NA	NA	NA	NA	NA	NA	NA	NA	NA
ICTVTaxoChallenge_44938	Riboviria	0.9230719804763794	NA	NA	Pararnavirae	0.8937094211578369	NA	NA	Artverviricota	0.8937094211578369	NA	NA	Revtraviricetes	0.8937094211578369	NA	NA	Ortervirales	0.8937094211578369	NA	NA	Caulimoviridae	0.8928878307342529	NA	NA	Soymovirus	0.6937836408615112	NA	NA	NA	NA
ICTVTaxoChallenge_449423	Monodnaviria	0.9999995231628418	NA	NA	Shotokuvirae	0.9999995231628418	NA	NA	Cressdnaviricota	0.9999995231628418	NA	NA	Repensiviricetes	0.9999995231628418	NA	NA	Geplafuvirales	0.9999995231628418	NA	NA	Geminiviridae	0.9999995231628418	NA	NA	Begomovirus	0.9999995231628418	NA	NA	Begomovirus solanumhsinchuense	0.99996984
ICTVTaxoChallenge_449424	Riboviria	0.8644979596138	NA	NA	Orthornavirae	0.8640937805175781	NA	NA	Pisuviricota	0.5306453704833984	NA	NA	Pisoniviricetes	0.5240008234977722	NA	NA	Picornavirales	0.5239392518997192	NA	NA	NA	NA	NA	NA	NA	NA	NA	NA	NA	NA
ICTVTaxoChallenge_449438	Riboviria	0.5483556985855103	NA	NA	Orthornavirae	0.548315703868866	NA	NA	NA	NA	NA	NA	NA	NA	NA	NA	NA	NA	NA	NA	NA	NA	NA	NA	NA	NA	NA	NA	NA	NA
ICTVTaxoChallenge_449441	Duplodnaviria	0.969626009464264	NA	NA	Heunggongvirae	0.969626009464264	NA	NA	Uroviricota	0.9691842794418336	NA	NA	Caudoviricetes	0.9691842794418336	NA	NA	NA	NA	NA	NA	NA	NA	NA	NA	NA	NA	NA	NA	NA	NA
ICTVTaxoChallenge_449469	Duplodnaviria	0.9493983387947084	NA	NA	Heunggongvirae	0.9493983387947084	NA	NA	Uroviricota	0.9491050839424132	NA	NA	Caudoviricetes	0.9491050839424132	NA	NA	NA	NA	NA	NA	NA	NA	NA	NA	NA	NA	NA	NA	NA	NA
ICTVTaxoChallenge_449501	Duplodnaviria	0.982437014579773	NA	NA	Heunggongvirae	0.982437014579773	NA	NA	Uroviricota	0.9823166131973268	NA	NA	Caudoviricetes	0.9823166131973268	NA	NA	NA	NA	NA	NA	Straboviridae	0.5630084872245789	Tevenvirinae	0.5267712473869324	NA	NA	NA	NA	NA	NA
ICTVTaxoChallenge_449513	Duplodnaviria	0.991906464099884	NA	NA	Heunggongvirae	0.991906464099884	NA	NA	Uroviricota	0.991584300994873	NA	NA	Caudoviricetes	0.991584300994873	NA	NA	NA	NA	NA	NA	Peduoviridae	0.6624505519866943	NA	NA	NA	NA	NA	NA	NA	NA
ICTVTaxoChallenge_449537	Riboviria	0.9981020092964172	NA	NA	Orthornavirae	0.9973893761634828	NA	NA	Negarnaviricota	0.996553897857666	Polyploviricotina	0.9964115619659424	Bunyaviricetes	0.9948495030403136	NA	NA	Hareavirales	0.9914374947547911	NA	NA	Arenaviridae	0.9783039093017578	NA	NA	Mammarenavirus	0.9532936215400696	NA	NA	Mammarenavirus lujoense	0.6095356
ICTVTaxoChallenge_449546	Duplodnaviria	0.9550389647483826	NA	NA	Heunggongvirae	0.9550389647483826	NA	NA	Uroviricota	0.949970543384552	NA	NA	Caudoviricetes	0.949970543384552	NA	NA	NA	NA	NA	NA	NA	NA	NA	NA	NA	NA	NA	NA	NA	NA
ICTVTaxoChallenge_449555	Duplodnaviria	0.9935179948806764	NA	NA	Heunggongvirae	0.9935179948806764	NA	NA	Uroviricota	0.9864266514778136	NA	NA	Caudoviricetes	0.9864266514778136	NA	NA	NA	NA	NA	NA	NA	NA	NA	NA	NA	NA	NA	NA	NA	NA
ICTVTaxoChallenge_449568	Duplodnaviria	0.99986732006073	NA	NA	Heunggongvirae	0.99986732006073	NA	NA	Uroviricota	0.9998668432235718	NA	NA	Caudoviricetes	0.9998668432235718	NA	NA	NA	NA	NA	NA	NA	NA	NA	NA	Skunavirus	0.999170184135437	NA	NA	NA	NA
ICTVTaxoChallenge_449585	Riboviria	1.0	NA	NA	Orthornavirae	1.0	NA	NA	Pisuviricota	1.0	NA	NA	Duplopiviricetes	0.9980868101119996	NA	NA	Durnavirales	0.9980868101119996	NA	NA	Partitiviridae	0.9948159456253052	NA	NA	Gammapartitivirus	0.9948158264160156	NA	NA	Gammapartitivirus gremmeniellae	0.9913858
ICTVTaxoChallenge_449622	Riboviria	0.9796793460845948	NA	NA	Orthornavirae	0.979543924331665	NA	NA	Negarnaviricota	0.9786089062690736	Haploviricotina	0.9780425429344176	Monjiviricetes	0.9780425429344176	NA	NA	Mononegavirales	0.9610651731491088	NA	NA	Bornaviridae	0.928207278251648	NA	NA	Orthobornavirus	0.9281491041183472	NA	NA	Orthobornavirus serini	0.921834
ICTVTaxoChallenge_449649	Riboviria	0.9999932050704956	NA	NA	Orthornavirae	0.9999932050704956	NA	NA	Lenarviricota	0.9999932050704956	NA	NA	Howeltoviricetes	0.9999932050704956	NA	NA	Cryppavirales	0.9999932050704956	NA	NA	Mitoviridae	0.9999932050704956	NA	NA	Triamitovirus	0.9998676776885986	NA	NA	Triamitovirus cespA	0.9990532
ICTVTaxoChallenge_449668	Duplodnaviria	0.7462523579597473	NA	NA	Heunggongvirae	0.7462523579597473	NA	NA	Uroviricota	0.7461961507797241	NA	NA	Caudoviricetes	0.7461961507797241	NA	NA	NA	NA	NA	NA	NA	NA	NA	NA	NA	NA	NA	NA	NA	NA
ICTVTaxoChallenge_449680	Duplodnaviria	0.9969440698623656	NA	NA	Heunggongvirae	0.9969440698623656	NA	NA	Uroviricota	0.996932327747345	NA	NA	Caudoviricetes	0.996932327747345	NA	NA	NA	NA	NA	NA	Rountreeviridae	0.8403788208961487	Sarlesvirinae	0.8395130038261414	Copernicusvirus	0.8382918834686279	NA	NA	NA	NA
ICTVTaxoChallenge_449688	Riboviria	0.9935457110404968	NA	NA	Orthornavirae	0.9935454726219176	NA	NA	Duplornaviricota	0.9910678863525392	NA	NA	Resentoviricetes	0.9910457730293274	NA	NA	Reovirales	0.9910457730293274	NA	NA	Spinareoviridae	0.9910401105880736	NA	NA	Orthoreovirus	0.989008367061615	NA	NA	Orthoreovirus mammalis	0.9832053
ICTVTaxoChallenge_449726	Riboviria	0.9161558747291564	NA	NA	Orthornavirae	0.9152918457984924	NA	NA	Pisuviricota	0.7943330407142639	NA	NA	Pisoniviricetes	0.6072014570236206	NA	NA	Picornavirales	0.6059046387672424	NA	NA	Secoviridae	0.5875236392021179	NA	NA	NA	NA	NA	NA	NA	NA
ICTVTaxoChallenge_449737	Riboviria	0.6182629466056824	NA	NA	NA	NA	NA	NA	NA	NA	NA	NA	NA	NA	NA	NA	NA	NA	NA	NA	NA	NA	NA	NA	NA	NA	NA	NA	NA	NA
ICTVTaxoChallenge_44974	Duplodnaviria	0.9812076687812804	NA	NA	Heunggongvirae	0.9812076687812804	NA	NA	Uroviricota	0.981185257434845	NA	NA	Caudoviricetes	0.981185257434845	NA	NA	NA	NA	NA	NA	NA	NA	NA	NA	NA	NA	NA	NA	NA	NA
ICTVTaxoChallenge_449748	Duplodnaviria	0.9988610148429872	NA	NA	Heunggongvirae	0.9988610148429872	NA	NA	Uroviricota	0.9988608360290528	NA	NA	Caudoviricetes	0.9988608360290528	NA	NA	NA	NA	NA	NA	Kyanoviridae	0.6307525634765625	NA	NA	NA	NA	NA	NA	NA	NA
ICTVTaxoChallenge_449767	Riboviria	0.9863443374633788	NA	NA	Orthornavirae	0.9857866168022156	NA	NA	Pisuviricota	0.9676036834716796	NA	NA	Pisoniviricetes	0.9675816297531128	NA	NA	Picornavirales	0.9592263102531432	NA	NA	Picornaviridae	0.9587433934211732	Kodimesavirinae	0.9063851833343506	NA	NA	NA	NA	NA	NA
ICTVTaxoChallenge_449771	Duplodnaviria	0.9931343197822572	NA	NA	Heunggongvirae	0.9931343197822572	NA	NA	Uroviricota	0.9926732778549194	NA	NA	Caudoviricetes	0.9926732778549194	NA	NA	NA	NA	NA	NA	NA	NA	NA	NA	NA	NA	NA	NA	NA	NA
ICTVTaxoChallenge_449786	Riboviria	0.9202329516410828	NA	NA	Orthornavirae	0.9201663732528688	NA	NA	Pisuviricota	0.9178889989852904	NA	NA	Duplopiviricetes	0.9166366457939148	NA	NA	Durnavirales	0.9166366457939148	NA	NA	Partitiviridae	0.9003139734268188	NA	NA	Gammapartitivirus	0.9002170562744141	NA	NA	Gammapartitivirus duodisculae	0.8980981
ICTVTaxoChallenge_449798	Riboviria	0.5659235715866089	NA	NA	NA	NA	NA	NA	NA	NA	NA	NA	NA	NA	NA	NA	NA	NA	NA	NA	NA	NA	NA	NA	NA	NA	NA	NA	NA	NA
ICTVTaxoChallenge_449823	Monodnaviria	1.0	NA	NA	Shotokuvirae	1.0	NA	NA	Cressdnaviricota	1.0	NA	NA	Repensiviricetes	1.0	NA	NA	Geplafuvirales	1.0	NA	NA	Geminiviridae	1.0	NA	NA	Begomovirus	1.0	NA	NA	Begomovirus caricae	0.9794359
ICTVTaxoChallenge_449829	Duplodnaviria	0.9997490644454956	NA	NA	Heunggongvirae	0.9997490644454956	NA	NA	Uroviricota	0.9997465014457704	NA	NA	Caudoviricetes	0.9997465014457704	NA	NA	NA	NA	NA	NA	NA	NA	NA	NA	Ceduovirus	0.8739535212516785	NA	NA	NA	NA
ICTVTaxoChallenge_449843	Duplodnaviria	0.9998580813407898	NA	NA	Heunggongvirae	0.9998580813407898	NA	NA	Uroviricota	0.9998567700386048	NA	NA	Caudoviricetes	0.9998567700386048	NA	NA	NA	NA	NA	NA	Drexlerviridae	0.995424509048462	NA	NA	Webervirus	0.9945876002311708	NA	NA	NA	NA
ICTVTaxoChallenge_449860	Riboviria	0.6929725408554077	NA	NA	Orthornavirae	0.6620612144470215	NA	NA	NA	NA	NA	NA	NA	NA	NA	NA	NA	NA	NA	NA	NA	NA	NA	NA	NA	NA	NA	NA	NA	NA
ICTVTaxoChallenge_449864	Riboviria	0.992622137069702	NA	NA	Orthornavirae	0.9926146864891052	NA	NA	Kitrinoviricota	0.990373969078064	NA	NA	Alsuviricetes	0.9895305633544922	NA	NA	Tymovirales	0.9878156185150146	NA	NA	Betaflexiviridae	0.9878156185150146	Quinvirinae	0.9877053499221802	Carlavirus	0.9877053499221802	NA	NA	Carlavirus humuli	0.9629234
ICTVTaxoChallenge_449876	Riboviria	0.9999624490737916	NA	NA	Orthornavirae	0.9999624490737916	NA	NA	Lenarviricota	0.999962329864502	NA	NA	Leviviricetes	0.999962329864502	NA	NA	Norzivirales	0.9999622106552124	NA	NA	Fiersviridae	0.9999622106552124	NA	NA	Dorudgevirus	0.99983549118042	NA	NA	Dorudgevirus caenadaptatum	0.9998355
ICTVTaxoChallenge_449888	Duplodnaviria	0.5181230306625366	NA	NA	Heunggongvirae	0.5181230306625366	NA	NA	NA	NA	NA	NA	NA	NA	NA	NA	NA	NA	NA	NA	NA	NA	NA	NA	NA	NA	NA	NA	NA	NA
ICTVTaxoChallenge_44989	Duplodnaviria	0.984695851802826	NA	NA	Heunggongvirae	0.984695851802826	NA	NA	Uroviricota	0.9846930503845216	NA	NA	Caudoviricetes	0.9846930503845216	NA	NA	NA	NA	NA	NA	NA	NA	NA	NA	NA	NA	NA	NA	NA	NA
ICTVTaxoChallenge_449898	Riboviria	0.7992597818374634	NA	NA	Orthornavirae	0.7991633415222168	NA	NA	NA	NA	NA	NA	NA	NA	NA	NA	NA	NA	NA	NA	NA	NA	NA	NA	NA	NA	NA	NA	NA	NA
ICTVTaxoChallenge_4499	Riboviria	0.999993085861206	NA	NA	Orthornavirae	0.9999390840530396	NA	NA	Negarnaviricota	0.9999333620071412	Polyploviricotina	0.9988090991973876	Bunyaviricetes	0.9988090991973876	NA	NA	Elliovirales	0.9988073110580444	NA	NA	Peribunyaviridae	0.998801589012146	NA	NA	Orthobunyavirus	0.998801589012146	NA	NA	Orthobunyavirus shermanense	0.9360255
ICTVTaxoChallenge_44991	Varidnaviria	0.9276366233825684	NA	NA	Bamfordvirae	0.9276366233825684	NA	NA	Nucleocytoviricota	0.9248579144477844	NA	NA	Megaviricetes	0.9243242144584656	NA	NA	Pimascovirales	0.9239934086799622	NA	NA	Iridoviridae	0.9239814877510072	Alphairidovirinae	0.9239799976348876	Ranavirus	0.9239799976348876	NA	NA	NA	NA
ICTVTaxoChallenge_449914	Duplodnaviria	0.9952049255371094	NA	NA	Heunggongvirae	0.9952049255371094	NA	NA	Uroviricota	0.9952049255371094	NA	NA	Caudoviricetes	0.9952049255371094	NA	NA	NA	NA	NA	NA	Chaseviridae	0.9676880836486816	Cleopatravirinae	0.9676724076271056	Carltongylesvirus	0.9673728942871094	NA	NA	NA	NA
ICTVTaxoChallenge_44994	Varidnaviria	0.7262514233589172	NA	NA	Bamfordvirae	0.7262514233589172	NA	NA	Nucleocytoviricota	0.7204830646514893	NA	NA	Pokkesviricetes	0.5729337930679321	NA	NA	Chitovirales	0.5724654197692871	NA	NA	Poxviridae	0.5724654197692871	Chordopoxvirinae	0.5561543703079224	NA	NA	NA	NA	NA	NA
ICTVTaxoChallenge_449941	Riboviria	0.99799782037735	NA	NA	Orthornavirae	0.9978622198104858	NA	NA	Negarnaviricota	0.9978030920028688	Polyploviricotina	0.997277021408081	Bunyaviricetes	0.9972766637802124	NA	NA	Hareavirales	0.8184025287628174	NA	NA	Arenaviridae	0.5230696201324463	NA	NA	NA	NA	NA	NA	NA	NA
ICTVTaxoChallenge_449946	Riboviria	0.9963194131851196	NA	NA	Orthornavirae	0.9963087439537048	NA	NA	Negarnaviricota	0.996187388896942	Polyploviricotina	0.9917547702789308	Bunyaviricetes	0.9917547702789308	NA	NA	Elliovirales	0.9917536973953248	NA	NA	Peribunyaviridae	0.991655707359314	NA	NA	Orthobunyavirus	0.9915952086448668	NA	NA	NA	NA
ICTVTaxoChallenge_44996	Duplodnaviria	0.8428948521614075	NA	NA	Heunggongvirae	0.8428948521614075	NA	NA	Uroviricota	0.8353050351142883	NA	NA	Caudoviricetes	0.8353050351142883	NA	NA	NA	NA	NA	NA	NA	NA	NA	NA	NA	NA	NA	NA	NA	NA
ICTVTaxoChallenge_449966	Monodnaviria	0.6324114203453064	NA	NA	Shotokuvirae	0.6324059963226318	NA	NA	NA	NA	NA	NA	NA	NA	NA	NA	NA	NA	NA	NA	NA	NA	NA	NA	NA	NA	NA	NA	NA	NA
ICTVTaxoChallenge_449979	Monodnaviria	1.0	NA	NA	Shotokuvirae	1.0	NA	NA	Cressdnaviricota	1.0	NA	NA	Repensiviricetes	1.0	NA	NA	Geplafuvirales	1.0	NA	NA	Geminiviridae	1.0	NA	NA	Begomovirus	1.0	NA	NA	Begomovirus triumfettae	0.6070782
ICTVTaxoChallenge_449981	Duplodnaviria	0.9942833185195924	NA	NA	Heunggongvirae	0.9942833185195924	NA	NA	Uroviricota	0.9942825436592102	NA	NA	Caudoviricetes	0.9942825436592102	NA	NA	NA	NA	NA	NA	NA	NA	Deejayvirinae	0.6994770169258118	Kenoshavirus	0.6819264888763428	NA	NA	NA	NA
ICTVTaxoChallenge_449986	Riboviria	0.9723086953163148	NA	NA	Orthornavirae	0.8239575624465942	NA	NA	Negarnaviricota	0.8125550150871277	Polyploviricotina	0.7918060421943665	Bunyaviricetes	0.7896469235420227	NA	NA	Hareavirales	0.7896338105201721	NA	NA	Arenaviridae	0.7858284711837769	NA	NA	Mammarenavirus	0.6395968198776245	NA	NA	NA	NA
ICTVTaxoChallenge_450060	Riboviria	0.9734348654747008	NA	NA	Pararnavirae	0.9400357604026794	NA	NA	Artverviricota	0.9400357604026794	NA	NA	Revtraviricetes	0.9400357604026794	NA	NA	Ortervirales	0.9400334358215332	NA	NA	Retroviridae	0.9393326640129088	Spumaretrovirinae	0.937520146369934	Simiispumavirus	0.903598964214325	NA	NA	Simiispumavirus caljac	0.66638666
ICTVTaxoChallenge_450070	Duplodnaviria	0.9979376196861268	NA	NA	Heunggongvirae	0.9979376196861268	NA	NA	Uroviricota	0.99791419506073	NA	NA	Caudoviricetes	0.99791419506073	NA	NA	NA	NA	NA	NA	Straboviridae	0.9952483773231506	Tevenvirinae	0.9911407828330994	Tequatrovirus	0.9436569213867188	NA	NA	NA	NA
ICTVTaxoChallenge_450095	Riboviria	0.9966126084327698	NA	NA	Pararnavirae	0.996415078639984	NA	NA	Artverviricota	0.996415078639984	NA	NA	Revtraviricetes	0.996415078639984	NA	NA	Ortervirales	0.996415078639984	NA	NA	Caulimoviridae	0.9929677844047546	NA	NA	Badnavirus	0.9929624795913696	NA	NA	Badnavirus deltainflatheobromae	0.6618371
ICTVTaxoChallenge_450105	Duplodnaviria	0.994394063949585	NA	NA	Heunggongvirae	0.994394063949585	NA	NA	Uroviricota	0.9942590594291688	NA	NA	Caudoviricetes	0.9942590594291688	NA	NA	NA	NA	NA	NA	Drexlerviridae	0.6149109601974487	NA	NA	NA	NA	NA	NA	NA	NA
ICTVTaxoChallenge_450106	Duplodnaviria	0.6180663704872131	NA	NA	Heunggongvirae	0.6180663704872131	NA	NA	Uroviricota	0.6165182590484619	NA	NA	Caudoviricetes	0.6165182590484619	NA	NA	NA	NA	NA	NA	NA	NA	NA	NA	NA	NA	NA	NA	NA	NA
ICTVTaxoChallenge_450147	Duplodnaviria	0.9915235638618468	NA	NA	Heunggongvirae	0.9915235638618468	NA	NA	Uroviricota	0.99094420671463	NA	NA	Caudoviricetes	0.99094420671463	NA	NA	NA	NA	NA	NA	Peduoviridae	0.6736186146736145	NA	NA	NA	NA	NA	NA	NA	NA
ICTVTaxoChallenge_450150	Riboviria	0.9999682903289796	NA	NA	Orthornavirae	0.99996817111969	NA	NA	Negarnaviricota	0.9999679327011108	Polyploviricotina	0.9996081590652466	Bunyaviricetes	0.9996081590652466	NA	NA	Elliovirales	0.999558925628662	NA	NA	Fimoviridae	0.999492645263672	NA	NA	Emaravirus	0.999492645263672	NA	NA	Emaravirus tritici	0.9936467
ICTVTaxoChallenge_450173	Riboviria	0.9757437705993652	NA	NA	Orthornavirae	0.9756460785865784	NA	NA	Negarnaviricota	0.9750955700874328	Polyploviricotina	0.9746259450912476	Bunyaviricetes	0.9746259450912476	NA	NA	Elliovirales	0.9670358896255492	NA	NA	Fimoviridae	0.92791348695755	NA	NA	Emaravirus	0.92791348695755	NA	NA	Emaravirus illicii	0.831786
ICTVTaxoChallenge_450174	NA	NA	NA	NA	NA	NA	NA	NA	NA	NA	NA	NA	Naldaviricetes	0.9774336814880372	NA	NA	Lefavirales	0.9774336814880372	NA	NA	Baculoviridae	0.9757792949676514	NA	NA	Alphabaculovirus	0.9531569480895996	NA	NA	NA	NA
ICTVTaxoChallenge_45019	Duplodnaviria	0.9999538064002992	NA	NA	Heunggongvirae	0.9999538064002992	NA	NA	Uroviricota	0.9999538064002992	NA	NA	Caudoviricetes	0.9999538064002992	NA	NA	NA	NA	NA	NA	Autographiviridae	0.7413784861564636	Studiervirinae	0.7362697124481201	Berlinvirus	0.713076114654541	NA	NA	NA	NA
ICTVTaxoChallenge_450204	Varidnaviria	0.9816240668296814	NA	NA	Bamfordvirae	0.9816240668296814	NA	NA	Preplasmiviricota	0.9779841899871826	NA	NA	Tectiliviricetes	0.9779793620109558	NA	NA	Rowavirales	0.9779793620109558	NA	NA	Adenoviridae	0.9779793620109558	NA	NA	Mastadenovirus	0.9773670434951782	NA	NA	Mastadenovirus exoticum	0.78665936
ICTVTaxoChallenge_450205	Riboviria	0.9464802145957948	NA	NA	Orthornavirae	0.9444043040275574	NA	NA	Kitrinoviricota	0.8098249435424805	NA	NA	Alsuviricetes	0.8074530959129333	NA	NA	Martellivirales	0.7933417558670044	NA	NA	Togaviridae	0.7933411598205566	NA	NA	Alphavirus	0.7933411598205566	NA	NA	Alphavirus getah	0.60650057
ICTVTaxoChallenge_450225	Monodnaviria	1.0	NA	NA	Shotokuvirae	1.0	NA	NA	Cressdnaviricota	1.0	NA	NA	Repensiviricetes	1.0	NA	NA	Geplafuvirales	1.0	NA	NA	Geminiviridae	1.0	NA	NA	Begomovirus	1.0	NA	NA	Begomovirus gossypibarasatense	0.9252338
ICTVTaxoChallenge_450227	Monodnaviria	0.8007009029388428	NA	NA	Shotokuvirae	0.800700306892395	NA	NA	Cressdnaviricota	0.7936243414878845	NA	NA	Repensiviricetes	0.7932944893836975	NA	NA	Geplafuvirales	0.7932944893836975	NA	NA	Geminiviridae	0.7932009696960449	NA	NA	Mastrevirus	0.7923622131347656	NA	NA	Mastrevirus storeyi	0.7809062
ICTVTaxoChallenge_45025	Riboviria	0.999741554260254	NA	NA	Orthornavirae	0.9997406005859376	NA	NA	Kitrinoviricota	0.9954437613487244	NA	NA	Flasuviricetes	0.9343279004096984	NA	NA	Amarillovirales	0.9343279004096984	NA	NA	Flaviviridae	0.9343279004096984	NA	NA	Orthoflavivirus	0.9343276023864746	NA	NA	Orthoflavivirus entebbeense	0.92835784
ICTVTaxoChallenge_450257	Riboviria	0.9815906286239624	NA	NA	Pararnavirae	0.9778577089309692	NA	NA	Artverviricota	0.9778577089309692	NA	NA	Revtraviricetes	0.9778577089309692	NA	NA	Ortervirales	0.9778577089309692	NA	NA	Retroviridae	0.9778136014938354	Orthoretrovirinae	0.9778084754943848	Lentivirus	0.9777968525886536	NA	NA	Lentivirus humimdef1	0.60022247
ICTVTaxoChallenge_450280	Riboviria	0.9948171973228456	NA	NA	Orthornavirae	0.994781494140625	NA	NA	Kitrinoviricota	0.993816077709198	NA	NA	Tolucaviricetes	0.9895085096359252	NA	NA	Tolivirales	0.9895085096359252	NA	NA	Tombusviridae	0.9895085096359252	Regressovirinae	0.986617922782898	Dianthovirus	0.9410375356674194	NA	NA	Dianthovirus trifolii	0.93452483
ICTVTaxoChallenge_450368	Riboviria	0.999749481678009	NA	NA	Orthornavirae	0.9996287822723388	NA	NA	Negarnaviricota	0.9962182641029358	Polyploviricotina	0.8957332968711853	Bunyaviricetes	0.8957306146621704	NA	NA	Elliovirales	0.8932379484176636	NA	NA	Peribunyaviridae	0.8849691152572632	NA	NA	Orthobunyavirus	0.8840442299842834	NA	NA	Orthobunyavirus umbreense	0.60419124
ICTVTaxoChallenge_450381	Duplodnaviria	0.9899026155471802	NA	NA	Heunggongvirae	0.9899026155471802	NA	NA	Uroviricota	0.9895839691162108	NA	NA	Caudoviricetes	0.9895839691162108	NA	NA	NA	NA	NA	NA	Straboviridae	0.5133096575737	NA	NA	NA	NA	NA	NA	NA	NA
ICTVTaxoChallenge_450401	Monodnaviria	0.9999982118606568	NA	NA	Shotokuvirae	0.9999982118606568	NA	NA	Cressdnaviricota	0.9999982118606568	NA	NA	Arfiviricetes	0.9999853372573853	NA	NA	Cremevirales	0.9999822378158568	NA	NA	Smacoviridae	0.9999822378158568	NA	NA	Porprismacovirus	0.999977707862854	NA	NA	Porprismacovirus porci3	0.9997191
ICTVTaxoChallenge_450433	NA	NA	NA	NA	NA	NA	NA	NA	NA	NA	NA	NA	Naldaviricetes	0.9898486733436584	NA	NA	Lefavirales	0.9898486733436584	NA	NA	Baculoviridae	0.9883896708488464	NA	NA	Alphabaculovirus	0.9780373573303224	NA	NA	NA	NA
ICTVTaxoChallenge_450452	NA	NA	NA	NA	NA	NA	NA	NA	NA	NA	NA	NA	Naldaviricetes	0.8904004693031311	NA	NA	Lefavirales	0.8904004693031311	NA	NA	Baculoviridae	0.8888373970985413	NA	NA	Alphabaculovirus	0.8124973773956299	NA	NA	NA	NA
ICTVTaxoChallenge_450455	Monodnaviria	0.9999974966049194	NA	NA	Shotokuvirae	0.9999974966049194	NA	NA	Cressdnaviricota	0.9999974966049194	NA	NA	Arfiviricetes	0.99999737739563	NA	NA	Cirlivirales	0.9999656677246094	NA	NA	Circoviridae	0.999963641166687	NA	NA	Cyclovirus	0.9999504089355468	NA	NA	Cyclovirus babka	0.99857384
ICTVTaxoChallenge_450504	Riboviria	0.9993677735328674	NA	NA	Orthornavirae	0.9993497729301452	NA	NA	Kitrinoviricota	0.9378893971443176	NA	NA	Alsuviricetes	0.9376724362373352	NA	NA	Tymovirales	0.9349401593208312	NA	NA	Betaflexiviridae	0.9349401593208312	Quinvirinae	0.9349045157432556	Carlavirus	0.934904158115387	NA	NA	Carlavirus latenshippeastri	0.5591961
ICTVTaxoChallenge_450506	Duplodnaviria	0.7455726861953735	NA	NA	Heunggongvirae	0.7455726861953735	NA	NA	Uroviricota	0.7447539567947388	NA	NA	Caudoviricetes	0.7447539567947388	NA	NA	NA	NA	NA	NA	NA	NA	NA	NA	NA	NA	NA	NA	NA	NA
ICTVTaxoChallenge_450583	Duplodnaviria	0.5577230453491211	NA	NA	Heunggongvirae	0.5577230453491211	NA	NA	Uroviricota	0.5458666086196899	NA	NA	Caudoviricetes	0.5458666086196899	NA	NA	NA	NA	NA	NA	NA	NA	NA	NA	NA	NA	NA	NA	NA	NA
ICTVTaxoChallenge_450597	Monodnaviria	0.9949052333831788	NA	NA	Shotokuvirae	0.9949052333831788	NA	NA	Cossaviricota	0.9949049949645996	NA	NA	Quintoviricetes	0.99490487575531	NA	NA	Piccovirales	0.99490487575531	NA	NA	Parvoviridae	0.99490487575531	Hamaparvovirinae	0.9924140572547911	Chaphamaparvovirus	0.9922767281532288	NA	NA	Chaphamaparvovirus anseriform1	0.6461978
ICTVTaxoChallenge_450605	Duplodnaviria	0.9687860012054444	NA	NA	Heunggongvirae	0.9687860012054444	NA	NA	Uroviricota	0.9666624069213868	NA	NA	Caudoviricetes	0.9666624069213868	NA	NA	NA	NA	NA	NA	NA	NA	NA	NA	NA	NA	NA	NA	NA	NA
ICTVTaxoChallenge_450613	Duplodnaviria	0.979790210723877	NA	NA	Heunggongvirae	0.979790210723877	NA	NA	Uroviricota	0.9797430038452148	NA	NA	Caudoviricetes	0.9797430038452148	NA	NA	NA	NA	NA	NA	NA	NA	Skurskavirinae	0.5467809438705444	Pakpunavirus	0.5467389225959778	NA	NA	NA	NA
ICTVTaxoChallenge_450619	Riboviria	0.9983493089675904	NA	NA	Orthornavirae	0.998348832130432	NA	NA	Pisuviricota	0.998292088508606	NA	NA	Pisoniviricetes	0.9982897043228148	NA	NA	Picornavirales	0.9946942925453186	NA	NA	Picornaviridae	0.9946249127388	Ensavirinae	0.990883469581604	Enterovirus	0.9908819198608398	NA	NA	Enterovirus fitauri	0.99072635
ICTVTaxoChallenge_450633	Duplodnaviria	0.948468804359436	NA	NA	Heunggongvirae	0.948468804359436	NA	NA	Peploviricota	0.935623824596405	NA	NA	Herviviricetes	0.935623824596405	NA	NA	Herpesvirales	0.935623824596405	NA	NA	Orthoherpesviridae	0.9355608224868774	Alphaherpesvirinae	0.9156939387321472	NA	NA	NA	NA	NA	NA
ICTVTaxoChallenge_45064	Riboviria	0.7708662152290344	NA	NA	Orthornavirae	0.7696465849876404	NA	NA	Duplornaviricota	0.7502700090408325	NA	NA	Resentoviricetes	0.7438089847564697	NA	NA	Reovirales	0.7438089847564697	NA	NA	Spinareoviridae	0.5913676023483276	NA	NA	NA	NA	NA	NA	NA	NA
ICTVTaxoChallenge_450687	Riboviria	0.9535555839538574	NA	NA	Orthornavirae	0.9533100128173828	NA	NA	Negarnaviricota	0.9479627013206482	Polyploviricotina	0.864087700843811	Bunyaviricetes	0.8602852821350098	NA	NA	Hareavirales	0.8602303862571716	NA	NA	Phenuiviridae	0.7654963135719299	NA	NA	Phlebovirus	0.6341187953948975	NA	NA	NA	NA
ICTVTaxoChallenge_450718	Duplodnaviria	0.9997241497039796	NA	NA	Heunggongvirae	0.9997241497039796	NA	NA	Uroviricota	0.9997241497039796	NA	NA	Caudoviricetes	0.9997241497039796	NA	NA	NA	NA	NA	NA	Autographiviridae	0.6327736973762512	NA	NA	NA	NA	NA	NA	NA	NA
ICTVTaxoChallenge_450721	Duplodnaviria	0.9997770190238952	NA	NA	Heunggongvirae	0.9997770190238952	NA	NA	Uroviricota	0.9997761845588684	NA	NA	Caudoviricetes	0.9997761845588684	NA	NA	NA	NA	NA	NA	Autographiviridae	0.6787517666816711	Studiervirinae	0.5735728144645691	NA	NA	NA	NA	NA	NA
ICTVTaxoChallenge_450724	Duplodnaviria	0.9988837838172911	NA	NA	Heunggongvirae	0.9988837838172911	NA	NA	Uroviricota	0.9988837242126464	NA	NA	Caudoviricetes	0.9988837242126464	NA	NA	NA	NA	NA	NA	Aliceevansviridae	0.9973600506782532	NA	NA	Brussowvirus	0.6490542888641357	NA	NA	NA	NA
ICTVTaxoChallenge_450746	Duplodnaviria	0.5531826019287109	NA	NA	Heunggongvirae	0.5531826019287109	NA	NA	Uroviricota	0.5531638860702515	NA	NA	Caudoviricetes	0.5531638860702515	NA	NA	NA	NA	NA	NA	NA	NA	NA	NA	NA	NA	NA	NA	NA	NA
ICTVTaxoChallenge_450763	Duplodnaviria	0.5295116305351257	NA	NA	Heunggongvirae	0.5295116305351257	NA	NA	NA	NA	NA	NA	NA	NA	NA	NA	NA	NA	NA	NA	NA	NA	NA	NA	NA	NA	NA	NA	NA	NA
ICTVTaxoChallenge_450808	Riboviria	0.9937582015991212	NA	NA	Orthornavirae	0.9937177896499634	NA	NA	Lenarviricota	0.9933962821960448	NA	NA	Leviviricetes	0.9924078583717346	NA	NA	Norzivirales	0.7871019244194031	NA	NA	NA	NA	NA	NA	NA	NA	NA	NA	NA	NA
ICTVTaxoChallenge_450810	Duplodnaviria	0.9866682291030884	NA	NA	Heunggongvirae	0.9866682291030884	NA	NA	Uroviricota	0.9862322211265564	NA	NA	Caudoviricetes	0.9862322211265564	NA	NA	NA	NA	NA	NA	NA	NA	NA	NA	Pbunavirus	0.9380292296409608	NA	NA	NA	NA
ICTVTaxoChallenge_450872	Monodnaviria	0.9994924068450928	NA	NA	Shotokuvirae	0.9994924068450928	NA	NA	Cossaviricota	0.9994924068450928	NA	NA	Papovaviricetes	0.9953978061676024	NA	NA	Zurhausenvirales	0.9953978061676024	NA	NA	Papillomaviridae	0.9953978061676024	Firstpapillomavirinae	0.9953978061676024	Gammapapillomavirus	0.995370626449585	NA	NA	Gammapapillomavirus 12	0.96709025
ICTVTaxoChallenge_450877	Duplodnaviria	0.999017059803009	NA	NA	Heunggongvirae	0.999017059803009	NA	NA	Uroviricota	0.9990168809890748	NA	NA	Caudoviricetes	0.9990168809890748	NA	NA	NA	NA	NA	NA	Pootjesviridae	0.9586377739906312	NA	NA	Innesvirus	0.8352727293968201	NA	NA	NA	NA
ICTVTaxoChallenge_450890	Riboviria	0.9987382292747498	NA	NA	Orthornavirae	0.9987382292747498	NA	NA	Kitrinoviricota	0.9981656670570374	NA	NA	Alsuviricetes	0.9981655478477478	NA	NA	Martellivirales	0.9981651902198792	NA	NA	Bromoviridae	0.9970396161079408	NA	NA	Bromovirus	0.9957067370414734	NA	NA	Bromovirus SVS	0.9916365
ICTVTaxoChallenge_450897	Duplodnaviria	0.5449828505516052	NA	NA	Heunggongvirae	0.5449828505516052	NA	NA	Uroviricota	0.5443196892738342	NA	NA	Caudoviricetes	0.5443196892738342	NA	NA	NA	NA	NA	NA	NA	NA	NA	NA	NA	NA	NA	NA	NA	NA
ICTVTaxoChallenge_45091	Varidnaviria	0.7517556548118591	NA	NA	Bamfordvirae	0.7517556548118591	NA	NA	Nucleocytoviricota	0.7446842789649963	NA	NA	Pokkesviricetes	0.62595534324646	NA	NA	Chitovirales	0.621982991695404	NA	NA	Poxviridae	0.621982991695404	Chordopoxvirinae	0.6083993911743164	Orthopoxvirus	0.5435076355934143	NA	NA	NA	NA
ICTVTaxoChallenge_450919	Duplodnaviria	0.6816104650497437	NA	NA	Heunggongvirae	0.6816104650497437	NA	NA	Uroviricota	0.6812605857849121	NA	NA	Caudoviricetes	0.6812605857849121	NA	NA	NA	NA	NA	NA	NA	NA	NA	NA	NA	NA	NA	NA	NA	NA
ICTVTaxoChallenge_450922	Monodnaviria	0.9999895095825196	NA	NA	Shotokuvirae	0.9999895095825196	NA	NA	Cressdnaviricota	0.9999810457229614	NA	NA	Repensiviricetes	0.9987897872924804	NA	NA	Geplafuvirales	0.9987897872924804	NA	NA	Genomoviridae	0.9970951080322266	NA	NA	Gemycircularvirus	0.9969953894615172	NA	NA	Gemycircularvirus giapa8	0.9936707
ICTVTaxoChallenge_450925	NA	NA	NA	NA	NA	NA	NA	NA	NA	NA	NA	NA	Naldaviricetes	0.7531216144561768	NA	NA	Lefavirales	0.7531216144561768	NA	NA	Baculoviridae	0.7527512311935425	NA	NA	Alphabaculovirus	0.7393712401390076	NA	NA	NA	NA
ICTVTaxoChallenge_450952	Riboviria	0.9999396800994872	NA	NA	Orthornavirae	0.9999359846115112	NA	NA	Negarnaviricota	0.9934050440788268	Haploviricotina	0.993394374847412	Monjiviricetes	0.993394374847412	NA	NA	Mononegavirales	0.9933027029037476	NA	NA	Rhabdoviridae	0.993011713027954	Alpharhabdovirinae	0.989123523235321	Vesiculovirus	0.9700842499732972	NA	NA	Vesiculovirus rhinolophus	0.90726703
ICTVTaxoChallenge_450958	Riboviria	0.9889349341392516	NA	NA	Orthornavirae	0.9755635261535645	NA	NA	Negarnaviricota	0.9382263422012328	Polyploviricotina	0.8039281964302063	Bunyaviricetes	0.8039163947105408	NA	NA	Elliovirales	0.6274261474609375	NA	NA	NA	NA	NA	NA	NA	NA	NA	NA	NA	NA
ICTVTaxoChallenge_45097	Riboviria	0.6199259757995605	NA	NA	Orthornavirae	0.6164172291755676	NA	NA	NA	NA	NA	NA	NA	NA	NA	NA	NA	NA	NA	NA	NA	NA	NA	NA	NA	NA	NA	NA	NA	NA
ICTVTaxoChallenge_450997	Riboviria	0.9968872666358948	NA	NA	Orthornavirae	0.9949392676353456	NA	NA	Negarnaviricota	0.9948840141296388	Polyploviricotina	0.994800865650177	Bunyaviricetes	0.994800865650177	NA	NA	Hareavirales	0.956144630908966	NA	NA	Nairoviridae	0.9558948278427124	NA	NA	Orthonairovirus	0.9558579921722412	NA	NA	Orthonairovirus keterehense	0.80873936
ICTVTaxoChallenge_451004	Duplodnaviria	0.9457767009735109	NA	NA	Heunggongvirae	0.9457767009735109	NA	NA	Uroviricota	0.945707142353058	NA	NA	Caudoviricetes	0.945707142353058	NA	NA	NA	NA	NA	NA	Kyanoviridae	0.621477484703064	NA	NA	NA	NA	NA	NA	NA	NA
ICTVTaxoChallenge_451007	Riboviria	0.9993937015533448	NA	NA	Orthornavirae	0.9993504285812378	NA	NA	Pisuviricota	0.9992874264717102	NA	NA	Pisoniviricetes	0.9987013339996338	NA	NA	Picornavirales	0.997669517993927	NA	NA	Secoviridae	0.997604250907898	Comovirinae	0.996267318725586	Nepovirus	0.9962580800056458	NA	NA	Nepovirus arracaciae	0.9918967
ICTVTaxoChallenge_451012	Duplodnaviria	0.9806216955184937	NA	NA	Heunggongvirae	0.9806216955184937	NA	NA	Uroviricota	0.9787827730178832	NA	NA	Caudoviricetes	0.9787827730178832	NA	NA	NA	NA	NA	NA	NA	NA	NA	NA	NA	NA	NA	NA	NA	NA
ICTVTaxoChallenge_451029	Duplodnaviria	0.960056483745575	NA	NA	Heunggongvirae	0.960056483745575	NA	NA	Uroviricota	0.9596814513206482	NA	NA	Caudoviricetes	0.9596814513206482	NA	NA	NA	NA	NA	NA	NA	NA	NA	NA	NA	NA	NA	NA	NA	NA
ICTVTaxoChallenge_451037	Duplodnaviria	0.8257724642753601	NA	NA	Heunggongvirae	0.8257724642753601	NA	NA	Uroviricota	0.8104114532470703	NA	NA	Caudoviricetes	0.8104114532470703	NA	NA	NA	NA	NA	NA	NA	NA	NA	NA	NA	NA	NA	NA	NA	NA
ICTVTaxoChallenge_451048	Riboviria	0.9986132383346558	NA	NA	Pararnavirae	0.9986045360565186	NA	NA	Artverviricota	0.9986045360565186	NA	NA	Revtraviricetes	0.9986045360565186	NA	NA	Blubervirales	0.9986015558242798	NA	NA	Hepadnaviridae	0.9986015558242798	NA	NA	Orthohepadnavirus	0.9986014366149902	NA	NA	Orthohepadnavirus hominoidei	0.9985968
ICTVTaxoChallenge_451063	Riboviria	0.8922245502471924	NA	NA	Orthornavirae	0.8922163844108582	NA	NA	Pisuviricota	0.8668732643127441	NA	NA	Pisoniviricetes	0.8668384552001953	NA	NA	Picornavirales	0.829570472240448	NA	NA	Iflaviridae	0.8276699185371399	NA	NA	Iflavirus	0.8276699185371399	NA	NA	Iflavirus vomitus	0.791713
ICTVTaxoChallenge_451088	Riboviria	0.9579088687896729	NA	NA	Orthornavirae	0.9573878049850464	NA	NA	Negarnaviricota	0.9570391774177552	Haploviricotina	0.956234335899353	Monjiviricetes	0.956234335899353	NA	NA	Mononegavirales	0.9369537234306335	NA	NA	Paramyxoviridae	0.8572459816932678	Orthoparamyxovirinae	0.855106770992279	Jeilongvirus	0.774982213973999	NA	NA	NA	NA
ICTVTaxoChallenge_451098	NA	NA	NA	NA	NA	NA	NA	NA	NA	NA	NA	NA	NA	NA	NA	NA	NA	NA	NA	NA	NA	NA	NA	NA	NA	NA	NA	NA	NA	NA
ICTVTaxoChallenge_451112	Riboviria	1.0	NA	NA	Orthornavirae	1.0	NA	NA	Lenarviricota	1.0	NA	NA	Leviviricetes	1.0	NA	NA	Timlovirales	1.0	NA	NA	Steitzviridae	1.0	NA	NA	Hodnevirus	0.999386191368103	NA	NA	Hodnevirus neochorohabitans	0.58548623
ICTVTaxoChallenge_451124	Riboviria	0.9366902709007264	NA	NA	Orthornavirae	0.93656325340271	NA	NA	Pisuviricota	0.8085500001907349	NA	NA	Pisoniviricetes	0.6498514413833618	NA	NA	NA	NA	NA	NA	NA	NA	NA	NA	NA	NA	NA	NA	NA	NA
ICTVTaxoChallenge_451129	Monodnaviria	0.7289105653762817	NA	NA	Shotokuvirae	0.7289105653762817	NA	NA	Cossaviricota	0.7289091944694519	NA	NA	Papovaviricetes	0.7285596132278442	NA	NA	NA	NA	NA	NA	NA	NA	NA	NA	NA	NA	NA	NA	NA	NA
ICTVTaxoChallenge_45113	Duplodnaviria	0.8796151876449585	NA	NA	Heunggongvirae	0.8796151876449585	NA	NA	Peploviricota	0.649681806564331	NA	NA	Herviviricetes	0.649681806564331	NA	NA	Herpesvirales	0.649681806564331	NA	NA	Orthoherpesviridae	0.6493722200393677	Alphaherpesvirinae	0.6027417182922363	NA	NA	NA	NA	NA	NA
ICTVTaxoChallenge_451137	Riboviria	0.9999372959136964	NA	NA	Orthornavirae	0.9999311566352844	NA	NA	Pisuviricota	0.9998915791511536	NA	NA	Pisoniviricetes	0.9998915791511536	NA	NA	Picornavirales	0.9998669624328612	NA	NA	Picornaviridae	0.9998669624328612	Ensavirinae	0.9998375177383424	Enterovirus	0.9998373985290528	NA	NA	Enterovirus betarhino	0.99869466
ICTVTaxoChallenge_451142	Riboviria	0.8317524790763855	NA	NA	Orthornavirae	0.8315428495407104	NA	NA	NA	NA	NA	NA	NA	NA	NA	NA	NA	NA	NA	NA	NA	NA	NA	NA	NA	NA	NA	NA	NA	NA
ICTVTaxoChallenge_451144	Monodnaviria	0.9999996423721312	NA	NA	Shotokuvirae	0.9999996423721312	NA	NA	Cressdnaviricota	0.9999996423721312	NA	NA	Repensiviricetes	0.9999996423721312	NA	NA	Geplafuvirales	0.9999996423721312	NA	NA	Geminiviridae	0.9999996423721312	NA	NA	Begomovirus	0.9999996423721312	NA	NA	Begomovirus gossypikokranense	0.9999536
ICTVTaxoChallenge_451150	Duplodnaviria	0.9993016719818116	NA	NA	Heunggongvirae	0.9993016719818116	NA	NA	Uroviricota	0.9993003010749816	NA	NA	Caudoviricetes	0.9993003010749816	NA	NA	NA	NA	NA	NA	NA	NA	NA	NA	NA	NA	NA	NA	NA	NA
ICTVTaxoChallenge_45118	Monodnaviria	0.9998658895492554	NA	NA	Shotokuvirae	0.9998658895492554	NA	NA	Cressdnaviricota	0.9998658895492554	NA	NA	Repensiviricetes	0.9998608827590942	NA	NA	Geplafuvirales	0.9998608827590942	NA	NA	Geminiviridae	0.9998478889465332	NA	NA	Begomovirus	0.9998478889465332	NA	NA	Begomovirus euphorbiaflavi	0.9849861
ICTVTaxoChallenge_451192	NA	NA	NA	NA	NA	NA	NA	NA	NA	NA	NA	NA	NA	NA	NA	NA	NA	NA	NA	NA	NA	NA	NA	NA	NA	NA	NA	NA	NA	NA
ICTVTaxoChallenge_451194	Monodnaviria	0.9999998807907104	NA	NA	Shotokuvirae	0.9999998807907104	NA	NA	Cressdnaviricota	0.9999998807907104	NA	NA	Repensiviricetes	0.9999998807907104	NA	NA	Geplafuvirales	0.9999998807907104	NA	NA	Geminiviridae	0.9999996423721312	NA	NA	Begomovirus	0.9999996423721312	NA	NA	Begomovirus solanumarushaense	0.9961759
ICTVTaxoChallenge_451216	Riboviria	0.9480132460594176	NA	NA	Orthornavirae	0.9345641136169434	NA	NA	Duplornaviricota	0.5733855962753296	NA	NA	Resentoviricetes	0.5701884031295776	NA	NA	Reovirales	0.5701884031295776	NA	NA	Spinareoviridae	0.5437605977058411	NA	NA	Coltivirus	0.5435976982116699	NA	NA	NA	NA
ICTVTaxoChallenge_451217	Riboviria	0.8279621601104736	NA	NA	Orthornavirae	0.8264663219451904	NA	NA	Duplornaviricota	0.7671902775764465	NA	NA	Resentoviricetes	0.7665955424308777	NA	NA	Reovirales	0.7665955424308777	NA	NA	Spinareoviridae	0.7148230075836182	NA	NA	Fijivirus	0.7037678956985474	NA	NA	NA	NA
ICTVTaxoChallenge_451230	Duplodnaviria	0.9848068356513976	NA	NA	Heunggongvirae	0.9848068356513976	NA	NA	Uroviricota	0.984800100326538	NA	NA	Caudoviricetes	0.984800100326538	NA	NA	NA	NA	NA	NA	NA	NA	NA	NA	Andromedavirus	0.7482693195343018	NA	NA	NA	NA
ICTVTaxoChallenge_451248	Riboviria	0.9997103810310364	NA	NA	Orthornavirae	0.9997103810310364	NA	NA	Lenarviricota	0.999622404575348	NA	NA	Leviviricetes	0.9996208548545836	NA	NA	Timlovirales	0.9266090989112854	NA	NA	Steitzviridae	0.9250028729438782	NA	NA	NA	NA	NA	NA	NA	NA
ICTVTaxoChallenge_451250	Duplodnaviria	0.9929144382476808	NA	NA	Heunggongvirae	0.9929144382476808	NA	NA	Uroviricota	0.992760956287384	NA	NA	Caudoviricetes	0.992760956287384	NA	NA	NA	NA	NA	NA	NA	NA	NA	NA	NA	NA	NA	NA	NA	NA
ICTVTaxoChallenge_451251	Riboviria	0.8486652374267578	NA	NA	Pararnavirae	0.8048027753829956	NA	NA	Artverviricota	0.8048027753829956	NA	NA	Revtraviricetes	0.8048027753829956	NA	NA	Ortervirales	0.8046251535415649	NA	NA	Retroviridae	0.7829258441925049	Spumaretrovirinae	0.7825183272361755	Simiispumavirus	0.7763462066650391	NA	NA	NA	NA
ICTVTaxoChallenge_451273	Monodnaviria	0.999790370464325	NA	NA	Shotokuvirae	0.9997902512550354	NA	NA	Cressdnaviricota	0.9996387958526612	NA	NA	Repensiviricetes	0.9996387958526612	NA	NA	Geplafuvirales	0.9996387958526612	NA	NA	Geminiviridae	0.9996340274810792	NA	NA	Begomovirus	0.9996308088302612	NA	NA	NA	NA
ICTVTaxoChallenge_451291	Monodnaviria	0.9428085684776306	NA	NA	Shotokuvirae	0.9428084492683412	NA	NA	Cressdnaviricota	0.9428014755249025	NA	NA	Repensiviricetes	0.9414701461791992	NA	NA	Geplafuvirales	0.9414701461791992	NA	NA	Geminiviridae	0.9407138824462892	NA	NA	Begomovirus	0.9406723976135254	NA	NA	NA	NA
ICTVTaxoChallenge_45130	Duplodnaviria	0.9995481967926024	NA	NA	Heunggongvirae	0.9995481967926024	NA	NA	Uroviricota	0.999544322490692	NA	NA	Caudoviricetes	0.999544322490692	NA	NA	NA	NA	NA	NA	Autographiviridae	0.5028420090675354	NA	NA	NA	NA	NA	NA	NA	NA
ICTVTaxoChallenge_45135	Duplodnaviria	0.9607701897621156	NA	NA	Heunggongvirae	0.9607701897621156	NA	NA	Uroviricota	0.960769772529602	NA	NA	Caudoviricetes	0.960769772529602	NA	NA	NA	NA	NA	NA	Kyanoviridae	0.7502968311309814	NA	NA	NA	NA	NA	NA	NA	NA
ICTVTaxoChallenge_451365	Riboviria	0.9311268925666808	NA	NA	Orthornavirae	0.9310617446899414	NA	NA	Duplornaviricota	0.9242092370986938	NA	NA	Chrymotiviricetes	0.9241819381713868	NA	NA	Ghabrivirales	0.9241819381713868	Alphatotivirineae	0.9198921322822572	Chrysoviridae	0.901642382144928	NA	NA	Betachrysovirus	0.9016422629356384	NA	NA	Betachrysovirus colletotrichi	0.89978486
ICTVTaxoChallenge_451425	NA	NA	NA	NA	NA	NA	NA	NA	NA	NA	NA	NA	NA	NA	NA	NA	NA	NA	NA	NA	NA	NA	NA	NA	NA	NA	NA	NA	NA	NA
ICTVTaxoChallenge_451449	Riboviria	0.8525911569595337	NA	NA	Orthornavirae	0.8523445129394531	NA	NA	Negarnaviricota	0.8446400761604309	Polyploviricotina	0.7658700942993164	Bunyaviricetes	0.7658699750900269	NA	NA	Elliovirales	0.7062667012214661	NA	NA	Fimoviridae	0.6362837553024292	NA	NA	Emaravirus	0.6362837553024292	NA	NA	NA	NA
ICTVTaxoChallenge_45145	Riboviria	0.9999986886978148	NA	NA	Orthornavirae	0.9999986886978148	NA	NA	Lenarviricota	0.9999986886978148	NA	NA	Leviviricetes	0.9999986886978148	NA	NA	Timlovirales	0.9999986886978148	NA	NA	Steitzviridae	0.9999986886978148	NA	NA	Hodnevirus	0.9999986886978148	NA	NA	Hodnevirus neoterrihabitans	0.9999832
ICTVTaxoChallenge_451458	Riboviria	0.9998595714569092	NA	NA	Orthornavirae	0.9998595714569092	NA	NA	Negarnaviricota	0.9998587369918824	Polyploviricotina	0.9998546838760376	Bunyaviricetes	0.9998546838760376	NA	NA	Hareavirales	0.9994633197784424	NA	NA	Phenuiviridae	0.8992790579795837	NA	NA	Phlebovirus	0.8990604281425476	NA	NA	Phlebovirus toroense	0.89763796
ICTVTaxoChallenge_451481	Duplodnaviria	0.985598921775818	NA	NA	Heunggongvirae	0.985598921775818	NA	NA	Uroviricota	0.9855141639709472	NA	NA	Caudoviricetes	0.9855141639709472	NA	NA	NA	NA	NA	NA	Autographiviridae	0.6648668646812439	NA	NA	NA	NA	NA	NA	NA	NA
ICTVTaxoChallenge_451497	Duplodnaviria	0.9682125449180604	NA	NA	Heunggongvirae	0.9682125449180604	NA	NA	Uroviricota	0.968079686164856	NA	NA	Caudoviricetes	0.968079686164856	NA	NA	NA	NA	NA	NA	NA	NA	NA	NA	NA	NA	NA	NA	NA	NA
ICTVTaxoChallenge_45150	Riboviria	0.9999868869781494	NA	NA	Orthornavirae	0.9999868869781494	NA	NA	Pisuviricota	0.9999868869781494	NA	NA	Pisoniviricetes	0.9999868869781494	NA	NA	Picornavirales	0.9999868869781494	NA	NA	Picornaviridae	0.9999868869781494	Ensavirinae	0.9999868869781494	Enterovirus	0.9999868273735046	NA	NA	Enterovirus alpharhino	0.99987024
ICTVTaxoChallenge_451503	Riboviria	0.5068528056144714	NA	NA	Orthornavirae	0.5011031031608582	NA	NA	NA	NA	NA	NA	NA	NA	NA	NA	NA	NA	NA	NA	NA	NA	NA	NA	NA	NA	NA	NA	NA	NA
ICTVTaxoChallenge_451506	Duplodnaviria	0.9204753637313844	NA	NA	Heunggongvirae	0.9204753637313844	NA	NA	Uroviricota	0.9203609824180604	NA	NA	Caudoviricetes	0.9203609824180604	NA	NA	NA	NA	NA	NA	Herelleviridae	0.7946197986602783	NA	NA	NA	NA	NA	NA	NA	NA
ICTVTaxoChallenge_451545	Duplodnaviria	0.5020021796226501	NA	NA	Heunggongvirae	0.5020021796226501	NA	NA	NA	NA	NA	NA	NA	NA	NA	NA	NA	NA	NA	NA	NA	NA	NA	NA	NA	NA	NA	NA	NA	NA
ICTVTaxoChallenge_45157	Riboviria	0.830906867980957	NA	NA	Orthornavirae	0.8302102088928223	NA	NA	Lenarviricota	0.7386717796325684	NA	NA	Miaviricetes	0.727837324142456	NA	NA	Ourlivirales	0.727837324142456	NA	NA	Botourmiaviridae	0.727837324142456	NA	NA	Rhizoulivirus	0.7041317224502563	NA	NA	Rhizoulivirus gammarhizoctoniae	0.6757425
ICTVTaxoChallenge_451588	Riboviria	0.9616388082504272	NA	NA	Orthornavirae	0.9554616808891296	NA	NA	Kitrinoviricota	0.9513156414031982	NA	NA	Alsuviricetes	0.9513155221939088	NA	NA	Martellivirales	0.9512391090393066	NA	NA	Bromoviridae	0.5084826946258545	NA	NA	Ilarvirus	0.503199577331543	NA	NA	NA	NA
ICTVTaxoChallenge_451593	Riboviria	0.9981322884559632	NA	NA	Orthornavirae	0.9981319308280944	NA	NA	Negarnaviricota	0.998014509677887	Polyploviricotina	0.994739830493927	Bunyaviricetes	0.994739830493927	NA	NA	Elliovirales	0.9946984648704528	NA	NA	Hantaviridae	0.994679629802704	Mammantavirinae	0.994679629802704	Orthohantavirus	0.9945358037948608	NA	NA	Orthohantavirus khabarovskense	0.97284913
ICTVTaxoChallenge_451599	Monodnaviria	0.9999902248382568	NA	NA	Shotokuvirae	0.9999902248382568	NA	NA	Cossaviricota	0.999990165233612	NA	NA	Papovaviricetes	0.9999151825904846	NA	NA	Zurhausenvirales	0.9999129176139832	NA	NA	Papillomaviridae	0.9999129176139832	Firstpapillomavirinae	0.9999129176139832	Lambdapapillomavirus	0.9459935426712036	NA	NA	Lambdapapillomavirus 4	0.94225967
ICTVTaxoChallenge_451632	Riboviria	0.9787052273750304	NA	NA	Orthornavirae	0.973107933998108	NA	NA	Negarnaviricota	0.9464971423149108	Polyploviricotina	0.9285603761672974	Bunyaviricetes	0.9285597205162048	NA	NA	Hareavirales	0.9227315783500672	NA	NA	Phenuiviridae	0.8758140206336975	NA	NA	Goukovirus	0.6211223006248474	NA	NA	Goukovirus cumutoense	0.54498494
ICTVTaxoChallenge_451634	Duplodnaviria	0.9934546947479248	NA	NA	Heunggongvirae	0.9934546947479248	NA	NA	Uroviricota	0.99344140291214	NA	NA	Caudoviricetes	0.99344140291214	NA	NA	NA	NA	NA	NA	NA	NA	NA	NA	NA	NA	NA	NA	NA	NA
ICTVTaxoChallenge_451655	Riboviria	0.9979180693626404	NA	NA	Orthornavirae	0.9979180693626404	NA	NA	Lenarviricota	0.997197926044464	NA	NA	Leviviricetes	0.9971706867218018	NA	NA	Norzivirales	0.9689701199531556	NA	NA	Atkinsviridae	0.8702868819236755	NA	NA	NA	NA	NA	NA	NA	NA
ICTVTaxoChallenge_451687	Duplodnaviria	0.9988530278205872	NA	NA	Heunggongvirae	0.9988530278205872	NA	NA	Uroviricota	0.9988446235656738	NA	NA	Caudoviricetes	0.9988446235656738	NA	NA	NA	NA	NA	NA	NA	NA	Gracegardnervirinae	0.9614747166633606	Cheoctovirus	0.9025567173957824	NA	NA	NA	NA
ICTVTaxoChallenge_451699	Duplodnaviria	0.9415968060493468	NA	NA	Heunggongvirae	0.9415968060493468	NA	NA	Uroviricota	0.9051040410995485	NA	NA	Caudoviricetes	0.9051040410995485	NA	NA	NA	NA	NA	NA	NA	NA	NA	NA	Pahexavirus	0.5168917179107666	NA	NA	Pahexavirus pacnes201215	0.5166059
ICTVTaxoChallenge_451704	Duplodnaviria	0.9261456727981568	NA	NA	Heunggongvirae	0.9261456727981568	NA	NA	Uroviricota	0.9211377501487732	NA	NA	Caudoviricetes	0.9211377501487732	NA	NA	NA	NA	NA	NA	NA	NA	NA	NA	NA	NA	NA	NA	NA	NA
ICTVTaxoChallenge_451732	Duplodnaviria	0.8269331455230713	NA	NA	Heunggongvirae	0.8269331455230713	NA	NA	Uroviricota	0.7499431371688843	NA	NA	Caudoviricetes	0.7499431371688843	NA	NA	NA	NA	NA	NA	NA	NA	NA	NA	NA	NA	NA	NA	NA	NA
ICTVTaxoChallenge_451746	Riboviria	0.9694473147392272	NA	NA	Orthornavirae	0.9688817262649536	NA	NA	Negarnaviricota	0.9635800123214722	Polyploviricotina	0.5884381532669067	Bunyaviricetes	0.5879234671592712	NA	NA	Hareavirales	0.5873079299926758	NA	NA	Nairoviridae	0.5859242081642151	NA	NA	Orthonairovirus	0.5859091281890869	NA	NA	NA	NA
ICTVTaxoChallenge_451756	Duplodnaviria	0.9993805289268494	NA	NA	Heunggongvirae	0.9993805289268494	NA	NA	Uroviricota	0.9993805289268494	NA	NA	Caudoviricetes	0.9993805289268494	NA	NA	NA	NA	NA	NA	Autographiviridae	0.9682877659797668	Studiervirinae	0.9680684208869934	Teseptimavirus	0.8123750686645508	NA	NA	NA	NA
ICTVTaxoChallenge_451771	Duplodnaviria	0.9990770220756532	NA	NA	Heunggongvirae	0.9990770220756532	NA	NA	Uroviricota	0.999075412750244	NA	NA	Caudoviricetes	0.999075412750244	NA	NA	NA	NA	NA	NA	NA	NA	Gracegardnervirinae	0.56706303358078	Cheoctovirus	0.5624825358390808	NA	NA	NA	NA
ICTVTaxoChallenge_451779	Duplodnaviria	0.993169903755188	NA	NA	Heunggongvirae	0.993169903755188	NA	NA	Uroviricota	0.99301016330719	NA	NA	Caudoviricetes	0.99301016330719	NA	NA	NA	NA	NA	NA	NA	NA	NA	NA	NA	NA	NA	NA	NA	NA
ICTVTaxoChallenge_451783	Riboviria	0.9906479716300964	NA	NA	Orthornavirae	0.9906368851661682	NA	NA	Pisuviricota	0.9906296730041504	NA	NA	Stelpaviricetes	0.9906244874000548	NA	NA	Patatavirales	0.9906244874000548	NA	NA	Potyviridae	0.9906244874000548	NA	NA	Potyvirus	0.9903998374938964	NA	NA	Potyvirus lycorsis	0.9670211
ICTVTaxoChallenge_451852	Monodnaviria	0.9964169263839722	NA	NA	Shotokuvirae	0.9964169263839722	NA	NA	Cressdnaviricota	0.995528280735016	NA	NA	Arfiviricetes	0.9955135583877563	NA	NA	Cirlivirales	0.9953497648239136	NA	NA	Circoviridae	0.9953490495681764	NA	NA	Circovirus	0.9953432083129884	NA	NA	Circovirus porcine4	0.9895682
ICTVTaxoChallenge_451853	Riboviria	0.803586483001709	NA	NA	Orthornavirae	0.8035662770271301	NA	NA	NA	NA	NA	NA	NA	NA	NA	NA	NA	NA	NA	NA	NA	NA	NA	NA	NA	NA	NA	NA	NA	NA
ICTVTaxoChallenge_451904	Riboviria	0.9905459880828856	NA	NA	Orthornavirae	0.9905333518981934	NA	NA	Pisuviricota	0.8308881521224976	NA	NA	Pisoniviricetes	0.8305874466896057	NA	NA	Picornavirales	0.8287478685379028	NA	NA	NA	NA	NA	NA	NA	NA	NA	NA	NA	NA
ICTVTaxoChallenge_451910	Duplodnaviria	0.8417494893074036	NA	NA	Heunggongvirae	0.8417494893074036	NA	NA	Uroviricota	0.8384912014007568	NA	NA	Caudoviricetes	0.8384912014007568	NA	NA	NA	NA	NA	NA	NA	NA	NA	NA	NA	NA	NA	NA	NA	NA
ICTVTaxoChallenge_45195	Riboviria	0.9930347204208374	NA	NA	Orthornavirae	0.9930118918418884	NA	NA	Kitrinoviricota	0.9759585857391356	NA	NA	Flasuviricetes	0.9727920293807985	NA	NA	Amarillovirales	0.9727920293807985	NA	NA	Flaviviridae	0.9727920293807985	NA	NA	Orthoflavivirus	0.9727916717529296	NA	NA	NA	NA
ICTVTaxoChallenge_451973	Riboviria	0.9960076808929444	NA	NA	Orthornavirae	0.99600350856781	NA	NA	Negarnaviricota	0.995919942855835	Polyploviricotina	0.995366632938385	Bunyaviricetes	0.995366632938385	NA	NA	Elliovirales	0.9949911832809448	NA	NA	Peribunyaviridae	0.6846674680709839	NA	NA	Orthobunyavirus	0.5845699906349182	NA	NA	NA	NA
ICTVTaxoChallenge_451977	Duplodnaviria	0.6677619814872742	NA	NA	Heunggongvirae	0.6677619814872742	NA	NA	Uroviricota	0.6503965258598328	NA	NA	Caudoviricetes	0.6503965258598328	NA	NA	NA	NA	NA	NA	NA	NA	NA	NA	NA	NA	NA	NA	NA	NA
ICTVTaxoChallenge_451992	Monodnaviria	0.9988260865211488	NA	NA	Shotokuvirae	0.9988260865211488	NA	NA	Cossaviricota	0.9988253712654114	NA	NA	Quintoviricetes	0.9988253712654114	NA	NA	Piccovirales	0.9988253712654114	NA	NA	Parvoviridae	0.9988253712654114	Hamaparvovirinae	0.5811477303504944	Chaphamaparvovirus	0.5534438490867615	NA	NA	Chaphamaparvovirus chiropteran1	0.5177141
ICTVTaxoChallenge_452000	Duplodnaviria	0.9979510307312012	NA	NA	Heunggongvirae	0.9979510307312012	NA	NA	Uroviricota	0.9976446628570556	NA	NA	Caudoviricetes	0.9976446628570556	NA	NA	NA	NA	NA	NA	NA	NA	Guernseyvirinae	0.9790098667144777	Jerseyvirus	0.958195149898529	NA	NA	NA	NA
ICTVTaxoChallenge_452040	Riboviria	0.9993982315063475	NA	NA	Orthornavirae	0.9993804693222046	NA	NA	Negarnaviricota	0.996596097946167	Polyploviricotina	0.9859901070594788	Bunyaviricetes	0.9859901070594788	NA	NA	Elliovirales	0.9812356233596802	NA	NA	Peribunyaviridae	0.7496615052223206	NA	NA	Orthobunyavirus	0.7493006587028503	NA	NA	Orthobunyavirus umbreense	0.7166562
ICTVTaxoChallenge_452047	Duplodnaviria	0.9700215458869934	NA	NA	Heunggongvirae	0.9700215458869934	NA	NA	Uroviricota	0.9693565368652344	NA	NA	Caudoviricetes	0.9693565368652344	NA	NA	NA	NA	NA	NA	Straboviridae	0.8014031648635864	Tevenvirinae	0.773253321647644	NA	NA	NA	NA	NA	NA
ICTVTaxoChallenge_45205	Riboviria	0.9987001419067384	NA	NA	Orthornavirae	0.9985901117324828	NA	NA	Negarnaviricota	0.998558223247528	Polyploviricotina	0.9985533356666564	Bunyaviricetes	0.9985509514808656	NA	NA	Elliovirales	0.99564391374588	NA	NA	Peribunyaviridae	0.9795269966125488	NA	NA	Orthobunyavirus	0.9770873188972472	NA	NA	Orthobunyavirus jamestownense	0.7437401
ICTVTaxoChallenge_452061	Riboviria	0.9968463778495787	NA	NA	Orthornavirae	0.9962600469589232	NA	NA	Kitrinoviricota	0.6176791191101074	NA	NA	Alsuviricetes	0.6034307479858398	NA	NA	NA	NA	NA	NA	NA	NA	NA	NA	NA	NA	NA	NA	NA	NA
ICTVTaxoChallenge_452064	Riboviria	0.9999970197677612	NA	NA	Orthornavirae	0.9999970197677612	NA	NA	Pisuviricota	0.9999827146530152	NA	NA	Pisoniviricetes	0.999982476234436	NA	NA	Picornavirales	0.9999823570251464	NA	NA	Picornaviridae	0.999981164932251	Ensavirinae	0.9999802112579346	Enterovirus	0.999980092048645	NA	NA	Enterovirus betacoxsackie	0.99981976
ICTVTaxoChallenge_452076	Duplodnaviria	0.9654982686042786	NA	NA	Heunggongvirae	0.9654982686042786	NA	NA	Uroviricota	0.9649710655212402	NA	NA	Caudoviricetes	0.9649710655212402	NA	NA	NA	NA	NA	NA	NA	NA	NA	NA	NA	NA	NA	NA	NA	NA
ICTVTaxoChallenge_452081	NA	NA	NA	NA	NA	NA	NA	NA	NA	NA	NA	NA	NA	NA	NA	NA	NA	NA	NA	NA	NA	NA	NA	NA	NA	NA	NA	NA	NA	NA
ICTVTaxoChallenge_452095	Riboviria	0.9997208714485168	NA	NA	Orthornavirae	0.9982772469520568	NA	NA	Negarnaviricota	0.9968843460083008	Polyploviricotina	0.8423258066177368	Bunyaviricetes	0.7385722994804382	NA	NA	Elliovirales	0.7367474436759949	NA	NA	Peribunyaviridae	0.6674360036849976	NA	NA	Orthobunyavirus	0.6673956513404846	NA	NA	NA	NA
ICTVTaxoChallenge_452110	Riboviria	0.9851889610290528	NA	NA	Orthornavirae	0.9775952100753784	NA	NA	Kitrinoviricota	0.973297953605652	NA	NA	Flasuviricetes	0.9680230021476746	NA	NA	Amarillovirales	0.9680230021476746	NA	NA	Flaviviridae	0.9680230021476746	NA	NA	Pestivirus	0.9679432511329652	NA	NA	Pestivirus giraffae	0.6057749
ICTVTaxoChallenge_452114	Riboviria	0.8811621069908142	NA	NA	Orthornavirae	0.8809722661972046	NA	NA	Negarnaviricota	0.8157263994216919	Haploviricotina	0.8155767917633057	Monjiviricetes	0.815575361251831	NA	NA	Mononegavirales	0.6117232441902161	NA	NA	Nyamiviridae	0.5433119535446167	NA	NA	NA	NA	NA	NA	NA	NA
ICTVTaxoChallenge_452166	Monodnaviria	1.0	NA	NA	Shotokuvirae	1.0	NA	NA	Cressdnaviricota	1.0	NA	NA	Repensiviricetes	1.0	NA	NA	Geplafuvirales	1.0	NA	NA	Geminiviridae	1.0	NA	NA	Begomovirus	1.0	NA	NA	Begomovirus synedrellae	0.9704011
ICTVTaxoChallenge_452182	Duplodnaviria	0.9771575331687928	NA	NA	Heunggongvirae	0.9771575331687928	NA	NA	Uroviricota	0.9771547317504884	NA	NA	Caudoviricetes	0.9771547317504884	NA	NA	NA	NA	NA	NA	Chimalliviridae	0.7982330322265625	NA	NA	Chiangmaivirus	0.5351241827011108	NA	NA	NA	NA
ICTVTaxoChallenge_452183	Riboviria	0.9313402771949768	NA	NA	Orthornavirae	0.9008722305297852	NA	NA	Pisuviricota	0.7419699430465698	NA	NA	Pisoniviricetes	0.7410151362419128	NA	NA	Picornavirales	0.6523588299751282	NA	NA	Picornaviridae	0.6051151752471924	NA	NA	NA	NA	NA	NA	NA	NA
ICTVTaxoChallenge_45219	Duplodnaviria	0.864554762840271	NA	NA	Heunggongvirae	0.864554762840271	NA	NA	Uroviricota	0.8327520489692688	NA	NA	Caudoviricetes	0.8327520489692688	NA	NA	NA	NA	NA	NA	NA	NA	NA	NA	NA	NA	NA	NA	NA	NA
ICTVTaxoChallenge_452204	Duplodnaviria	0.9947819709777832	NA	NA	Heunggongvirae	0.9947819709777832	NA	NA	Uroviricota	0.9944862127304076	NA	NA	Caudoviricetes	0.9944862127304076	NA	NA	NA	NA	NA	NA	NA	NA	NA	NA	NA	NA	NA	NA	NA	NA
ICTVTaxoChallenge_452211	Duplodnaviria	0.9740952849388124	NA	NA	Heunggongvirae	0.9740952849388124	NA	NA	Uroviricota	0.9740945100784302	NA	NA	Caudoviricetes	0.9740945100784302	NA	NA	NA	NA	NA	NA	Stanwilliamsviridae	0.6654461026191711	NA	NA	NA	NA	NA	NA	NA	NA
ICTVTaxoChallenge_452213	Duplodnaviria	0.997580111026764	NA	NA	Heunggongvirae	0.997580111026764	NA	NA	Uroviricota	0.997538149356842	NA	NA	Caudoviricetes	0.997538149356842	NA	NA	NA	NA	NA	NA	Straboviridae	0.9940999150276184	Tevenvirinae	0.987319827079773	Tequatrovirus	0.9384825825691224	NA	NA	NA	NA
ICTVTaxoChallenge_45222	Duplodnaviria	0.9997868537902832	NA	NA	Heunggongvirae	0.9997868537902832	NA	NA	Uroviricota	0.999781847000122	NA	NA	Caudoviricetes	0.999781847000122	NA	NA	NA	NA	NA	NA	NA	NA	NA	NA	Vividuovirus	0.546455979347229	NA	NA	NA	NA
ICTVTaxoChallenge_452220	Riboviria	0.8313414454460144	NA	NA	Orthornavirae	0.8313119411468506	NA	NA	Pisuviricota	0.8041238784790039	NA	NA	Pisoniviricetes	0.8030486702919006	NA	NA	Picornavirales	0.7980160713195801	NA	NA	Dicistroviridae	0.691700279712677	NA	NA	Cripavirus	0.6909019351005554	NA	NA	Cripavirus ropadi	0.57237285
ICTVTaxoChallenge_452232	Riboviria	0.9995927214622498	NA	NA	Orthornavirae	0.9994924068450928	NA	NA	Negarnaviricota	0.9994919300079346	Polyploviricotina	0.999143660068512	Bunyaviricetes	0.999143660068512	NA	NA	Hareavirales	0.9987179040908812	NA	NA	Phenuiviridae	0.9970365762710572	NA	NA	Tenuivirus	0.9901086688041688	NA	NA	Tenuivirus eurotritici	0.98222125
ICTVTaxoChallenge_452278	Duplodnaviria	0.9915360808372498	NA	NA	Heunggongvirae	0.9915360808372498	NA	NA	Uroviricota	0.9915281534194946	NA	NA	Caudoviricetes	0.9915281534194946	NA	NA	NA	NA	NA	NA	NA	NA	Deejayvirinae	0.6376809477806091	Kenoshavirus	0.6190378665924072	NA	NA	NA	NA
ICTVTaxoChallenge_452284	Varidnaviria	0.981102705001831	NA	NA	Bamfordvirae	0.981102705001831	NA	NA	Preplasmiviricota	0.9809911251068116	NA	NA	Tectiliviricetes	0.9809764623641968	NA	NA	Rowavirales	0.9809764623641968	NA	NA	Adenoviridae	0.9809764623641968	NA	NA	Mastadenovirus	0.9671863317489624	NA	NA	NA	NA
ICTVTaxoChallenge_45229	Riboviria	1.0	NA	NA	Orthornavirae	1.0	NA	NA	Pisuviricota	1.0	NA	NA	Pisoniviricetes	1.0	NA	NA	Picornavirales	1.0	NA	NA	Picornaviridae	1.0	Ensavirinae	1.0	Enterovirus	1.0	NA	NA	Enterovirus cerhino	0.65713394
ICTVTaxoChallenge_452291	Riboviria	0.9943169355392456	NA	NA	Orthornavirae	0.9910517334938048	NA	NA	Negarnaviricota	0.9780491590499878	Haploviricotina	0.9728868007659912	Monjiviricetes	0.9728868007659912	NA	NA	Mononegavirales	0.9726802110671996	NA	NA	Rhabdoviridae	0.9659802317619324	Alpharhabdovirinae	0.9652212858200072	Ephemerovirus	0.9476237297058104	NA	NA	NA	NA
ICTVTaxoChallenge_45232	Riboviria	0.995923638343811	NA	NA	Orthornavirae	0.99592125415802	NA	NA	Duplornaviricota	0.9955622553825378	NA	NA	Resentoviricetes	0.9953210353851318	NA	NA	Reovirales	0.9953210353851318	NA	NA	Spinareoviridae	0.9940531849861144	NA	NA	Orthoreovirus	0.9938305616378784	NA	NA	Orthoreovirus mammalis	0.9879086
ICTVTaxoChallenge_45233	Riboviria	0.9997954964637756	NA	NA	Pararnavirae	0.9080212116241456	NA	NA	Artverviricota	0.9080212116241456	NA	NA	Revtraviricetes	0.9080212116241456	NA	NA	Ortervirales	0.9080212116241456	NA	NA	Caulimoviridae	0.9077871441841124	NA	NA	Badnavirus	0.9077523946762084	NA	NA	Badnavirus deltainflatheobromae	0.7047904
ICTVTaxoChallenge_45235	NA	NA	NA	NA	NA	NA	NA	NA	NA	NA	NA	NA	NA	NA	NA	NA	NA	NA	NA	NA	NA	NA	NA	NA	NA	NA	NA	NA	NA	NA
ICTVTaxoChallenge_452381	Riboviria	0.6338797211647034	NA	NA	Orthornavirae	0.6295698881149292	NA	NA	NA	NA	NA	NA	NA	NA	NA	NA	NA	NA	NA	NA	NA	NA	NA	NA	NA	NA	NA	NA	NA	NA
ICTVTaxoChallenge_452388	Duplodnaviria	0.7517052888870239	NA	NA	Heunggongvirae	0.7517052888870239	NA	NA	Uroviricota	0.742546558380127	NA	NA	Caudoviricetes	0.742546558380127	NA	NA	NA	NA	NA	NA	NA	NA	NA	NA	NA	NA	NA	NA	NA	NA
ICTVTaxoChallenge_452401	Duplodnaviria	0.9896971583366394	NA	NA	Heunggongvirae	0.9896971583366394	NA	NA	Uroviricota	0.9761759638786316	NA	NA	Caudoviricetes	0.9761759638786316	NA	NA	NA	NA	NA	NA	NA	NA	NA	NA	NA	NA	NA	NA	NA	NA
ICTVTaxoChallenge_452427	Duplodnaviria	0.9985701441764832	NA	NA	Heunggongvirae	0.9985701441764832	NA	NA	Uroviricota	0.9985573887825012	NA	NA	Caudoviricetes	0.9985573887825012	NA	NA	NA	NA	NA	NA	NA	NA	NA	NA	NA	NA	NA	NA	NA	NA
ICTVTaxoChallenge_452437	Duplodnaviria	0.7663154602050781	NA	NA	Heunggongvirae	0.7663154602050781	NA	NA	Uroviricota	0.7649473547935486	NA	NA	Caudoviricetes	0.7649473547935486	NA	NA	NA	NA	NA	NA	NA	NA	NA	NA	NA	NA	NA	NA	NA	NA
ICTVTaxoChallenge_452474	Monodnaviria	0.999804675579071	NA	NA	Shotokuvirae	0.999804675579071	NA	NA	Cossaviricota	0.999766767024994	NA	NA	Papovaviricetes	0.9962896704673768	NA	NA	Zurhausenvirales	0.9962891936302184	NA	NA	Papillomaviridae	0.9962891936302184	Firstpapillomavirinae	0.9962891936302184	Alphapapillomavirus	0.948553204536438	NA	NA	NA	NA
ICTVTaxoChallenge_452478	Duplodnaviria	0.6070258021354675	NA	NA	Heunggongvirae	0.6070258021354675	NA	NA	Uroviricota	0.6069331765174866	NA	NA	Caudoviricetes	0.6069331765174866	NA	NA	NA	NA	NA	NA	NA	NA	NA	NA	NA	NA	NA	NA	NA	NA
ICTVTaxoChallenge_452482	Riboviria	0.9875690340995787	NA	NA	Pararnavirae	0.9858814477920532	NA	NA	Artverviricota	0.9858814477920532	NA	NA	Revtraviricetes	0.9858814477920532	NA	NA	Ortervirales	0.9858814477920532	NA	NA	Caulimoviridae	0.9850168824195862	NA	NA	Caulimovirus	0.8944922685623169	NA	NA	NA	NA
ICTVTaxoChallenge_452498	Riboviria	0.820412278175354	NA	NA	Orthornavirae	0.8177915215492249	NA	NA	Negarnaviricota	0.8170311450958252	Haploviricotina	0.8163550496101379	Monjiviricetes	0.8163549304008484	NA	NA	Mononegavirales	0.8067013621330261	NA	NA	NA	NA	NA	NA	NA	NA	NA	NA	NA	NA
ICTVTaxoChallenge_452519	Riboviria	0.9973395466804504	NA	NA	Orthornavirae	0.99732768535614	NA	NA	Duplornaviricota	0.991041660308838	NA	NA	Resentoviricetes	0.989317774772644	NA	NA	Reovirales	0.989317774772644	NA	NA	Spinareoviridae	0.9892867803573608	NA	NA	Coltivirus	0.988121211528778	NA	NA	Coltivirus ixodis	0.85050595
ICTVTaxoChallenge_452599	Varidnaviria	0.7085945010185242	NA	NA	Bamfordvirae	0.7085945010185242	NA	NA	Nucleocytoviricota	0.706079363822937	NA	NA	NA	NA	NA	NA	NA	NA	NA	NA	NA	NA	NA	NA	NA	NA	NA	NA	NA	NA
ICTVTaxoChallenge_452614	Duplodnaviria	0.6965405941009521	NA	NA	Heunggongvirae	0.6965405941009521	NA	NA	Uroviricota	0.6947075724601746	NA	NA	Caudoviricetes	0.6947075724601746	NA	NA	NA	NA	NA	NA	NA	NA	NA	NA	NA	NA	NA	NA	NA	NA
ICTVTaxoChallenge_452622	Duplodnaviria	0.5982908010482788	NA	NA	Heunggongvirae	0.5982908010482788	NA	NA	NA	NA	NA	NA	NA	NA	NA	NA	NA	NA	NA	NA	NA	NA	NA	NA	NA	NA	NA	NA	NA	NA
ICTVTaxoChallenge_452637	Monodnaviria	0.9350166916847228	NA	NA	Shotokuvirae	0.9350156784057616	NA	NA	Cressdnaviricota	0.905412495136261	NA	NA	Arfiviricetes	0.9045506119728088	NA	NA	Cirlivirales	0.8483237624168396	NA	NA	Circoviridae	0.8483163714408875	NA	NA	Cyclovirus	0.8483098149299622	NA	NA	NA	NA
ICTVTaxoChallenge_452704	Duplodnaviria	0.966968297958374	NA	NA	Heunggongvirae	0.966968297958374	NA	NA	Uroviricota	0.9595115184783936	NA	NA	Caudoviricetes	0.9595115184783936	NA	NA	NA	NA	NA	NA	NA	NA	NA	NA	NA	NA	NA	NA	NA	NA
ICTVTaxoChallenge_452710	Varidnaviria	0.5519739985466003	NA	NA	Bamfordvirae	0.5519739985466003	NA	NA	Nucleocytoviricota	0.5398721098899841	NA	NA	NA	NA	NA	NA	NA	NA	NA	NA	NA	NA	NA	NA	NA	NA	NA	NA	NA	NA
ICTVTaxoChallenge_452721	Monodnaviria	1.0	NA	NA	Shotokuvirae	1.0	NA	NA	Cressdnaviricota	1.0	NA	NA	Repensiviricetes	1.0	NA	NA	Geplafuvirales	1.0	NA	NA	Geminiviridae	1.0	NA	NA	Begomovirus	1.0	NA	NA	Begomovirus solanumseychellesense	0.99992967
ICTVTaxoChallenge_452757	Duplodnaviria	0.9956234693527222	NA	NA	Heunggongvirae	0.9956234693527222	NA	NA	Uroviricota	0.9956068396568298	NA	NA	Caudoviricetes	0.9956068396568298	NA	NA	NA	NA	NA	NA	NA	NA	NA	NA	NA	NA	NA	NA	NA	NA
ICTVTaxoChallenge_452758	Monodnaviria	0.9969924688339232	NA	NA	Shotokuvirae	0.9969924688339232	NA	NA	Cossaviricota	0.9969924688339232	NA	NA	Papovaviricetes	0.9969834089279176	NA	NA	Zurhausenvirales	0.996981143951416	NA	NA	Papillomaviridae	0.996981143951416	Firstpapillomavirinae	0.996981143951416	Alphapapillomavirus	0.9929682612419128	NA	NA	Alphapapillomavirus 3	0.78550375
ICTVTaxoChallenge_452764	Riboviria	0.9741494059562684	NA	NA	Orthornavirae	0.9734206199645996	NA	NA	Kitrinoviricota	0.8514865040779114	NA	NA	Alsuviricetes	0.8514495491981506	NA	NA	Tymovirales	0.8508464097976685	NA	NA	Alphaflexiviridae	0.8506149053573608	NA	NA	Allexivirus	0.7426230311393738	Acarallexivirus	0.6443071365356445	NA	NA
ICTVTaxoChallenge_452766	Monodnaviria	0.9999961256980896	NA	NA	Shotokuvirae	0.9999961256980896	NA	NA	Cossaviricota	0.9999961256980896	NA	NA	Papovaviricetes	0.999980628490448	NA	NA	Zurhausenvirales	0.999980628490448	NA	NA	Papillomaviridae	0.999980628490448	Firstpapillomavirinae	0.999980628490448	Betapapillomavirus	0.994580626487732	NA	NA	Betapapillomavirus 2	0.99298817
ICTVTaxoChallenge_452771	Riboviria	0.9557741284370422	NA	NA	Orthornavirae	0.9547830820083618	NA	NA	Duplornaviricota	0.9499420523643494	NA	NA	Chrymotiviricetes	0.9498343467712402	NA	NA	Ghabrivirales	0.9498343467712402	Alphatotivirineae	0.949662744998932	Chrysoviridae	0.6464150547981262	NA	NA	Alphachrysovirus	0.6431646943092346	NA	NA	NA	NA
ICTVTaxoChallenge_452776	Duplodnaviria	0.9759368896484376	NA	NA	Heunggongvirae	0.9759368896484376	NA	NA	Uroviricota	0.9753761291503906	NA	NA	Caudoviricetes	0.9753761291503906	NA	NA	NA	NA	NA	NA	NA	NA	NA	NA	NA	NA	NA	NA	NA	NA
ICTVTaxoChallenge_452778	Riboviria	0.999984860420227	NA	NA	Orthornavirae	0.999984860420227	NA	NA	Negarnaviricota	0.9999020099639891	Polyploviricotina	0.9998643398284912	Bunyaviricetes	0.9998643398284912	NA	NA	Hareavirales	0.999858856201172	NA	NA	Phenuiviridae	0.9996901750564576	NA	NA	Phlebovirus	0.998970091342926	NA	NA	Phlebovirus candiruense	0.9886515
ICTVTaxoChallenge_452803	Riboviria	0.9999747276306152	NA	NA	Orthornavirae	0.9999747276306152	NA	NA	Negarnaviricota	0.9999747276306152	Polyploviricotina	0.9999747276306152	Bunyaviricetes	0.9999747276306152	NA	NA	Elliovirales	0.9996930956840516	NA	NA	Peribunyaviridae	0.9996927380561828	NA	NA	Orthobunyavirus	0.9996927380561828	NA	NA	Orthobunyavirus boraceiaense	0.9996132
ICTVTaxoChallenge_452814	Duplodnaviria	0.6836119890213013	NA	NA	Heunggongvirae	0.6836119890213013	NA	NA	Uroviricota	0.6823033690452576	NA	NA	Caudoviricetes	0.6823033690452576	NA	NA	NA	NA	NA	NA	NA	NA	NA	NA	NA	NA	NA	NA	NA	NA
ICTVTaxoChallenge_452821	Riboviria	0.9999176263809204	NA	NA	Orthornavirae	0.999914526939392	NA	NA	Duplornaviricota	0.9983577132225036	NA	NA	Resentoviricetes	0.9983485341072084	NA	NA	Reovirales	0.9983485341072084	NA	NA	Spinareoviridae	0.9983475804328918	NA	NA	Coltivirus	0.9943097233772278	NA	NA	Coltivirus dermacentoris	0.97806174
ICTVTaxoChallenge_452822	Riboviria	0.8956320285797119	NA	NA	Orthornavirae	0.8952819108963013	NA	NA	NA	NA	NA	NA	NA	NA	NA	NA	NA	NA	NA	NA	NA	NA	NA	NA	NA	NA	NA	NA	NA	NA
ICTVTaxoChallenge_452824	Duplodnaviria	0.7283027172088623	NA	NA	Heunggongvirae	0.7283027172088623	NA	NA	Uroviricota	0.7087119817733765	NA	NA	Caudoviricetes	0.7087119817733765	NA	NA	NA	NA	NA	NA	NA	NA	NA	NA	NA	NA	NA	NA	NA	NA
ICTVTaxoChallenge_452834	Riboviria	0.8967583775520325	NA	NA	Orthornavirae	0.8711819052696228	NA	NA	Negarnaviricota	0.8710035085678101	Polyploviricotina	0.8692178726196289	Bunyaviricetes	0.8691670894622803	NA	NA	Hareavirales	0.868859589099884	NA	NA	Phenuiviridae	0.7741668820381165	NA	NA	Tenuivirus	0.6711385846138	NA	NA	NA	NA
ICTVTaxoChallenge_452842	Riboviria	0.9715075492858888	NA	NA	Orthornavirae	0.961441695690155	NA	NA	Kitrinoviricota	0.8893790245056152	NA	NA	Alsuviricetes	0.8893774151802063	NA	NA	Martellivirales	0.8779200911521912	NA	NA	Virgaviridae	0.5241599082946777	NA	NA	NA	NA	NA	NA	NA	NA
ICTVTaxoChallenge_45285	Duplodnaviria	0.980036735534668	NA	NA	Heunggongvirae	0.980036735534668	NA	NA	Uroviricota	0.980012834072113	NA	NA	Caudoviricetes	0.980012834072113	NA	NA	NA	NA	NA	NA	Herelleviridae	0.6142073273658752	NA	NA	NA	NA	NA	NA	NA	NA
ICTVTaxoChallenge_452853	Monodnaviria	0.938228189945221	NA	NA	Shotokuvirae	0.9382280707359314	NA	NA	Cressdnaviricota	0.9381932020187378	NA	NA	Arfiviricetes	0.7515904903411865	NA	NA	Cirlivirales	0.647514283657074	NA	NA	Circoviridae	0.6475045084953308	NA	NA	Cyclovirus	0.5268068909645081	NA	NA	NA	NA
ICTVTaxoChallenge_452858	Riboviria	0.9902747869491576	NA	NA	Orthornavirae	0.990159809589386	NA	NA	Pisuviricota	0.682141125202179	NA	NA	Pisoniviricetes	0.6383196115493774	NA	NA	Sobelivirales	0.5838902592658997	NA	NA	Solemoviridae	0.5828431844711304	NA	NA	NA	NA	NA	NA	NA	NA
ICTVTaxoChallenge_452860	Duplodnaviria	0.9996778964996338	NA	NA	Heunggongvirae	0.9996778964996338	NA	NA	Uroviricota	0.9996500015258788	NA	NA	Caudoviricetes	0.9996500015258788	NA	NA	NA	NA	NA	NA	NA	NA	NA	NA	NA	NA	NA	NA	NA	NA
ICTVTaxoChallenge_45288	Varidnaviria	0.99873548746109	NA	NA	Bamfordvirae	0.99873548746109	NA	NA	Nucleocytoviricota	0.9967864751815796	NA	NA	Megaviricetes	0.9955901503562928	NA	NA	Pimascovirales	0.9953984022140504	NA	NA	Iridoviridae	0.9953984022140504	Alphairidovirinae	0.9953945875167848	Ranavirus	0.9944445490837096	NA	NA	Ranavirus micropterus1	0.993758
ICTVTaxoChallenge_452882	Duplodnaviria	0.544796347618103	NA	NA	Heunggongvirae	0.544796347618103	NA	NA	Uroviricota	0.5248926281929016	NA	NA	Caudoviricetes	0.5248926281929016	NA	NA	NA	NA	NA	NA	NA	NA	NA	NA	NA	NA	NA	NA	NA	NA
ICTVTaxoChallenge_452885	Monodnaviria	1.0	NA	NA	Shotokuvirae	1.0	NA	NA	Cressdnaviricota	1.0	NA	NA	Repensiviricetes	1.0	NA	NA	Geplafuvirales	1.0	NA	NA	Geminiviridae	1.0	NA	NA	Begomovirus	1.0	NA	NA	Begomovirus solanumbangalorense	0.9999572
ICTVTaxoChallenge_452887	Riboviria	0.9996570348739624	NA	NA	Orthornavirae	0.999639630317688	NA	NA	Negarnaviricota	0.9342623353004456	Polyploviricotina	0.9341487288475036	Bunyaviricetes	0.9341484904289246	NA	NA	Elliovirales	0.9341437220573424	NA	NA	Peribunyaviridae	0.9330121278762816	NA	NA	Orthobunyavirus	0.9326821565628052	NA	NA	Orthobunyavirus tahynaense	0.6869994
ICTVTaxoChallenge_452906	Riboviria	0.9383673071861268	NA	NA	Pararnavirae	0.8824148178100586	NA	NA	Artverviricota	0.8824148178100586	NA	NA	Revtraviricetes	0.8824148178100586	NA	NA	Ortervirales	0.8824139833450317	NA	NA	Retroviridae	0.8784118890762329	Orthoretrovirinae	0.8784118890762329	Deltaretrovirus	0.875883936882019	NA	NA	Deltaretrovirus bovleu	0.83117694
ICTVTaxoChallenge_452932	Riboviria	0.6018136739730835	NA	NA	Orthornavirae	0.5949306488037109	NA	NA	Negarnaviricota	0.5581079721450806	NA	NA	NA	NA	NA	NA	NA	NA	NA	NA	NA	NA	NA	NA	NA	NA	NA	NA	NA	NA
ICTVTaxoChallenge_452950	Riboviria	0.9588069915771484	NA	NA	Orthornavirae	0.9584745168685912	NA	NA	NA	NA	NA	NA	NA	NA	NA	NA	NA	NA	NA	NA	NA	NA	NA	NA	NA	NA	NA	NA	NA	NA
ICTVTaxoChallenge_452954	Duplodnaviria	0.985744833946228	NA	NA	Heunggongvirae	0.985744833946228	NA	NA	Uroviricota	0.98572838306427	NA	NA	Caudoviricetes	0.98572838306427	NA	NA	NA	NA	NA	NA	NA	NA	Joanripponvirinae	0.501535177230835	NA	NA	NA	NA	NA	NA
ICTVTaxoChallenge_452986	Duplodnaviria	0.9996099472045898	NA	NA	Heunggongvirae	0.9996099472045898	NA	NA	Uroviricota	0.9995571374893188	NA	NA	Caudoviricetes	0.9995571374893188	NA	NA	NA	NA	NA	NA	NA	NA	NA	NA	NA	NA	NA	NA	NA	NA
ICTVTaxoChallenge_452997	Duplodnaviria	0.9275183081626892	NA	NA	Heunggongvirae	0.9275183081626892	NA	NA	Uroviricota	0.9274328351020812	NA	NA	Caudoviricetes	0.9274328351020812	NA	NA	NA	NA	NA	NA	Herelleviridae	0.6539326310157776	Bastillevirinae	0.6346357464790344	NA	NA	NA	NA	NA	NA
ICTVTaxoChallenge_453012	Riboviria	0.9630383253097534	NA	NA	Orthornavirae	0.963038206100464	NA	NA	Lenarviricota	0.96144437789917	NA	NA	Leviviricetes	0.9611690044403076	NA	NA	Timlovirales	0.541904628276825	NA	NA	Steitzviridae	0.5409546494483948	NA	NA	NA	NA	NA	NA	NA	NA
ICTVTaxoChallenge_453047	Monodnaviria	0.9999939203262328	NA	NA	Shotokuvirae	0.9999914169311525	NA	NA	Cressdnaviricota	0.9999914169311525	NA	NA	Repensiviricetes	0.9999901056289672	NA	NA	Geplafuvirales	0.9999901056289672	NA	NA	Geminiviridae	0.9999853372573853	NA	NA	Begomovirus	0.9999823570251464	NA	NA	Begomovirus gossypimaculae	0.9921507
ICTVTaxoChallenge_453050	Duplodnaviria	0.7310061454772949	NA	NA	Heunggongvirae	0.7310061454772949	NA	NA	Uroviricota	0.7226153016090393	NA	NA	Caudoviricetes	0.7226153016090393	NA	NA	NA	NA	NA	NA	Casjensviridae	0.5185753107070923	NA	NA	NA	NA	NA	NA	NA	NA
ICTVTaxoChallenge_453051	Duplodnaviria	0.9858818650245668	NA	NA	Heunggongvirae	0.9858818650245668	NA	NA	Uroviricota	0.985873818397522	NA	NA	Caudoviricetes	0.985873818397522	NA	NA	NA	NA	NA	NA	NA	NA	Deejayvirinae	0.5022726655006409	NA	NA	NA	NA	NA	NA
ICTVTaxoChallenge_453060	Riboviria	0.5488588213920593	NA	NA	Orthornavirae	0.5473474860191345	NA	NA	NA	NA	NA	NA	NA	NA	NA	NA	NA	NA	NA	NA	NA	NA	NA	NA	NA	NA	NA	NA	NA	NA
ICTVTaxoChallenge_453067	Riboviria	0.9800580739974976	NA	NA	Orthornavirae	0.979475200176239	NA	NA	NA	NA	NA	NA	NA	NA	NA	NA	NA	NA	NA	NA	NA	NA	NA	NA	NA	NA	NA	NA	NA	NA
ICTVTaxoChallenge_453069	Monodnaviria	0.680239737033844	NA	NA	Shotokuvirae	0.680239737033844	NA	NA	Cossaviricota	0.6802213191986084	NA	NA	Papovaviricetes	0.6772868633270264	NA	NA	Sepolyvirales	0.6163029074668884	NA	NA	Polyomaviridae	0.6163029074668884	NA	NA	Alphapolyomavirus	0.6071428656578064	NA	NA	NA	NA
ICTVTaxoChallenge_45307	Varidnaviria	0.8529175519943237	NA	NA	Bamfordvirae	0.8529175519943237	NA	NA	Preplasmiviricota	0.8504058122634888	NA	NA	Tectiliviricetes	0.8503167629241943	NA	NA	Rowavirales	0.8503167629241943	NA	NA	Adenoviridae	0.8503167629241943	NA	NA	Barthadenovirus	0.5468849539756775	NA	NA	Barthadenovirus amazonae	0.54221237
ICTVTaxoChallenge_453088	NA	NA	NA	NA	NA	NA	NA	NA	NA	NA	NA	NA	NA	NA	NA	NA	NA	NA	NA	NA	NA	NA	NA	NA	NA	NA	NA	NA	NA	NA
ICTVTaxoChallenge_453105	Duplodnaviria	0.9998507499694824	NA	NA	Heunggongvirae	0.9998507499694824	NA	NA	Uroviricota	0.9998507499694824	NA	NA	Caudoviricetes	0.9998507499694824	NA	NA	NA	NA	NA	NA	Autographiviridae	0.9698055386543274	Beijerinckvirinae	0.9686744809150696	Friunavirus	0.9634607434272766	NA	NA	NA	NA
ICTVTaxoChallenge_45311	Riboviria	0.9964686632156372	NA	NA	Orthornavirae	0.996468186378479	NA	NA	Duplornaviricota	0.9959351420402528	NA	NA	Resentoviricetes	0.9959229230880736	NA	NA	Reovirales	0.9959229230880736	NA	NA	Spinareoviridae	0.9478325247764589	NA	NA	Cypovirus	0.9465036988258362	NA	NA	Cypovirus lymantriae	0.9399382
ICTVTaxoChallenge_453116	Duplodnaviria	0.9993458986282348	NA	NA	Heunggongvirae	0.9993458986282348	NA	NA	Uroviricota	0.9993436932563782	NA	NA	Caudoviricetes	0.9993436932563782	NA	NA	NA	NA	NA	NA	NA	NA	NA	NA	Pahexavirus	0.991433322429657	NA	NA	NA	NA
ICTVTaxoChallenge_453118	Duplodnaviria	0.9966025352478028	NA	NA	Heunggongvirae	0.9966025352478028	NA	NA	Uroviricota	0.9956499934196472	NA	NA	Caudoviricetes	0.9956499934196472	NA	NA	NA	NA	NA	NA	NA	NA	NA	NA	NA	NA	NA	NA	NA	NA
ICTVTaxoChallenge_453138	Duplodnaviria	0.9360239505767822	NA	NA	Heunggongvirae	0.9360239505767822	NA	NA	Uroviricota	0.9353424310684204	NA	NA	Caudoviricetes	0.9353424310684204	NA	NA	NA	NA	NA	NA	Straboviridae	0.8404189348220825	Tevenvirinae	0.7935250997543335	Tequatrovirus	0.7507163286209106	NA	NA	NA	NA
ICTVTaxoChallenge_453142	Monodnaviria	0.9999786615371704	NA	NA	Shotokuvirae	0.9999786615371704	NA	NA	Cressdnaviricota	0.9999786615371704	NA	NA	Repensiviricetes	0.9999786615371704	NA	NA	Geplafuvirales	0.9999786615371704	NA	NA	Genomoviridae	0.9999785423278807	NA	NA	Gemycircularvirus	0.9999690055847168	NA	NA	Gemycircularvirus odona2	0.9999647
ICTVTaxoChallenge_453175	Duplodnaviria	0.7892840504646301	NA	NA	Heunggongvirae	0.7892840504646301	NA	NA	Uroviricota	0.6474353075027466	NA	NA	Caudoviricetes	0.6474353075027466	NA	NA	NA	NA	NA	NA	NA	NA	NA	NA	NA	NA	NA	NA	NA	NA
ICTVTaxoChallenge_453185	Duplodnaviria	0.9631320238113404	NA	NA	Heunggongvirae	0.9631320238113404	NA	NA	Uroviricota	0.9631023406982422	NA	NA	Caudoviricetes	0.9631023406982422	NA	NA	NA	NA	NA	NA	Straboviridae	0.6862339377403259	NA	NA	Tulanevirus	0.638254702091217	NA	NA	NA	NA
ICTVTaxoChallenge_453213	Riboviria	0.9579792022705078	NA	NA	Pararnavirae	0.95300030708313	NA	NA	Artverviricota	0.95300030708313	NA	NA	Revtraviricetes	0.95300030708313	NA	NA	Ortervirales	0.9529998302459716	NA	NA	Retroviridae	0.9529939889907836	Orthoretrovirinae	0.952993631362915	Gammaretrovirus	0.952679455280304	NA	NA	Gammaretrovirus gibleu	0.9478458
ICTVTaxoChallenge_453237	Monodnaviria	1.0	NA	NA	Shotokuvirae	1.0	NA	NA	Cressdnaviricota	1.0	NA	NA	Repensiviricetes	1.0	NA	NA	Geplafuvirales	1.0	NA	NA	Geminiviridae	1.0	NA	NA	Begomovirus	1.0	NA	NA	Begomovirus solanumvariatuminvolutionis	0.9992956
ICTVTaxoChallenge_453243	Duplodnaviria	0.9928412437438964	NA	NA	Heunggongvirae	0.9928412437438964	NA	NA	Uroviricota	0.9922072887420654	NA	NA	Caudoviricetes	0.9922072887420654	NA	NA	NA	NA	NA	NA	NA	NA	NA	NA	NA	NA	NA	NA	NA	NA
ICTVTaxoChallenge_453250	Riboviria	0.9421291947364808	NA	NA	Orthornavirae	0.9420958161354064	NA	NA	Duplornaviricota	0.939355194568634	NA	NA	Resentoviricetes	0.9388455152511596	NA	NA	Reovirales	0.9388455152511596	NA	NA	Spinareoviridae	0.9348123669624328	NA	NA	Cypovirus	0.7989373803138733	NA	NA	Cypovirus betineae	0.7797706
ICTVTaxoChallenge_45327	Duplodnaviria	0.5736116170883179	NA	NA	Heunggongvirae	0.5736116170883179	NA	NA	Uroviricota	0.5020374655723572	NA	NA	Caudoviricetes	0.5020374655723572	NA	NA	NA	NA	NA	NA	NA	NA	NA	NA	NA	NA	NA	NA	NA	NA
ICTVTaxoChallenge_453274	Duplodnaviria	0.5953953266143799	NA	NA	Heunggongvirae	0.5953953266143799	NA	NA	Uroviricota	0.5126389265060425	NA	NA	Caudoviricetes	0.5126389265060425	NA	NA	NA	NA	NA	NA	NA	NA	NA	NA	NA	NA	NA	NA	NA	NA
ICTVTaxoChallenge_453326	Duplodnaviria	0.9388800859451294	NA	NA	Heunggongvirae	0.9388800859451294	NA	NA	Uroviricota	0.9357267022132874	NA	NA	Caudoviricetes	0.9357267022132874	NA	NA	NA	NA	NA	NA	NA	NA	NA	NA	NA	NA	NA	NA	NA	NA
ICTVTaxoChallenge_453327	Riboviria	0.9852155447006226	NA	NA	Orthornavirae	0.985213339328766	NA	NA	Pisuviricota	0.9705354571342468	NA	NA	Pisoniviricetes	0.9703396558761596	NA	NA	Picornavirales	0.9695745706558228	NA	NA	Picornaviridae	0.969551682472229	Ensavirinae	0.9687763452529908	Enterovirus	0.9687763452529908	NA	NA	Enterovirus eibovi	0.73087394
ICTVTaxoChallenge_45334	Riboviria	0.9999982118606568	NA	NA	Orthornavirae	0.9999982118606568	NA	NA	Lenarviricota	0.9999974966049194	NA	NA	Leviviricetes	0.99999737739563	NA	NA	Norzivirales	0.9999779462814332	NA	NA	Atkinsviridae	0.7765135765075684	NA	NA	NA	NA	NA	NA	NA	NA
ICTVTaxoChallenge_453346	Riboviria	0.9755731225013732	NA	NA	Orthornavirae	0.9755173921585084	NA	NA	Negarnaviricota	0.9752317070961	Polyploviricotina	0.934359610080719	Bunyaviricetes	0.934359610080719	NA	NA	Hareavirales	0.9297457933425904	NA	NA	Phenuiviridae	0.9202303886413574	NA	NA	Tenuivirus	0.9170889258384703	NA	NA	Tenuivirus zeae	0.8549829
ICTVTaxoChallenge_453374	Riboviria	0.9993571639060974	NA	NA	Orthornavirae	0.9993513226509094	NA	NA	Pisuviricota	0.978399693965912	NA	NA	Stelpaviricetes	0.97671240568161	NA	NA	Patatavirales	0.97671240568161	NA	NA	Potyviridae	0.97671240568161	NA	NA	Potyvirus	0.9758095145225524	NA	NA	Potyvirus zantedeschiatenuis	0.91634756
ICTVTaxoChallenge_453382	Duplodnaviria	0.955613136291504	NA	NA	Heunggongvirae	0.955613136291504	NA	NA	Uroviricota	0.946904480457306	NA	NA	Caudoviricetes	0.946904480457306	NA	NA	NA	NA	NA	NA	Straboviridae	0.6032942533493042	Tevenvirinae	0.5735172629356384	NA	NA	NA	NA	NA	NA
ICTVTaxoChallenge_453386	Duplodnaviria	0.9967535138130188	NA	NA	Heunggongvirae	0.9967535138130188	NA	NA	Uroviricota	0.9963932037353516	NA	NA	Caudoviricetes	0.9963932037353516	NA	NA	NA	NA	NA	NA	Peduoviridae	0.578906774520874	NA	NA	NA	NA	NA	NA	NA	NA
ICTVTaxoChallenge_453409	Riboviria	0.9999169111251832	NA	NA	Orthornavirae	0.9999164342880248	NA	NA	Lenarviricota	0.999819278717041	NA	NA	Leviviricetes	0.9997971057891846	NA	NA	Timlovirales	0.9865723848342896	NA	NA	Steitzviridae	0.9865515828132628	NA	NA	NA	NA	NA	NA	NA	NA
ICTVTaxoChallenge_453413	Riboviria	0.9998152852058412	NA	NA	Orthornavirae	0.9998151659965516	NA	NA	Pisuviricota	0.9998131394386292	NA	NA	Pisoniviricetes	0.9998131394386292	NA	NA	Picornavirales	0.9998131394386292	NA	NA	Picornaviridae	0.9998131394386292	Ensavirinae	0.9997981190681458	Enterovirus	0.999756157398224	NA	NA	Enterovirus geswini	0.9997129
ICTVTaxoChallenge_453433	Duplodnaviria	0.999939739704132	NA	NA	Heunggongvirae	0.999939739704132	NA	NA	Uroviricota	0.999939739704132	NA	NA	Caudoviricetes	0.999939739704132	NA	NA	NA	NA	NA	NA	Aliceevansviridae	0.9980599880218506	NA	NA	Moineauvirus	0.907976508140564	NA	NA	NA	NA
ICTVTaxoChallenge_453434	Duplodnaviria	0.9979333877563475	NA	NA	Heunggongvirae	0.9979333877563475	NA	NA	Uroviricota	0.9979307651519777	NA	NA	Caudoviricetes	0.9979307651519777	NA	NA	NA	NA	NA	NA	NA	NA	NA	NA	NA	NA	NA	NA	NA	NA
ICTVTaxoChallenge_45344	Monodnaviria	0.9991208910942078	NA	NA	Shotokuvirae	0.9991208910942078	NA	NA	Cressdnaviricota	0.9985445737838744	NA	NA	Repensiviricetes	0.9653571844100952	NA	NA	Geplafuvirales	0.9653571844100952	NA	NA	Geminiviridae	0.9652284979820251	NA	NA	Mastrevirus	0.9611220359802246	NA	NA	Mastrevirus storeyi	0.60093397
ICTVTaxoChallenge_453448	Duplodnaviria	0.9986143112182616	NA	NA	Heunggongvirae	0.9986143112182616	NA	NA	Uroviricota	0.9985602498054504	NA	NA	Caudoviricetes	0.9985602498054504	NA	NA	NA	NA	NA	NA	Straboviridae	0.985416293144226	Tevenvirinae	0.980168640613556	Tequatrovirus	0.8968220949172974	NA	NA	NA	NA
ICTVTaxoChallenge_453462	Duplodnaviria	0.9988642930984496	NA	NA	Heunggongvirae	0.9988642930984496	NA	NA	Uroviricota	0.9987378120422364	NA	NA	Caudoviricetes	0.9987378120422364	NA	NA	NA	NA	NA	NA	NA	NA	NA	NA	NA	NA	NA	NA	NA	NA
ICTVTaxoChallenge_45349	Duplodnaviria	0.9998666644096376	NA	NA	Heunggongvirae	0.9998666644096376	NA	NA	Uroviricota	0.999866247177124	NA	NA	Caudoviricetes	0.999866247177124	NA	NA	NA	NA	NA	NA	Autographiviridae	0.6368653178215027	NA	NA	NA	NA	NA	NA	NA	NA
ICTVTaxoChallenge_453512	Monodnaviria	0.9999752044677734	NA	NA	Shotokuvirae	0.9999752044677734	NA	NA	Cressdnaviricota	0.9999691247940063	NA	NA	Arfiviricetes	0.9999669790267944	NA	NA	Cirlivirales	0.9999563694000244	NA	NA	Circoviridae	0.9999563694000244	NA	NA	Cyclovirus	0.9999563694000244	NA	NA	Cyclovirus podgana	0.99511087
ICTVTaxoChallenge_45354	Duplodnaviria	0.996634840965271	NA	NA	Heunggongvirae	0.996634840965271	NA	NA	Uroviricota	0.9961777925491332	NA	NA	Caudoviricetes	0.9961777925491332	NA	NA	NA	NA	NA	NA	NA	NA	Weiservirinae	0.710575520992279	Anayavirus	0.5930001735687256	NA	NA	NA	NA
ICTVTaxoChallenge_453540	Riboviria	0.9144551753997804	NA	NA	Orthornavirae	0.9111871719360352	NA	NA	Kitrinoviricota	0.8922972083091736	NA	NA	Alsuviricetes	0.892297089099884	NA	NA	Tymovirales	0.8754593729972839	NA	NA	Alphaflexiviridae	0.8011499643325806	NA	NA	NA	NA	NA	NA	NA	NA
ICTVTaxoChallenge_453544	Riboviria	0.8493749499320984	NA	NA	Orthornavirae	0.8490618467330933	NA	NA	Duplornaviricota	0.6755974888801575	NA	NA	Resentoviricetes	0.6684997081756592	NA	NA	Reovirales	0.6684997081756592	NA	NA	Spinareoviridae	0.5944932103157043	NA	NA	NA	NA	NA	NA	NA	NA
ICTVTaxoChallenge_453565	Riboviria	0.9960376024246216	NA	NA	Orthornavirae	0.9948135018348694	NA	NA	Kitrinoviricota	0.9900460839271544	NA	NA	Flasuviricetes	0.9844960570335388	NA	NA	Amarillovirales	0.9844960570335388	NA	NA	Flaviviridae	0.9844960570335388	NA	NA	Pestivirus	0.950749397277832	NA	NA	NA	NA
ICTVTaxoChallenge_453593	Riboviria	0.9790805578231812	NA	NA	Orthornavirae	0.9790800213813782	NA	NA	Pisuviricota	0.9785892963409424	NA	NA	Pisoniviricetes	0.9738680124282836	NA	NA	Nidovirales	0.953571319580078	Cornidovirineae	0.9534961581230164	Coronaviridae	0.9534961581230164	Orthocoronavirinae	0.9534961581230164	Alphacoronavirus	0.541916012763977	NA	NA	NA	NA
ICTVTaxoChallenge_453596	Duplodnaviria	0.935387909412384	NA	NA	Heunggongvirae	0.935387909412384	NA	NA	Uroviricota	0.9352927803993224	NA	NA	Caudoviricetes	0.9352927803993224	NA	NA	NA	NA	NA	NA	NA	NA	NA	NA	NA	NA	NA	NA	NA	NA
ICTVTaxoChallenge_453643	Duplodnaviria	0.9989013671875	NA	NA	Heunggongvirae	0.9989013671875	NA	NA	Uroviricota	0.9988489747047424	NA	NA	Caudoviricetes	0.9988489747047424	NA	NA	NA	NA	NA	NA	NA	NA	NA	NA	NA	NA	NA	NA	NA	NA
ICTVTaxoChallenge_453668	Riboviria	0.6213085055351257	NA	NA	Orthornavirae	0.6210353374481201	NA	NA	NA	NA	NA	NA	NA	NA	NA	NA	NA	NA	NA	NA	NA	NA	NA	NA	NA	NA	NA	NA	NA	NA
ICTVTaxoChallenge_453673	Riboviria	0.6912588477134705	NA	NA	Orthornavirae	0.689810574054718	NA	NA	NA	NA	NA	NA	NA	NA	NA	NA	NA	NA	NA	NA	NA	NA	NA	NA	NA	NA	NA	NA	NA	NA
ICTVTaxoChallenge_453785	Riboviria	0.9996034502983092	NA	NA	Orthornavirae	0.9995855689048768	NA	NA	Negarnaviricota	0.9992855191230774	Polyploviricotina	0.9987978339195251	Bunyaviricetes	0.9987977147102356	NA	NA	Elliovirales	0.9894342422485352	NA	NA	Peribunyaviridae	0.9891115427017212	NA	NA	Orthobunyavirus	0.9885891079902648	NA	NA	Orthobunyavirus maritubaense	0.6388385
ICTVTaxoChallenge_453792	Riboviria	1.0	NA	NA	Orthornavirae	1.0	NA	NA	Lenarviricota	1.0	NA	NA	Leviviricetes	1.0	NA	NA	Timlovirales	0.9999831914901732	NA	NA	Steitzviridae	0.999953269958496	NA	NA	Sidiruavirus	0.9609947204589844	NA	NA	Sidiruavirus agrenecus	0.9609947
ICTVTaxoChallenge_45380	Duplodnaviria	0.9992589950561525	NA	NA	Heunggongvirae	0.9992589950561525	NA	NA	Uroviricota	0.9992365837097168	NA	NA	Caudoviricetes	0.9992365837097168	NA	NA	NA	NA	NA	NA	NA	NA	NA	NA	NA	NA	NA	NA	NA	NA
ICTVTaxoChallenge_453855	Duplodnaviria	0.999974250793457	NA	NA	Heunggongvirae	0.999974250793457	NA	NA	Uroviricota	0.999974250793457	NA	NA	Caudoviricetes	0.999974250793457	NA	NA	NA	NA	NA	NA	Autographiviridae	0.9977505207061768	Studiervirinae	0.9974143505096436	Przondovirus	0.9234364628791808	NA	NA	NA	NA
ICTVTaxoChallenge_453876	Riboviria	0.9889243245124816	NA	NA	Orthornavirae	0.9888703227043152	NA	NA	Duplornaviricota	0.9887465238571168	NA	NA	Chrymotiviricetes	0.9876328706741332	NA	NA	Ghabrivirales	0.9876328706741332	Alphatotivirineae	0.9875440001487732	Chrysoviridae	0.98552405834198	NA	NA	Betachrysovirus	0.985513150691986	NA	NA	Betachrysovirus neofusicocci	0.9047465
ICTVTaxoChallenge_45391	Duplodnaviria	0.9963443875312804	NA	NA	Heunggongvirae	0.9963443875312804	NA	NA	Uroviricota	0.9952503442764282	NA	NA	Caudoviricetes	0.9952503442764282	NA	NA	NA	NA	NA	NA	NA	NA	NA	NA	NA	NA	NA	NA	NA	NA
ICTVTaxoChallenge_453926	NA	NA	NA	NA	NA	NA	NA	NA	NA	NA	NA	NA	NA	NA	NA	NA	NA	NA	NA	NA	NA	NA	NA	NA	NA	NA	NA	NA	NA	NA
ICTVTaxoChallenge_453953	Duplodnaviria	0.746761679649353	NA	NA	Heunggongvirae	0.746761679649353	NA	NA	Uroviricota	0.7467578053474426	NA	NA	Caudoviricetes	0.7467578053474426	NA	NA	NA	NA	NA	NA	NA	NA	NA	NA	NA	NA	NA	NA	NA	NA
ICTVTaxoChallenge_454013	Riboviria	0.9991072416305542	NA	NA	Orthornavirae	0.9988449811935424	NA	NA	Negarnaviricota	0.998830795288086	Polyploviricotina	0.99103182554245	Bunyaviricetes	0.99103182554245	NA	NA	Elliovirales	0.9764693975448608	NA	NA	Fimoviridae	0.9699405431747437	NA	NA	Emaravirus	0.9699405431747437	NA	NA	Emaravirus populi	0.967325
ICTVTaxoChallenge_454071	NA	NA	NA	NA	NA	NA	NA	NA	NA	NA	NA	NA	NA	NA	NA	NA	NA	NA	NA	NA	NA	NA	NA	NA	NA	NA	NA	NA	NA	NA
ICTVTaxoChallenge_454119	Duplodnaviria	0.9999390244483948	NA	NA	Heunggongvirae	0.9999390244483948	NA	NA	Uroviricota	0.9999390244483948	NA	NA	Caudoviricetes	0.9999390244483948	NA	NA	NA	NA	NA	NA	Autographiviridae	0.5618610978126526	NA	NA	NA	NA	NA	NA	NA	NA
ICTVTaxoChallenge_454150	Duplodnaviria	0.9974090456962584	NA	NA	Heunggongvirae	0.9974090456962584	NA	NA	Uroviricota	0.9973658323287964	NA	NA	Caudoviricetes	0.9973658323287964	NA	NA	NA	NA	NA	NA	Casjensviridae	0.7072896361351013	NA	NA	Chivirus	0.6425978541374207	NA	NA	NA	NA
ICTVTaxoChallenge_454207	Monodnaviria	1.0	NA	NA	Shotokuvirae	1.0	NA	NA	Cressdnaviricota	1.0	NA	NA	Repensiviricetes	1.0	NA	NA	Geplafuvirales	1.0	NA	NA	Geminiviridae	1.0	NA	NA	Begomovirus	1.0	NA	NA	Begomovirus solanumflavusthailandense	0.9996797
ICTVTaxoChallenge_454231	Duplodnaviria	0.6295052766799927	NA	NA	Heunggongvirae	0.6295052766799927	NA	NA	Uroviricota	0.5860493183135986	NA	NA	Caudoviricetes	0.5860493183135986	NA	NA	NA	NA	NA	NA	NA	NA	NA	NA	NA	NA	NA	NA	NA	NA
ICTVTaxoChallenge_454261	Duplodnaviria	0.9867253303527832	NA	NA	Heunggongvirae	0.9867253303527832	NA	NA	Uroviricota	0.986553192138672	NA	NA	Caudoviricetes	0.986553192138672	NA	NA	NA	NA	NA	NA	NA	NA	NA	NA	NA	NA	NA	NA	NA	NA
ICTVTaxoChallenge_454274	Riboviria	0.9973626732826232	NA	NA	Orthornavirae	0.9973599314689636	NA	NA	Duplornaviricota	0.9960845112800598	NA	NA	Resentoviricetes	0.991195023059845	NA	NA	Reovirales	0.991195023059845	NA	NA	Spinareoviridae	0.9906234741210938	NA	NA	Orthoreovirus	0.988250494003296	NA	NA	Orthoreovirus papionis	0.93797004
ICTVTaxoChallenge_454289	Riboviria	0.9988305568695068	NA	NA	Orthornavirae	0.9985897541046144	NA	NA	Negarnaviricota	0.9983931183815002	Haploviricotina	0.9983248114585876	Monjiviricetes	0.9983248114585876	NA	NA	Mononegavirales	0.9730007648468018	NA	NA	Paramyxoviridae	0.9661332964897156	Orthoparamyxovirinae	0.6881407499313354	Morbillivirus	0.6705207228660583	NA	NA	NA	NA
ICTVTaxoChallenge_454319	Riboviria	0.9975122213363647	NA	NA	Orthornavirae	0.9975084066390992	NA	NA	Duplornaviricota	0.9888485074043274	NA	NA	Resentoviricetes	0.9879933595657348	NA	NA	Reovirales	0.9879933595657348	NA	NA	Sedoreoviridae	0.9876249432563782	NA	NA	Seadornavirus	0.9875577092170716	NA	NA	Seadornavirus bannaense	0.98728734
ICTVTaxoChallenge_454326	Riboviria	0.9912509918212892	NA	NA	Orthornavirae	0.9855440258979796	NA	NA	Negarnaviricota	0.9853145480155944	Polyploviricotina	0.9814558625221252	Bunyaviricetes	0.9814558625221252	NA	NA	Hareavirales	0.9808046221733092	NA	NA	Nairoviridae	0.978416621685028	NA	NA	Orthonairovirus	0.7991558909416199	NA	NA	NA	NA
ICTVTaxoChallenge_454328	Duplodnaviria	0.9983102083206176	NA	NA	Heunggongvirae	0.9983102083206176	NA	NA	Uroviricota	0.9983065128326416	NA	NA	Caudoviricetes	0.9983065128326416	NA	NA	NA	NA	NA	NA	Straboviridae	0.8620860576629639	Tevenvirinae	0.8498561382293701	NA	NA	NA	NA	NA	NA
ICTVTaxoChallenge_454336	Duplodnaviria	0.9349027276039124	NA	NA	Heunggongvirae	0.9349027276039124	NA	NA	Uroviricota	0.9323787093162536	NA	NA	Caudoviricetes	0.9323787093162536	NA	NA	NA	NA	NA	NA	NA	NA	NA	NA	NA	NA	NA	NA	NA	NA
ICTVTaxoChallenge_454353	Duplodnaviria	0.9976198673248292	NA	NA	Heunggongvirae	0.9976198673248292	NA	NA	Uroviricota	0.9976198673248292	NA	NA	Caudoviricetes	0.9976198673248292	NA	NA	NA	NA	NA	NA	Herelleviridae	0.8623103499412537	Bastillevirinae	0.8568850755691528	NA	NA	NA	NA	NA	NA
ICTVTaxoChallenge_454371	Duplodnaviria	0.9845362901687622	NA	NA	Heunggongvirae	0.9845362901687622	NA	NA	Uroviricota	0.984350085258484	NA	NA	Caudoviricetes	0.984350085258484	NA	NA	NA	NA	NA	NA	Ackermannviridae	0.9115573763847352	Cvivirinae	0.865061342716217	Kuttervirus	0.865061342716217	NA	NA	NA	NA
ICTVTaxoChallenge_454375	Duplodnaviria	0.9990972876548768	NA	NA	Heunggongvirae	0.9990972876548768	NA	NA	Uroviricota	0.9990904331207277	NA	NA	Caudoviricetes	0.9990904331207277	NA	NA	NA	NA	NA	NA	NA	NA	Jondennisvirinae	0.9338505268096924	Septimatrevirus	0.927774965763092	NA	NA	NA	NA
ICTVTaxoChallenge_454385	Riboviria	0.9997020363807678	NA	NA	Orthornavirae	0.9996861815452576	NA	NA	Pisuviricota	0.5779798626899719	NA	NA	Pisoniviricetes	0.5779426693916321	NA	NA	Picornavirales	0.5643995404243469	NA	NA	Picornaviridae	0.5633676648139954	Ensavirinae	0.5625563263893127	Enterovirus	0.5625557899475098	NA	NA	Enterovirus alpharhino	0.55306435
ICTVTaxoChallenge_45439	Duplodnaviria	0.9992559552192688	NA	NA	Heunggongvirae	0.9992559552192688	NA	NA	Uroviricota	0.9992555975914	NA	NA	Caudoviricetes	0.9992555975914	NA	NA	NA	NA	NA	NA	Herelleviridae	0.9151156544685364	Brockvirinae	0.7951061129570007	Kochikohdavirus	0.5135058760643005	NA	NA	NA	NA
ICTVTaxoChallenge_454418	Duplodnaviria	0.9068707227706908	NA	NA	Heunggongvirae	0.9068707227706908	NA	NA	Uroviricota	0.9066210389137268	NA	NA	Caudoviricetes	0.9066210389137268	NA	NA	NA	NA	NA	NA	NA	NA	Vequintavirinae	0.8594338893890381	Vequintavirus	0.8542187213897705	NA	NA	NA	NA
ICTVTaxoChallenge_454443	Duplodnaviria	0.9898116588592528	NA	NA	Heunggongvirae	0.9898116588592528	NA	NA	Uroviricota	0.9891206622123718	NA	NA	Caudoviricetes	0.9891206622123718	NA	NA	NA	NA	NA	NA	Demerecviridae	0.8296659588813782	Markadamsvirinae	0.7556005120277405	NA	NA	NA	NA	NA	NA
ICTVTaxoChallenge_454469	Duplodnaviria	0.9980987906455994	NA	NA	Heunggongvirae	0.9980987906455994	NA	NA	Uroviricota	0.9979605078697203	NA	NA	Caudoviricetes	0.9979605078697203	NA	NA	NA	NA	NA	NA	NA	NA	NA	NA	NA	NA	NA	NA	NA	NA
ICTVTaxoChallenge_454486	Duplodnaviria	0.9998828768730164	NA	NA	Heunggongvirae	0.9998828768730164	NA	NA	Uroviricota	0.9998828768730164	NA	NA	Caudoviricetes	0.9998828768730164	NA	NA	NA	NA	NA	NA	Autographiviridae	0.6388455629348755	NA	NA	NA	NA	NA	NA	NA	NA
ICTVTaxoChallenge_45449	Riboviria	0.9995554089546204	NA	NA	Orthornavirae	0.9995518326759338	NA	NA	Negarnaviricota	0.9995495676994324	Polyploviricotina	0.999420166015625	Bunyaviricetes	0.999420166015625	NA	NA	Elliovirales	0.998784601688385	NA	NA	Fimoviridae	0.990037202835083	NA	NA	Emaravirus	0.990037202835083	NA	NA	Emaravirus parkinsoniae	0.882479
ICTVTaxoChallenge_454525	Duplodnaviria	0.9915277361869812	NA	NA	Heunggongvirae	0.9915277361869812	NA	NA	Uroviricota	0.9915275573730468	NA	NA	Caudoviricetes	0.9915275573730468	NA	NA	NA	NA	NA	NA	Chaseviridae	0.9215574860572816	Cleopatravirinae	0.9215397834777832	Carltongylesvirus	0.9047563672065736	NA	NA	NA	NA
ICTVTaxoChallenge_45456	Duplodnaviria	0.9939368367195128	NA	NA	Heunggongvirae	0.9939368367195128	NA	NA	Uroviricota	0.993800699710846	NA	NA	Caudoviricetes	0.993800699710846	NA	NA	NA	NA	NA	NA	Demerecviridae	0.7808715105056763	Markadamsvirinae	0.7687839865684509	NA	NA	NA	NA	NA	NA
ICTVTaxoChallenge_454565	Riboviria	0.9985053539276124	NA	NA	Orthornavirae	0.9985009431838988	NA	NA	Negarnaviricota	0.9955481886863708	Polyploviricotina	0.995335340499878	Bunyaviricetes	0.995335340499878	NA	NA	Elliovirales	0.992492139339447	NA	NA	Phasmaviridae	0.98659485578537	NA	NA	Orthophasmavirus	0.985345184803009	NA	NA	Orthophasmavirus anophelae	0.98054355
ICTVTaxoChallenge_454570	Riboviria	0.999800741672516	NA	NA	Orthornavirae	0.999800741672516	NA	NA	Negarnaviricota	0.9520295262336732	Polyploviricotina	0.951907753944397	Bunyaviricetes	0.951907753944397	NA	NA	Elliovirales	0.9425964951515198	NA	NA	NA	NA	NA	NA	NA	NA	NA	NA	NA	NA
ICTVTaxoChallenge_454579	Monodnaviria	0.9163408279418944	NA	NA	Shotokuvirae	0.9163286089897156	NA	NA	Cressdnaviricota	0.9114495515823364	NA	NA	Arfiviricetes	0.8879306316375732	NA	NA	Cremevirales	0.881007194519043	NA	NA	Smacoviridae	0.881007194519043	NA	NA	Porprismacovirus	0.8023407459259033	NA	NA	Porprismacovirus chicas4	0.65955025
ICTVTaxoChallenge_45460	Duplodnaviria	0.7835355401039124	NA	NA	Heunggongvirae	0.7835355401039124	NA	NA	Uroviricota	0.7793380618095398	NA	NA	Caudoviricetes	0.7793380618095398	NA	NA	NA	NA	NA	NA	NA	NA	NA	NA	NA	NA	NA	NA	NA	NA
ICTVTaxoChallenge_454601	Riboviria	0.999968647956848	NA	NA	Orthornavirae	0.999968647956848	NA	NA	Lenarviricota	0.8565191030502319	NA	NA	Leviviricetes	0.8565188050270081	NA	NA	Norzivirales	0.8563447594642639	NA	NA	Fiersviridae	0.8563445806503296	NA	NA	Mihkrovirus	0.8342260122299194	NA	NA	Mihkrovirus radicivivens	0.61342376
ICTVTaxoChallenge_454602	Riboviria	0.8153494596481323	NA	NA	Orthornavirae	0.8134122490882874	NA	NA	Duplornaviricota	0.7262510657310486	NA	NA	Resentoviricetes	0.7230684757232666	NA	NA	Reovirales	0.7230684757232666	NA	NA	Sedoreoviridae	0.633105456829071	NA	NA	NA	NA	NA	NA	NA	NA
ICTVTaxoChallenge_454615	NA	NA	NA	NA	NA	NA	NA	NA	NA	NA	NA	NA	NA	NA	NA	NA	NA	NA	NA	NA	NA	NA	NA	NA	NA	NA	NA	NA	NA	NA
ICTVTaxoChallenge_454659	Duplodnaviria	0.7883078455924988	NA	NA	Heunggongvirae	0.7883078455924988	NA	NA	Peploviricota	0.6548596024513245	NA	NA	Herviviricetes	0.6548596024513245	NA	NA	Herpesvirales	0.6548596024513245	NA	NA	Orthoherpesviridae	0.6543243527412415	Alphaherpesvirinae	0.6094104051589966	NA	NA	NA	NA	NA	NA
ICTVTaxoChallenge_454663	Riboviria	0.9999760389328004	NA	NA	Orthornavirae	0.9999748468399048	NA	NA	Negarnaviricota	0.9986538887023926	Polyploviricotina	0.9986467361450196	Bunyaviricetes	0.9986467361450196	NA	NA	Elliovirales	0.9985660314559937	NA	NA	Peribunyaviridae	0.998543918132782	NA	NA	Orthobunyavirus	0.9969522356987	NA	NA	NA	NA
ICTVTaxoChallenge_454665	Riboviria	0.9838600754737854	NA	NA	Orthornavirae	0.983853816986084	NA	NA	Pisuviricota	0.9818994402885436	NA	NA	Pisoniviricetes	0.9816388487815856	NA	NA	Nidovirales	0.9493617415428162	Cornidovirineae	0.6843855977058411	Coronaviridae	0.6843855977058411	Orthocoronavirinae	0.6843840479850769	NA	NA	NA	NA	NA	NA
ICTVTaxoChallenge_45468	Riboviria	0.8056183457374573	NA	NA	Orthornavirae	0.8048839569091797	NA	NA	Duplornaviricota	0.6448286771774292	NA	NA	Resentoviricetes	0.632154643535614	NA	NA	Reovirales	0.632154643535614	NA	NA	Spinareoviridae	0.6319464445114136	NA	NA	Mycoreovirus	0.5750282406806946	NA	NA	NA	NA
ICTVTaxoChallenge_454686	Duplodnaviria	0.9980913400650024	NA	NA	Heunggongvirae	0.9980913400650024	NA	NA	Uroviricota	0.9980865716934204	NA	NA	Caudoviricetes	0.9980865716934204	NA	NA	NA	NA	NA	NA	NA	NA	NA	NA	Skunavirus	0.6305172443389893	NA	NA	NA	NA
ICTVTaxoChallenge_454721	Monodnaviria	0.7314992547035217	NA	NA	Shotokuvirae	0.7124572992324829	NA	NA	Cressdnaviricota	0.7022634148597717	NA	NA	Arfiviricetes	0.6977053284645081	NA	NA	Cremevirales	0.6864830851554871	NA	NA	Smacoviridae	0.6864830851554871	NA	NA	Porprismacovirus	0.6814375519752502	NA	NA	NA	NA
ICTVTaxoChallenge_454725	Monodnaviria	0.7832472920417786	NA	NA	Shotokuvirae	0.7832471132278442	NA	NA	Cossaviricota	0.7829259634017944	NA	NA	Papovaviricetes	0.7087486386299133	NA	NA	Zurhausenvirales	0.7023122906684875	NA	NA	Papillomaviridae	0.7023122906684875	Firstpapillomavirinae	0.7023122906684875	NA	NA	NA	NA	NA	NA
ICTVTaxoChallenge_454769	Riboviria	0.9991395473480223	NA	NA	Orthornavirae	0.9991326332092284	NA	NA	Kitrinoviricota	0.9956589341163636	NA	NA	Alsuviricetes	0.9956589341163636	NA	NA	Tymovirales	0.995088756084442	NA	NA	Tymoviridae	0.9662267565727234	NA	NA	Marafivirus	0.6688231825828552	NA	NA	Marafivirus rubi	0.5204929
ICTVTaxoChallenge_454786	Duplodnaviria	0.99332994222641	NA	NA	Heunggongvirae	0.99332994222641	NA	NA	Uroviricota	0.992853820323944	NA	NA	Caudoviricetes	0.992853820323944	NA	NA	NA	NA	NA	NA	NA	NA	NA	NA	Korravirus	0.5935668349266052	NA	NA	NA	NA
ICTVTaxoChallenge_454822	NA	NA	NA	NA	NA	NA	NA	NA	NA	NA	NA	NA	NA	NA	NA	NA	NA	NA	NA	NA	NA	NA	NA	NA	NA	NA	NA	NA	NA	NA
ICTVTaxoChallenge_454824	Duplodnaviria	0.9990610480308532	NA	NA	Heunggongvirae	0.9990610480308532	NA	NA	Uroviricota	0.9990609288215636	NA	NA	Caudoviricetes	0.9990609288215636	NA	NA	NA	NA	NA	NA	Aliceevansviridae	0.934734344482422	NA	NA	Brussowvirus	0.9107311367988586	NA	NA	NA	NA
ICTVTaxoChallenge_454844	Riboviria	0.6211382746696472	NA	NA	Orthornavirae	0.589329719543457	NA	NA	Pisuviricota	0.510833740234375	NA	NA	NA	NA	NA	NA	NA	NA	NA	NA	NA	NA	NA	NA	NA	NA	NA	NA	NA	NA
ICTVTaxoChallenge_454858	Riboviria	0.999818742275238	NA	NA	Orthornavirae	0.9998186230659484	NA	NA	Lenarviricota	0.9997119307518004	NA	NA	Leviviricetes	0.999710977077484	NA	NA	Norzivirales	0.9948965907096864	NA	NA	Fiersviridae	0.988444685935974	NA	NA	NA	NA	NA	NA	NA	NA
ICTVTaxoChallenge_454862	Riboviria	0.9995726346969604	NA	NA	Orthornavirae	0.9995710849761964	NA	NA	Kitrinoviricota	0.9679669141769408	NA	NA	Alsuviricetes	0.967965304851532	NA	NA	Tymovirales	0.9679619073867798	NA	NA	Alphaflexiviridae	0.9679614305496216	NA	NA	Potexvirus	0.9679608941078186	NA	NA	Potexvirus alternantherae	0.95089597
ICTVTaxoChallenge_454874	Duplodnaviria	0.9988747835159302	NA	NA	Heunggongvirae	0.9988747835159302	NA	NA	Uroviricota	0.9988746643066406	NA	NA	Caudoviricetes	0.9988746643066406	NA	NA	NA	NA	NA	NA	Herelleviridae	0.6793206334114075	Bastillevirinae	0.6570754051208496	NA	NA	NA	NA	NA	NA
ICTVTaxoChallenge_454890	Riboviria	0.9718381762504578	NA	NA	Orthornavirae	0.9717611074447632	NA	NA	Pisuviricota	0.9713826775550842	NA	NA	Stelpaviricetes	0.9713271856307985	NA	NA	Patatavirales	0.9713258147239684	NA	NA	Potyviridae	0.9713258147239684	NA	NA	Potyvirus	0.9654936790466307	NA	NA	NA	NA
ICTVTaxoChallenge_454915	Duplodnaviria	0.9985100626945496	NA	NA	Heunggongvirae	0.9985100626945496	NA	NA	Uroviricota	0.9984272122383118	NA	NA	Caudoviricetes	0.9984272122383118	NA	NA	NA	NA	NA	NA	NA	NA	NA	NA	NA	NA	NA	NA	NA	NA
ICTVTaxoChallenge_454925	Riboviria	0.936845064163208	NA	NA	Orthornavirae	0.9367254376411438	NA	NA	Pisuviricota	0.9311087727546692	NA	NA	Pisoniviricetes	0.9303093552589417	NA	NA	Picornavirales	0.9200053215026855	NA	NA	Picornaviridae	0.9195443391799928	Kodimesavirinae	0.91628497838974	Sakobuvirus	0.7829999327659607	NA	NA	Sakobuvirus aportufeli	0.78299993
ICTVTaxoChallenge_454930	Riboviria	0.7410255074501038	NA	NA	Orthornavirae	0.738434910774231	NA	NA	Pisuviricota	0.703963577747345	NA	NA	NA	NA	NA	NA	NA	NA	NA	NA	NA	NA	NA	NA	NA	NA	NA	NA	NA	NA
ICTVTaxoChallenge_454947	Riboviria	0.9864447712898254	NA	NA	Orthornavirae	0.986232340335846	NA	NA	Duplornaviricota	0.9845897555351256	NA	NA	Chrymotiviricetes	0.9840991497039796	NA	NA	Ghabrivirales	0.9840991497039796	Alphatotivirineae	0.983969271183014	Chrysoviridae	0.972480833530426	NA	NA	Betachrysovirus	0.972215175628662	NA	NA	Betachrysovirus coniothyrii	0.9588369
ICTVTaxoChallenge_454948	Riboviria	0.9985711574554444	NA	NA	Orthornavirae	0.9985707998275756	NA	NA	Lenarviricota	0.990086555480957	NA	NA	Miaviricetes	0.9898266196250916	NA	NA	Ourlivirales	0.9898266196250916	NA	NA	Botourmiaviridae	0.9898266196250916	NA	NA	Betabotoulivirus	0.988069713115692	NA	NA	Betabotoulivirus thetaplasmoparae	0.98331165
ICTVTaxoChallenge_454949	Duplodnaviria	0.8886669278144836	NA	NA	Heunggongvirae	0.8886669278144836	NA	NA	Peploviricota	0.8856846690177917	NA	NA	Herviviricetes	0.8856846690177917	NA	NA	Herpesvirales	0.8856846690177917	NA	NA	Orthoherpesviridae	0.8684713840484619	Gammaherpesvirinae	0.8639506101608276	Rhadinovirus	0.7722300291061401	NA	NA	Rhadinovirus atelinegamma2	0.76651627
ICTVTaxoChallenge_454950	NA	NA	NA	NA	NA	NA	NA	NA	NA	NA	NA	NA	NA	NA	NA	NA	NA	NA	NA	NA	NA	NA	NA	NA	NA	NA	NA	NA	NA	NA
ICTVTaxoChallenge_454951	Duplodnaviria	0.9761316776275636	NA	NA	Heunggongvirae	0.9761316776275636	NA	NA	Uroviricota	0.9761264324188232	NA	NA	Caudoviricetes	0.9761264324188232	NA	NA	NA	NA	NA	NA	NA	NA	NA	NA	Andromedavirus	0.6761259436607361	NA	NA	NA	NA
ICTVTaxoChallenge_454971	Riboviria	0.9985592365264891	NA	NA	Orthornavirae	0.998554825782776	NA	NA	Pisuviricota	0.9973185062408448	NA	NA	Pisoniviricetes	0.9973182678222656	NA	NA	Picornavirales	0.996236264705658	NA	NA	Picornaviridae	0.9962120056152344	Paavivirinae	0.7532013654708862	Kunsagivirus	0.7531906366348267	NA	NA	Kunsagivirus agrepla	0.7516886
ICTVTaxoChallenge_454972	Duplodnaviria	0.9987579584121704	NA	NA	Heunggongvirae	0.9987579584121704	NA	NA	Uroviricota	0.9987542629241944	NA	NA	Caudoviricetes	0.9987542629241944	NA	NA	NA	NA	NA	NA	NA	NA	NA	NA	NA	NA	NA	NA	NA	NA
ICTVTaxoChallenge_45498	Monodnaviria	0.9756678938865662	NA	NA	Shotokuvirae	0.9748884439468384	NA	NA	Cressdnaviricota	0.9742958545684814	NA	NA	Repensiviricetes	0.9741567373275756	NA	NA	Geplafuvirales	0.9741567373275756	NA	NA	Geminiviridae	0.9473896622657776	NA	NA	Begomovirus	0.6572753190994263	NA	NA	NA	NA
ICTVTaxoChallenge_454980	Riboviria	0.9999908208847046	NA	NA	Orthornavirae	0.9999908208847046	NA	NA	Lenarviricota	0.9999908208847046	NA	NA	Leviviricetes	0.9999908208847046	NA	NA	Timlovirales	0.9998903274536132	NA	NA	Steitzviridae	0.9998903274536132	NA	NA	Eerlswavirus	0.971293330192566	NA	NA	Eerlswavirus edaphadaptatum	0.9657298
ICTVTaxoChallenge_454981	NA	NA	NA	NA	NA	NA	NA	NA	NA	NA	NA	NA	NA	NA	NA	NA	NA	NA	NA	NA	NA	NA	NA	NA	NA	NA	NA	NA	NA	NA
ICTVTaxoChallenge_455017	Riboviria	0.9991989731788636	NA	NA	Orthornavirae	0.9991987347602844	NA	NA	Negarnaviricota	0.9991798996925354	Polyploviricotina	0.9991524815559388	Bunyaviricetes	0.9991524815559388	NA	NA	Elliovirales	0.9416906237602234	NA	NA	Peribunyaviridae	0.9346107840538024	NA	NA	Orthobunyavirus	0.9306259155273438	NA	NA	Orthobunyavirus gamboaense	0.91106236
ICTVTaxoChallenge_455044	NA	NA	NA	NA	NA	NA	NA	NA	NA	NA	NA	NA	NA	NA	NA	NA	NA	NA	NA	NA	NA	NA	NA	NA	NA	NA	NA	NA	NA	NA
ICTVTaxoChallenge_455053	Riboviria	0.9849641919136048	NA	NA	Orthornavirae	0.9845227599143982	NA	NA	Pisuviricota	0.9824382066726683	NA	NA	Pisoniviricetes	0.982199251651764	NA	NA	Picornavirales	0.9815098643302916	NA	NA	Secoviridae	0.9805145859718324	Comovirinae	0.974839687347412	Nepovirus	0.9748278260231018	NA	NA	Nepovirus armeniacae	0.9704171
ICTVTaxoChallenge_455062	Duplodnaviria	0.6821529865264893	NA	NA	Heunggongvirae	0.6821529865264893	NA	NA	Uroviricota	0.6688227653503418	NA	NA	Caudoviricetes	0.6688227653503418	NA	NA	NA	NA	NA	NA	NA	NA	NA	NA	NA	NA	NA	NA	NA	NA
ICTVTaxoChallenge_455073	Monodnaviria	0.9511293172836304	NA	NA	Shotokuvirae	0.9511293172836304	NA	NA	Cossaviricota	0.9511293172836304	NA	NA	Quintoviricetes	0.9511057138442992	NA	NA	Piccovirales	0.9511057138442992	NA	NA	Parvoviridae	0.9511057138442992	Parvovirinae	0.9510939121246338	Protoparvovirus	0.9502559900283812	NA	NA	Protoparvovirus ungulate3	0.9499035
ICTVTaxoChallenge_455080	Riboviria	1.0	NA	NA	Orthornavirae	1.0	NA	NA	Lenarviricota	1.0	NA	NA	Leviviricetes	1.0	NA	NA	Norzivirales	0.9999871253967284	NA	NA	Fiersviridae	0.999969244003296	NA	NA	Fagihyuvirus	0.8235406875610352	NA	NA	Fagihyuvirus agrihabitans	0.818997
ICTVTaxoChallenge_455086	Varidnaviria	0.5853238105773926	NA	NA	Bamfordvirae	0.5853238105773926	NA	NA	Nucleocytoviricota	0.580291211605072	NA	NA	NA	NA	NA	NA	NA	NA	NA	NA	NA	NA	NA	NA	NA	NA	NA	NA	NA	NA
ICTVTaxoChallenge_455104	Monodnaviria	0.6301640868186951	NA	NA	Shotokuvirae	0.6195196509361267	NA	NA	Cressdnaviricota	0.5830241441726685	NA	NA	Arfiviricetes	0.5000240206718445	NA	NA	NA	NA	NA	NA	NA	NA	NA	NA	NA	NA	NA	NA	NA	NA
ICTVTaxoChallenge_455115	Duplodnaviria	0.980052888393402	NA	NA	Heunggongvirae	0.980052888393402	NA	NA	Uroviricota	0.9790421724319458	NA	NA	Caudoviricetes	0.9790421724319458	NA	NA	NA	NA	NA	NA	NA	NA	NA	NA	NA	NA	NA	NA	NA	NA
ICTVTaxoChallenge_455119	Riboviria	0.9999777674674988	NA	NA	Orthornavirae	0.9999738931655884	NA	NA	Negarnaviricota	0.9998871684074402	Polyploviricotina	0.9998870491981506	Bunyaviricetes	0.9998870491981506	NA	NA	Hareavirales	0.9981312155723572	NA	NA	Arenaviridae	0.9972633123397828	NA	NA	Hartmanivirus	0.9594519734382628	NA	NA	Hartmanivirus scholae	0.9590429
ICTVTaxoChallenge_455131	Monodnaviria	0.5935916900634766	NA	NA	Loebvirae	0.5934816002845764	NA	NA	Hofneiviricota	0.5934816002845764	NA	NA	Faserviricetes	0.5934816002845764	NA	NA	Tubulavirales	0.5934816002845764	NA	NA	Inoviridae	0.5934816002845764	NA	NA	Xylivirus	0.5180591344833374	NA	NA	NA	NA
ICTVTaxoChallenge_455135	Duplodnaviria	0.9946138262748718	NA	NA	Heunggongvirae	0.9946138262748718	NA	NA	Uroviricota	0.9945111274719238	NA	NA	Caudoviricetes	0.9945111274719238	NA	NA	NA	NA	NA	NA	NA	NA	NA	NA	Pbunavirus	0.9478703737258912	NA	NA	NA	NA
ICTVTaxoChallenge_455204	Monodnaviria	0.9994925260543824	NA	NA	Shotokuvirae	0.9994925260543824	NA	NA	Cressdnaviricota	0.9982904195785522	NA	NA	Repensiviricetes	0.9981210827827454	NA	NA	Geplafuvirales	0.9981210827827454	NA	NA	Geminiviridae	0.867962658405304	NA	NA	Becurtovirus	0.848619818687439	NA	NA	Becurtovirus betae	0.84833676
ICTVTaxoChallenge_455213	Duplodnaviria	0.7753369808197021	NA	NA	Heunggongvirae	0.7753369808197021	NA	NA	Uroviricota	0.7753282785415649	NA	NA	Caudoviricetes	0.7753282785415649	NA	NA	NA	NA	NA	NA	Autographiviridae	0.5244872570037842	NA	NA	NA	NA	NA	NA	NA	NA
ICTVTaxoChallenge_455218	Duplodnaviria	0.99981427192688	NA	NA	Heunggongvirae	0.99981427192688	NA	NA	Uroviricota	0.9998071789741516	NA	NA	Caudoviricetes	0.9998071789741516	NA	NA	NA	NA	NA	NA	NA	NA	Arquatrovirinae	0.7097010612487793	Likavirus	0.5149893760681152	NA	NA	NA	NA
ICTVTaxoChallenge_455220	Riboviria	0.9813140630722046	NA	NA	Orthornavirae	0.9811564683914183	NA	NA	Negarnaviricota	0.9808530807495116	Polyploviricotina	0.9803900718688964	Bunyaviricetes	0.9803900718688964	NA	NA	Hareavirales	0.977962613105774	NA	NA	Nairoviridae	0.976166605949402	NA	NA	Orthonairovirus	0.9753301739692688	NA	NA	NA	NA
ICTVTaxoChallenge_45523	Riboviria	0.999966025352478	NA	NA	Orthornavirae	0.9999659061431884	NA	NA	Lenarviricota	0.9951714873313904	NA	NA	Leviviricetes	0.9951706528663636	NA	NA	Norzivirales	0.989629566669464	NA	NA	Atkinsviridae	0.5757836699485779	NA	NA	NA	NA	NA	NA	NA	NA
ICTVTaxoChallenge_455239	Riboviria	0.6467041373252869	NA	NA	Pararnavirae	0.6192595362663269	NA	NA	Artverviricota	0.6192595362663269	NA	NA	Revtraviricetes	0.6192595362663269	NA	NA	Ortervirales	0.6192595362663269	NA	NA	Metaviridae	0.5140882134437561	NA	NA	Errantivirus	0.5047146081924438	NA	NA	NA	NA
ICTVTaxoChallenge_455261	Riboviria	0.9983423948287964	NA	NA	Orthornavirae	0.9983419179916382	NA	NA	Lenarviricota	0.9980434775352478	NA	NA	Leviviricetes	0.9980159997940063	NA	NA	Timlovirales	0.9635791778564452	NA	NA	Steitzviridae	0.9611286520957948	NA	NA	Tikiyavirus	0.5672225952148438	NA	NA	Tikiyavirus geocola	0.54511535
ICTVTaxoChallenge_455288	Monodnaviria	1.0	NA	NA	Shotokuvirae	1.0	NA	NA	Cressdnaviricota	1.0	NA	NA	Repensiviricetes	0.9999964237213136	NA	NA	Geplafuvirales	0.9999964237213136	NA	NA	Geminiviridae	0.9999964237213136	NA	NA	Begomovirus	0.9999964237213136	NA	NA	Begomovirus sidasinaloaense	0.66334575
ICTVTaxoChallenge_455315	Duplodnaviria	0.999763250350952	NA	NA	Heunggongvirae	0.999763250350952	NA	NA	Uroviricota	0.9997548460960388	NA	NA	Caudoviricetes	0.9997548460960388	NA	NA	NA	NA	NA	NA	NA	NA	NA	NA	Fromanvirus	0.8792056441307068	NA	NA	NA	NA
ICTVTaxoChallenge_455408	Riboviria	0.8616915941238403	NA	NA	Orthornavirae	0.8514072299003601	NA	NA	Negarnaviricota	0.7806736826896667	Haploviricotina	0.7799140810966492	Monjiviricetes	0.7799139618873596	NA	NA	NA	NA	NA	NA	NA	NA	NA	NA	NA	NA	NA	NA	NA	NA
ICTVTaxoChallenge_455433	Duplodnaviria	0.9983434677124025	NA	NA	Heunggongvirae	0.9983434677124025	NA	NA	Uroviricota	0.9983420372009276	NA	NA	Caudoviricetes	0.9983420372009276	NA	NA	NA	NA	NA	NA	Autographiviridae	0.6779986619949341	NA	NA	NA	NA	NA	NA	NA	NA
ICTVTaxoChallenge_455436	Riboviria	0.992665708065033	NA	NA	Orthornavirae	0.992665708065033	NA	NA	Lenarviricota	0.9758333563804626	NA	NA	Leviviricetes	0.9758333563804626	NA	NA	Norzivirales	0.974189519882202	NA	NA	Fiersviridae	0.9737477898597716	NA	NA	Jupbevirus	0.9485539197921752	NA	NA	Jupbevirus asiohabitans	0.9459089
ICTVTaxoChallenge_455442	Monodnaviria	1.0	NA	NA	Shotokuvirae	1.0	NA	NA	Cressdnaviricota	1.0	NA	NA	Repensiviricetes	1.0	NA	NA	Geplafuvirales	1.0	NA	NA	Geminiviridae	1.0	NA	NA	Begomovirus	1.0	NA	NA	Begomovirus solanumchinaense	0.99981683
ICTVTaxoChallenge_455458	Duplodnaviria	0.9937962293624878	NA	NA	Heunggongvirae	0.9937962293624878	NA	NA	Uroviricota	0.9937931299209596	NA	NA	Caudoviricetes	0.9937931299209596	NA	NA	NA	NA	NA	NA	Demerecviridae	0.8556628227233887	NA	NA	NA	NA	NA	NA	NA	NA
ICTVTaxoChallenge_455487	Duplodnaviria	0.9964838027954102	NA	NA	Heunggongvirae	0.9964838027954102	NA	NA	Uroviricota	0.9964815974235536	NA	NA	Caudoviricetes	0.9964815974235536	NA	NA	NA	NA	NA	NA	NA	NA	NA	NA	NA	NA	NA	NA	NA	NA
ICTVTaxoChallenge_455496	Duplodnaviria	0.9353682398796082	NA	NA	Heunggongvirae	0.9353682398796082	NA	NA	Uroviricota	0.9288875460624696	NA	NA	Caudoviricetes	0.9288875460624696	NA	NA	NA	NA	NA	NA	NA	NA	NA	NA	NA	NA	NA	NA	NA	NA
ICTVTaxoChallenge_455532	Duplodnaviria	0.9779040813446044	NA	NA	Heunggongvirae	0.9779040813446044	NA	NA	Uroviricota	0.9772723913192748	NA	NA	Caudoviricetes	0.9772723913192748	NA	NA	NA	NA	NA	NA	NA	NA	NA	NA	NA	NA	NA	NA	NA	NA
ICTVTaxoChallenge_455533	Monodnaviria	0.9479100704193116	NA	NA	Shotokuvirae	0.9479100704193116	NA	NA	Cossaviricota	0.9479097127914428	NA	NA	Quintoviricetes	0.9385974407196044	NA	NA	Piccovirales	0.9385974407196044	NA	NA	Parvoviridae	0.9385974407196044	Parvovirinae	0.9385973215103148	Tetraparvovirus	0.9385511875152588	NA	NA	Tetraparvovirus didelphimorph1	0.9371061
ICTVTaxoChallenge_455534	NA	NA	NA	NA	NA	NA	NA	NA	NA	NA	NA	NA	NA	NA	NA	NA	NA	NA	NA	NA	NA	NA	NA	NA	NA	NA	NA	NA	NA	NA
ICTVTaxoChallenge_455545	Duplodnaviria	0.9712538123130798	NA	NA	Heunggongvirae	0.9712538123130798	NA	NA	Uroviricota	0.9707778692245485	NA	NA	Caudoviricetes	0.9707778692245485	NA	NA	NA	NA	NA	NA	NA	NA	NA	NA	NA	NA	NA	NA	NA	NA
ICTVTaxoChallenge_455546	Monodnaviria	0.8286922574043274	NA	NA	Shotokuvirae	0.6694809198379517	NA	NA	Cressdnaviricota	0.6665998101234436	NA	NA	Repensiviricetes	0.6650583744049072	NA	NA	Geplafuvirales	0.6650583744049072	NA	NA	Geminiviridae	0.6502000689506531	NA	NA	NA	NA	NA	NA	NA	NA
ICTVTaxoChallenge_455548	Riboviria	0.9995434880256652	NA	NA	Orthornavirae	0.9995422959327698	NA	NA	Negarnaviricota	0.9994693994522096	Polyploviricotina	0.9986801743507384	Bunyaviricetes	0.9986801743507384	NA	NA	Elliovirales	0.5381255745887756	NA	NA	NA	NA	NA	NA	NA	NA	NA	NA	NA	NA
ICTVTaxoChallenge_455555	Riboviria	0.9781158566474916	NA	NA	Orthornavirae	0.9781156182289124	NA	NA	Lenarviricota	0.8768483400344849	NA	NA	Leviviricetes	0.8768067359924316	NA	NA	NA	NA	NA	NA	NA	NA	NA	NA	Skrubnovirus	0.8565870523452759	NA	NA	Skrubnovirus agrihabitans	0.80691266
ICTVTaxoChallenge_455561	Monodnaviria	0.9999128580093384	NA	NA	Shotokuvirae	0.9999128580093384	NA	NA	Cossaviricota	0.9999128580093384	NA	NA	Papovaviricetes	0.9999074935913086	NA	NA	Zurhausenvirales	0.9999065399169922	NA	NA	Papillomaviridae	0.9999065399169922	Firstpapillomavirinae	0.9999065399169922	Deltapapillomavirus	0.9990376234054564	NA	NA	Deltapapillomavirus 4	0.99120265
ICTVTaxoChallenge_455576	Riboviria	0.9648410677909852	NA	NA	Orthornavirae	0.9526517987251282	NA	NA	Negarnaviricota	0.8902080655097961	Haploviricotina	0.8675087690353394	Yunchangviricetes	0.8442960381507874	NA	NA	Goujianvirales	0.8442960381507874	NA	NA	Yueviridae	0.8442960381507874	NA	NA	Yuyuevirus	0.8442960381507874	NA	NA	Yuyuevirus beihaiense	0.8442661
ICTVTaxoChallenge_455584	Duplodnaviria	0.9708733558654784	NA	NA	Heunggongvirae	0.9708733558654784	NA	NA	Uroviricota	0.968360424041748	NA	NA	Caudoviricetes	0.968360424041748	NA	NA	NA	NA	NA	NA	NA	NA	NA	NA	NA	NA	NA	NA	NA	NA
ICTVTaxoChallenge_455597	Duplodnaviria	0.9994572401046752	NA	NA	Heunggongvirae	0.9994572401046752	NA	NA	Uroviricota	0.9994474053382874	NA	NA	Caudoviricetes	0.9994474053382874	NA	NA	NA	NA	NA	NA	NA	NA	NA	NA	NA	NA	NA	NA	NA	NA
ICTVTaxoChallenge_455604	NA	NA	NA	NA	NA	NA	NA	NA	NA	NA	NA	NA	NA	NA	NA	NA	NA	NA	NA	NA	NA	NA	NA	NA	NA	NA	NA	NA	NA	NA
ICTVTaxoChallenge_455611	Riboviria	0.9988571405410768	NA	NA	Orthornavirae	0.9988545179367064	NA	NA	Pisuviricota	0.9987380504608154	NA	NA	Pisoniviricetes	0.9987375140190125	NA	NA	Picornavirales	0.9917311668395996	NA	NA	Picornaviridae	0.99173104763031	Ensavirinae	0.9898069500923156	Enterovirus	0.989806830883026	NA	NA	Enterovirus betarhino	0.989043
ICTVTaxoChallenge_455626	Monodnaviria	0.9986283779144288	NA	NA	Shotokuvirae	0.997798502445221	NA	NA	Cressdnaviricota	0.9976720809936525	NA	NA	Repensiviricetes	0.9971129298210144	NA	NA	Geplafuvirales	0.9971129298210144	NA	NA	Geminiviridae	0.9970353245735168	NA	NA	Begomovirus	0.9970311522483826	NA	NA	Begomovirus desmodii	0.99546105
ICTVTaxoChallenge_455638	Riboviria	0.9427700638771056	NA	NA	Orthornavirae	0.9423534870147704	NA	NA	Kitrinoviricota	0.9419596791267396	NA	NA	Alsuviricetes	0.9390260577201844	NA	NA	Martellivirales	0.8168796300888062	NA	NA	Virgaviridae	0.8041991591453552	NA	NA	Pomovirus	0.8018077611923218	NA	NA	Pomovirus colombiense	0.79552644
ICTVTaxoChallenge_455640	Duplodnaviria	0.9951336979866028	NA	NA	Heunggongvirae	0.9951336979866028	NA	NA	Uroviricota	0.9950839281082152	NA	NA	Caudoviricetes	0.9950839281082152	NA	NA	NA	NA	NA	NA	NA	NA	NA	NA	NA	NA	NA	NA	NA	NA
ICTVTaxoChallenge_455647	Riboviria	0.7008541226387024	NA	NA	Orthornavirae	0.696015477180481	NA	NA	NA	NA	NA	NA	NA	NA	NA	NA	NA	NA	NA	NA	NA	NA	NA	NA	NA	NA	NA	NA	NA	NA
ICTVTaxoChallenge_455664	Duplodnaviria	0.9973559975624084	NA	NA	Heunggongvirae	0.9973559975624084	NA	NA	Uroviricota	0.9972357153892516	NA	NA	Caudoviricetes	0.9972357153892516	NA	NA	NA	NA	NA	NA	NA	NA	NA	NA	NA	NA	NA	NA	NA	NA
ICTVTaxoChallenge_455666	NA	NA	NA	NA	NA	NA	NA	NA	NA	NA	NA	NA	NA	NA	NA	NA	NA	NA	NA	NA	Anelloviridae	0.995387613773346	NA	NA	Pitorquevirus	0.9903950095176696	NA	NA	Pitorquevirus ursid8	0.9903826
ICTVTaxoChallenge_455673	Monodnaviria	1.0	NA	NA	Shotokuvirae	1.0	NA	NA	Cressdnaviricota	1.0	NA	NA	Repensiviricetes	1.0	NA	NA	Geplafuvirales	1.0	NA	NA	Genomoviridae	1.0	NA	NA	Gemykibivirus	0.9999971389770508	NA	NA	NA	NA
ICTVTaxoChallenge_455680	Riboviria	0.8853276371955872	NA	NA	Orthornavirae	0.8853016495704651	NA	NA	Pisuviricota	0.7905838489532471	NA	NA	Pisoniviricetes	0.7880194187164307	NA	NA	Nidovirales	0.755312979221344	Arnidovirineae	0.7553074955940247	Arteriviridae	0.7553074955940247	Simarterivirinae	0.7543609738349915	NA	NA	NA	NA	NA	NA
ICTVTaxoChallenge_455684	Duplodnaviria	0.9989388585090636	NA	NA	Heunggongvirae	0.9989388585090636	NA	NA	Uroviricota	0.998906135559082	NA	NA	Caudoviricetes	0.998906135559082	NA	NA	NA	NA	NA	NA	Drexlerviridae	0.6859531402587891	Tunavirinae	0.6785261631011963	Tunavirus	0.678520143032074	NA	NA	NA	NA
ICTVTaxoChallenge_455687	Riboviria	0.9067041277885436	NA	NA	Orthornavirae	0.9066624045372008	NA	NA	Negarnaviricota	0.893218994140625	Polyploviricotina	0.8548466563224792	Bunyaviricetes	0.8548465371131897	NA	NA	Hareavirales	0.775597870349884	NA	NA	Phenuiviridae	0.7433698177337646	NA	NA	Phasivirus	0.71772301197052	NA	NA	Phasivirus guadeloupeense	0.69654053
ICTVTaxoChallenge_45571	Duplodnaviria	0.946627676486969	NA	NA	Heunggongvirae	0.946627676486969	NA	NA	Uroviricota	0.9465619921684264	NA	NA	Caudoviricetes	0.9465619921684264	NA	NA	NA	NA	NA	NA	NA	NA	NA	NA	NA	NA	NA	NA	NA	NA
ICTVTaxoChallenge_45572	Duplodnaviria	0.9847900867462158	NA	NA	Heunggongvirae	0.9847900867462158	NA	NA	Uroviricota	0.9847326874732972	NA	NA	Caudoviricetes	0.9847326874732972	NA	NA	NA	NA	NA	NA	NA	NA	NA	NA	NA	NA	NA	NA	NA	NA
ICTVTaxoChallenge_455753	Riboviria	0.943630039691925	NA	NA	Orthornavirae	0.943618655204773	NA	NA	Negarnaviricota	0.9359416961669922	Polyploviricotina	0.9128031134605408	Bunyaviricetes	0.912800908088684	NA	NA	Hareavirales	0.9124831557273864	NA	NA	Arenaviridae	0.9025704860687256	NA	NA	Antennavirus	0.8975266218185425	NA	NA	Antennavirus salmonis	0.7824179
ICTVTaxoChallenge_455775	Riboviria	0.8673611879348755	NA	NA	Orthornavirae	0.8672119975090027	NA	NA	Negarnaviricota	0.5314980745315552	NA	NA	NA	NA	NA	NA	NA	NA	NA	NA	NA	NA	NA	NA	NA	NA	NA	NA	NA	NA
ICTVTaxoChallenge_455842	Duplodnaviria	0.998381495475769	NA	NA	Heunggongvirae	0.998381495475769	NA	NA	Uroviricota	0.998376727104187	NA	NA	Caudoviricetes	0.998376727104187	NA	NA	NA	NA	NA	NA	NA	NA	NA	NA	NA	NA	NA	NA	NA	NA
ICTVTaxoChallenge_455850	Duplodnaviria	0.6063393354415894	NA	NA	Heunggongvirae	0.6063393354415894	NA	NA	Uroviricota	0.6059415340423584	NA	NA	Caudoviricetes	0.6059415340423584	NA	NA	NA	NA	NA	NA	NA	NA	NA	NA	NA	NA	NA	NA	NA	NA
ICTVTaxoChallenge_455858	Riboviria	0.9999842643737792	NA	NA	Orthornavirae	0.9999836683273317	NA	NA	Negarnaviricota	0.999870538711548	Polyploviricotina	0.8276118636131287	Bunyaviricetes	0.8276011943817139	NA	NA	Hareavirales	0.8275280594825745	NA	NA	Phenuiviridae	0.8274441361427307	NA	NA	Phlebovirus	0.8253921866416931	NA	NA	NA	NA
ICTVTaxoChallenge_455878	Riboviria	0.8867037892341614	NA	NA	Orthornavirae	0.8853417038917542	NA	NA	Negarnaviricota	0.8734662532806396	Haploviricotina	0.7911927700042725	Monjiviricetes	0.7218562960624695	NA	NA	Mononegavirales	0.64901202917099	NA	NA	NA	NA	NA	NA	NA	NA	NA	NA	NA	NA
ICTVTaxoChallenge_455900	Duplodnaviria	0.9969610571861268	NA	NA	Heunggongvirae	0.9969610571861268	NA	NA	Uroviricota	0.9969601035118104	NA	NA	Caudoviricetes	0.9969601035118104	NA	NA	NA	NA	NA	NA	NA	NA	NA	NA	NA	NA	NA	NA	NA	NA
ICTVTaxoChallenge_455959	Riboviria	0.9982715845108032	NA	NA	Orthornavirae	0.9982142448425292	NA	NA	Negarnaviricota	0.9841856956481934	Haploviricotina	0.9653666615486144	Monjiviricetes	0.9653666615486144	NA	NA	Mononegavirales	0.9650658369064332	NA	NA	Paramyxoviridae	0.692215621471405	Orthoparamyxovirinae	0.5604038238525391	NA	NA	NA	NA	NA	NA
ICTVTaxoChallenge_455965	Riboviria	0.9998564720153807	NA	NA	Orthornavirae	0.9504348635673524	NA	NA	Negarnaviricota	0.9485989809036256	Polyploviricotina	0.9388113617897034	Bunyaviricetes	0.9388101100921632	NA	NA	Hareavirales	0.938784122467041	NA	NA	Phenuiviridae	0.9387194514274596	NA	NA	Tenuivirus	0.6036787033081055	NA	NA	Tenuivirus kwazuluense	0.55124235
ICTVTaxoChallenge_455971	Duplodnaviria	0.7580654621124268	NA	NA	Heunggongvirae	0.7580654621124268	NA	NA	Uroviricota	0.7535153031349182	NA	NA	Caudoviricetes	0.7535153031349182	NA	NA	NA	NA	NA	NA	NA	NA	NA	NA	NA	NA	NA	NA	NA	NA
ICTVTaxoChallenge_455975	Riboviria	0.750830352306366	NA	NA	Orthornavirae	0.7502127885818481	NA	NA	Pisuviricota	0.7491112351417542	NA	NA	Stelpaviricetes	0.7488076686859131	NA	NA	Patatavirales	0.7488076686859131	NA	NA	Potyviridae	0.7488076686859131	NA	NA	Potyvirus	0.7413670420646667	NA	NA	NA	NA
ICTVTaxoChallenge_455985	Riboviria	0.9133366346359252	NA	NA	Orthornavirae	0.9133220314979552	NA	NA	Negarnaviricota	0.9120327830314636	Haploviricotina	0.9120127558708192	Monjiviricetes	0.9120127558708192	NA	NA	Mononegavirales	0.8923541903495789	NA	NA	Paramyxoviridae	0.7705869078636169	NA	NA	NA	NA	NA	NA	NA	NA
ICTVTaxoChallenge_455992	Riboviria	0.9960469603538512	NA	NA	Orthornavirae	0.996046245098114	NA	NA	Negarnaviricota	0.9960007667541504	Haploviricotina	0.994323194026947	Monjiviricetes	0.9943230748176576	NA	NA	Mononegavirales	0.9928436279296876	NA	NA	Rhabdoviridae	0.8629083633422852	Alpharhabdovirinae	0.859340250492096	NA	NA	NA	NA	NA	NA
ICTVTaxoChallenge_456	Duplodnaviria	0.9243074059486388	NA	NA	Heunggongvirae	0.9243074059486388	NA	NA	Uroviricota	0.9242569804191588	NA	NA	Caudoviricetes	0.9242569804191588	NA	NA	NA	NA	NA	NA	Autographiviridae	0.5242225527763367	NA	NA	NA	NA	NA	NA	NA	NA
ICTVTaxoChallenge_456060	Monodnaviria	0.9038854837417604	NA	NA	Shotokuvirae	0.9038851857185364	NA	NA	Cressdnaviricota	0.9038519859313964	NA	NA	Arfiviricetes	0.9038094282150269	NA	NA	Baphyvirales	0.9018146991729736	NA	NA	Bacilladnaviridae	0.9018146991729736	NA	NA	Kieseladnavirus	0.8999797105789185	NA	NA	Kieseladnavirus karahue	0.899589
ICTVTaxoChallenge_456064	Duplodnaviria	0.996583878993988	NA	NA	Heunggongvirae	0.996583878993988	NA	NA	Uroviricota	0.9965747594833374	NA	NA	Caudoviricetes	0.9965747594833374	NA	NA	NA	NA	NA	NA	NA	NA	NA	NA	NA	NA	NA	NA	NA	NA
ICTVTaxoChallenge_456082	Duplodnaviria	0.5713143348693848	NA	NA	Heunggongvirae	0.5713143348693848	NA	NA	Uroviricota	0.5686481595039368	NA	NA	Caudoviricetes	0.5686481595039368	NA	NA	NA	NA	NA	NA	NA	NA	NA	NA	NA	NA	NA	NA	NA	NA
ICTVTaxoChallenge_456095	Duplodnaviria	0.9999265670776368	NA	NA	Heunggongvirae	0.9999265670776368	NA	NA	Uroviricota	0.9999265670776368	NA	NA	Caudoviricetes	0.9999265670776368	NA	NA	NA	NA	NA	NA	Autographiviridae	0.9869189858436584	Beijerinckvirinae	0.984971523284912	Friunavirus	0.983463704586029	NA	NA	NA	NA
ICTVTaxoChallenge_456121	Riboviria	0.9790270328521729	NA	NA	Pararnavirae	0.8561646342277527	NA	NA	Artverviricota	0.8561646342277527	NA	NA	Revtraviricetes	0.8561646342277527	NA	NA	Ortervirales	0.8561646342277527	NA	NA	Caulimoviridae	0.6866717338562012	NA	NA	Badnavirus	0.6866711378097534	NA	NA	Badnavirus decoloratiovitis	0.55063
ICTVTaxoChallenge_456122	Riboviria	0.9999830722808838	NA	NA	Orthornavirae	0.9998076558113098	NA	NA	Negarnaviricota	0.9994093775749208	Haploviricotina	0.999352753162384	Monjiviricetes	0.999352753162384	NA	NA	Mononegavirales	0.9993522763252258	NA	NA	Rhabdoviridae	0.9988391399383544	Alpharhabdovirinae	0.988396942615509	NA	NA	NA	NA	NA	NA
ICTVTaxoChallenge_456123	Riboviria	0.9910382032394408	NA	NA	Orthornavirae	0.990412712097168	NA	NA	Negarnaviricota	0.9864043593406676	Haploviricotina	0.561374843120575	Monjiviricetes	0.5607779622077942	NA	NA	Mononegavirales	0.5554125905036926	NA	NA	NA	NA	NA	NA	NA	NA	NA	NA	NA	NA
ICTVTaxoChallenge_456132	Riboviria	0.9820353984832764	NA	NA	Orthornavirae	0.9819886684417723	NA	NA	Duplornaviricota	0.9582218527793884	NA	NA	Resentoviricetes	0.9571099877357484	NA	NA	Reovirales	0.9571099877357484	NA	NA	Spinareoviridae	0.7849426865577698	NA	NA	Cypovirus	0.7822690606117249	NA	NA	NA	NA
ICTVTaxoChallenge_456138	Riboviria	0.9988282918930054	NA	NA	Orthornavirae	0.9988236427307128	NA	NA	Pisuviricota	0.9988027215003968	NA	NA	Pisoniviricetes	0.9988017082214355	NA	NA	Picornavirales	0.9985193014144896	NA	NA	Picornaviridae	0.9983267784118652	Kodimesavirinae	0.9982837438583374	Gallivirus	0.9724041223526	NA	NA	Gallivirus afowli	0.9724041
ICTVTaxoChallenge_456152	Riboviria	0.981743097305298	NA	NA	Orthornavirae	0.981732189655304	NA	NA	Kitrinoviricota	0.9807142615318298	NA	NA	Alsuviricetes	0.9807142615318298	NA	NA	Martellivirales	0.9807140231132508	NA	NA	Bromoviridae	0.9791594743728638	NA	NA	Ilarvirus	0.9785481095314026	NA	NA	Ilarvirus BCRV	0.96410596
ICTVTaxoChallenge_45617	Duplodnaviria	0.9961366653442384	NA	NA	Heunggongvirae	0.9961366653442384	NA	NA	Uroviricota	0.9957590699195862	NA	NA	Caudoviricetes	0.9957590699195862	NA	NA	NA	NA	NA	NA	NA	NA	NA	NA	NA	NA	NA	NA	NA	NA
ICTVTaxoChallenge_456177	Duplodnaviria	0.7889304161071777	NA	NA	Heunggongvirae	0.7889304161071777	NA	NA	Uroviricota	0.7885006070137024	NA	NA	Caudoviricetes	0.7885006070137024	NA	NA	NA	NA	NA	NA	NA	NA	NA	NA	NA	NA	NA	NA	NA	NA
ICTVTaxoChallenge_456184	Riboviria	0.9966180920600892	NA	NA	Orthornavirae	0.9965850710868835	NA	NA	Pisuviricota	0.994662344455719	NA	NA	Stelpaviricetes	0.9906545281410216	NA	NA	Patatavirales	0.9906545281410216	NA	NA	Potyviridae	0.9906545281410216	NA	NA	Potyvirus	0.9769275784492492	NA	NA	NA	NA
ICTVTaxoChallenge_456202	Riboviria	0.9857268929481506	NA	NA	Orthornavirae	0.9857204556465148	NA	NA	Pisuviricota	0.8322762250900269	NA	NA	Pisoniviricetes	0.8315008878707886	NA	NA	Picornavirales	0.8293624520301819	NA	NA	Iflaviridae	0.552666425704956	NA	NA	Iflavirus	0.552666425704956	NA	NA	NA	NA
ICTVTaxoChallenge_456214	Monodnaviria	0.9933347702026368	NA	NA	Shotokuvirae	0.993169367313385	NA	NA	Cressdnaviricota	0.991230309009552	NA	NA	Repensiviricetes	0.9907812476158142	NA	NA	Geplafuvirales	0.9907812476158142	NA	NA	Geminiviridae	0.9899032711982728	NA	NA	Begomovirus	0.989888072013855	NA	NA	NA	NA
ICTVTaxoChallenge_456234	Duplodnaviria	0.7500848770141602	NA	NA	Heunggongvirae	0.7500848770141602	NA	NA	Uroviricota	0.7415468692779541	NA	NA	Caudoviricetes	0.7415468692779541	NA	NA	NA	NA	NA	NA	NA	NA	NA	NA	NA	NA	NA	NA	NA	NA
ICTVTaxoChallenge_456259	Riboviria	0.6703606843948364	NA	NA	Orthornavirae	0.6699383854866028	NA	NA	Negarnaviricota	0.6698753237724304	Polyploviricotina	0.594372034072876	Bunyaviricetes	0.594372034072876	NA	NA	Hareavirales	0.5936461091041565	NA	NA	Phenuiviridae	0.515789270401001	NA	NA	NA	NA	NA	NA	NA	NA
ICTVTaxoChallenge_456278	Riboviria	0.9939814209938048	NA	NA	Orthornavirae	0.9939814209938048	NA	NA	Lenarviricota	0.993979513645172	NA	NA	Leviviricetes	0.993979513645172	NA	NA	Timlovirales	0.9930763840675354	NA	NA	Steitzviridae	0.993075668811798	NA	NA	Podtsbuvirus	0.9894224405288696	NA	NA	Podtsbuvirus caenenecus	0.98942244
ICTVTaxoChallenge_45628	Riboviria	0.9999970197677612	NA	NA	Orthornavirae	0.9999970197677612	NA	NA	Negarnaviricota	0.999996781349182	Polyploviricotina	0.999996781349182	Bunyaviricetes	0.999996781349182	NA	NA	Elliovirales	0.9999966621398926	NA	NA	Hantaviridae	0.9999966621398926	Mammantavirinae	0.9999966621398926	Orthohantavirus	0.999996542930603	NA	NA	Orthohantavirus chocloense	0.9995739
ICTVTaxoChallenge_45629	Riboviria	0.9985957145690918	NA	NA	Orthornavirae	0.9985575675964355	NA	NA	Kitrinoviricota	0.9852407574653624	NA	NA	Flasuviricetes	0.9808595776557922	NA	NA	Amarillovirales	0.9808595776557922	NA	NA	Flaviviridae	0.9808595776557922	NA	NA	Orthoflavivirus	0.9808557033538818	NA	NA	Orthoflavivirus japonicum	0.70827156
ICTVTaxoChallenge_456294	Riboviria	0.970902681350708	NA	NA	Orthornavirae	0.9656134843826294	NA	NA	NA	NA	NA	NA	NA	NA	NA	NA	NA	NA	NA	NA	NA	NA	NA	NA	NA	NA	NA	NA	NA	NA
ICTVTaxoChallenge_456304	NA	NA	NA	NA	NA	NA	NA	NA	NA	NA	NA	NA	NA	NA	NA	NA	NA	NA	NA	NA	NA	NA	NA	NA	NA	NA	NA	NA	NA	NA
ICTVTaxoChallenge_456327	Monodnaviria	0.7145664095878601	NA	NA	Shotokuvirae	0.7144289612770081	NA	NA	Cossaviricota	0.6433477997779846	NA	NA	Quintoviricetes	0.5348107218742371	NA	NA	Piccovirales	0.5348107218742371	NA	NA	Parvoviridae	0.5348107218742371	Parvovirinae	0.5208591818809509	NA	NA	NA	NA	NA	NA
ICTVTaxoChallenge_456395	Duplodnaviria	0.9705782532691956	NA	NA	Heunggongvirae	0.9705782532691956	NA	NA	Uroviricota	0.97055846452713	NA	NA	Caudoviricetes	0.97055846452713	NA	NA	NA	NA	NA	NA	NA	NA	NA	NA	NA	NA	NA	NA	NA	NA
ICTVTaxoChallenge_456449	Riboviria	0.6796560287475586	NA	NA	Orthornavirae	0.6791629791259766	NA	NA	Negarnaviricota	0.6710119843482971	Polyploviricotina	0.6701492667198181	Bunyaviricetes	0.6700439453125	NA	NA	Elliovirales	0.669992208480835	NA	NA	Hantaviridae	0.6625233292579651	Mammantavirinae	0.5369898676872253	Orthohantavirus	0.5365005135536194	NA	NA	NA	NA
ICTVTaxoChallenge_45646	Duplodnaviria	0.9077146053314208	NA	NA	Heunggongvirae	0.9077146053314208	NA	NA	Uroviricota	0.8769927024841309	NA	NA	Caudoviricetes	0.8769927024841309	NA	NA	NA	NA	NA	NA	NA	NA	NA	NA	NA	NA	NA	NA	NA	NA
ICTVTaxoChallenge_456461	Monodnaviria	0.9999992847442628	NA	NA	Shotokuvirae	0.9999992847442628	NA	NA	Cressdnaviricota	0.9999992847442628	NA	NA	Repensiviricetes	0.9999982118606568	NA	NA	Geplafuvirales	0.9999982118606568	NA	NA	Geminiviridae	0.999996542930603	NA	NA	Begomovirus	0.999996542930603	NA	NA	Begomovirus sidaflavi	0.9996325
ICTVTaxoChallenge_456498	Riboviria	0.9993385672569276	NA	NA	Orthornavirae	0.999328315258026	NA	NA	Negarnaviricota	0.8151296377182007	Polyploviricotina	0.7835661768913269	Bunyaviricetes	0.7833117246627808	NA	NA	Hareavirales	0.7830358743667603	NA	NA	Arenaviridae	0.7659236788749695	NA	NA	Mammarenavirus	0.7656731605529785	NA	NA	Mammarenavirus kwanzaense	0.54652524
ICTVTaxoChallenge_456521	Monodnaviria	1.0	NA	NA	Shotokuvirae	1.0	NA	NA	Cressdnaviricota	1.0	NA	NA	Repensiviricetes	1.0	NA	NA	Geplafuvirales	1.0	NA	NA	Geminiviridae	1.0	NA	NA	Begomovirus	1.0	NA	NA	Begomovirus sidaureibuckupense	0.99100435
ICTVTaxoChallenge_456523	Riboviria	0.981029212474823	NA	NA	Orthornavirae	0.9810288548469543	NA	NA	Duplornaviricota	0.9786801934242249	NA	NA	Resentoviricetes	0.9687126874923706	NA	NA	Reovirales	0.9687126874923706	NA	NA	Spinareoviridae	0.9687101244926452	NA	NA	Aquareovirus	0.9677501320838928	NA	NA	Aquareovirus scophthalmi	0.93808615
ICTVTaxoChallenge_456594	Riboviria	0.8838179707527161	NA	NA	Orthornavirae	0.8838049173355103	NA	NA	Negarnaviricota	0.8827778100967407	Haploviricotina	0.8827096223831177	Monjiviricetes	0.8827095031738281	NA	NA	Mononegavirales	0.8397568464279175	NA	NA	Bornaviridae	0.7535545229911804	NA	NA	Orthobornavirus	0.7529230117797852	NA	NA	Orthobornavirus sciuri	0.7375539
ICTVTaxoChallenge_456597	Duplodnaviria	0.9985716938972472	NA	NA	Heunggongvirae	0.9985716938972472	NA	NA	Uroviricota	0.9985642433166504	NA	NA	Caudoviricetes	0.9985642433166504	NA	NA	NA	NA	NA	NA	NA	NA	NA	NA	Pahexavirus	0.951917290687561	NA	NA	NA	NA
ICTVTaxoChallenge_456624	Duplodnaviria	0.9996628165245056	NA	NA	Heunggongvirae	0.9996628165245056	NA	NA	Uroviricota	0.9996628165245056	NA	NA	Caudoviricetes	0.9996628165245056	NA	NA	NA	NA	NA	NA	Autographiviridae	0.795589029788971	Colwellvirinae	0.5023154616355896	NA	NA	NA	NA	NA	NA
ICTVTaxoChallenge_456639	Riboviria	0.999998927116394	NA	NA	Orthornavirae	0.999997615814209	NA	NA	Negarnaviricota	0.9999947547912598	Polyploviricotina	0.9999946355819702	Bunyaviricetes	0.9999946355819702	NA	NA	Hareavirales	0.9999946355819702	NA	NA	Phenuiviridae	0.9999945163726808	NA	NA	Phlebovirus	0.9999879598617554	NA	NA	Phlebovirus napoliense	0.998777
ICTVTaxoChallenge_456645	Monodnaviria	0.9825406670570374	NA	NA	Shotokuvirae	0.9825406670570374	NA	NA	Cossaviricota	0.9825389385223388	NA	NA	Quintoviricetes	0.9823684692382812	NA	NA	Piccovirales	0.9823684692382812	NA	NA	Parvoviridae	0.9823684692382812	Hamaparvovirinae	0.953123927116394	Chaphamaparvovirus	0.953123927116394	NA	NA	Chaphamaparvovirus strigiform1	0.9505681
ICTVTaxoChallenge_456658	Duplodnaviria	0.6948765516281128	NA	NA	Heunggongvirae	0.6948765516281128	NA	NA	Uroviricota	0.6936908960342407	NA	NA	Caudoviricetes	0.6936908960342407	NA	NA	NA	NA	NA	NA	NA	NA	NA	NA	NA	NA	NA	NA	NA	NA
ICTVTaxoChallenge_45666	Duplodnaviria	0.9922281503677368	NA	NA	Heunggongvirae	0.9922281503677368	NA	NA	Uroviricota	0.9922235608100892	NA	NA	Caudoviricetes	0.9922235608100892	NA	NA	NA	NA	NA	NA	NA	NA	NA	NA	NA	NA	NA	NA	NA	NA
ICTVTaxoChallenge_456667	Riboviria	0.9125909209251404	NA	NA	Orthornavirae	0.912361741065979	NA	NA	Pisuviricota	0.7224413752555847	NA	NA	Pisoniviricetes	0.717555046081543	NA	NA	NA	NA	NA	NA	NA	NA	NA	NA	NA	NA	NA	NA	NA	NA
ICTVTaxoChallenge_456671	Duplodnaviria	0.9951007962226868	NA	NA	Heunggongvirae	0.9951007962226868	NA	NA	Uroviricota	0.9949647188186646	NA	NA	Caudoviricetes	0.9949647188186646	NA	NA	NA	NA	NA	NA	NA	NA	NA	NA	Triavirus	0.5065734386444092	NA	NA	NA	NA
ICTVTaxoChallenge_456679	Riboviria	0.9871602058410645	NA	NA	Orthornavirae	0.9871100783348083	NA	NA	Duplornaviricota	0.9870828986167908	NA	NA	Resentoviricetes	0.9850288033485411	NA	NA	Reovirales	0.9850288033485411	NA	NA	Spinareoviridae	0.9802049994468688	NA	NA	Cypovirus	0.9801791906356812	NA	NA	Cypovirus betineae	0.980178
ICTVTaxoChallenge_456680	Duplodnaviria	0.9686657786369324	NA	NA	Heunggongvirae	0.9686657786369324	NA	NA	Uroviricota	0.9675781726837158	NA	NA	Caudoviricetes	0.9675781726837158	NA	NA	NA	NA	NA	NA	Straboviridae	0.5303306579589844	NA	NA	NA	NA	NA	NA	NA	NA
ICTVTaxoChallenge_456684	Varidnaviria	0.8594319820404053	NA	NA	Bamfordvirae	0.8594318628311157	NA	NA	Preplasmiviricota	0.8558061122894287	NA	NA	Tectiliviricetes	0.855744481086731	NA	NA	Rowavirales	0.855744481086731	NA	NA	Adenoviridae	0.855744481086731	NA	NA	Mastadenovirus	0.8523122072219849	NA	NA	Mastadenovirus exoticum	0.70641124
ICTVTaxoChallenge_456697	Duplodnaviria	0.9616576433181764	NA	NA	Heunggongvirae	0.9616576433181764	NA	NA	Uroviricota	0.9447137117385864	NA	NA	Caudoviricetes	0.9447137117385864	NA	NA	NA	NA	NA	NA	Straboviridae	0.6139556169509888	Tevenvirinae	0.5688654780387878	NA	NA	NA	NA	NA	NA
ICTVTaxoChallenge_456700	Duplodnaviria	0.9217397570610046	NA	NA	Heunggongvirae	0.9217397570610046	NA	NA	Uroviricota	0.9117013216018676	NA	NA	Caudoviricetes	0.9117013216018676	NA	NA	NA	NA	NA	NA	Straboviridae	0.6020417809486389	NA	NA	NA	NA	NA	NA	NA	NA
ICTVTaxoChallenge_456712	NA	NA	NA	NA	NA	NA	NA	NA	NA	NA	NA	NA	NA	NA	NA	NA	NA	NA	NA	NA	NA	NA	NA	NA	NA	NA	NA	NA	NA	NA
ICTVTaxoChallenge_456715	Duplodnaviria	0.9997973442077636	NA	NA	Heunggongvirae	0.9997973442077636	NA	NA	Uroviricota	0.999794065952301	NA	NA	Caudoviricetes	0.999794065952301	NA	NA	NA	NA	NA	NA	NA	NA	NA	NA	NA	NA	NA	NA	NA	NA
ICTVTaxoChallenge_456733	Riboviria	0.9952657222747804	NA	NA	Orthornavirae	0.9952487349510192	NA	NA	Pisuviricota	0.9173583388328552	NA	NA	Duplopiviricetes	0.6888758540153503	NA	NA	Durnavirales	0.6888758540153503	NA	NA	Hypoviridae	0.684533953666687	NA	NA	NA	NA	NA	NA	NA	NA
ICTVTaxoChallenge_456744	Riboviria	0.9999121427536012	NA	NA	Orthornavirae	0.9999099373817444	NA	NA	Negarnaviricota	0.9999090433120728	Polyploviricotina	0.9999078512191772	Bunyaviricetes	0.9999078512191772	NA	NA	Elliovirales	0.999906361103058	NA	NA	Peribunyaviridae	0.9998435974121094	NA	NA	Orthobunyavirus	0.9998428225517272	NA	NA	Orthobunyavirus buffaloense	0.99759597
ICTVTaxoChallenge_456751	Riboviria	0.9940755367279052	NA	NA	Orthornavirae	0.9940755367279052	NA	NA	Lenarviricota	0.9938864707946776	NA	NA	Miaviricetes	0.9933693408966064	NA	NA	Ourlivirales	0.9933693408966064	NA	NA	Botourmiaviridae	0.9933693408966064	NA	NA	Penoulivirus	0.9923250675201416	NA	NA	Penoulivirus macrophominae	0.99102956
ICTVTaxoChallenge_456792	Duplodnaviria	0.7990221977233887	NA	NA	Heunggongvirae	0.7990221977233887	NA	NA	Uroviricota	0.7948987483978271	NA	NA	Caudoviricetes	0.7948987483978271	NA	NA	NA	NA	NA	NA	NA	NA	NA	NA	NA	NA	NA	NA	NA	NA
ICTVTaxoChallenge_456796	Riboviria	0.9862879514694214	NA	NA	Orthornavirae	0.9862131476402284	NA	NA	Negarnaviricota	0.9861166477203368	Polyploviricotina	0.9695855379104614	Bunyaviricetes	0.9695855379104614	NA	NA	Hareavirales	0.8410500288009644	NA	NA	Wupedeviridae	0.654923677444458	NA	NA	Wumivirus	0.654923677444458	NA	NA	Wumivirus millepedae	0.6549237
ICTVTaxoChallenge_456811	Riboviria	0.5478142499923706	NA	NA	Orthornavirae	0.5471109747886658	NA	NA	NA	NA	NA	NA	NA	NA	NA	NA	NA	NA	NA	NA	NA	NA	NA	NA	NA	NA	NA	NA	NA	NA
ICTVTaxoChallenge_456816	Riboviria	0.8128485679626465	NA	NA	Orthornavirae	0.7718877792358398	NA	NA	Negarnaviricota	0.7361987233161926	NA	NA	NA	NA	NA	NA	NA	NA	NA	NA	NA	NA	NA	NA	NA	NA	NA	NA	NA	NA
ICTVTaxoChallenge_456840	Riboviria	0.9864879250526428	NA	NA	Orthornavirae	0.9854468703269958	NA	NA	Negarnaviricota	0.9425979852676392	Polyploviricotina	0.9223601222038268	Insthoviricetes	0.7880387306213379	NA	NA	Articulavirales	0.7880387306213379	NA	NA	Orthomyxoviridae	0.7879325747489929	NA	NA	Quaranjavirus	0.7567627429962158	NA	NA	Quaranjavirus wellfleetense	0.75237215
ICTVTaxoChallenge_456905	Riboviria	0.9315948486328124	NA	NA	Orthornavirae	0.9028444290161132	NA	NA	Kitrinoviricota	0.7787606716156006	NA	NA	Tolucaviricetes	0.6810780167579651	NA	NA	Tolivirales	0.6810780167579651	NA	NA	Tombusviridae	0.6810766458511353	Procedovirinae	0.6794815063476562	Pelarspovirus	0.542841911315918	NA	NA	NA	NA
ICTVTaxoChallenge_456907	Duplodnaviria	0.8871784806251526	NA	NA	Heunggongvirae	0.8871784806251526	NA	NA	Uroviricota	0.8735949993133545	NA	NA	Caudoviricetes	0.8735949993133545	NA	NA	NA	NA	NA	NA	Straboviridae	0.6414624452590942	NA	NA	NA	NA	NA	NA	NA	NA
ICTVTaxoChallenge_456960	Monodnaviria	1.0	NA	NA	Shotokuvirae	1.0	NA	NA	Cossaviricota	1.0	NA	NA	Papovaviricetes	0.9999999403953552	NA	NA	Zurhausenvirales	0.9999999403953552	NA	NA	Papillomaviridae	0.9999999403953552	Firstpapillomavirinae	0.9999999403953552	Betapapillomavirus	0.9999483823776244	NA	NA	Betapapillomavirus 1	0.9964888
ICTVTaxoChallenge_456979	Riboviria	0.9996901750564576	NA	NA	Orthornavirae	0.9996901750564576	NA	NA	Pisuviricota	0.6331632137298584	NA	NA	Duplopiviricetes	0.632661759853363	NA	NA	Durnavirales	0.632661759853363	NA	NA	Partitiviridae	0.632661759853363	NA	NA	Alphapartitivirus	0.632617712020874	NA	NA	Alphapartitivirus viciae	0.61446226
ICTVTaxoChallenge_45698	NA	NA	NA	NA	NA	NA	NA	NA	NA	NA	NA	NA	NA	NA	NA	NA	NA	NA	NA	NA	NA	NA	NA	NA	NA	NA	NA	NA	NA	NA
ICTVTaxoChallenge_456994	Duplodnaviria	0.5547912120819092	NA	NA	Heunggongvirae	0.5547912120819092	NA	NA	Uroviricota	0.5520778894424438	NA	NA	Caudoviricetes	0.5520778894424438	NA	NA	NA	NA	NA	NA	NA	NA	NA	NA	NA	NA	NA	NA	NA	NA
ICTVTaxoChallenge_456997	Monodnaviria	1.0	NA	NA	Shotokuvirae	1.0	NA	NA	Cressdnaviricota	1.0	NA	NA	Repensiviricetes	1.0	NA	NA	Geplafuvirales	1.0	NA	NA	Geminiviridae	1.0	NA	NA	Begomovirus	1.0	NA	NA	Begomovirus rhynchosiahavanaense	0.99992347
ICTVTaxoChallenge_457033	Duplodnaviria	0.9991173148155212	NA	NA	Heunggongvirae	0.9991173148155212	NA	NA	Uroviricota	0.9990875720977784	NA	NA	Caudoviricetes	0.9990875720977784	NA	NA	NA	NA	NA	NA	NA	NA	NA	NA	NA	NA	NA	NA	NA	NA
ICTVTaxoChallenge_457050	Duplodnaviria	0.7870804071426392	NA	NA	Heunggongvirae	0.7870804071426392	NA	NA	Uroviricota	0.5985507965087891	NA	NA	Caudoviricetes	0.5985507965087891	NA	NA	NA	NA	NA	NA	NA	NA	NA	NA	NA	NA	NA	NA	NA	NA
ICTVTaxoChallenge_457084	Duplodnaviria	0.9975113272666932	NA	NA	Heunggongvirae	0.9975113272666932	NA	NA	Uroviricota	0.997310221195221	NA	NA	Caudoviricetes	0.997310221195221	NA	NA	NA	NA	NA	NA	NA	NA	Sepvirinae	0.5494021773338318	NA	NA	NA	NA	NA	NA
ICTVTaxoChallenge_457116	Riboviria	0.994900405406952	NA	NA	Orthornavirae	0.9943437576293944	NA	NA	Negarnaviricota	0.9943058490753174	Polyploviricotina	0.9942471981048584	Bunyaviricetes	0.9942471981048584	NA	NA	Elliovirales	0.9938605427742004	NA	NA	Fimoviridae	0.992828369140625	NA	NA	Emaravirus	0.992828369140625	NA	NA	Emaravirus toordali	0.92860675
ICTVTaxoChallenge_457126	Riboviria	0.9924719333648682	NA	NA	Orthornavirae	0.991115927696228	NA	NA	Pisuviricota	0.926841676235199	NA	NA	Pisoniviricetes	0.9228258728981018	NA	NA	Picornavirales	0.9103727340698242	NA	NA	Picornaviridae	0.9035441875457764	NA	NA	NA	NA	NA	NA	NA	NA
ICTVTaxoChallenge_457128	Duplodnaviria	0.8918201923370361	NA	NA	Heunggongvirae	0.8918201923370361	NA	NA	Uroviricota	0.8916816711425781	NA	NA	Caudoviricetes	0.8916816711425781	NA	NA	NA	NA	NA	NA	NA	NA	NA	NA	NA	NA	NA	NA	NA	NA
ICTVTaxoChallenge_457134	Varidnaviria	0.5731723308563232	NA	NA	Bamfordvirae	0.5727921724319458	NA	NA	Preplasmiviricota	0.5519590377807617	NA	NA	Tectiliviricetes	0.5511898994445801	NA	NA	Rowavirales	0.5511898398399353	NA	NA	Adenoviridae	0.5511898398399353	NA	NA	NA	NA	NA	NA	NA	NA
ICTVTaxoChallenge_457166	Duplodnaviria	0.996901512145996	NA	NA	Heunggongvirae	0.996901512145996	NA	NA	Uroviricota	0.9968292713165284	NA	NA	Caudoviricetes	0.9968292713165284	NA	NA	NA	NA	NA	NA	Straboviridae	0.9885177612304688	Tevenvirinae	0.9830161333084106	Tequatrovirus	0.8854777812957764	NA	NA	NA	NA
ICTVTaxoChallenge_457168	Riboviria	0.6266737580299377	NA	NA	Orthornavirae	0.6266516447067261	NA	NA	NA	NA	NA	NA	NA	NA	NA	NA	NA	NA	NA	NA	NA	NA	NA	NA	NA	NA	NA	NA	NA	NA
ICTVTaxoChallenge_457182	Monodnaviria	0.7129620909690857	NA	NA	Shotokuvirae	0.7129618525505066	NA	NA	Cossaviricota	0.7127383351325989	NA	NA	Quintoviricetes	0.7124248743057251	NA	NA	Piccovirales	0.7124248743057251	NA	NA	Parvoviridae	0.7124248743057251	Parvovirinae	0.6509296298027039	Amdoparvovirus	0.6357978582382202	NA	NA	NA	NA
ICTVTaxoChallenge_457185	Monodnaviria	0.9546016454696656	NA	NA	Shotokuvirae	0.9500986337661744	NA	NA	Cressdnaviricota	0.9490916728973388	NA	NA	Arfiviricetes	0.9490673542022704	NA	NA	Recrevirales	0.9307474493980408	NA	NA	Redondoviridae	0.9307474493980408	NA	NA	Torbevirus	0.9307474493980408	NA	NA	Torbevirus brisa	0.8927894
ICTVTaxoChallenge_457190	Monodnaviria	1.0	NA	NA	Shotokuvirae	1.0	NA	NA	Cressdnaviricota	1.0	NA	NA	Repensiviricetes	1.0	NA	NA	Geplafuvirales	1.0	NA	NA	Geminiviridae	1.0	NA	NA	Begomovirus	1.0	NA	NA	Begomovirus capsicumindonesiaense	0.88029706
ICTVTaxoChallenge_457194	Varidnaviria	0.9923934936523438	NA	NA	Bamfordvirae	0.9923934936523438	NA	NA	Preplasmiviricota	0.99228835105896	NA	NA	Tectiliviricetes	0.9922878742218018	NA	NA	Rowavirales	0.9922878742218018	NA	NA	Adenoviridae	0.9922878742218018	NA	NA	Mastadenovirus	0.9608510136604308	NA	NA	Mastadenovirus bovidae	0.95781
ICTVTaxoChallenge_45725	Duplodnaviria	0.9913404583930968	NA	NA	Heunggongvirae	0.9913404583930968	NA	NA	Uroviricota	0.9909477829933168	NA	NA	Caudoviricetes	0.9909477829933168	NA	NA	NA	NA	NA	NA	NA	NA	NA	NA	NA	NA	NA	NA	NA	NA
ICTVTaxoChallenge_457260	Duplodnaviria	0.7819556593894958	NA	NA	Heunggongvirae	0.7819556593894958	NA	NA	Uroviricota	0.7809371948242188	NA	NA	Caudoviricetes	0.7809371948242188	NA	NA	NA	NA	NA	NA	NA	NA	NA	NA	NA	NA	NA	NA	NA	NA
ICTVTaxoChallenge_457262	Riboviria	0.5857385396957397	NA	NA	NA	NA	NA	NA	NA	NA	NA	NA	NA	NA	NA	NA	NA	NA	NA	NA	NA	NA	NA	NA	NA	NA	NA	NA	NA	NA
ICTVTaxoChallenge_457282	NA	NA	NA	NA	NA	NA	NA	NA	NA	NA	NA	NA	NA	NA	NA	NA	NA	NA	NA	NA	NA	NA	NA	NA	NA	NA	NA	NA	NA	NA
ICTVTaxoChallenge_45730	Riboviria	0.764104425907135	NA	NA	Orthornavirae	0.7640921473503113	NA	NA	Lenarviricota	0.7214176058769226	NA	NA	Leviviricetes	0.7214173674583435	NA	NA	NA	NA	NA	NA	NA	NA	NA	NA	NA	NA	NA	NA	NA	NA
ICTVTaxoChallenge_457315	Duplodnaviria	0.9633694291114808	NA	NA	Heunggongvirae	0.9633694291114808	NA	NA	Uroviricota	0.9573525190353394	NA	NA	Caudoviricetes	0.9573525190353394	NA	NA	NA	NA	NA	NA	NA	NA	NA	NA	NA	NA	NA	NA	NA	NA
ICTVTaxoChallenge_457318	Varidnaviria	0.7876477241516113	NA	NA	Bamfordvirae	0.7876477241516113	NA	NA	Nucleocytoviricota	0.7840158939361572	NA	NA	Megaviricetes	0.5672044157981873	NA	NA	NA	NA	NA	NA	NA	NA	NA	NA	NA	NA	NA	NA	NA	NA
ICTVTaxoChallenge_457329	Duplodnaviria	0.995720148086548	NA	NA	Heunggongvirae	0.995720148086548	NA	NA	Uroviricota	0.9956799745559692	NA	NA	Caudoviricetes	0.9956799745559692	NA	NA	NA	NA	NA	NA	NA	NA	Azeredovirinae	0.6860911250114441	Phietavirus	0.5933125019073486	NA	NA	NA	NA
ICTVTaxoChallenge_457367	Duplodnaviria	0.999068796634674	NA	NA	Heunggongvirae	0.999068796634674	NA	NA	Uroviricota	0.9990363121032716	NA	NA	Caudoviricetes	0.9990363121032716	NA	NA	NA	NA	NA	NA	NA	NA	Gclasvirinae	0.5505016446113586	NA	NA	NA	NA	NA	NA
ICTVTaxoChallenge_457436	Riboviria	0.9874809384346008	NA	NA	Orthornavirae	0.9872665405273438	NA	NA	Pisuviricota	0.8892430663108826	NA	NA	Pisoniviricetes	0.8300362825393677	NA	NA	Picornavirales	0.8244916200637817	NA	NA	Picornaviridae	0.5716120600700378	NA	NA	NA	NA	NA	NA	NA	NA
ICTVTaxoChallenge_457439	Riboviria	0.996057391166687	NA	NA	Orthornavirae	0.9960565567016602	NA	NA	Duplornaviricota	0.9081520438194276	NA	NA	Resentoviricetes	0.9033676981925964	NA	NA	Reovirales	0.9033676981925964	NA	NA	Spinareoviridae	0.8594096302986145	NA	NA	Orthoreovirus	0.8455635905265808	NA	NA	Orthoreovirus mammalis	0.78500044
ICTVTaxoChallenge_457440	Monodnaviria	1.0	NA	NA	Shotokuvirae	1.0	NA	NA	Cressdnaviricota	1.0	NA	NA	Repensiviricetes	1.0	NA	NA	Geplafuvirales	1.0	NA	NA	Genomoviridae	1.0	NA	NA	Gemycircularvirus	0.9999990463256836	NA	NA	Gemycircularvirus gopha1	0.9884383
ICTVTaxoChallenge_457445	Riboviria	0.996809184551239	NA	NA	Orthornavirae	0.996809184551239	NA	NA	Lenarviricota	0.9965279698371888	NA	NA	Leviviricetes	0.9965205788612366	NA	NA	Timlovirales	0.7945693135261536	NA	NA	Steitzviridae	0.7938047051429749	NA	NA	NA	NA	NA	NA	NA	NA
ICTVTaxoChallenge_457452	Riboviria	0.6334661245346069	NA	NA	Orthornavirae	0.6286448836326599	NA	NA	NA	NA	NA	NA	NA	NA	NA	NA	NA	NA	NA	NA	NA	NA	NA	NA	NA	NA	NA	NA	NA	NA
ICTVTaxoChallenge_457457	Riboviria	0.9254080057144164	NA	NA	Orthornavirae	0.9250058531761168	NA	NA	Pisuviricota	0.9246988892555236	NA	NA	Pisoniviricetes	0.8110564351081848	NA	NA	Picornavirales	0.808280348777771	NA	NA	Secoviridae	0.6338183879852295	Comovirinae	0.6334590911865234	Nepovirus	0.6237452626228333	NA	NA	NA	NA
ICTVTaxoChallenge_457483	Duplodnaviria	0.997133731842041	NA	NA	Heunggongvirae	0.997133731842041	NA	NA	Uroviricota	0.9967487454414368	NA	NA	Caudoviricetes	0.9967487454414368	NA	NA	NA	NA	NA	NA	NA	NA	NA	NA	NA	NA	NA	NA	NA	NA
ICTVTaxoChallenge_457512	Riboviria	0.6392129063606262	NA	NA	Orthornavirae	0.6390993595123291	NA	NA	Duplornaviricota	0.6368492841720581	NA	NA	Resentoviricetes	0.6353328824043274	NA	NA	Reovirales	0.6353328824043274	NA	NA	Sedoreoviridae	0.635331392288208	NA	NA	Orbivirus	0.634395956993103	NA	NA	Orbivirus gammamitchellense	0.5831256
ICTVTaxoChallenge_457521	Riboviria	0.9954124093055724	NA	NA	Orthornavirae	0.9954044818878174	NA	NA	Pisuviricota	0.926602065563202	NA	NA	Stelpaviricetes	0.9257963299751282	NA	NA	Patatavirales	0.9257960915565492	NA	NA	Potyviridae	0.9257960915565492	NA	NA	Potyvirus	0.8385157585144043	NA	NA	NA	NA
ICTVTaxoChallenge_457574	Duplodnaviria	0.9990131855010986	NA	NA	Heunggongvirae	0.9990131855010986	NA	NA	Uroviricota	0.9990124702453612	NA	NA	Caudoviricetes	0.9990124702453612	NA	NA	NA	NA	NA	NA	NA	NA	NA	NA	NA	NA	NA	NA	NA	NA
ICTVTaxoChallenge_457585	Riboviria	0.6530255079269409	NA	NA	Orthornavirae	0.6529879570007324	NA	NA	Kitrinoviricota	0.5133979320526123	NA	NA	Alsuviricetes	0.5133604407310486	NA	NA	Tymovirales	0.5084604620933533	NA	NA	NA	NA	NA	NA	NA	NA	NA	NA	NA	NA
ICTVTaxoChallenge_457593	Duplodnaviria	0.9989559650421144	NA	NA	Heunggongvirae	0.9989559650421144	NA	NA	Uroviricota	0.9989535212516784	NA	NA	Caudoviricetes	0.9989535212516784	NA	NA	NA	NA	NA	NA	Straboviridae	0.9673046469688416	Tevenvirinae	0.949065923690796	NA	NA	NA	NA	NA	NA
ICTVTaxoChallenge_457600	Riboviria	0.980796217918396	NA	NA	Orthornavirae	0.9806376695632936	NA	NA	Negarnaviricota	0.973968267440796	NA	NA	NA	NA	NA	NA	NA	NA	NA	NA	NA	NA	NA	NA	NA	NA	NA	NA	NA	NA
ICTVTaxoChallenge_457608	Riboviria	0.7582042217254639	NA	NA	Orthornavirae	0.7532588243484497	NA	NA	Pisuviricota	0.7090549468994141	NA	NA	Duplopiviricetes	0.503976583480835	NA	NA	Durnavirales	0.503976583480835	NA	NA	NA	NA	NA	NA	NA	NA	NA	NA	NA	NA
ICTVTaxoChallenge_45763	Riboviria	0.9930137991905212	NA	NA	Orthornavirae	0.993013083934784	NA	NA	Kitrinoviricota	0.9924018979072572	NA	NA	Magsaviricetes	0.9911262392997742	NA	NA	Nodamuvirales	0.9911262392997742	NA	NA	Nodaviridae	0.9911262392997742	NA	NA	Alphanodavirus	0.9911127686500548	NA	NA	Alphanodavirus flockense	0.9908928
ICTVTaxoChallenge_457650	Duplodnaviria	0.8856707215309143	NA	NA	Heunggongvirae	0.8856707215309143	NA	NA	Uroviricota	0.8840757012367249	NA	NA	Caudoviricetes	0.8840757012367249	NA	NA	NA	NA	NA	NA	NA	NA	NA	NA	NA	NA	NA	NA	NA	NA
ICTVTaxoChallenge_457661	Monodnaviria	0.9991000890731812	NA	NA	Shotokuvirae	0.9991000890731812	NA	NA	Cossaviricota	0.999099850654602	NA	NA	Quintoviricetes	0.998913049697876	NA	NA	Piccovirales	0.998913049697876	NA	NA	Parvoviridae	0.998913049697876	Parvovirinae	0.9591790437698364	Bocaparvovirus	0.9492982625961304	NA	NA	Bocaparvovirus ungulate4	0.70922947
ICTVTaxoChallenge_457681	Duplodnaviria	0.7088821530342102	NA	NA	Heunggongvirae	0.7088821530342102	NA	NA	Uroviricota	0.7061080932617188	NA	NA	Caudoviricetes	0.7061080932617188	NA	NA	NA	NA	NA	NA	NA	NA	NA	NA	NA	NA	NA	NA	NA	NA
ICTVTaxoChallenge_457694	Riboviria	0.9987165927886964	NA	NA	Orthornavirae	0.9987165927886964	NA	NA	Lenarviricota	0.8538496494293213	NA	NA	Miaviricetes	0.5850973129272461	NA	NA	Ourlivirales	0.5850973129272461	NA	NA	Botourmiaviridae	0.5850973129272461	NA	NA	Magoulivirus	0.571853756904602	NA	NA	Magoulivirus viticolae	0.5228038
ICTVTaxoChallenge_457707	Monodnaviria	0.9984394907951356	NA	NA	Shotokuvirae	0.9984353184700012	NA	NA	Cossaviricota	0.9980626702308656	NA	NA	Quintoviricetes	0.9980611205101012	NA	NA	Piccovirales	0.9980611205101012	NA	NA	Parvoviridae	0.9980611205101012	Densovirinae	0.9464500546455384	Iteradensovirus	0.9462358355522156	NA	NA	Iteradensovirus lepidopteran1	0.6446983
ICTVTaxoChallenge_457720	Duplodnaviria	0.999971330165863	NA	NA	Heunggongvirae	0.999971330165863	NA	NA	Uroviricota	0.999971330165863	NA	NA	Caudoviricetes	0.999971330165863	NA	NA	NA	NA	NA	NA	Autographiviridae	0.9882562160491944	Studiervirinae	0.9858676195144652	NA	NA	NA	NA	NA	NA
ICTVTaxoChallenge_457748	Duplodnaviria	0.9975234270095824	NA	NA	Heunggongvirae	0.9975234270095824	NA	NA	Uroviricota	0.9974928498268129	NA	NA	Caudoviricetes	0.9974928498268129	NA	NA	NA	NA	NA	NA	Ackermannviridae	0.9085875153541564	Cvivirinae	0.7122941017150879	Kuttervirus	0.7122941017150879	NA	NA	NA	NA
ICTVTaxoChallenge_45775	Riboviria	1.0	NA	NA	Orthornavirae	1.0	NA	NA	Lenarviricota	1.0	NA	NA	Leviviricetes	1.0	NA	NA	Norzivirales	0.9999997615814208	NA	NA	Fiersviridae	0.9999997615814208	NA	NA	Oxychlovirus	0.9999938011169434	NA	NA	Oxychlovirus terrivicinum	0.998782
ICTVTaxoChallenge_457760	Riboviria	0.9512676000595092	NA	NA	Orthornavirae	0.9347311854362488	NA	NA	Duplornaviricota	0.8352064490318298	NA	NA	Resentoviricetes	0.8351883292198181	NA	NA	Reovirales	0.8351883292198181	NA	NA	Spinareoviridae	0.834678590297699	NA	NA	Fijivirus	0.8346739411354065	NA	NA	NA	NA
ICTVTaxoChallenge_457777	Duplodnaviria	0.8761163353919983	NA	NA	Heunggongvirae	0.8761163353919983	NA	NA	Uroviricota	0.8690022826194763	NA	NA	Caudoviricetes	0.8690022826194763	NA	NA	NA	NA	NA	NA	NA	NA	NA	NA	NA	NA	NA	NA	NA	NA
ICTVTaxoChallenge_457806	Riboviria	0.9994863271713256	NA	NA	Orthornavirae	0.9994860887527466	NA	NA	Pisuviricota	0.754237174987793	NA	NA	Stelpaviricetes	0.6888726353645325	NA	NA	Stellavirales	0.6888647675514221	NA	NA	Astroviridae	0.6888647675514221	NA	NA	Avastrovirus	0.6437602639198303	NA	NA	Avastrovirus galli	0.6391409
ICTVTaxoChallenge_457817	Riboviria	0.8509663939476013	NA	NA	Orthornavirae	0.8474943041801453	NA	NA	Negarnaviricota	0.8235554695129395	Haploviricotina	0.823125422000885	Chunqiuviricetes	0.821524441242218	NA	NA	Muvirales	0.821524441242218	NA	NA	Qinviridae	0.821524441242218	NA	NA	Yingvirus	0.821524441242218	NA	NA	Yingvirus xinzhouense	0.8210128
ICTVTaxoChallenge_45782	Duplodnaviria	0.5967332720756531	NA	NA	Heunggongvirae	0.5967332720756531	NA	NA	Uroviricota	0.5945689678192139	NA	NA	Caudoviricetes	0.5945689678192139	NA	NA	NA	NA	NA	NA	NA	NA	NA	NA	NA	NA	NA	NA	NA	NA
ICTVTaxoChallenge_457825	Duplodnaviria	0.5270586013793945	NA	NA	Heunggongvirae	0.5270586013793945	NA	NA	Uroviricota	0.5263530015945435	NA	NA	Caudoviricetes	0.5263530015945435	NA	NA	NA	NA	NA	NA	NA	NA	NA	NA	NA	NA	NA	NA	NA	NA
ICTVTaxoChallenge_457841	NA	NA	NA	NA	NA	NA	NA	NA	NA	NA	NA	NA	NA	NA	NA	NA	NA	NA	NA	NA	NA	NA	NA	NA	NA	NA	NA	NA	NA	NA
ICTVTaxoChallenge_457845	Riboviria	0.9806323647499084	NA	NA	Orthornavirae	0.9805946350097656	NA	NA	Negarnaviricota	0.980103313922882	Polyploviricotina	0.979929745197296	Bunyaviricetes	0.9799289107322692	NA	NA	Elliovirales	0.9569281339645386	NA	NA	Phasmaviridae	0.9489142298698424	NA	NA	Orthophasmavirus	0.9459960460662842	NA	NA	Orthophasmavirus sogatellae	0.5534687
ICTVTaxoChallenge_457847	Riboviria	0.9965370893478394	NA	NA	Orthornavirae	0.9965033531188964	NA	NA	Pisuviricota	0.9909971356391908	NA	NA	Duplopiviricetes	0.9907260537147522	NA	NA	Durnavirales	0.9907260537147522	NA	NA	Partitiviridae	0.9887776374816896	NA	NA	Cryspovirus	0.9886736869812012	NA	NA	Cryspovirus cryptosporidii	0.9886737
ICTVTaxoChallenge_457852	Riboviria	0.8280883431434631	NA	NA	Orthornavirae	0.8276426792144775	NA	NA	NA	NA	NA	NA	NA	NA	NA	NA	NA	NA	NA	NA	NA	NA	NA	NA	NA	NA	NA	NA	NA	NA
ICTVTaxoChallenge_457859	Riboviria	0.9901887774467468	NA	NA	Orthornavirae	0.9898768067359924	NA	NA	Kitrinoviricota	0.9040316343307496	NA	NA	Alsuviricetes	0.9039110541343688	NA	NA	Tymovirales	0.6922397613525391	NA	NA	Alphaflexiviridae	0.6920694708824158	NA	NA	Lolavirus	0.6635224223136902	NA	NA	Lolavirus latenslolii	0.6635224
ICTVTaxoChallenge_457894	Riboviria	0.9999997615814208	NA	NA	Orthornavirae	0.9999997615814208	NA	NA	Lenarviricota	0.9999997615814208	NA	NA	Leviviricetes	0.9999997615814208	NA	NA	Timlovirales	0.9999997615814208	NA	NA	Steitzviridae	0.9999997615814208	NA	NA	Hodnevirus	0.9999804496765136	NA	NA	Hodnevirus terrenecus	0.99892265
ICTVTaxoChallenge_45790	Riboviria	0.9245898723602296	NA	NA	Orthornavirae	0.9162615537643432	NA	NA	Negarnaviricota	0.849749743938446	Haploviricotina	0.6801104545593262	Monjiviricetes	0.6788970232009888	NA	NA	Mononegavirales	0.5732767581939697	NA	NA	NA	NA	NA	NA	NA	NA	NA	NA	NA	NA
ICTVTaxoChallenge_457906	Riboviria	0.9999983310699464	NA	NA	Orthornavirae	0.999995231628418	NA	NA	Pisuviricota	0.9981077909469604	NA	NA	Stelpaviricetes	0.9980391263961792	NA	NA	Patatavirales	0.9980391263961792	NA	NA	Potyviridae	0.9980391263961792	NA	NA	Potyvirus	0.9980345964431764	NA	NA	Potyvirus phaseoluteum	0.98722535
ICTVTaxoChallenge_457912	Riboviria	0.9998006224632264	NA	NA	Orthornavirae	0.999799907207489	NA	NA	Lenarviricota	0.999794900417328	NA	NA	Howeltoviricetes	0.999718964099884	NA	NA	Cryppavirales	0.999718964099884	NA	NA	Mitoviridae	0.999718964099884	NA	NA	Duamitovirus	0.9996727108955384	NA	NA	Duamitovirus azfi1	0.99680716
ICTVTaxoChallenge_457918	Duplodnaviria	0.9991744756698608	NA	NA	Heunggongvirae	0.9991744756698608	NA	NA	Uroviricota	0.999167263507843	NA	NA	Caudoviricetes	0.999167263507843	NA	NA	NA	NA	NA	NA	NA	NA	NA	NA	NA	NA	NA	NA	NA	NA
ICTVTaxoChallenge_457924	Riboviria	0.9935781955718994	NA	NA	Orthornavirae	0.9935781955718994	NA	NA	Lenarviricota	0.9825295209884644	NA	NA	Leviviricetes	0.9811719059944152	NA	NA	Norzivirales	0.7717569470405579	NA	NA	Fiersviridae	0.749914288520813	NA	NA	NA	NA	NA	NA	NA	NA
ICTVTaxoChallenge_457926	Duplodnaviria	0.9314314723014832	NA	NA	Heunggongvirae	0.9314314723014832	NA	NA	Uroviricota	0.8881261348724365	NA	NA	Caudoviricetes	0.8881261348724365	NA	NA	NA	NA	NA	NA	NA	NA	NA	NA	NA	NA	NA	NA	NA	NA
ICTVTaxoChallenge_457932	Duplodnaviria	0.9978313446044922	NA	NA	Heunggongvirae	0.9978313446044922	NA	NA	Uroviricota	0.997778296470642	NA	NA	Caudoviricetes	0.997778296470642	NA	NA	NA	NA	NA	NA	NA	NA	Weiservirinae	0.7237389087677002	Anayavirus	0.5239001512527466	NA	NA	NA	NA
ICTVTaxoChallenge_457940	Duplodnaviria	0.8795818090438843	NA	NA	Heunggongvirae	0.8795818090438843	NA	NA	Uroviricota	0.8795222043991089	NA	NA	Caudoviricetes	0.8795222043991089	NA	NA	NA	NA	NA	NA	NA	NA	NA	NA	NA	NA	NA	NA	NA	NA
ICTVTaxoChallenge_457990	Duplodnaviria	0.9996116161346436	NA	NA	Heunggongvirae	0.9996116161346436	NA	NA	Uroviricota	0.9996097087860109	NA	NA	Caudoviricetes	0.9996097087860109	NA	NA	NA	NA	NA	NA	Autographiviridae	0.955582857131958	Krylovirinae	0.8449833989143372	Phikmvvirus	0.8241625428199768	NA	NA	NA	NA
ICTVTaxoChallenge_458006	Riboviria	0.6862607002258301	NA	NA	Orthornavirae	0.6629809141159058	NA	NA	Negarnaviricota	0.6226158738136292	NA	NA	NA	NA	NA	NA	NA	NA	NA	NA	NA	NA	NA	NA	NA	NA	NA	NA	NA	NA
ICTVTaxoChallenge_45801	Duplodnaviria	0.9705165028572084	NA	NA	Heunggongvirae	0.9705165028572084	NA	NA	Uroviricota	0.9705157279968262	NA	NA	Caudoviricetes	0.9705157279968262	NA	NA	NA	NA	NA	NA	Chaseviridae	0.6538869142532349	Cleopatravirinae	0.6536129117012024	Carltongylesvirus	0.6413317918777466	NA	NA	NA	NA
ICTVTaxoChallenge_45803	Riboviria	0.997869610786438	NA	NA	Orthornavirae	0.9978594779968262	NA	NA	Pisuviricota	0.9968788027763368	NA	NA	Stelpaviricetes	0.9967849254608154	NA	NA	Patatavirales	0.9967849254608154	NA	NA	Potyviridae	0.9967849254608154	NA	NA	Potyvirus	0.9937396049499512	NA	NA	Potyvirus amaranthi	0.9668592
ICTVTaxoChallenge_458060	Riboviria	0.5604788661003113	NA	NA	NA	NA	NA	NA	NA	NA	NA	NA	NA	NA	NA	NA	NA	NA	NA	NA	NA	NA	NA	NA	NA	NA	NA	NA	NA	NA
ICTVTaxoChallenge_458072	Duplodnaviria	0.9998297691345216	NA	NA	Heunggongvirae	0.9998297691345216	NA	NA	Uroviricota	0.9998284578323364	NA	NA	Caudoviricetes	0.9998284578323364	NA	NA	NA	NA	NA	NA	NA	NA	NA	NA	Skunavirus	0.5909125804901123	NA	NA	NA	NA
ICTVTaxoChallenge_458074	Riboviria	0.9295687675476074	NA	NA	Orthornavirae	0.8381038308143616	NA	NA	Pisuviricota	0.8055323362350464	NA	NA	Pisoniviricetes	0.7477242350578308	NA	NA	NA	NA	NA	NA	NA	NA	NA	NA	NA	NA	NA	NA	NA	NA
ICTVTaxoChallenge_458079	Duplodnaviria	0.9602786302566528	NA	NA	Heunggongvirae	0.9602786302566528	NA	NA	Uroviricota	0.9582046270370485	NA	NA	Caudoviricetes	0.9582046270370485	NA	NA	NA	NA	NA	NA	NA	NA	NA	NA	NA	NA	NA	NA	NA	NA
ICTVTaxoChallenge_458082	Duplodnaviria	0.998428463935852	NA	NA	Heunggongvirae	0.998428463935852	NA	NA	Uroviricota	0.9984152913093568	NA	NA	Caudoviricetes	0.9984152913093568	NA	NA	NA	NA	NA	NA	NA	NA	NA	NA	NA	NA	NA	NA	NA	NA
ICTVTaxoChallenge_458085	Duplodnaviria	0.99638569355011	NA	NA	Heunggongvirae	0.99638569355011	NA	NA	Uroviricota	0.996321141719818	NA	NA	Caudoviricetes	0.996321141719818	NA	NA	NA	NA	NA	NA	NA	NA	NA	NA	NA	NA	NA	NA	NA	NA
ICTVTaxoChallenge_458086	Riboviria	0.9838367104530334	NA	NA	Orthornavirae	0.983826756477356	NA	NA	Kitrinoviricota	0.7820785641670227	NA	NA	Alsuviricetes	0.7666096687316895	NA	NA	Hepelivirales	0.7467724680900574	NA	NA	Hepeviridae	0.746770441532135	Orthohepevirinae	0.7467676997184753	Chirohepevirus	0.6202216744422913	NA	NA	NA	NA
ICTVTaxoChallenge_458113	Monodnaviria	0.9974470138549804	NA	NA	Shotokuvirae	0.9974470138549804	NA	NA	Cressdnaviricota	0.9973414540290833	NA	NA	Arfiviricetes	0.981871783733368	NA	NA	Mulpavirales	0.9794695377349854	NA	NA	Nanoviridae	0.979373335838318	NA	NA	Nanovirus	0.979283332824707	NA	NA	Nanovirus necropisi	0.9728329
ICTVTaxoChallenge_458115	Riboviria	0.998699426651001	NA	NA	Orthornavirae	0.9983747601509094	NA	NA	Negarnaviricota	0.9802964925765992	Polyploviricotina	0.9078904390335084	Bunyaviricetes	0.9078879356384276	NA	NA	Hareavirales	0.907323718070984	NA	NA	Arenaviridae	0.7057161927223206	NA	NA	Mammarenavirus	0.7053952217102051	NA	NA	NA	NA
ICTVTaxoChallenge_458135	Duplodnaviria	0.9874786734580994	NA	NA	Heunggongvirae	0.9874786734580994	NA	NA	Uroviricota	0.9868261218070984	NA	NA	Caudoviricetes	0.9868261218070984	NA	NA	NA	NA	NA	NA	Ackermannviridae	0.8843165636062622	Cvivirinae	0.8483007550239563	Kuttervirus	0.8483007550239563	NA	NA	NA	NA
ICTVTaxoChallenge_458140	Varidnaviria	0.5754671692848206	NA	NA	Bamfordvirae	0.5754671096801758	NA	NA	Preplasmiviricota	0.556244969367981	NA	NA	Tectiliviricetes	0.5558224320411682	NA	NA	Rowavirales	0.5558224320411682	NA	NA	Adenoviridae	0.5558224320411682	NA	NA	Mastadenovirus	0.5079158544540405	NA	NA	NA	NA
ICTVTaxoChallenge_458148	Riboviria	0.9723281860351562	NA	NA	Orthornavirae	0.9722673296928406	NA	NA	Duplornaviricota	0.7623311877250671	NA	NA	Resentoviricetes	0.7346289753913879	NA	NA	Reovirales	0.7346289753913879	NA	NA	Spinareoviridae	0.6629354357719421	NA	NA	Cypovirus	0.631928026676178	NA	NA	NA	NA
ICTVTaxoChallenge_458152	Duplodnaviria	0.9809651374816896	NA	NA	Heunggongvirae	0.9809651374816896	NA	NA	Uroviricota	0.979373812675476	NA	NA	Caudoviricetes	0.979373812675476	NA	NA	NA	NA	NA	NA	NA	NA	NA	NA	NA	NA	NA	NA	NA	NA
ICTVTaxoChallenge_458158	Riboviria	0.866043746471405	NA	NA	Orthornavirae	0.859848141670227	NA	NA	Negarnaviricota	0.8419631719589233	Polyploviricotina	0.8403931856155396	Bunyaviricetes	0.8403524160385132	NA	NA	Elliovirales	0.8191580772399902	NA	NA	NA	NA	NA	NA	NA	NA	NA	NA	NA	NA
ICTVTaxoChallenge_458169	Riboviria	0.7795644998550415	NA	NA	Orthornavirae	0.7512692809104919	NA	NA	NA	NA	NA	NA	NA	NA	NA	NA	NA	NA	NA	NA	NA	NA	NA	NA	NA	NA	NA	NA	NA	NA
ICTVTaxoChallenge_458170	Riboviria	0.9569711089134216	NA	NA	Orthornavirae	0.9541459679603576	NA	NA	Negarnaviricota	0.9495207667350768	Haploviricotina	0.9478921890258788	Monjiviricetes	0.9478921890258788	NA	NA	Mononegavirales	0.9335026741027832	NA	NA	NA	NA	NA	NA	NA	NA	NA	NA	NA	NA
ICTVTaxoChallenge_458176	Duplodnaviria	0.9934595227241516	NA	NA	Heunggongvirae	0.9934595227241516	NA	NA	Uroviricota	0.9915828704833984	NA	NA	Caudoviricetes	0.9915828704833984	NA	NA	NA	NA	NA	NA	Peduoviridae	0.5372710824012756	NA	NA	NA	NA	NA	NA	NA	NA
ICTVTaxoChallenge_45822	NA	NA	NA	NA	NA	NA	NA	NA	NA	NA	NA	NA	NA	NA	NA	NA	NA	NA	NA	NA	NA	NA	NA	NA	NA	NA	NA	NA	NA	NA
ICTVTaxoChallenge_458260	Riboviria	0.9966580867767334	NA	NA	Orthornavirae	0.9966580867767334	NA	NA	Lenarviricota	0.9947323203086852	NA	NA	Leviviricetes	0.9946985244750975	NA	NA	Norzivirales	0.5272366404533386	NA	NA	NA	NA	NA	NA	NA	NA	NA	NA	NA	NA
ICTVTaxoChallenge_458297	Duplodnaviria	0.8658620119094849	NA	NA	Heunggongvirae	0.8658620119094849	NA	NA	Uroviricota	0.8501275777816772	NA	NA	Caudoviricetes	0.8501275777816772	NA	NA	NA	NA	NA	NA	NA	NA	NA	NA	NA	NA	NA	NA	NA	NA
ICTVTaxoChallenge_458306	Duplodnaviria	0.9908244609832764	NA	NA	Heunggongvirae	0.9908244609832764	NA	NA	Uroviricota	0.989342987537384	NA	NA	Caudoviricetes	0.989342987537384	NA	NA	NA	NA	NA	NA	NA	NA	NA	NA	NA	NA	NA	NA	NA	NA
ICTVTaxoChallenge_458307	NA	NA	NA	NA	NA	NA	NA	NA	NA	NA	NA	NA	NA	NA	NA	NA	NA	NA	NA	NA	NA	NA	NA	NA	NA	NA	NA	NA	NA	NA
ICTVTaxoChallenge_458308	Riboviria	0.8913833498954773	NA	NA	Orthornavirae	0.8911892771720886	NA	NA	Negarnaviricota	0.5547536015510559	Haploviricotina	0.5458712577819824	Monjiviricetes	0.5457918047904968	NA	NA	Mononegavirales	0.5236539840698242	NA	NA	NA	NA	NA	NA	NA	NA	NA	NA	NA	NA
ICTVTaxoChallenge_45831	Duplodnaviria	0.9984979033470154	NA	NA	Heunggongvirae	0.9984979033470154	NA	NA	Uroviricota	0.9983959197998048	NA	NA	Caudoviricetes	0.9983959197998048	NA	NA	NA	NA	NA	NA	Peduoviridae	0.9958508014678956	NA	NA	Peduovirus	0.9737131595611572	NA	NA	NA	NA
ICTVTaxoChallenge_458318	Monodnaviria	0.9999076724052428	NA	NA	Shotokuvirae	0.9999076724052428	NA	NA	Cossaviricota	0.9999076724052428	NA	NA	Papovaviricetes	0.9996277093887328	NA	NA	Zurhausenvirales	0.9987282752990724	NA	NA	Papillomaviridae	0.9987282752990724	Firstpapillomavirinae	0.9987282752990724	Xipapillomavirus	0.9282516241073608	NA	NA	Xipapillomavirus 4	0.903203
ICTVTaxoChallenge_458339	Duplodnaviria	0.9822447896003724	NA	NA	Heunggongvirae	0.9822447896003724	NA	NA	Uroviricota	0.9821701049804688	NA	NA	Caudoviricetes	0.9821701049804688	NA	NA	NA	NA	NA	NA	NA	NA	NA	NA	NA	NA	NA	NA	NA	NA
ICTVTaxoChallenge_458341	Monodnaviria	1.0	NA	NA	Shotokuvirae	1.0	NA	NA	Cressdnaviricota	1.0	NA	NA	Repensiviricetes	1.0	NA	NA	Geplafuvirales	1.0	NA	NA	Geminiviridae	1.0	NA	NA	Begomovirus	1.0	NA	NA	Begomovirus sidaintervenae	0.51020783
ICTVTaxoChallenge_458361	Riboviria	0.9949226379394532	NA	NA	Orthornavirae	0.987206220626831	NA	NA	Negarnaviricota	0.9864488840103148	Haploviricotina	0.9791478514671326	Monjiviricetes	0.9791478514671326	NA	NA	Mononegavirales	0.974100947380066	NA	NA	Paramyxoviridae	0.9631530046463012	Rubulavirinae	0.5372331738471985	Orthorubulavirus	0.5266029238700867	NA	NA	NA	NA
ICTVTaxoChallenge_458373	Riboviria	0.918565034866333	NA	NA	Orthornavirae	0.9145448803901672	NA	NA	Pisuviricota	0.8958351612091064	NA	NA	Duplopiviricetes	0.8940135836601257	NA	NA	Durnavirales	0.8940135836601257	NA	NA	Partitiviridae	0.8937148451805115	NA	NA	Betapartitivirus	0.7148116230964661	NA	NA	Betapartitivirus pleuroti	0.57445043
ICTVTaxoChallenge_458402	Varidnaviria	0.6482170820236206	NA	NA	Bamfordvirae	0.6482158303260803	NA	NA	NA	NA	NA	NA	NA	NA	NA	NA	NA	NA	NA	NA	NA	NA	NA	NA	NA	NA	NA	NA	NA	NA
ICTVTaxoChallenge_458406	Riboviria	0.9547632336616516	NA	NA	Orthornavirae	0.954439640045166	NA	NA	Negarnaviricota	0.9420579075813292	Haploviricotina	0.9417963027954102	Monjiviricetes	0.9417963027954102	NA	NA	Mononegavirales	0.90236097574234	NA	NA	NA	NA	NA	NA	NA	NA	NA	NA	NA	NA
ICTVTaxoChallenge_458410	Duplodnaviria	0.9401707053184508	NA	NA	Heunggongvirae	0.9401707053184508	NA	NA	Uroviricota	0.9157070517539978	NA	NA	Caudoviricetes	0.9157070517539978	NA	NA	NA	NA	NA	NA	NA	NA	NA	NA	NA	NA	NA	NA	NA	NA
ICTVTaxoChallenge_458457	Duplodnaviria	0.9969539642333984	NA	NA	Heunggongvirae	0.9969539642333984	NA	NA	Uroviricota	0.996951460838318	NA	NA	Caudoviricetes	0.996951460838318	NA	NA	NA	NA	NA	NA	NA	NA	NA	NA	NA	NA	NA	NA	NA	NA
ICTVTaxoChallenge_458478	Riboviria	0.6164266467094421	NA	NA	Orthornavirae	0.6163584589958191	NA	NA	NA	NA	NA	NA	NA	NA	NA	NA	NA	NA	NA	NA	NA	NA	NA	NA	NA	NA	NA	NA	NA	NA
ICTVTaxoChallenge_458548	Riboviria	0.8027420043945312	NA	NA	Orthornavirae	0.8008411526679993	NA	NA	Negarnaviricota	0.8000658750534058	Haploviricotina	0.759684681892395	Monjiviricetes	0.5571827292442322	NA	NA	NA	NA	NA	NA	NA	NA	NA	NA	NA	NA	NA	NA	NA	NA
ICTVTaxoChallenge_458558	Riboviria	0.9997482895851136	NA	NA	Pararnavirae	0.999739706516266	NA	NA	Artverviricota	0.999739706516266	NA	NA	Revtraviricetes	0.999739706516266	NA	NA	Blubervirales	0.9997358918190002	NA	NA	Hepadnaviridae	0.9997358918190002	NA	NA	Orthohepadnavirus	0.9997355341911316	NA	NA	Orthohepadnavirus hominoidei	0.99964803
ICTVTaxoChallenge_458566	Riboviria	0.9985212683677672	NA	NA	Pararnavirae	0.9984425902366638	NA	NA	Artverviricota	0.9984425902366638	NA	NA	Revtraviricetes	0.9984425902366638	NA	NA	Blubervirales	0.99843829870224	NA	NA	Hepadnaviridae	0.99843829870224	NA	NA	Avihepadnavirus	0.9984366297721864	NA	NA	Avihepadnavirus anatigruidae	0.97960776
ICTVTaxoChallenge_458571	Duplodnaviria	0.997738778591156	NA	NA	Heunggongvirae	0.997738778591156	NA	NA	Uroviricota	0.9976813793182372	NA	NA	Caudoviricetes	0.9976813793182372	NA	NA	NA	NA	NA	NA	NA	NA	NA	NA	Korravirus	0.9734751582145692	NA	NA	NA	NA
ICTVTaxoChallenge_45858	Riboviria	0.9999998807907104	NA	NA	Orthornavirae	0.9999998807907104	NA	NA	Lenarviricota	0.9999998807907104	NA	NA	Leviviricetes	0.9999998807907104	NA	NA	Norzivirales	0.9999998807907104	NA	NA	Fiersviridae	0.9999998807907104	NA	NA	Chahsmivirus	0.9323066473007202	NA	NA	Chahsmivirus limivivens	0.63727385
ICTVTaxoChallenge_458592	Duplodnaviria	0.998748779296875	NA	NA	Heunggongvirae	0.998748779296875	NA	NA	Uroviricota	0.9987038373947144	NA	NA	Caudoviricetes	0.9987038373947144	NA	NA	NA	NA	NA	NA	Straboviridae	0.923393487930298	Tevenvirinae	0.9217376708984376	NA	NA	NA	NA	NA	NA
ICTVTaxoChallenge_458602	Duplodnaviria	0.959743320941925	NA	NA	Heunggongvirae	0.959743320941925	NA	NA	Uroviricota	0.9548457860946656	NA	NA	Caudoviricetes	0.9548457860946656	NA	NA	NA	NA	NA	NA	Straboviridae	0.5879331231117249	NA	NA	NA	NA	NA	NA	NA	NA
ICTVTaxoChallenge_458612	Monodnaviria	0.8046199679374695	NA	NA	Shotokuvirae	0.8046193718910217	NA	NA	Cressdnaviricota	0.797816276550293	NA	NA	Repensiviricetes	0.7783649563789368	NA	NA	Geplafuvirales	0.7783649563789368	NA	NA	Geminiviridae	0.7783627510070801	NA	NA	Begomovirus	0.7781093716621399	NA	NA	NA	NA
ICTVTaxoChallenge_458615	Duplodnaviria	0.9999041557312012	NA	NA	Heunggongvirae	0.9999041557312012	NA	NA	Uroviricota	0.9999041557312012	NA	NA	Caudoviricetes	0.9999041557312012	NA	NA	NA	NA	NA	NA	Autographiviridae	0.8827722668647766	NA	NA	NA	NA	NA	NA	NA	NA
ICTVTaxoChallenge_458622	Riboviria	0.9841942191123962	NA	NA	Orthornavirae	0.98418927192688	NA	NA	Pisuviricota	0.8695192933082581	NA	NA	Pisoniviricetes	0.868503212928772	NA	NA	Picornavirales	0.7979927062988281	NA	NA	Picornaviridae	0.7707528471946716	Ensavirinae	0.7526295781135559	Enterovirus	0.7525843381881714	NA	NA	NA	NA
ICTVTaxoChallenge_458623	Monodnaviria	0.9999961853027344	NA	NA	Shotokuvirae	0.9999961853027344	NA	NA	Cressdnaviricota	0.9971487522125244	NA	NA	Repensiviricetes	0.9971348643302916	NA	NA	Geplafuvirales	0.9971348643302916	NA	NA	Genomoviridae	0.997126042842865	NA	NA	Gemyduguivirus	0.9968604445457458	NA	NA	Gemyduguivirus hydro2	0.99665385
ICTVTaxoChallenge_458653	Monodnaviria	1.0	NA	NA	Shotokuvirae	1.0	NA	NA	Cressdnaviricota	1.0	NA	NA	Repensiviricetes	1.0	NA	NA	Geplafuvirales	1.0	NA	NA	Geminiviridae	1.0	NA	NA	Begomovirus	1.0	NA	NA	Begomovirus solanumflavusyunnanense	0.9995516
ICTVTaxoChallenge_45868	Riboviria	0.9955974221229552	NA	NA	Orthornavirae	0.995577335357666	NA	NA	Lenarviricota	0.9944548010826112	NA	NA	Howeltoviricetes	0.9944360852241516	NA	NA	Cryppavirales	0.9944360852241516	NA	NA	Mitoviridae	0.9944360852241516	NA	NA	Duamitovirus	0.9943254590034484	NA	NA	Duamitovirus soch1	0.98621213
ICTVTaxoChallenge_458690	Monodnaviria	1.0	NA	NA	Shotokuvirae	1.0	NA	NA	Cressdnaviricota	1.0	NA	NA	Repensiviricetes	1.0	NA	NA	Geplafuvirales	1.0	NA	NA	Geminiviridae	1.0	NA	NA	Begomovirus	1.0	NA	NA	Begomovirus daturadistortionis	0.5632833
ICTVTaxoChallenge_458691	Monodnaviria	0.600638210773468	NA	NA	Trapavirae	0.599291980266571	NA	NA	Saleviricota	0.599291980266571	NA	NA	Huolimaviricetes	0.599291980266571	NA	NA	Haloruvirales	0.599291980266571	NA	NA	Pleolipoviridae	0.599291980266571	NA	NA	NA	NA	NA	NA	NA	NA
ICTVTaxoChallenge_458696	Monodnaviria	0.9569546580314636	NA	NA	Shotokuvirae	0.9569546580314636	NA	NA	Cressdnaviricota	0.9569541811943054	NA	NA	Arfiviricetes	0.9568691849708556	NA	NA	Cirlivirales	0.956848680973053	NA	NA	Circoviridae	0.9568483233451844	NA	NA	Circovirus	0.9568483233451844	NA	NA	Circovirus bastao	0.9558284
ICTVTaxoChallenge_458728	Riboviria	0.9999961853027344	NA	NA	Orthornavirae	0.9999961853027344	NA	NA	Lenarviricota	0.9999955892562866	NA	NA	Leviviricetes	0.9999955892562866	NA	NA	Norzivirales	0.9998914003372192	NA	NA	Fiersviridae	0.9998893737792968	NA	NA	Chahsmivirus	0.9973101019859314	NA	NA	Chahsmivirus lutadaptatum	0.9936077
ICTVTaxoChallenge_458730	Monodnaviria	0.9615877866744996	NA	NA	Shotokuvirae	0.9610579013824464	NA	NA	Cressdnaviricota	0.9528121948242188	NA	NA	Arfiviricetes	0.9016366004943848	NA	NA	Gredzevirales	0.6892558932304382	NA	NA	NA	NA	NA	NA	NA	NA	NA	NA	NA	NA
ICTVTaxoChallenge_458771	Duplodnaviria	0.8807063102722168	NA	NA	Heunggongvirae	0.8807063102722168	NA	NA	Uroviricota	0.8766502141952515	NA	NA	Caudoviricetes	0.8766502141952515	NA	NA	NA	NA	NA	NA	Ackermannviridae	0.6458263993263245	Cvivirinae	0.6374610662460327	Kuttervirus	0.6374610662460327	NA	NA	NA	NA
ICTVTaxoChallenge_458773	Riboviria	0.5964274406433105	NA	NA	Orthornavirae	0.5963721871376038	NA	NA	Negarnaviricota	0.5652700066566467	Polyploviricotina	0.552555501461029	Bunyaviricetes	0.552555501461029	NA	NA	Elliovirales	0.5382385849952698	NA	NA	Hantaviridae	0.5374019742012024	Mammantavirinae	0.5294967889785767	Orthohantavirus	0.5274356007575989	NA	NA	NA	NA
ICTVTaxoChallenge_458806	Riboviria	0.7126278877258301	NA	NA	Orthornavirae	0.6803087592124939	NA	NA	Negarnaviricota	0.573645293712616	Haploviricotina	0.503869891166687	Monjiviricetes	0.5038695335388184	NA	NA	NA	NA	NA	NA	NA	NA	NA	NA	NA	NA	NA	NA	NA	NA
ICTVTaxoChallenge_458827	Riboviria	0.9997081160545348	NA	NA	Orthornavirae	0.9997081160545348	NA	NA	Pisuviricota	0.9997069239616394	NA	NA	Pisoniviricetes	0.9997053742408752	NA	NA	Picornavirales	0.999704897403717	NA	NA	Picornaviridae	0.9996898770332336	Caphthovirinae	0.977021336555481	Cosavirus	0.9736638069152832	NA	NA	Cosavirus asiani	0.9728899
ICTVTaxoChallenge_458855	Duplodnaviria	0.9992673397064208	NA	NA	Heunggongvirae	0.9992673397064208	NA	NA	Uroviricota	0.999265193939209	NA	NA	Caudoviricetes	0.999265193939209	NA	NA	NA	NA	NA	NA	Chimalliviridae	0.5562787055969238	NA	NA	NA	NA	NA	NA	NA	NA
ICTVTaxoChallenge_45886	Riboviria	0.8565889596939087	NA	NA	Orthornavirae	0.8565414547920227	NA	NA	Lenarviricota	0.8556095957756042	NA	NA	Leviviricetes	0.8555858135223389	NA	NA	NA	NA	NA	NA	NA	NA	NA	NA	NA	NA	NA	NA	NA	NA
ICTVTaxoChallenge_458892	Riboviria	0.9987441897392272	NA	NA	Orthornavirae	0.997856855392456	NA	NA	Negarnaviricota	0.9972050786018372	Haploviricotina	0.9962204098701476	Monjiviricetes	0.9962204098701476	NA	NA	Mononegavirales	0.9782319068908693	NA	NA	Rhabdoviridae	0.8252299427986145	Betarhabdovirinae	0.8247343897819519	Alphanucleorhabdovirus	0.7072641253471375	NA	NA	NA	NA
ICTVTaxoChallenge_458899	Duplodnaviria	0.9548157453536988	NA	NA	Heunggongvirae	0.9548157453536988	NA	NA	Uroviricota	0.954764723777771	NA	NA	Caudoviricetes	0.954764723777771	NA	NA	NA	NA	NA	NA	NA	NA	NA	NA	NA	NA	NA	NA	NA	NA
ICTVTaxoChallenge_458916	Varidnaviria	0.5012263059616089	NA	NA	Bamfordvirae	0.5012263059616089	NA	NA	NA	NA	NA	NA	NA	NA	NA	NA	NA	NA	NA	NA	NA	NA	NA	NA	NA	NA	NA	NA	NA	NA
ICTVTaxoChallenge_458957	Duplodnaviria	0.9928948283195496	NA	NA	Heunggongvirae	0.9928948283195496	NA	NA	Uroviricota	0.9928409457206726	NA	NA	Caudoviricetes	0.9928409457206726	NA	NA	NA	NA	NA	NA	Straboviridae	0.8673601746559143	Tevenvirinae	0.8584801554679871	NA	NA	NA	NA	NA	NA
ICTVTaxoChallenge_458963	NA	NA	NA	NA	NA	NA	NA	NA	NA	NA	NA	NA	NA	NA	NA	NA	NA	NA	NA	NA	NA	NA	NA	NA	NA	NA	NA	NA	NA	NA
ICTVTaxoChallenge_458978	Duplodnaviria	0.9995568990707396	NA	NA	Heunggongvirae	0.9995568990707396	NA	NA	Uroviricota	0.9995380640029908	NA	NA	Caudoviricetes	0.9995380640029908	NA	NA	NA	NA	NA	NA	NA	NA	Weiservirinae	0.8790468573570251	Anayavirus	0.5781620740890503	NA	NA	NA	NA
ICTVTaxoChallenge_459011	Duplodnaviria	0.9961081743240356	NA	NA	Heunggongvirae	0.9961081743240356	NA	NA	Uroviricota	0.9961012601852416	NA	NA	Caudoviricetes	0.9961012601852416	NA	NA	NA	NA	NA	NA	Straboviridae	0.9815135598182678	Tevenvirinae	0.9705896377563475	Tequatrovirus	0.7539672255516052	NA	NA	NA	NA
ICTVTaxoChallenge_459012	Riboviria	0.9357984662055968	NA	NA	Orthornavirae	0.9315334558486938	NA	NA	NA	NA	NA	NA	NA	NA	NA	NA	NA	NA	NA	NA	NA	NA	NA	NA	NA	NA	NA	NA	NA	NA
ICTVTaxoChallenge_459028	Monodnaviria	0.9990701079368592	NA	NA	Shotokuvirae	0.9990701079368592	NA	NA	Cossaviricota	0.9990682005882264	NA	NA	Papovaviricetes	0.9841086864471436	NA	NA	Sepolyvirales	0.9832655191421508	NA	NA	Polyomaviridae	0.9832655191421508	NA	NA	Betapolyomavirus	0.9829306602478028	NA	NA	Betapolyomavirus secumuris	0.6047711
ICTVTaxoChallenge_459042	Monodnaviria	1.0	NA	NA	Shotokuvirae	1.0	NA	NA	Cressdnaviricota	1.0	NA	NA	Repensiviricetes	1.0	NA	NA	Geplafuvirales	1.0	NA	NA	Geminiviridae	1.0	NA	NA	Begomovirus	1.0	NA	NA	Begomovirus sidapallidi	0.9975942
ICTVTaxoChallenge_459073	Riboviria	0.9897569417953492	NA	NA	Orthornavirae	0.9897555112838744	NA	NA	Lenarviricota	0.9753755927085876	NA	NA	Leviviricetes	0.9747814536094666	NA	NA	Norzivirales	0.8632961511611938	NA	NA	Solspiviridae	0.5675629377365112	NA	NA	Mintinovirus	0.5368931889533997	NA	NA	Mintinovirus pelohabitans	0.50747836
ICTVTaxoChallenge_459116	Riboviria	0.993602991104126	NA	NA	Orthornavirae	0.9935845136642456	NA	NA	Kitrinoviricota	0.9912501573562622	NA	NA	Alsuviricetes	0.9912465810775756	NA	NA	Martellivirales	0.9904305934906006	NA	NA	Virgaviridae	0.9848567247390748	NA	NA	Tobamovirus	0.9845605492591858	NA	NA	Tobamovirus plumeriae	0.98381245
ICTVTaxoChallenge_459140	Duplodnaviria	0.9948530793190002	NA	NA	Heunggongvirae	0.9948530793190002	NA	NA	Uroviricota	0.9946413040161132	NA	NA	Caudoviricetes	0.9946413040161132	NA	NA	NA	NA	NA	NA	NA	NA	NA	NA	NA	NA	NA	NA	NA	NA
ICTVTaxoChallenge_459141	Varidnaviria	0.956897795200348	NA	NA	Bamfordvirae	0.9568946361541748	NA	NA	Nucleocytoviricota	0.9515287280082704	NA	NA	Megaviricetes	0.9509900212287904	NA	NA	Pimascovirales	0.9505661129951476	NA	NA	Iridoviridae	0.9505583643913268	Alphairidovirinae	0.9505541920661926	Ranavirus	0.950554132461548	NA	NA	NA	NA
ICTVTaxoChallenge_459179	Duplodnaviria	0.9670120477676392	NA	NA	Heunggongvirae	0.9670120477676392	NA	NA	Uroviricota	0.9665603637695312	NA	NA	Caudoviricetes	0.9665603637695312	NA	NA	NA	NA	NA	NA	NA	NA	NA	NA	NA	NA	NA	NA	NA	NA
ICTVTaxoChallenge_459188	Riboviria	0.99842369556427	NA	NA	Orthornavirae	0.964593470096588	NA	NA	Negarnaviricota	0.9630233645439148	Haploviricotina	0.5115386843681335	Monjiviricetes	0.5115386843681335	NA	NA	Mononegavirales	0.5111204981803894	NA	NA	NA	NA	NA	NA	NA	NA	NA	NA	NA	NA
ICTVTaxoChallenge_4592	Riboviria	0.6142684817314148	NA	NA	Orthornavirae	0.6139504313468933	NA	NA	Kitrinoviricota	0.5846392512321472	NA	NA	Alsuviricetes	0.5846371054649353	NA	NA	Martellivirales	0.584419310092926	NA	NA	NA	NA	NA	NA	NA	NA	NA	NA	NA	NA
ICTVTaxoChallenge_459213	Riboviria	0.9979015588760376	NA	NA	Orthornavirae	0.9974887371063232	NA	NA	Pisuviricota	0.9919890761375428	NA	NA	Pisoniviricetes	0.991969108581543	NA	NA	Picornavirales	0.988653302192688	NA	NA	Picornaviridae	0.9879737496376038	Ensavirinae	0.7224149703979492	Diresapivirus	0.6960957050323486	NA	NA	Diresapivirus arhiferi	0.68741786
ICTVTaxoChallenge_459215	Duplodnaviria	0.6457882523536682	NA	NA	Heunggongvirae	0.6457882523536682	NA	NA	Uroviricota	0.5896682739257812	NA	NA	Caudoviricetes	0.5896682739257812	NA	NA	NA	NA	NA	NA	NA	NA	NA	NA	NA	NA	NA	NA	NA	NA
ICTVTaxoChallenge_459224	Riboviria	0.9992464184761048	NA	NA	Orthornavirae	0.999203085899353	NA	NA	Negarnaviricota	0.9988592863082886	Polyploviricotina	0.9914276599884032	Bunyaviricetes	0.9914276599884032	NA	NA	Elliovirales	0.9909000396728516	NA	NA	Phasmaviridae	0.9907995462417604	NA	NA	Orthophasmavirus	0.9835321307182312	NA	NA	Orthophasmavirus wuhanense	0.96490276
ICTVTaxoChallenge_459250	Riboviria	0.998129904270172	NA	NA	Orthornavirae	0.998128354549408	NA	NA	Kitrinoviricota	0.7248910069465637	NA	NA	Alsuviricetes	0.7212289571762085	NA	NA	Tymovirales	0.6907991170883179	NA	NA	NA	NA	NA	NA	NA	NA	NA	NA	NA	NA
ICTVTaxoChallenge_459257	Monodnaviria	0.6496207118034363	NA	NA	Shotokuvirae	0.6496207118034363	NA	NA	Cossaviricota	0.6496051549911499	NA	NA	Papovaviricetes	0.6389954686164856	NA	NA	Zurhausenvirales	0.6220095753669739	NA	NA	Papillomaviridae	0.6220095753669739	Firstpapillomavirinae	0.6213362812995911	NA	NA	NA	NA	NA	NA
ICTVTaxoChallenge_459262	Riboviria	0.6544139385223389	NA	NA	NA	NA	NA	NA	NA	NA	NA	NA	NA	NA	NA	NA	NA	NA	NA	NA	NA	NA	NA	NA	NA	NA	NA	NA	NA	NA
ICTVTaxoChallenge_459280	Riboviria	0.6780350804328918	NA	NA	Orthornavirae	0.6780191659927368	NA	NA	NA	NA	NA	NA	NA	NA	NA	NA	NA	NA	NA	NA	NA	NA	NA	NA	NA	NA	NA	NA	NA	NA
ICTVTaxoChallenge_459300	Riboviria	0.986203670501709	NA	NA	Orthornavirae	0.9852891564369202	NA	NA	Pisuviricota	0.9129743576049804	NA	NA	Pisoniviricetes	0.912900984287262	NA	NA	Picornavirales	0.8648456335067749	NA	NA	Picornaviridae	0.8639426827430725	Kodimesavirinae	0.862769603729248	Passerivirus	0.7702484726905823	NA	NA	Passerivirus ahokothi	0.7701729
ICTVTaxoChallenge_459310	Duplodnaviria	0.6004505157470703	NA	NA	Heunggongvirae	0.6004505157470703	NA	NA	Uroviricota	0.5997902154922485	NA	NA	Caudoviricetes	0.5997902154922485	NA	NA	NA	NA	NA	NA	NA	NA	NA	NA	NA	NA	NA	NA	NA	NA
ICTVTaxoChallenge_459322	Riboviria	0.9987250566482544	NA	NA	Orthornavirae	0.9986749887466432	NA	NA	Pisuviricota	0.9978712797164916	NA	NA	Pisoniviricetes	0.997806966304779	NA	NA	Picornavirales	0.9977309703826904	NA	NA	Secoviridae	0.9973891377449036	Comovirinae	0.9973793029785156	Nepovirus	0.997379183769226	NA	NA	Nepovirus glycinis	0.9933919
ICTVTaxoChallenge_459370	Riboviria	0.9590378403663636	NA	NA	Orthornavirae	0.9588967561721802	NA	NA	Pisuviricota	0.90461665391922	NA	NA	Pisoniviricetes	0.6788453459739685	NA	NA	Sobelivirales	0.5035827159881592	NA	NA	Solemoviridae	0.5035821795463562	NA	NA	NA	NA	NA	NA	NA	NA
ICTVTaxoChallenge_459380	Duplodnaviria	0.9983941316604614	NA	NA	Heunggongvirae	0.9983941316604614	NA	NA	Uroviricota	0.9983344078063964	NA	NA	Caudoviricetes	0.9983344078063964	NA	NA	NA	NA	NA	NA	NA	NA	Weiservirinae	0.8267832398414612	Anayavirus	0.5080215930938721	NA	NA	NA	NA
ICTVTaxoChallenge_459381	Riboviria	0.9623528122901917	NA	NA	Orthornavirae	0.962338924407959	NA	NA	Lenarviricota	0.9587384462356568	NA	NA	Miaviricetes	0.919421374797821	NA	NA	Ourlivirales	0.919421374797821	NA	NA	Botourmiaviridae	0.919421374797821	NA	NA	Magoulivirus	0.9099602103233336	NA	NA	Penicillium magoulivirus	0.9070476
ICTVTaxoChallenge_459401	Riboviria	0.9557536840438844	NA	NA	Orthornavirae	0.9453727006912231	NA	NA	Negarnaviricota	0.9450100660324096	Polyploviricotina	0.9118915796279908	Bunyaviricetes	0.9118915796279908	NA	NA	Hareavirales	0.8482783436775208	NA	NA	Arenaviridae	0.7217431664466858	NA	NA	Mammarenavirus	0.7196446657180786	NA	NA	NA	NA
ICTVTaxoChallenge_45941	Duplodnaviria	0.9995704889297484	NA	NA	Heunggongvirae	0.9995704889297484	NA	NA	Uroviricota	0.9995694160461426	NA	NA	Caudoviricetes	0.9995694160461426	NA	NA	NA	NA	NA	NA	NA	NA	NA	NA	NA	NA	NA	NA	NA	NA
ICTVTaxoChallenge_459468	Duplodnaviria	0.8161464929580688	NA	NA	Heunggongvirae	0.8161464929580688	NA	NA	Uroviricota	0.8145354390144348	NA	NA	Caudoviricetes	0.8145354390144348	NA	NA	NA	NA	NA	NA	Guelinviridae	0.6495455503463745	NA	NA	Brucesealvirus	0.6481814980506897	NA	NA	NA	NA
ICTVTaxoChallenge_459469	Duplodnaviria	0.993006467819214	NA	NA	Heunggongvirae	0.993006467819214	NA	NA	Uroviricota	0.9924052953720092	NA	NA	Caudoviricetes	0.9924052953720092	NA	NA	NA	NA	NA	NA	NA	NA	NA	NA	NA	NA	NA	NA	NA	NA
ICTVTaxoChallenge_459474	Duplodnaviria	0.998118817806244	NA	NA	Heunggongvirae	0.998118817806244	NA	NA	Uroviricota	0.9979830980300904	NA	NA	Caudoviricetes	0.9979830980300904	NA	NA	NA	NA	NA	NA	NA	NA	NA	NA	NA	NA	NA	NA	NA	NA
ICTVTaxoChallenge_459505	Riboviria	0.9526529312133788	NA	NA	Orthornavirae	0.952519714832306	NA	NA	Lenarviricota	0.878574788570404	NA	NA	Leviviricetes	0.8782864809036255	NA	NA	Timlovirales	0.6376000046730042	NA	NA	Steitzviridae	0.5132700800895691	NA	NA	NA	NA	NA	NA	NA	NA
ICTVTaxoChallenge_459506	Riboviria	0.998691976070404	NA	NA	Orthornavirae	0.9980751872062684	NA	NA	Pisuviricota	0.9880555272102356	NA	NA	Pisoniviricetes	0.9346211552619934	NA	NA	Picornavirales	0.8449873924255371	NA	NA	Secoviridae	0.8120356202125549	NA	NA	NA	NA	NA	NA	NA	NA
ICTVTaxoChallenge_459512	Duplodnaviria	0.7244945764541626	NA	NA	Heunggongvirae	0.7244945764541626	NA	NA	Uroviricota	0.7242609262466431	NA	NA	Caudoviricetes	0.7242609262466431	NA	NA	Crassvirales	0.5842007994651794	NA	NA	NA	NA	NA	NA	NA	NA	NA	NA	NA	NA
ICTVTaxoChallenge_459519	Duplodnaviria	0.9993768334388732	NA	NA	Heunggongvirae	0.9993768334388732	NA	NA	Uroviricota	0.9993751645088196	NA	NA	Caudoviricetes	0.9993751645088196	NA	NA	NA	NA	NA	NA	Autographiviridae	0.5220052599906921	Studiervirinae	0.5217123031616211	NA	NA	NA	NA	NA	NA
ICTVTaxoChallenge_459535	Duplodnaviria	0.9995441436767578	NA	NA	Heunggongvirae	0.9995441436767578	NA	NA	Uroviricota	0.9995412826538086	NA	NA	Caudoviricetes	0.9995412826538086	NA	NA	NA	NA	NA	NA	NA	NA	NA	NA	NA	NA	NA	NA	NA	NA
ICTVTaxoChallenge_459536	Riboviria	0.9967358708381652	NA	NA	Orthornavirae	0.9965065121650696	NA	NA	Kitrinoviricota	0.9869963526725768	NA	NA	Alsuviricetes	0.9869956374168396	NA	NA	Martellivirales	0.9860639572143556	NA	NA	Bromoviridae	0.9851391315460204	NA	NA	Ilarvirus	0.7021995782852173	NA	NA	Ilarvirus HJLV	0.52063507
ICTVTaxoChallenge_459553	Duplodnaviria	0.9997360110282898	NA	NA	Heunggongvirae	0.9997360110282898	NA	NA	Uroviricota	0.9997360110282898	NA	NA	Caudoviricetes	0.9997360110282898	NA	NA	NA	NA	NA	NA	Herelleviridae	0.7511714696884155	NA	NA	NA	NA	NA	NA	NA	NA
ICTVTaxoChallenge_459587	Duplodnaviria	0.9985472559928894	NA	NA	Heunggongvirae	0.9985472559928894	NA	NA	Uroviricota	0.9985447525978088	NA	NA	Caudoviricetes	0.9985447525978088	NA	NA	NA	NA	NA	NA	NA	NA	NA	NA	Skunavirus	0.9400501251220704	NA	NA	NA	NA
ICTVTaxoChallenge_459591	Duplodnaviria	0.8953686952590942	NA	NA	Heunggongvirae	0.8953686952590942	NA	NA	Uroviricota	0.8953686952590942	NA	NA	Caudoviricetes	0.8953686952590942	NA	NA	NA	NA	NA	NA	NA	NA	NA	NA	NA	NA	NA	NA	NA	NA
ICTVTaxoChallenge_459598	Riboviria	0.990812599658966	NA	NA	Orthornavirae	0.9903931021690368	NA	NA	Duplornaviricota	0.981801986694336	NA	NA	Resentoviricetes	0.9817893505096436	NA	NA	Reovirales	0.9817893505096436	NA	NA	Sedoreoviridae	0.9815930128097534	NA	NA	Rotavirus	0.9812635183334352	NA	NA	Rotavirus aspergastroenteritidis	0.9150241
ICTVTaxoChallenge_459614	Duplodnaviria	0.99877268075943	NA	NA	Heunggongvirae	0.99877268075943	NA	NA	Uroviricota	0.9987359046936036	NA	NA	Caudoviricetes	0.9987359046936036	NA	NA	NA	NA	NA	NA	NA	NA	Weiservirinae	0.835517406463623	NA	NA	NA	NA	NA	NA
ICTVTaxoChallenge_459616	Riboviria	0.9850116968154908	NA	NA	Orthornavirae	0.9850106239318848	NA	NA	Pisuviricota	0.9842109084129332	NA	NA	Pisoniviricetes	0.9841811060905457	NA	NA	Nidovirales	0.9835017919540404	Cornidovirineae	0.983474612236023	Coronaviridae	0.983474612236023	Orthocoronavirinae	0.983474612236023	Alphacoronavirus	0.9418837428092957	NA	NA	NA	NA
ICTVTaxoChallenge_459662	Duplodnaviria	0.556630551815033	NA	NA	Heunggongvirae	0.556630551815033	NA	NA	Uroviricota	0.5565857887268066	NA	NA	Caudoviricetes	0.5565857887268066	NA	NA	NA	NA	NA	NA	NA	NA	NA	NA	NA	NA	NA	NA	NA	NA
ICTVTaxoChallenge_459665	Duplodnaviria	0.9626809358596802	NA	NA	Heunggongvirae	0.9626809358596802	NA	NA	Uroviricota	0.9626308679580688	NA	NA	Caudoviricetes	0.9626308679580688	NA	NA	NA	NA	NA	NA	Kyanoviridae	0.6931322813034058	NA	NA	NA	NA	NA	NA	NA	NA
ICTVTaxoChallenge_459670	Duplodnaviria	0.9948937892913818	NA	NA	Heunggongvirae	0.9948937892913818	NA	NA	Uroviricota	0.9947997331619264	NA	NA	Caudoviricetes	0.9947997331619264	NA	NA	NA	NA	NA	NA	Peduoviridae	0.5631518363952637	NA	NA	NA	NA	NA	NA	NA	NA
ICTVTaxoChallenge_459678	Riboviria	0.9999513626098632	NA	NA	Orthornavirae	0.9999301433563232	NA	NA	Negarnaviricota	0.999541699886322	Polyploviricotina	0.9993345737457277	Bunyaviricetes	0.9993345737457277	NA	NA	Elliovirales	0.9990652799606324	NA	NA	Phasmaviridae	0.9984814524650574	NA	NA	Orthophasmavirus	0.9980897903442384	NA	NA	Orthophasmavirus anophelae	0.9770115
ICTVTaxoChallenge_459686	Duplodnaviria	0.9958033561706544	NA	NA	Heunggongvirae	0.9958033561706544	NA	NA	Uroviricota	0.9957321286201476	NA	NA	Caudoviricetes	0.9957321286201476	NA	NA	NA	NA	NA	NA	NA	NA	NA	NA	NA	NA	NA	NA	NA	NA
ICTVTaxoChallenge_459689	Duplodnaviria	0.9433988332748412	NA	NA	Heunggongvirae	0.9433988332748412	NA	NA	Uroviricota	0.9431477785110474	NA	NA	Caudoviricetes	0.9431477785110474	NA	NA	NA	NA	NA	NA	NA	NA	NA	NA	NA	NA	NA	NA	NA	NA
ICTVTaxoChallenge_459695	Riboviria	0.9978454113006592	NA	NA	Orthornavirae	0.9978454113006592	NA	NA	Pisuviricota	0.9977973699569702	NA	NA	Pisoniviricetes	0.996785283088684	NA	NA	Picornavirales	0.95408034324646	NA	NA	Picornaviridae	0.9515485763549804	Caphthovirinae	0.9248334169387816	Aphthovirus	0.9121065735816956	NA	NA	Aphthovirus burrowsi	0.87502706
ICTVTaxoChallenge_459706	Riboviria	0.7893791198730469	NA	NA	Orthornavirae	0.7834911942481995	NA	NA	Negarnaviricota	0.7806830406188965	Haploviricotina	0.7806187272071838	Monjiviricetes	0.7806186079978943	NA	NA	Mononegavirales	0.7655255198478699	NA	NA	NA	NA	NA	NA	NA	NA	NA	NA	NA	NA
ICTVTaxoChallenge_459724	Duplodnaviria	0.9886510968208312	NA	NA	Heunggongvirae	0.9886510968208312	NA	NA	Uroviricota	0.988144040107727	NA	NA	Caudoviricetes	0.988144040107727	NA	NA	NA	NA	NA	NA	Autographiviridae	0.6267143487930298	NA	NA	NA	NA	NA	NA	NA	NA
ICTVTaxoChallenge_459748	Duplodnaviria	0.852656900882721	NA	NA	Heunggongvirae	0.852656900882721	NA	NA	Uroviricota	0.8525620698928833	NA	NA	Caudoviricetes	0.8525620698928833	NA	NA	NA	NA	NA	NA	NA	NA	NA	NA	NA	NA	NA	NA	NA	NA
ICTVTaxoChallenge_459768	Duplodnaviria	0.5656090378761292	NA	NA	Heunggongvirae	0.5656090378761292	NA	NA	Uroviricota	0.5655739307403564	NA	NA	Caudoviricetes	0.5655739307403564	NA	NA	NA	NA	NA	NA	NA	NA	NA	NA	NA	NA	NA	NA	NA	NA
ICTVTaxoChallenge_459799	Duplodnaviria	0.7632264494895935	NA	NA	Heunggongvirae	0.7632264494895935	NA	NA	Peploviricota	0.6231437921524048	NA	NA	Herviviricetes	0.6231437921524048	NA	NA	Herpesvirales	0.6231437921524048	NA	NA	Orthoherpesviridae	0.6083723306655884	Alphaherpesvirinae	0.5736415386199951	NA	NA	NA	NA	NA	NA
ICTVTaxoChallenge_459806	Monodnaviria	0.999970316886902	NA	NA	Shotokuvirae	0.999970316886902	NA	NA	Cressdnaviricota	0.999970316886902	NA	NA	Arfiviricetes	0.9999691247940063	NA	NA	Mulpavirales	0.999947190284729	NA	NA	Nanoviridae	0.999947190284729	NA	NA	Nanovirus	0.9999465942382812	NA	NA	Nanovirus necroflaviviciae	0.99700123
ICTVTaxoChallenge_459807	Riboviria	0.9999979734420776	NA	NA	Orthornavirae	0.999997854232788	NA	NA	Negarnaviricota	0.9999784231185912	Polyploviricotina	0.999975562095642	Bunyaviricetes	0.999975562095642	NA	NA	Hareavirales	0.9999749660491944	NA	NA	Phenuiviridae	0.9999139308929444	NA	NA	Phlebovirus	0.9994333386421204	NA	NA	Phlebovirus napoliense	0.9948394
ICTVTaxoChallenge_459808	Riboviria	0.9994651675224304	NA	NA	Orthornavirae	0.99946266412735	NA	NA	Duplornaviricota	0.9014030694961548	NA	NA	Resentoviricetes	0.9014030694961548	NA	NA	Reovirales	0.9014030694961548	NA	NA	Sedoreoviridae	0.9014030694961548	NA	NA	Rotavirus	0.9011690616607666	NA	NA	Rotavirus gammagastroenteritidis	0.8027432
ICTVTaxoChallenge_459816	Duplodnaviria	0.8580716252326965	NA	NA	Heunggongvirae	0.8580716252326965	NA	NA	Uroviricota	0.837177038192749	NA	NA	Caudoviricetes	0.837177038192749	NA	NA	NA	NA	NA	NA	NA	NA	NA	NA	NA	NA	NA	NA	NA	NA
ICTVTaxoChallenge_459839	Duplodnaviria	0.996440291404724	NA	NA	Heunggongvirae	0.996440291404724	NA	NA	Uroviricota	0.9960932731628418	NA	NA	Caudoviricetes	0.9960932731628418	NA	NA	NA	NA	NA	NA	Straboviridae	0.8876786231994629	Tevenvirinae	0.7331969141960144	NA	NA	NA	NA	NA	NA
ICTVTaxoChallenge_45988	Duplodnaviria	0.957444965839386	NA	NA	Heunggongvirae	0.957444965839386	NA	NA	Uroviricota	0.9573985934257508	NA	NA	Caudoviricetes	0.9573985934257508	NA	NA	NA	NA	NA	NA	NA	NA	NA	NA	NA	NA	NA	NA	NA	NA
ICTVTaxoChallenge_459884	Riboviria	0.99937903881073	NA	NA	Orthornavirae	0.9992884993553162	NA	NA	Pisuviricota	0.9839945435523988	NA	NA	Stelpaviricetes	0.9823419451713562	NA	NA	Patatavirales	0.9823419451713562	NA	NA	Potyviridae	0.9823419451713562	NA	NA	Potyvirus	0.9818291068077089	NA	NA	NA	NA
ICTVTaxoChallenge_459888	Monodnaviria	1.0	NA	NA	Shotokuvirae	1.0	NA	NA	Cressdnaviricota	1.0	NA	NA	Repensiviricetes	0.9999995231628418	NA	NA	Geplafuvirales	0.9999995231628418	NA	NA	Genomoviridae	0.9999992847442628	NA	NA	Gemycircularvirus	0.999997615814209	NA	NA	Gemycircularvirus ptero3	0.9661588
ICTVTaxoChallenge_459904	Duplodnaviria	0.8737680315971375	NA	NA	Heunggongvirae	0.8737680315971375	NA	NA	Uroviricota	0.8736770749092102	NA	NA	Caudoviricetes	0.8736770749092102	NA	NA	NA	NA	NA	NA	NA	NA	NA	NA	NA	NA	NA	NA	NA	NA
ICTVTaxoChallenge_459925	Riboviria	0.9998252987861632	NA	NA	Orthornavirae	0.9998252987861632	NA	NA	Pisuviricota	0.9997993111610411	NA	NA	Pisoniviricetes	0.9997991919517516	NA	NA	Picornavirales	0.9997685551643372	NA	NA	Picornaviridae	0.999757707118988	Ensavirinae	0.9996204376220704	Enterovirus	0.999617338180542	NA	NA	Enterovirus alphacoxsackie	0.99891263
ICTVTaxoChallenge_459944	Riboviria	0.9898339509963988	NA	NA	Orthornavirae	0.9897639751434326	NA	NA	Negarnaviricota	0.988623023033142	Polyploviricotina	0.9882729053497314	Bunyaviricetes	0.9882729053497314	NA	NA	Hareavirales	0.9877719879150392	NA	NA	Arenaviridae	0.9877129793167114	NA	NA	Hartmanivirus	0.977580726146698	NA	NA	Hartmanivirus helvetiae	0.95247346
ICTVTaxoChallenge_459947	Riboviria	0.6392945051193237	NA	NA	Orthornavirae	0.6308819055557251	NA	NA	NA	NA	NA	NA	NA	NA	NA	NA	NA	NA	NA	NA	NA	NA	NA	NA	NA	NA	NA	NA	NA	NA
ICTVTaxoChallenge_45995	Duplodnaviria	0.9965519905090332	NA	NA	Heunggongvirae	0.9965519905090332	NA	NA	Uroviricota	0.9964661598205566	NA	NA	Caudoviricetes	0.9964661598205566	NA	NA	NA	NA	NA	NA	Autographiviridae	0.8943639993667603	Studiervirinae	0.5168903470039368	NA	NA	NA	NA	NA	NA
ICTVTaxoChallenge_45998	Monodnaviria	0.9999170303344728	NA	NA	Shotokuvirae	0.9999170303344728	NA	NA	Cressdnaviricota	0.9999170303344728	NA	NA	Arfiviricetes	0.99989914894104	NA	NA	Mulpavirales	0.9998817443847656	NA	NA	Nanoviridae	0.999881625175476	NA	NA	Nanovirus	0.999881386756897	NA	NA	Nanovirus necroflaviviciae	0.9987823
ICTVTaxoChallenge_459986	Riboviria	0.6676599383354187	NA	NA	NA	NA	NA	NA	NA	NA	NA	NA	NA	NA	NA	NA	NA	NA	NA	NA	NA	NA	NA	NA	NA	NA	NA	NA	NA	NA
ICTVTaxoChallenge_459993	Duplodnaviria	0.9964855909347534	NA	NA	Heunggongvirae	0.9964855909347534	NA	NA	Uroviricota	0.9962689876556396	NA	NA	Caudoviricetes	0.9962689876556396	NA	NA	NA	NA	NA	NA	Ackermannviridae	0.6863064765930176	Cvivirinae	0.6699516773223877	Kuttervirus	0.6699516773223877	NA	NA	NA	NA
ICTVTaxoChallenge_46	Monodnaviria	1.0	NA	NA	Shotokuvirae	1.0	NA	NA	Cressdnaviricota	1.0	NA	NA	Repensiviricetes	1.0	NA	NA	Geplafuvirales	1.0	NA	NA	Geminiviridae	1.0	NA	NA	Begomovirus	1.0	NA	NA	Begomovirus solanumseverugosi	0.9138361
ICTVTaxoChallenge_460004	Duplodnaviria	0.8876762390136719	NA	NA	Heunggongvirae	0.8876762390136719	NA	NA	Uroviricota	0.8815310001373291	NA	NA	Caudoviricetes	0.8815310001373291	NA	NA	NA	NA	NA	NA	NA	NA	NA	NA	NA	NA	NA	NA	NA	NA
ICTVTaxoChallenge_460013	Riboviria	0.9761624336242676	NA	NA	Orthornavirae	0.975879728794098	NA	NA	Negarnaviricota	0.9663750529289246	Polyploviricotina	0.9483582377433776	Bunyaviricetes	0.948358118534088	NA	NA	Elliovirales	0.9479637145996094	NA	NA	Hantaviridae	0.9478187561035156	Mammantavirinae	0.9476967453956604	Orthohantavirus	0.941421926021576	NA	NA	Orthohantavirus jejuense	0.8069527
ICTVTaxoChallenge_46005	Riboviria	0.5166082382202148	NA	NA	Orthornavirae	0.5051186680793762	NA	NA	NA	NA	NA	NA	NA	NA	NA	NA	NA	NA	NA	NA	NA	NA	NA	NA	NA	NA	NA	NA	NA	NA
ICTVTaxoChallenge_460051	Riboviria	0.7971177101135254	NA	NA	Orthornavirae	0.7077772617340088	NA	NA	NA	NA	NA	NA	NA	NA	NA	NA	NA	NA	NA	NA	NA	NA	NA	NA	NA	NA	NA	NA	NA	NA
ICTVTaxoChallenge_460063	Riboviria	0.9469316601753236	NA	NA	Orthornavirae	0.9465333819389344	NA	NA	Pisuviricota	0.9312356114387512	NA	NA	Stelpaviricetes	0.5701611638069153	NA	NA	Patatavirales	0.5624231100082397	NA	NA	Potyviridae	0.5624231100082397	NA	NA	Potyvirus	0.5540823936462402	NA	NA	NA	NA
ICTVTaxoChallenge_460098	Monodnaviria	0.9940773248672484	NA	NA	Shotokuvirae	0.9940773248672484	NA	NA	Cossaviricota	0.99407696723938	NA	NA	Papovaviricetes	0.9938850402832032	NA	NA	Sepolyvirales	0.9938185811042786	NA	NA	Polyomaviridae	0.9938185811042786	NA	NA	Betapolyomavirus	0.9681374430656432	NA	NA	Betapolyomavirus securanorvegicus	0.9300879
ICTVTaxoChallenge_460104	Riboviria	0.9980942606925964	NA	NA	Orthornavirae	0.9902594089508056	NA	NA	Pisuviricota	0.9646708369255066	NA	NA	Pisoniviricetes	0.9622161388397216	NA	NA	Picornavirales	0.957187294960022	NA	NA	Picornaviridae	0.9571794271469116	Ensavirinae	0.9560394287109376	Enterovirus	0.9560384154319764	NA	NA	Enterovirus cerhino	0.6934576
ICTVTaxoChallenge_460111	NA	NA	NA	NA	NA	NA	NA	NA	NA	NA	NA	NA	NA	NA	NA	NA	NA	NA	NA	NA	Tolecusatellitidae	0.9999569654464722	NA	NA	Betasatellite	0.9998598098754884	NA	NA	Betasatellite cardiospermi	0.9991222
ICTVTaxoChallenge_460128	Duplodnaviria	0.9996582865715028	NA	NA	Heunggongvirae	0.9996582865715028	NA	NA	Uroviricota	0.9996502995491028	NA	NA	Caudoviricetes	0.9996502995491028	NA	NA	NA	NA	NA	NA	NA	NA	NA	NA	NA	NA	NA	NA	NA	NA
ICTVTaxoChallenge_460146	NA	NA	NA	NA	NA	NA	NA	NA	NA	NA	NA	NA	NA	NA	NA	NA	NA	NA	NA	NA	NA	NA	NA	NA	NA	NA	NA	NA	NA	NA
ICTVTaxoChallenge_460150	Duplodnaviria	0.6791969537734985	NA	NA	Heunggongvirae	0.6791969537734985	NA	NA	Uroviricota	0.6405727863311768	NA	NA	Caudoviricetes	0.6405727863311768	NA	NA	NA	NA	NA	NA	NA	NA	NA	NA	NA	NA	NA	NA	NA	NA
ICTVTaxoChallenge_460159	Riboviria	0.9974261522293092	NA	NA	Orthornavirae	0.9974163174629213	NA	NA	Kitrinoviricota	0.9678717851638794	NA	NA	Alsuviricetes	0.9678714275360109	NA	NA	Martellivirales	0.9678022265434264	NA	NA	Virgaviridae	0.9578347206115724	NA	NA	Tobamovirus	0.9578253030776978	NA	NA	Tobamovirus tabaci	0.6294705
ICTVTaxoChallenge_460171	Duplodnaviria	0.938854992389679	NA	NA	Heunggongvirae	0.938854992389679	NA	NA	Uroviricota	0.938287317752838	NA	NA	Caudoviricetes	0.938287317752838	NA	NA	NA	NA	NA	NA	NA	NA	NA	NA	NA	NA	NA	NA	NA	NA
ICTVTaxoChallenge_46020	Riboviria	0.9485087990760804	NA	NA	Orthornavirae	0.9485076665878296	NA	NA	Lenarviricota	0.947625994682312	NA	NA	Leviviricetes	0.9476257562637328	NA	NA	Timlovirales	0.9023881554603576	NA	NA	Steitzviridae	0.902285635471344	NA	NA	Hodnevirus	0.5228176116943359	NA	NA	NA	NA
ICTVTaxoChallenge_460228	Duplodnaviria	0.5184309482574463	NA	NA	Heunggongvirae	0.5184309482574463	NA	NA	Uroviricota	0.5177464485168457	NA	NA	Caudoviricetes	0.5177464485168457	NA	NA	NA	NA	NA	NA	NA	NA	NA	NA	NA	NA	NA	NA	NA	NA
ICTVTaxoChallenge_460233	Monodnaviria	0.7021471261978149	NA	NA	Shotokuvirae	0.6919540166854858	NA	NA	Cressdnaviricota	0.629792332649231	NA	NA	Repensiviricetes	0.6290254592895508	NA	NA	Geplafuvirales	0.6290254592895508	NA	NA	Genomoviridae	0.5309242606163025	NA	NA	NA	NA	NA	NA	NA	NA
ICTVTaxoChallenge_460235	Varidnaviria	0.6212758421897888	NA	NA	Bamfordvirae	0.6212758421897888	NA	NA	Nucleocytoviricota	0.6090764999389648	NA	NA	NA	NA	NA	NA	NA	NA	NA	NA	NA	NA	NA	NA	NA	NA	NA	NA	NA	NA
ICTVTaxoChallenge_46024	Riboviria	0.9964535236358644	NA	NA	Orthornavirae	0.9789634346961976	NA	NA	Duplornaviricota	0.9524460434913636	NA	NA	Resentoviricetes	0.9523677229881288	NA	NA	Reovirales	0.9523677229881288	NA	NA	Spinareoviridae	0.9519683718681335	NA	NA	Coltivirus	0.9506794810295104	NA	NA	Coltivirus kundalense	0.9503821
ICTVTaxoChallenge_460253	Riboviria	0.929340362548828	NA	NA	Orthornavirae	0.8868105411529541	NA	NA	Pisuviricota	0.8240868449211121	NA	NA	Pisoniviricetes	0.6301617622375488	NA	NA	Sobelivirales	0.5861722230911255	NA	NA	Solemoviridae	0.5861721634864807	NA	NA	Polerovirus	0.5815554857254028	NA	NA	NA	NA
ICTVTaxoChallenge_460263	Riboviria	0.993454933166504	NA	NA	Orthornavirae	0.99344664812088	NA	NA	Pisuviricota	0.9631557464599608	NA	NA	Pisoniviricetes	0.96314138174057	NA	NA	Picornavirales	0.952157497406006	NA	NA	Picornaviridae	0.9519209265708924	Kodimesavirinae	0.9517447352409364	Sicinivirus	0.9516631364822388	NA	NA	Sicinivirus ahiberni	0.95166314
ICTVTaxoChallenge_460281	Riboviria	1.0	NA	NA	Orthornavirae	1.0	NA	NA	Lenarviricota	1.0	NA	NA	Leviviricetes	1.0	NA	NA	Timlovirales	0.9999996423721312	NA	NA	Steitzviridae	0.999998927116394	NA	NA	Bicehmovirus	0.999892234802246	NA	NA	Bicehmovirus borborocola	0.99741066
ICTVTaxoChallenge_460292	Duplodnaviria	0.9968002438545228	NA	NA	Heunggongvirae	0.9968002438545228	NA	NA	Uroviricota	0.9967998266220092	NA	NA	Caudoviricetes	0.9967998266220092	NA	NA	NA	NA	NA	NA	Herelleviridae	0.8781115412712097	Bastillevirinae	0.8352832794189453	NA	NA	NA	NA	NA	NA
ICTVTaxoChallenge_460296	Duplodnaviria	0.9999372363090516	NA	NA	Heunggongvirae	0.9999372363090516	NA	NA	Uroviricota	0.9999367594718932	NA	NA	Caudoviricetes	0.9999367594718932	NA	NA	NA	NA	NA	NA	Drexlerviridae	0.9985532760620116	Tempevirinae	0.8840355277061462	Warwickvirus	0.7141494154930115	NA	NA	NA	NA
ICTVTaxoChallenge_460303	Riboviria	0.9344502091407776	NA	NA	Orthornavirae	0.933432638645172	NA	NA	Pisuviricota	0.5047056674957275	NA	NA	Pisoniviricetes	0.502185583114624	NA	NA	NA	NA	NA	NA	NA	NA	NA	NA	NA	NA	NA	NA	NA	NA
ICTVTaxoChallenge_46032	Duplodnaviria	0.6898499131202698	NA	NA	Heunggongvirae	0.6898499131202698	NA	NA	Uroviricota	0.648123562335968	NA	NA	Caudoviricetes	0.648123562335968	NA	NA	NA	NA	NA	NA	NA	NA	NA	NA	NA	NA	NA	NA	NA	NA
ICTVTaxoChallenge_460321	Duplodnaviria	0.9822423458099364	NA	NA	Heunggongvirae	0.9822423458099364	NA	NA	Uroviricota	0.9799972772598268	NA	NA	Caudoviricetes	0.9799972772598268	NA	NA	NA	NA	NA	NA	NA	NA	NA	NA	NA	NA	NA	NA	NA	NA
ICTVTaxoChallenge_460333	Riboviria	0.9200019240379332	NA	NA	Orthornavirae	0.916585087776184	NA	NA	Duplornaviricota	0.8064490556716919	NA	NA	Resentoviricetes	0.5557360053062439	NA	NA	Reovirales	0.5557360053062439	NA	NA	Spinareoviridae	0.5557299256324768	NA	NA	NA	NA	NA	NA	NA	NA
ICTVTaxoChallenge_460346	Monodnaviria	1.0	NA	NA	Shotokuvirae	1.0	NA	NA	Cressdnaviricota	1.0	NA	NA	Repensiviricetes	1.0	NA	NA	Geplafuvirales	1.0	NA	NA	Geminiviridae	1.0	NA	NA	Begomovirus	1.0	NA	NA	Begomovirus gossypialabadense	0.9997919
ICTVTaxoChallenge_460357	Riboviria	0.8712778091430664	NA	NA	Orthornavirae	0.8712549805641174	NA	NA	Duplornaviricota	0.6024600267410278	NA	NA	Resentoviricetes	0.6005106568336487	NA	NA	Reovirales	0.6005106568336487	NA	NA	Spinareoviridae	0.600416362285614	NA	NA	Orthoreovirus	0.6000673770904541	NA	NA	Orthoreovirus nelsonense	0.53824335
ICTVTaxoChallenge_460382	Duplodnaviria	0.9997807145118712	NA	NA	Heunggongvirae	0.9997807145118712	NA	NA	Uroviricota	0.9997735619544984	NA	NA	Caudoviricetes	0.9997735619544984	NA	NA	NA	NA	NA	NA	NA	NA	Arquatrovirinae	0.5522358417510986	NA	NA	NA	NA	NA	NA
ICTVTaxoChallenge_460411	Riboviria	0.9887484312057496	NA	NA	Orthornavirae	0.9887404441833496	NA	NA	Kitrinoviricota	0.8683485984802246	NA	NA	Alsuviricetes	0.6514267325401306	NA	NA	Martellivirales	0.6457520127296448	NA	NA	NA	NA	NA	NA	NA	NA	NA	NA	NA	NA
ICTVTaxoChallenge_460420	Duplodnaviria	0.7455391883850098	NA	NA	Heunggongvirae	0.7455391883850098	NA	NA	Uroviricota	0.6930052638053894	NA	NA	Caudoviricetes	0.6930052638053894	NA	NA	NA	NA	NA	NA	NA	NA	NA	NA	NA	NA	NA	NA	NA	NA
ICTVTaxoChallenge_46043	Riboviria	0.99999737739563	NA	NA	Orthornavirae	0.99999737739563	NA	NA	Lenarviricota	0.999943733215332	NA	NA	Leviviricetes	0.9999436140060424	NA	NA	Timlovirales	0.9993172883987428	NA	NA	Steitzviridae	0.9967517852783204	NA	NA	Hohrdovirus	0.6547074317932129	NA	NA	Hohrdovirus pedocola	0.5905869
ICTVTaxoChallenge_460436	Duplodnaviria	0.9994822144508362	NA	NA	Heunggongvirae	0.9994822144508362	NA	NA	Uroviricota	0.9994537830352784	NA	NA	Caudoviricetes	0.9994537830352784	NA	NA	NA	NA	NA	NA	NA	NA	Arquatrovirinae	0.6677659153938293	NA	NA	NA	NA	NA	NA
ICTVTaxoChallenge_460441	Duplodnaviria	0.6691130995750427	NA	NA	Heunggongvirae	0.6691130995750427	NA	NA	Uroviricota	0.6674932241439819	NA	NA	Caudoviricetes	0.6674932241439819	NA	NA	NA	NA	NA	NA	NA	NA	NA	NA	NA	NA	NA	NA	NA	NA
ICTVTaxoChallenge_460447	Riboviria	0.9999994039535522	NA	NA	Orthornavirae	0.9999994039535522	NA	NA	Lenarviricota	0.9999994039535522	NA	NA	Leviviricetes	0.9999994039535522	NA	NA	Timlovirales	0.999996542930603	NA	NA	Steitzviridae	0.999996542930603	NA	NA	Hodnevirus	0.99998939037323	NA	NA	Hodnevirus neolimenecus	0.99995434
ICTVTaxoChallenge_460452	Riboviria	0.9840437769889832	NA	NA	Orthornavirae	0.9837496280670166	NA	NA	Negarnaviricota	0.9826902747154236	Polyploviricotina	0.8805831670761108	Bunyaviricetes	0.8805831670761108	NA	NA	Elliovirales	0.8457106351852417	NA	NA	Fimoviridae	0.689926266670227	NA	NA	Emaravirus	0.689926266670227	NA	NA	Emaravirus perillae	0.6898901
ICTVTaxoChallenge_460453	Riboviria	0.9976243376731871	NA	NA	Orthornavirae	0.9976237416267396	NA	NA	Lenarviricota	0.9387091994285583	NA	NA	Leviviricetes	0.9387091994285583	NA	NA	Norzivirales	0.9377092719078064	NA	NA	Fiersviridae	0.9341382384300232	NA	NA	Chahsmivirus	0.9078319668769836	NA	NA	Chahsmivirus limivivens	0.90222424
ICTVTaxoChallenge_460476	Riboviria	0.6320014595985413	NA	NA	Orthornavirae	0.6299575567245483	NA	NA	Negarnaviricota	0.608167290687561	Haploviricotina	0.5870371460914612	Monjiviricetes	0.5870371460914612	NA	NA	Mononegavirales	0.5861780643463135	NA	NA	NA	NA	NA	NA	NA	NA	NA	NA	NA	NA
ICTVTaxoChallenge_4605	NA	NA	NA	NA	NA	NA	NA	NA	NA	NA	NA	NA	NA	NA	NA	NA	NA	NA	NA	NA	NA	NA	NA	NA	NA	NA	NA	NA	NA	NA
ICTVTaxoChallenge_460504	Duplodnaviria	0.9998329877853394	NA	NA	Heunggongvirae	0.9998329877853394	NA	NA	Uroviricota	0.9998289942741394	NA	NA	Caudoviricetes	0.9998289942741394	NA	NA	NA	NA	NA	NA	NA	NA	NA	NA	NA	NA	NA	NA	NA	NA
ICTVTaxoChallenge_460529	Riboviria	0.9309905171394348	NA	NA	Pararnavirae	0.6966422200202942	NA	NA	Artverviricota	0.6966422200202942	NA	NA	Revtraviricetes	0.6966422200202942	NA	NA	Blubervirales	0.6950284838676453	NA	NA	Hepadnaviridae	0.6950284838676453	NA	NA	Orthohepadnavirus	0.6890779733657837	NA	NA	Orthohepadnavirus hominoidei	0.6628115
ICTVTaxoChallenge_46053	Monodnaviria	1.0	NA	NA	Shotokuvirae	1.0	NA	NA	Cressdnaviricota	1.0	NA	NA	Repensiviricetes	1.0	NA	NA	Geplafuvirales	1.0	NA	NA	Geminiviridae	1.0	NA	NA	Begomovirus	1.0	NA	NA	Begomovirus solanumvenadepravationis	0.8620402
ICTVTaxoChallenge_460539	Duplodnaviria	0.9997342228889464	NA	NA	Heunggongvirae	0.9997342228889464	NA	NA	Uroviricota	0.9997084140777588	NA	NA	Caudoviricetes	0.9997084140777588	NA	NA	NA	NA	NA	NA	NA	NA	NA	NA	NA	NA	NA	NA	NA	NA
ICTVTaxoChallenge_460541	Riboviria	0.9997815489768982	NA	NA	Orthornavirae	0.9997797608375548	NA	NA	Kitrinoviricota	0.9984673857688904	NA	NA	Tolucaviricetes	0.9928550124168396	NA	NA	Tolivirales	0.9928550124168396	NA	NA	Tombusviridae	0.9928550124168396	Procedovirinae	0.99284565448761	Alphanecrovirus	0.9853006601333618	NA	NA	Alphanecrovirus nicotianae	0.98301786
ICTVTaxoChallenge_46055	Riboviria	0.988655924797058	NA	NA	Pararnavirae	0.917769193649292	NA	NA	Artverviricota	0.917769193649292	NA	NA	Revtraviricetes	0.917769193649292	NA	NA	Ortervirales	0.9177672266960144	NA	NA	Caulimoviridae	0.7794528603553772	NA	NA	NA	NA	NA	NA	NA	NA
ICTVTaxoChallenge_460563	Riboviria	0.9991211295127868	NA	NA	Orthornavirae	0.9903011322021484	NA	NA	NA	NA	NA	NA	NA	NA	NA	NA	NA	NA	NA	NA	Birnaviridae	0.9759837985038756	NA	NA	Aquabirnavirus	0.97518128156662	NA	NA	Aquabirnavirus salmonidae	0.9698565
ICTVTaxoChallenge_460565	Duplodnaviria	0.524050235748291	NA	NA	Heunggongvirae	0.524050235748291	NA	NA	NA	NA	NA	NA	NA	NA	NA	NA	NA	NA	NA	NA	NA	NA	NA	NA	NA	NA	NA	NA	NA	NA
ICTVTaxoChallenge_460576	Riboviria	0.9609304666519164	NA	NA	Orthornavirae	0.9567060470581056	NA	NA	Negarnaviricota	0.9424248933792114	Polyploviricotina	0.9344416856765748	Bunyaviricetes	0.9343961477279664	NA	NA	Elliovirales	0.926681637763977	NA	NA	Phasmaviridae	0.9236571788787842	NA	NA	Wuhivirus	0.8953598141670227	NA	NA	Wuhivirus insecti	0.8953598
ICTVTaxoChallenge_460593	Duplodnaviria	0.641244649887085	NA	NA	Heunggongvirae	0.641244649887085	NA	NA	Peploviricota	0.520805835723877	NA	NA	Herviviricetes	0.520805835723877	NA	NA	Herpesvirales	0.520805835723877	NA	NA	Orthoherpesviridae	0.5205414295196533	NA	NA	NA	NA	NA	NA	NA	NA
ICTVTaxoChallenge_460599	Riboviria	0.9999196529388428	NA	NA	Orthornavirae	0.9977294206619264	NA	NA	Lenarviricota	0.997639000415802	NA	NA	Howeltoviricetes	0.997639000415802	NA	NA	Cryppavirales	0.997639000415802	NA	NA	Mitoviridae	0.997639000415802	NA	NA	Unuamitovirus	0.9975255727767944	NA	NA	Unuamitovirus nior2	0.9896183
ICTVTaxoChallenge_4606	Riboviria	0.9997612833976746	NA	NA	Orthornavirae	0.9997121691703796	NA	NA	Negarnaviricota	0.9991821646690368	Polyploviricotina	0.9463090300559998	Bunyaviricetes	0.9462642669677734	NA	NA	Hareavirales	0.9462532997131348	NA	NA	Phenuiviridae	0.9431073665618896	NA	NA	Bandavirus	0.9076375961303712	NA	NA	Bandavirus bhanjanagarense	0.5654133
ICTVTaxoChallenge_460601	Riboviria	0.9996662139892578	NA	NA	Orthornavirae	0.9996631145477296	NA	NA	Negarnaviricota	0.9994351863861084	Polyploviricotina	0.997657299041748	Bunyaviricetes	0.997657299041748	NA	NA	Hareavirales	0.997655749320984	NA	NA	Phenuiviridae	0.981711745262146	NA	NA	Uukuvirus	0.6480862498283386	NA	NA	NA	NA
ICTVTaxoChallenge_460618	Monodnaviria	1.0	NA	NA	Shotokuvirae	1.0	NA	NA	Cressdnaviricota	1.0	NA	NA	Repensiviricetes	1.0	NA	NA	Geplafuvirales	1.0	NA	NA	Geminiviridae	1.0	NA	NA	Begomovirus	1.0	NA	NA	Begomovirus solanumkarnatakaense	0.9985764
ICTVTaxoChallenge_460652	Monodnaviria	0.9911654591560364	NA	NA	Shotokuvirae	0.9911654591560364	NA	NA	Cossaviricota	0.9910547733306884	NA	NA	Quintoviricetes	0.9894220232963562	NA	NA	Piccovirales	0.9894220232963562	NA	NA	Parvoviridae	0.9894220232963562	Parvovirinae	0.985144317150116	Dependoparvovirus	0.9731624126434326	NA	NA	Dependoparvovirus squamate1	0.9717047
ICTVTaxoChallenge_460697	Riboviria	0.9991989731788636	NA	NA	Orthornavirae	0.9969751834869384	NA	NA	Negarnaviricota	0.9870215654373168	Polyploviricotina	0.9853041172027588	Bunyaviricetes	0.9852842688560486	NA	NA	Elliovirales	0.9850659966468812	NA	NA	Peribunyaviridae	0.9847100973129272	NA	NA	Orthobunyavirus	0.9835942387580872	NA	NA	Orthobunyavirus bobayaense	0.5587348
ICTVTaxoChallenge_46073	Riboviria	0.9608526825904846	NA	NA	Orthornavirae	0.9608197212219238	NA	NA	Negarnaviricota	0.9556758403778076	Polyploviricotina	0.8343870639801025	Bunyaviricetes	0.8343870639801025	NA	NA	Elliovirales	0.8343861699104309	NA	NA	Peribunyaviridae	0.8327234387397766	NA	NA	Orthobunyavirus	0.8326698541641235	NA	NA	NA	NA
ICTVTaxoChallenge_460731	Duplodnaviria	0.9948254227638244	NA	NA	Heunggongvirae	0.9948254227638244	NA	NA	Uroviricota	0.9947513341903688	NA	NA	Caudoviricetes	0.9947513341903688	NA	NA	NA	NA	NA	NA	Chimalliviridae	0.5328789353370667	NA	NA	Agricanvirus	0.5046010613441467	NA	NA	NA	NA
ICTVTaxoChallenge_460737	Riboviria	0.9824581742286682	NA	NA	Orthornavirae	0.9112851023674012	NA	NA	Negarnaviricota	0.8830421566963196	Polyploviricotina	0.8793459534645081	Bunyaviricetes	0.8793438673019409	NA	NA	Hareavirales	0.8774574995040894	NA	NA	Nairoviridae	0.6997636556625366	NA	NA	Orthonairovirus	0.5958390831947327	NA	NA	NA	NA
ICTVTaxoChallenge_460759	Duplodnaviria	0.9993929862976074	NA	NA	Heunggongvirae	0.9993929862976074	NA	NA	Uroviricota	0.9993891716003418	NA	NA	Caudoviricetes	0.9993891716003418	NA	NA	NA	NA	NA	NA	Autographiviridae	0.8661761283874512	NA	NA	NA	NA	NA	NA	NA	NA
ICTVTaxoChallenge_460774	Riboviria	0.989385724067688	NA	NA	Orthornavirae	0.9890830516815186	NA	NA	Negarnaviricota	0.981240689754486	Haploviricotina	0.9811394810676576	Monjiviricetes	0.9811394810676576	NA	NA	Mononegavirales	0.9787243604660034	NA	NA	NA	NA	NA	NA	NA	NA	NA	NA	NA	NA
ICTVTaxoChallenge_460775	Duplodnaviria	0.5105424523353577	NA	NA	Heunggongvirae	0.5105424523353577	NA	NA	Uroviricota	0.5104295611381531	NA	NA	Caudoviricetes	0.5104295611381531	NA	NA	NA	NA	NA	NA	NA	NA	NA	NA	NA	NA	NA	NA	NA	NA
ICTVTaxoChallenge_460778	Duplodnaviria	0.8959761261940002	NA	NA	Heunggongvirae	0.8959761261940002	NA	NA	Uroviricota	0.8919389247894287	NA	NA	Caudoviricetes	0.8919389247894287	NA	NA	NA	NA	NA	NA	NA	NA	NA	NA	NA	NA	NA	NA	NA	NA
ICTVTaxoChallenge_460784	Duplodnaviria	0.6568410992622375	NA	NA	Heunggongvirae	0.6568410992622375	NA	NA	Uroviricota	0.6457427144050598	NA	NA	Caudoviricetes	0.6457427144050598	NA	NA	NA	NA	NA	NA	NA	NA	NA	NA	NA	NA	NA	NA	NA	NA
ICTVTaxoChallenge_4608	Riboviria	0.6284388303756714	NA	NA	Orthornavirae	0.6265701651573181	NA	NA	Negarnaviricota	0.5236731171607971	Haploviricotina	0.5048586130142212	Monjiviricetes	0.5048586130142212	NA	NA	Mononegavirales	0.5033039450645447	NA	NA	NA	NA	NA	NA	NA	NA	NA	NA	NA	NA
ICTVTaxoChallenge_460802	Duplodnaviria	0.9860926270484924	NA	NA	Heunggongvirae	0.9860926270484924	NA	NA	Uroviricota	0.9855457544326782	NA	NA	Caudoviricetes	0.9855457544326782	NA	NA	NA	NA	NA	NA	NA	NA	NA	NA	Klausavirus	0.6969319581985474	NA	NA	NA	NA
ICTVTaxoChallenge_460810	Riboviria	0.9997547268867492	NA	NA	Orthornavirae	0.9997493624687196	NA	NA	Negarnaviricota	0.9730896949768066	Polyploviricotina	0.9695393443107604	Bunyaviricetes	0.9695382118225098	NA	NA	Elliovirales	0.8184127807617188	NA	NA	Peribunyaviridae	0.8039138913154602	NA	NA	Orthobunyavirus	0.7820615768432617	NA	NA	NA	NA
ICTVTaxoChallenge_460833	Duplodnaviria	0.999103307723999	NA	NA	Heunggongvirae	0.999103307723999	NA	NA	Uroviricota	0.9990758895874025	NA	NA	Caudoviricetes	0.9990758895874025	NA	NA	NA	NA	NA	NA	Peduoviridae	0.9979842901229858	NA	NA	Peduovirus	0.979705810546875	NA	NA	NA	NA
ICTVTaxoChallenge_46084	Duplodnaviria	0.9986521005630492	NA	NA	Heunggongvirae	0.9986521005630492	NA	NA	Uroviricota	0.998650848865509	NA	NA	Caudoviricetes	0.998650848865509	NA	NA	NA	NA	NA	NA	NA	NA	NA	NA	NA	NA	NA	NA	NA	NA
ICTVTaxoChallenge_460843	Riboviria	0.9955046772956848	NA	NA	Orthornavirae	0.9955044388771056	NA	NA	Duplornaviricota	0.9941361546516418	NA	NA	Resentoviricetes	0.9941360354423524	NA	NA	Reovirales	0.9941360354423524	NA	NA	Spinareoviridae	0.9931855201721193	NA	NA	Dinovernavirus	0.9906033873558044	NA	NA	Dinovernavirus aedis	0.9906034
ICTVTaxoChallenge_460847	Riboviria	0.9901716113090516	NA	NA	Orthornavirae	0.988637924194336	NA	NA	Negarnaviricota	0.9886300563812256	Polyploviricotina	0.9870415329933168	Bunyaviricetes	0.9870414137840272	NA	NA	Hareavirales	0.9859599471092224	NA	NA	Phenuiviridae	0.984551727771759	NA	NA	Tenuivirus	0.9491029381752014	NA	NA	Tenuivirus oryzabrevis	0.92308295
ICTVTaxoChallenge_460856	Duplodnaviria	0.6273419260978699	NA	NA	Heunggongvirae	0.6273419260978699	NA	NA	Uroviricota	0.6189650297164917	NA	NA	Caudoviricetes	0.6189650297164917	NA	NA	NA	NA	NA	NA	NA	NA	NA	NA	NA	NA	NA	NA	NA	NA
ICTVTaxoChallenge_460885	Riboviria	0.9998229146003724	NA	NA	Orthornavirae	0.999821960926056	NA	NA	Pisuviricota	0.9987260103225708	NA	NA	Pisoniviricetes	0.9986873269081116	NA	NA	Picornavirales	0.9986345767974854	NA	NA	Picornaviridae	0.9985882639884948	Ensavirinae	0.9981772899627686	Enterovirus	0.9981353878974916	NA	NA	Enterovirus alpharhino	0.9974112
ICTVTaxoChallenge_460922	Riboviria	0.8469465374946594	NA	NA	Orthornavirae	0.6860116124153137	NA	NA	Negarnaviricota	0.553488552570343	NA	NA	NA	NA	NA	NA	NA	NA	NA	NA	NA	NA	NA	NA	NA	NA	NA	NA	NA	NA
ICTVTaxoChallenge_460954	Riboviria	0.7886534333229065	NA	NA	Orthornavirae	0.7874218225479126	NA	NA	Kitrinoviricota	0.704275906085968	NA	NA	Alsuviricetes	0.6104786396026611	NA	NA	NA	NA	NA	NA	NA	NA	NA	NA	NA	NA	NA	NA	NA	NA
ICTVTaxoChallenge_460964	Monodnaviria	0.9906472563743592	NA	NA	Shotokuvirae	0.9906472563743592	NA	NA	Cossaviricota	0.9906453490257264	NA	NA	Papovaviricetes	0.9902570247650146	NA	NA	Zurhausenvirales	0.9901014566421508	NA	NA	Papillomaviridae	0.9901014566421508	Firstpapillomavirinae	0.9901003837585448	Gammapapillomavirus	0.6104221940040588	NA	NA	NA	NA
ICTVTaxoChallenge_460994	Duplodnaviria	0.9995838403701782	NA	NA	Heunggongvirae	0.9995838403701782	NA	NA	Uroviricota	0.9995610117912292	NA	NA	Caudoviricetes	0.9995610117912292	NA	NA	NA	NA	NA	NA	NA	NA	NA	NA	NA	NA	NA	NA	NA	NA
ICTVTaxoChallenge_46102	Duplodnaviria	0.9826332330703736	NA	NA	Heunggongvirae	0.9826332330703736	NA	NA	Uroviricota	0.9811608195304872	NA	NA	Caudoviricetes	0.9811608195304872	NA	NA	Thumleimavirales	0.770764946937561	NA	NA	Hafunaviridae	0.7646954655647278	NA	NA	Haloferacalesvirus	0.5761376619338989	NA	NA	NA	NA
ICTVTaxoChallenge_461025	Duplodnaviria	0.9264408946037292	NA	NA	Heunggongvirae	0.9264408946037292	NA	NA	Uroviricota	0.9242454767227172	NA	NA	Caudoviricetes	0.9242454767227172	NA	NA	NA	NA	NA	NA	NA	NA	Vequintavirinae	0.6355660557746887	NA	NA	NA	NA	NA	NA
ICTVTaxoChallenge_461050	NA	NA	NA	NA	NA	NA	NA	NA	NA	NA	NA	NA	NA	NA	NA	NA	NA	NA	NA	NA	Alphasatellitidae	0.9999990463256836	Nanoalphasatellitinae	0.9999988079071044	Subclovsatellite	0.9999960660934448	NA	NA	Subclovsatellite trisubterrae	0.9961591
ICTVTaxoChallenge_461062	Riboviria	0.6756754517555237	NA	NA	Orthornavirae	0.6756149530410767	NA	NA	Negarnaviricota	0.6550594568252563	Haploviricotina	0.6550592184066772	Monjiviricetes	0.6550549268722534	NA	NA	Mononegavirales	0.6548243165016174	NA	NA	Mymonaviridae	0.6417196393013	NA	NA	Sclerotimonavirus	0.6412853002548218	NA	NA	NA	NA
ICTVTaxoChallenge_461087	Riboviria	0.8712216019630432	NA	NA	Orthornavirae	0.869572639465332	NA	NA	Kitrinoviricota	0.5612884759902954	NA	NA	Alsuviricetes	0.5582560896873474	NA	NA	Martellivirales	0.5058633089065552	NA	NA	Togaviridae	0.5045124888420105	NA	NA	Alphavirus	0.5045124888420105	NA	NA	NA	NA
ICTVTaxoChallenge_461109	Riboviria	0.9991111755371094	NA	NA	Orthornavirae	0.9991075992584229	NA	NA	Negarnaviricota	0.8862802982330322	Haploviricotina	0.8862537741661072	Monjiviricetes	0.8862537741661072	NA	NA	Mononegavirales	0.861761748790741	NA	NA	Rhabdoviridae	0.8230802416801453	Betarhabdovirinae	0.8032798171043396	Cytorhabdovirus	0.7879900932312012	NA	NA	Cytorhabdovirus gammawuhaninsectum	0.74283594
ICTVTaxoChallenge_461114	Duplodnaviria	0.9932183027267456	NA	NA	Heunggongvirae	0.9932183027267456	NA	NA	Uroviricota	0.9932091236114502	NA	NA	Caudoviricetes	0.9932091236114502	NA	NA	NA	NA	NA	NA	NA	NA	NA	NA	NA	NA	NA	NA	NA	NA
ICTVTaxoChallenge_46113	Duplodnaviria	0.9997574687004088	NA	NA	Heunggongvirae	0.9997574687004088	NA	NA	Uroviricota	0.9997498393058776	NA	NA	Caudoviricetes	0.9997498393058776	NA	NA	NA	NA	NA	NA	NA	NA	NA	NA	NA	NA	NA	NA	NA	NA
ICTVTaxoChallenge_461140	Riboviria	0.999225378036499	NA	NA	Orthornavirae	0.9992252588272096	NA	NA	Pisuviricota	0.9977188110351562	NA	NA	Pisoniviricetes	0.9977132081985474	NA	NA	Picornavirales	0.6556252241134644	NA	NA	Secoviridae	0.6418330669403076	Comovirinae	0.6416537165641785	Nepovirus	0.6402847170829773	NA	NA	Nepovirus betasolani	0.6176968
ICTVTaxoChallenge_461163	Riboviria	0.8328109979629517	NA	NA	Orthornavirae	0.8327747583389282	NA	NA	Lenarviricota	0.7331368923187256	NA	NA	Leviviricetes	0.7331361174583435	NA	NA	Timlovirales	0.7085349559783936	NA	NA	Steitzviridae	0.7080872654914856	NA	NA	Hodnevirus	0.5310226082801819	NA	NA	NA	NA
ICTVTaxoChallenge_461190	Riboviria	0.9762157201766968	NA	NA	Orthornavirae	0.9761107563972472	NA	NA	Kitrinoviricota	0.6606084108352661	NA	NA	Alsuviricetes	0.6604589223861694	NA	NA	Tymovirales	0.6438161134719849	NA	NA	Gammaflexiviridae	0.5288162231445312	NA	NA	Gammaflexivirus	0.5058545470237732	NA	NA	Gammaflexivirus unientoleucae	0.50550133
ICTVTaxoChallenge_461203	Riboviria	0.8875860571861267	NA	NA	Orthornavirae	0.8874220848083496	NA	NA	Duplornaviricota	0.5764521360397339	NA	NA	NA	NA	NA	NA	NA	NA	NA	NA	NA	NA	NA	NA	NA	NA	NA	NA	NA	NA
ICTVTaxoChallenge_461208	Duplodnaviria	0.6053932309150696	NA	NA	Heunggongvirae	0.6053932309150696	NA	NA	Uroviricota	0.5389024019241333	NA	NA	Caudoviricetes	0.5389024019241333	NA	NA	NA	NA	NA	NA	NA	NA	NA	NA	NA	NA	NA	NA	NA	NA
ICTVTaxoChallenge_461220	Monodnaviria	0.9772435426712036	NA	NA	Shotokuvirae	0.9772428274154664	NA	NA	Cressdnaviricota	0.9753652811050416	NA	NA	Arfiviricetes	0.9751073122024536	NA	NA	Mulpavirales	0.941819190979004	NA	NA	Nanoviridae	0.9417164325714112	NA	NA	Nanovirus	0.9344773292541504	NA	NA	Nanovirus petroselini	0.8425438
ICTVTaxoChallenge_461226	NA	NA	NA	NA	NA	NA	NA	NA	NA	NA	NA	NA	NA	NA	NA	NA	NA	NA	NA	NA	NA	NA	NA	NA	NA	NA	NA	NA	NA	NA
ICTVTaxoChallenge_461256	Riboviria	0.9983513355255128	NA	NA	Orthornavirae	0.9979367256164552	NA	NA	Pisuviricota	0.9844816327095032	NA	NA	Duplopiviricetes	0.9828335046768188	NA	NA	Durnavirales	0.9828335046768188	NA	NA	Partitiviridae	0.9828013777732848	NA	NA	Betapartitivirus	0.9823958277702332	NA	NA	Betapartitivirus duoheterobasidion	0.97499347
ICTVTaxoChallenge_461272	Duplodnaviria	0.9056893587112428	NA	NA	Heunggongvirae	0.9056893587112428	NA	NA	Uroviricota	0.9054681658744812	NA	NA	Caudoviricetes	0.9054681658744812	NA	NA	NA	NA	NA	NA	NA	NA	NA	NA	NA	NA	NA	NA	NA	NA
ICTVTaxoChallenge_461289	Duplodnaviria	0.9998047947883606	NA	NA	Heunggongvirae	0.9998047947883606	NA	NA	Uroviricota	0.9997951984405518	NA	NA	Caudoviricetes	0.9997951984405518	NA	NA	NA	NA	NA	NA	NA	NA	NA	NA	NA	NA	NA	NA	NA	NA
ICTVTaxoChallenge_461309	Duplodnaviria	0.9637821912765504	NA	NA	Heunggongvirae	0.9637821912765504	NA	NA	Uroviricota	0.9632478952407836	NA	NA	Caudoviricetes	0.9632478952407836	NA	NA	NA	NA	NA	NA	NA	NA	NA	NA	Emdodecavirus	0.6569679975509644	NA	NA	NA	NA
ICTVTaxoChallenge_461315	Duplodnaviria	0.9241586923599244	NA	NA	Heunggongvirae	0.9241586923599244	NA	NA	Uroviricota	0.9111984968185424	NA	NA	Caudoviricetes	0.9111984968185424	NA	NA	NA	NA	NA	NA	NA	NA	NA	NA	NA	NA	NA	NA	NA	NA
ICTVTaxoChallenge_461320	NA	NA	NA	NA	NA	NA	NA	NA	NA	NA	NA	NA	NA	NA	NA	NA	NA	NA	NA	NA	NA	NA	NA	NA	NA	NA	NA	NA	NA	NA
ICTVTaxoChallenge_461332	NA	NA	NA	NA	NA	NA	NA	NA	NA	NA	NA	NA	NA	NA	NA	NA	NA	NA	NA	NA	NA	NA	NA	NA	NA	NA	NA	NA	NA	NA
ICTVTaxoChallenge_461342	Duplodnaviria	0.7328805923461914	NA	NA	Heunggongvirae	0.7328805923461914	NA	NA	Uroviricota	0.7279738187789917	NA	NA	Caudoviricetes	0.7279738187789917	NA	NA	NA	NA	NA	NA	NA	NA	NA	NA	NA	NA	NA	NA	NA	NA
ICTVTaxoChallenge_461365	Duplodnaviria	0.9936919212341307	NA	NA	Heunggongvirae	0.9936919212341307	NA	NA	Uroviricota	0.9935975670814514	NA	NA	Caudoviricetes	0.9935975670814514	NA	NA	NA	NA	NA	NA	Straboviridae	0.5724849700927734	NA	NA	NA	NA	NA	NA	NA	NA
ICTVTaxoChallenge_461390	Riboviria	0.9867076873779296	NA	NA	Orthornavirae	0.9867075085639954	NA	NA	Pisuviricota	0.9674234986305236	NA	NA	Duplopiviricetes	0.8612377047538757	NA	NA	Durnavirales	0.8612377047538757	NA	NA	Hypoviridae	0.8481979966163635	NA	NA	Betahypovirus	0.8465477824211121	NA	NA	Betahypovirus trichodermae	0.8332679
ICTVTaxoChallenge_461403	Duplodnaviria	0.9523799419403076	NA	NA	Heunggongvirae	0.9523799419403076	NA	NA	Uroviricota	0.949463963508606	NA	NA	Caudoviricetes	0.949463963508606	NA	NA	NA	NA	NA	NA	NA	NA	NA	NA	NA	NA	NA	NA	NA	NA
ICTVTaxoChallenge_461419	Riboviria	0.9990231990814208	NA	NA	Orthornavirae	0.9984726905822754	NA	NA	Kitrinoviricota	0.9957268834114076	NA	NA	Flasuviricetes	0.9928737878799438	NA	NA	Amarillovirales	0.9928737878799438	NA	NA	Flaviviridae	0.9928737878799438	NA	NA	Pestivirus	0.9927945137023926	NA	NA	Pestivirus tauri	0.95673203
ICTVTaxoChallenge_461429	Riboviria	0.9816052317619324	NA	NA	Orthornavirae	0.9759290218353271	NA	NA	Pisuviricota	0.9726770520210266	NA	NA	Duplopiviricetes	0.8419436812400818	NA	NA	Durnavirales	0.8419436812400818	NA	NA	Partitiviridae	0.8417161107063293	NA	NA	Betapartitivirus	0.8417003750801086	NA	NA	Betapartitivirus trifolii	0.516279
ICTVTaxoChallenge_461434	Duplodnaviria	0.9998122453689576	NA	NA	Heunggongvirae	0.9998122453689576	NA	NA	Uroviricota	0.999812126159668	NA	NA	Caudoviricetes	0.999812126159668	NA	NA	NA	NA	NA	NA	Aliceevansviridae	0.9886749982833862	NA	NA	Moineauvirus	0.6996775269508362	NA	NA	NA	NA
ICTVTaxoChallenge_461450	Duplodnaviria	0.9886781573295592	NA	NA	Heunggongvirae	0.9886781573295592	NA	NA	Uroviricota	0.9828033447265624	NA	NA	Caudoviricetes	0.9828033447265624	NA	NA	NA	NA	NA	NA	NA	NA	NA	NA	NA	NA	NA	NA	NA	NA
ICTVTaxoChallenge_461467	Duplodnaviria	0.9888759851455688	NA	NA	Heunggongvirae	0.9888759851455688	NA	NA	Uroviricota	0.9886907339096068	NA	NA	Caudoviricetes	0.9886907339096068	NA	NA	NA	NA	NA	NA	Peduoviridae	0.7599592208862305	NA	NA	Peduovirus	0.5999253988265991	NA	NA	NA	NA
ICTVTaxoChallenge_46147	Riboviria	0.9969870448112488	NA	NA	Orthornavirae	0.995858907699585	NA	NA	Duplornaviricota	0.9645851850509644	NA	NA	Chrymotiviricetes	0.964371144771576	NA	NA	Ghabrivirales	0.964371144771576	Alphatotivirineae	0.9630089402198792	Chrysoviridae	0.937378704547882	NA	NA	Alphachrysovirus	0.9373783469200134	NA	NA	Alphachrysovirus cerasi	0.646112
ICTVTaxoChallenge_461476	Monodnaviria	0.9999998807907104	NA	NA	Shotokuvirae	0.9999998807907104	NA	NA	Cressdnaviricota	0.9999998807907104	NA	NA	Repensiviricetes	0.9999998807907104	NA	NA	Geplafuvirales	0.9999998807907104	NA	NA	Geminiviridae	0.9999998807907104	NA	NA	Begomovirus	0.9999998807907104	NA	NA	NA	NA
ICTVTaxoChallenge_461493	Monodnaviria	0.964250385761261	NA	NA	Shotokuvirae	0.964250385761261	NA	NA	Cossaviricota	0.9593234062194824	NA	NA	Quintoviricetes	0.959313690662384	NA	NA	Piccovirales	0.959313690662384	NA	NA	Parvoviridae	0.959313690662384	Parvovirinae	0.9580258727073668	Dependoparvovirus	0.9570927023887634	NA	NA	Dependoparvovirus rodent2	0.9329146
ICTVTaxoChallenge_461496	Duplodnaviria	0.9486046433448792	NA	NA	Heunggongvirae	0.9486046433448792	NA	NA	Uroviricota	0.9481430649757384	NA	NA	Caudoviricetes	0.9481430649757384	NA	NA	NA	NA	NA	NA	NA	NA	NA	NA	NA	NA	NA	NA	NA	NA
ICTVTaxoChallenge_461499	Riboviria	0.9953775405883788	NA	NA	Orthornavirae	0.995347261428833	NA	NA	Lenarviricota	0.9943016171455384	NA	NA	Leviviricetes	0.994300901889801	NA	NA	Norzivirales	0.9696543216705322	NA	NA	Fiersviridae	0.9656502604484558	NA	NA	Breudwovirus	0.5865401029586792	NA	NA	Breudwovirus borborohabitans	0.5865401
ICTVTaxoChallenge_461518	Duplodnaviria	0.8855098485946655	NA	NA	Heunggongvirae	0.8855098485946655	NA	NA	Uroviricota	0.8850889205932617	NA	NA	Caudoviricetes	0.8850889205932617	NA	NA	NA	NA	NA	NA	NA	NA	NA	NA	NA	NA	NA	NA	NA	NA
ICTVTaxoChallenge_461534	NA	NA	NA	NA	NA	NA	NA	NA	NA	NA	NA	NA	Naldaviricetes	0.7410348057746887	NA	NA	Lefavirales	0.7410344481468201	NA	NA	Baculoviridae	0.7261082530021667	NA	NA	Alphabaculovirus	0.5937390327453613	NA	NA	NA	NA
ICTVTaxoChallenge_461544	Duplodnaviria	0.9996438026428224	NA	NA	Heunggongvirae	0.9996438026428224	NA	NA	Uroviricota	0.9996426701545716	NA	NA	Caudoviricetes	0.9996426701545716	NA	NA	NA	NA	NA	NA	NA	NA	NA	NA	NA	NA	NA	NA	NA	NA
ICTVTaxoChallenge_461546	NA	NA	NA	NA	NA	NA	NA	NA	NA	NA	NA	NA	NA	NA	NA	NA	NA	NA	NA	NA	NA	NA	NA	NA	NA	NA	NA	NA	NA	NA
ICTVTaxoChallenge_461560	NA	NA	NA	NA	NA	NA	NA	NA	NA	NA	NA	NA	NA	NA	NA	NA	NA	NA	NA	NA	NA	NA	NA	NA	NA	NA	NA	NA	NA	NA
ICTVTaxoChallenge_461581	Duplodnaviria	0.939582586288452	NA	NA	Heunggongvirae	0.939582586288452	NA	NA	Uroviricota	0.9392076730728148	NA	NA	Caudoviricetes	0.9392076730728148	NA	NA	NA	NA	NA	NA	Zierdtviridae	0.5816713571548462	Toshachvirinae	0.5816712379455566	Ceetrepovirus	0.5815741419792175	NA	NA	NA	NA
ICTVTaxoChallenge_461591	NA	NA	NA	NA	NA	NA	NA	NA	NA	NA	NA	NA	NA	NA	NA	NA	NA	NA	NA	NA	NA	NA	NA	NA	NA	NA	NA	NA	NA	NA
ICTVTaxoChallenge_461608	NA	NA	NA	NA	NA	NA	NA	NA	NA	NA	NA	NA	NA	NA	NA	NA	NA	NA	NA	NA	Anelloviridae	0.9637181758880616	NA	NA	Betatorquevirus	0.9578375220298768	NA	NA	NA	NA
ICTVTaxoChallenge_461620	Duplodnaviria	0.9948101043701172	NA	NA	Heunggongvirae	0.9948101043701172	NA	NA	Uroviricota	0.9943974018096924	NA	NA	Caudoviricetes	0.9943974018096924	NA	NA	NA	NA	NA	NA	NA	NA	NA	NA	Klausavirus	0.6245155334472656	NA	NA	NA	NA
ICTVTaxoChallenge_461628	Riboviria	0.999726951122284	NA	NA	Orthornavirae	0.999726951122284	NA	NA	Lenarviricota	0.9983633756637572	NA	NA	Leviviricetes	0.9983623027801514	NA	NA	Norzivirales	0.9898051619529724	NA	NA	Solspiviridae	0.9881315231323242	NA	NA	Fahrmivirus	0.98712819814682	NA	NA	Fahrmivirus caenivivens	0.9790748
ICTVTaxoChallenge_461634	NA	NA	NA	NA	NA	NA	NA	NA	NA	NA	NA	NA	NA	NA	NA	NA	NA	NA	NA	NA	NA	NA	NA	NA	NA	NA	NA	NA	NA	NA
ICTVTaxoChallenge_46165	Riboviria	0.9997828602790833	NA	NA	Orthornavirae	0.9992697834968568	NA	NA	Kitrinoviricota	0.9888206124305724	NA	NA	Alsuviricetes	0.9888206124305724	NA	NA	Tymovirales	0.9887476563453674	NA	NA	Tymoviridae	0.9883212447166444	NA	NA	Tymovirus	0.9847553372383118	NA	NA	NA	NA
ICTVTaxoChallenge_461724	Duplodnaviria	0.9997256994247437	NA	NA	Heunggongvirae	0.9997256994247437	NA	NA	Uroviricota	0.9997036457061768	NA	NA	Caudoviricetes	0.9997036457061768	NA	NA	NA	NA	NA	NA	NA	NA	NA	NA	NA	NA	NA	NA	NA	NA
ICTVTaxoChallenge_461727	Duplodnaviria	0.9889505505561828	NA	NA	Heunggongvirae	0.9889505505561828	NA	NA	Uroviricota	0.9880964159965516	NA	NA	Caudoviricetes	0.9880964159965516	NA	NA	NA	NA	NA	NA	NA	NA	NA	NA	Pahexavirus	0.969744861125946	NA	NA	NA	NA
ICTVTaxoChallenge_461738	Riboviria	0.9976060390472412	NA	NA	Orthornavirae	0.9974836707115172	NA	NA	Negarnaviricota	0.9974797368049622	Polyploviricotina	0.9965333938598632	Bunyaviricetes	0.9965333938598632	NA	NA	Hareavirales	0.9964034557342528	NA	NA	Nairoviridae	0.9949764013290404	NA	NA	Orthonairovirus	0.99497389793396	NA	NA	Orthonairovirus avalonense	0.81904936
ICTVTaxoChallenge_461751	Riboviria	0.968956470489502	NA	NA	Orthornavirae	0.9689475893974304	NA	NA	Lenarviricota	0.7681219577789307	NA	NA	Miaviricetes	0.7680277228355408	NA	NA	Ourlivirales	0.7680277228355408	NA	NA	Botourmiaviridae	0.7680277228355408	NA	NA	Magoulivirus	0.7027298808097839	NA	NA	Cladosporium magoulivirus 2	0.66928613
ICTVTaxoChallenge_461754	Duplodnaviria	0.9170942306518556	NA	NA	Heunggongvirae	0.9170942306518556	NA	NA	Uroviricota	0.9116180539131165	NA	NA	Caudoviricetes	0.9116180539131165	NA	NA	NA	NA	NA	NA	Straboviridae	0.6779730319976807	NA	NA	NA	NA	NA	NA	NA	NA
ICTVTaxoChallenge_461764	Riboviria	0.6990745067596436	NA	NA	Orthornavirae	0.6961862444877625	NA	NA	NA	NA	NA	NA	NA	NA	NA	NA	NA	NA	NA	NA	NA	NA	NA	NA	NA	NA	NA	NA	NA	NA
ICTVTaxoChallenge_461774	Riboviria	0.5034966468811035	NA	NA	NA	NA	NA	NA	NA	NA	NA	NA	NA	NA	NA	NA	NA	NA	NA	NA	NA	NA	NA	NA	NA	NA	NA	NA	NA	NA
ICTVTaxoChallenge_461788	NA	NA	NA	NA	NA	NA	NA	NA	NA	NA	NA	NA	Naldaviricetes	0.9573784470558168	NA	NA	Lefavirales	0.9573784470558168	NA	NA	Baculoviridae	0.9495748281478882	NA	NA	Alphabaculovirus	0.9371800422668456	NA	NA	NA	NA
ICTVTaxoChallenge_461814	Monodnaviria	0.9092548489570618	NA	NA	Shotokuvirae	0.9091666340827942	NA	NA	Cressdnaviricota	0.9085028767585754	NA	NA	Repensiviricetes	0.632800281047821	NA	NA	Geplafuvirales	0.632800281047821	NA	NA	NA	NA	NA	NA	NA	NA	NA	NA	NA	NA
ICTVTaxoChallenge_461835	Monodnaviria	0.6433292627334595	NA	NA	Shotokuvirae	0.6433274745941162	NA	NA	Cressdnaviricota	0.6417105197906494	NA	NA	Arfiviricetes	0.640465497970581	NA	NA	Jormunvirales	0.5084749460220337	NA	NA	Draupnirviridae	0.5084749460220337	NA	NA	NA	NA	NA	NA	NA	NA
ICTVTaxoChallenge_461837	Riboviria	0.9977450966835022	NA	NA	Orthornavirae	0.9977450966835022	NA	NA	Duplornaviricota	0.9960433840751648	NA	NA	Resentoviricetes	0.9957513213157654	NA	NA	Reovirales	0.9957513213157654	NA	NA	Sedoreoviridae	0.9908307194709778	NA	NA	Orbivirus	0.990829050540924	NA	NA	Orbivirus saintcroixense	0.99081737
ICTVTaxoChallenge_461879	Monodnaviria	0.7095400094985962	NA	NA	Shotokuvirae	0.7092499136924744	NA	NA	Cressdnaviricota	0.6845952272415161	NA	NA	Arfiviricetes	0.6660328507423401	NA	NA	NA	NA	NA	NA	NA	NA	NA	NA	NA	NA	NA	NA	NA	NA
ICTVTaxoChallenge_461885	Duplodnaviria	0.999236822128296	NA	NA	Heunggongvirae	0.999236822128296	NA	NA	Uroviricota	0.9991943836212158	NA	NA	Caudoviricetes	0.9991943836212158	NA	NA	NA	NA	NA	NA	NA	NA	Arquatrovirinae	0.7061581015586853	NA	NA	NA	NA	NA	NA
ICTVTaxoChallenge_461919	Riboviria	0.9843114018440248	NA	NA	Orthornavirae	0.984311044216156	NA	NA	Kitrinoviricota	0.9524645805358888	NA	NA	Alsuviricetes	0.952460527420044	NA	NA	Tymovirales	0.8681079149246216	NA	NA	Betaflexiviridae	0.868107795715332	Quinvirinae	0.8680986166000366	Carlavirus	0.8680979013442993	NA	NA	Carlavirus latensallii	0.8372694
ICTVTaxoChallenge_461941	Riboviria	0.9111624360084534	NA	NA	Orthornavirae	0.8673944473266602	NA	NA	Negarnaviricota	0.8588821291923523	Polyploviricotina	0.6453277468681335	Bunyaviricetes	0.6452493667602539	NA	NA	Hareavirales	0.6441632509231567	NA	NA	Arenaviridae	0.6438650488853455	NA	NA	Mammarenavirus	0.6411277055740356	NA	NA	NA	NA
ICTVTaxoChallenge_461944	Duplodnaviria	0.9693853259086608	NA	NA	Heunggongvirae	0.9693853259086608	NA	NA	Uroviricota	0.969384491443634	NA	NA	Caudoviricetes	0.969384491443634	NA	NA	NA	NA	NA	NA	Kyanoviridae	0.7282483577728271	NA	NA	NA	NA	NA	NA	NA	NA
ICTVTaxoChallenge_461949	Duplodnaviria	0.9817075133323668	NA	NA	Heunggongvirae	0.9817075133323668	NA	NA	Uroviricota	0.9817073941230774	NA	NA	Caudoviricetes	0.9817073941230774	NA	NA	NA	NA	NA	NA	Schitoviridae	0.8806130886077881	Rhodovirinae	0.8733336925506592	Aorunvirus	0.766350507736206	NA	NA	NA	NA
ICTVTaxoChallenge_461956	Duplodnaviria	0.5285171866416931	NA	NA	Heunggongvirae	0.5285171866416931	NA	NA	Uroviricota	0.5278983116149902	NA	NA	Caudoviricetes	0.5278983116149902	NA	NA	NA	NA	NA	NA	NA	NA	NA	NA	NA	NA	NA	NA	NA	NA
ICTVTaxoChallenge_461963	Duplodnaviria	0.7454515099525452	NA	NA	Heunggongvirae	0.7454515099525452	NA	NA	Uroviricota	0.7432011365890503	NA	NA	Caudoviricetes	0.7432011365890503	NA	NA	NA	NA	NA	NA	NA	NA	NA	NA	NA	NA	NA	NA	NA	NA
ICTVTaxoChallenge_461974	Duplodnaviria	0.9539939165115356	NA	NA	Heunggongvirae	0.9539939165115356	NA	NA	Uroviricota	0.9532275199890136	NA	NA	Caudoviricetes	0.9532275199890136	NA	NA	NA	NA	NA	NA	Straboviridae	0.8771542906761169	Tevenvirinae	0.8103248476982117	NA	NA	NA	NA	NA	NA
ICTVTaxoChallenge_461975	Monodnaviria	0.9999995231628418	NA	NA	Shotokuvirae	0.9999995231628418	NA	NA	Cressdnaviricota	0.9999995231628418	NA	NA	Repensiviricetes	0.9999995231628418	NA	NA	Geplafuvirales	0.9999995231628418	NA	NA	Geminiviridae	0.9999995231628418	NA	NA	Begomovirus	0.9999995231628418	NA	NA	Begomovirus macroptilii	0.99764156
ICTVTaxoChallenge_462023	Duplodnaviria	0.9790213108062744	NA	NA	Heunggongvirae	0.9790213108062744	NA	NA	Uroviricota	0.9779016375541688	NA	NA	Caudoviricetes	0.9779016375541688	NA	NA	NA	NA	NA	NA	NA	NA	NA	NA	NA	NA	NA	NA	NA	NA
ICTVTaxoChallenge_462025	Riboviria	0.9922010898590088	NA	NA	Pararnavirae	0.8896701335906982	NA	NA	Artverviricota	0.8896701335906982	NA	NA	Revtraviricetes	0.8896701335906982	NA	NA	Ortervirales	0.8896701335906982	NA	NA	Pseudoviridae	0.8649089932441711	NA	NA	Pseudovirus	0.8458244800567627	NA	NA	Pseudovirus arabidopsis	0.70569354
ICTVTaxoChallenge_462045	Riboviria	0.8540698885917664	NA	NA	Orthornavirae	0.853971004486084	NA	NA	NA	NA	NA	NA	NA	NA	NA	NA	NA	NA	NA	NA	NA	NA	NA	NA	NA	NA	NA	NA	NA	NA
ICTVTaxoChallenge_462087	Monodnaviria	1.0	NA	NA	Shotokuvirae	1.0	NA	NA	Cressdnaviricota	1.0	NA	NA	Repensiviricetes	0.9999969005584716	NA	NA	Geplafuvirales	0.9999969005584716	NA	NA	Genomoviridae	0.9999969005584716	NA	NA	Gemycircularvirus	0.9999938011169434	NA	NA	Gemycircularvirus echiam1	0.9997522
ICTVTaxoChallenge_462089	Varidnaviria	0.9265686273574828	NA	NA	Bamfordvirae	0.9265686273574828	NA	NA	Preplasmiviricota	0.906358242034912	NA	NA	Tectiliviricetes	0.906358242034912	NA	NA	Rowavirales	0.906358242034912	NA	NA	Adenoviridae	0.906358242034912	NA	NA	Mastadenovirus	0.8736034631729126	NA	NA	Mastadenovirus blackbeardi	0.7081957
ICTVTaxoChallenge_462101	Riboviria	0.8957699537277222	NA	NA	Orthornavirae	0.8830308318138123	NA	NA	Pisuviricota	0.8170495629310608	NA	NA	Duplopiviricetes	0.7847906947135925	NA	NA	Durnavirales	0.7847906947135925	NA	NA	Partitiviridae	0.6629455089569092	NA	NA	Betapartitivirus	0.6543973088264465	NA	NA	NA	NA
ICTVTaxoChallenge_462102	Monodnaviria	0.9999631643295288	NA	NA	Shotokuvirae	0.9999631643295288	NA	NA	Cressdnaviricota	0.9999631643295288	NA	NA	Repensiviricetes	0.9999626874923706	NA	NA	Geplafuvirales	0.9999626874923706	NA	NA	Genomoviridae	0.9999513626098632	NA	NA	Gemykibivirus	0.999376654624939	NA	NA	Gemykibivirus haeme1	0.9971027
ICTVTaxoChallenge_462112	Duplodnaviria	0.999039590358734	NA	NA	Heunggongvirae	0.999039590358734	NA	NA	Uroviricota	0.9990314245224	NA	NA	Caudoviricetes	0.9990314245224	NA	NA	NA	NA	NA	NA	NA	NA	NA	NA	NA	NA	NA	NA	NA	NA
ICTVTaxoChallenge_462140	Duplodnaviria	0.8844805359840393	NA	NA	Heunggongvirae	0.8844805359840393	NA	NA	Uroviricota	0.8839651346206665	NA	NA	Caudoviricetes	0.8839651346206665	NA	NA	NA	NA	NA	NA	NA	NA	NA	NA	NA	NA	NA	NA	NA	NA
ICTVTaxoChallenge_462173	Riboviria	0.9242748618125916	NA	NA	Orthornavirae	0.9217081665992736	NA	NA	Duplornaviricota	0.9216731190681458	NA	NA	Resentoviricetes	0.9208902716636658	NA	NA	Reovirales	0.9208902716636658	NA	NA	Spinareoviridae	0.9208045601844788	NA	NA	Coltivirus	0.920665681362152	NA	NA	Coltivirus ixodis	0.8363802
ICTVTaxoChallenge_462179	Varidnaviria	0.5226580500602722	NA	NA	Bamfordvirae	0.5226580500602722	NA	NA	Nucleocytoviricota	0.5219522714614868	NA	NA	NA	NA	NA	NA	NA	NA	NA	NA	NA	NA	NA	NA	NA	NA	NA	NA	NA	NA
ICTVTaxoChallenge_462184	Duplodnaviria	0.5808030366897583	NA	NA	Heunggongvirae	0.5808030366897583	NA	NA	Uroviricota	0.5641751885414124	NA	NA	Caudoviricetes	0.5641751885414124	NA	NA	NA	NA	NA	NA	NA	NA	NA	NA	NA	NA	NA	NA	NA	NA
ICTVTaxoChallenge_462199	Duplodnaviria	0.8561833500862122	NA	NA	Heunggongvirae	0.8561833500862122	NA	NA	Uroviricota	0.8442549705505371	NA	NA	Caudoviricetes	0.8442549705505371	NA	NA	NA	NA	NA	NA	Ackermannviridae	0.600109875202179	NA	NA	NA	NA	NA	NA	NA	NA
ICTVTaxoChallenge_462212	Duplodnaviria	0.5614021420478821	NA	NA	Heunggongvirae	0.5614021420478821	NA	NA	Uroviricota	0.5597944855690002	NA	NA	Caudoviricetes	0.5597944855690002	NA	NA	NA	NA	NA	NA	NA	NA	NA	NA	NA	NA	NA	NA	NA	NA
ICTVTaxoChallenge_462220	Riboviria	0.9999929666519164	NA	NA	Orthornavirae	0.9999843835830688	NA	NA	Negarnaviricota	0.9956631064414978	Polyploviricotina	0.9953449964523317	Bunyaviricetes	0.9953449964523317	NA	NA	Elliovirales	0.995025396347046	NA	NA	Peribunyaviridae	0.9931275844573976	NA	NA	Orthobunyavirus	0.993084192276001	NA	NA	Orthobunyavirus balagoduense	0.7751369
ICTVTaxoChallenge_462221	Riboviria	0.9894238114356996	NA	NA	Orthornavirae	0.989401638507843	NA	NA	Duplornaviricota	0.9795219302177428	NA	NA	Resentoviricetes	0.9794572591781616	NA	NA	Reovirales	0.9794572591781616	NA	NA	Spinareoviridae	0.9630126357078552	NA	NA	Cypovirus	0.8970642685890198	NA	NA	Cypovirus altineae	0.6332076
ICTVTaxoChallenge_462228	Riboviria	0.9871813654899596	NA	NA	Orthornavirae	0.9870999455451964	NA	NA	Kitrinoviricota	0.971242129802704	NA	NA	Tolucaviricetes	0.936079442501068	NA	NA	Tolivirales	0.936079442501068	NA	NA	Tombusviridae	0.9360594749450684	Procedovirinae	0.8431445360183716	Avenavirus	0.8392089009284973	NA	NA	Avenavirus avenae	0.8392089
ICTVTaxoChallenge_462254	Riboviria	0.981494665145874	NA	NA	Orthornavirae	0.9471099972724916	NA	NA	Duplornaviricota	0.8668698072433472	NA	NA	Resentoviricetes	0.8549952507019043	NA	NA	Reovirales	0.8549952507019043	NA	NA	Sedoreoviridae	0.8154386281967163	NA	NA	Rotavirus	0.8153047561645508	NA	NA	Rotavirus iotagastroenteritidis	0.774012
ICTVTaxoChallenge_462270	Duplodnaviria	0.9831765294075012	NA	NA	Heunggongvirae	0.9831765294075012	NA	NA	Uroviricota	0.983129382133484	NA	NA	Caudoviricetes	0.983129382133484	NA	NA	NA	NA	NA	NA	NA	NA	NA	NA	NA	NA	NA	NA	NA	NA
ICTVTaxoChallenge_462276	Duplodnaviria	0.9950726628303528	NA	NA	Heunggongvirae	0.9950726628303528	NA	NA	Uroviricota	0.9936285614967346	NA	NA	Caudoviricetes	0.9936285614967346	NA	NA	NA	NA	NA	NA	NA	NA	NA	NA	NA	NA	NA	NA	NA	NA
ICTVTaxoChallenge_462309	Riboviria	0.7949194312095642	NA	NA	Orthornavirae	0.783240556716919	NA	NA	NA	NA	NA	NA	NA	NA	NA	NA	NA	NA	NA	NA	NA	NA	NA	NA	NA	NA	NA	NA	NA	NA
ICTVTaxoChallenge_462328	Duplodnaviria	0.9919635653495787	NA	NA	Heunggongvirae	0.9919635653495787	NA	NA	Uroviricota	0.9919620752334596	NA	NA	Caudoviricetes	0.9919620752334596	NA	NA	NA	NA	NA	NA	Herelleviridae	0.9119424819946288	Bastillevirinae	0.9035912752151488	NA	NA	NA	NA	NA	NA
ICTVTaxoChallenge_462332	Duplodnaviria	0.553946852684021	NA	NA	Heunggongvirae	0.553946852684021	NA	NA	NA	NA	NA	NA	NA	NA	NA	NA	NA	NA	NA	NA	NA	NA	NA	NA	NA	NA	NA	NA	NA	NA
ICTVTaxoChallenge_462333	Duplodnaviria	0.8907636404037476	NA	NA	Heunggongvirae	0.8907636404037476	NA	NA	Uroviricota	0.8901561498641968	NA	NA	Caudoviricetes	0.8901561498641968	NA	NA	NA	NA	NA	NA	NA	NA	NA	NA	NA	NA	NA	NA	NA	NA
ICTVTaxoChallenge_462335	Duplodnaviria	0.9989688992500304	NA	NA	Heunggongvirae	0.9989688992500304	NA	NA	Uroviricota	0.9989657998085022	NA	NA	Caudoviricetes	0.9989657998085022	NA	NA	NA	NA	NA	NA	NA	NA	NA	NA	NA	NA	NA	NA	NA	NA
ICTVTaxoChallenge_462366	Duplodnaviria	0.6828351020812988	NA	NA	Heunggongvirae	0.6828351020812988	NA	NA	Uroviricota	0.6697280406951904	NA	NA	Caudoviricetes	0.6697280406951904	NA	NA	NA	NA	NA	NA	NA	NA	NA	NA	NA	NA	NA	NA	NA	NA
ICTVTaxoChallenge_462371	Riboviria	0.6559028029441833	NA	NA	Orthornavirae	0.6558317542076111	NA	NA	NA	NA	NA	NA	NA	NA	NA	NA	NA	NA	NA	NA	NA	NA	NA	NA	NA	NA	NA	NA	NA	NA
ICTVTaxoChallenge_462378	Riboviria	0.8101952075958252	NA	NA	Orthornavirae	0.8099980354309082	NA	NA	Negarnaviricota	0.7536274790763855	Haploviricotina	0.7535971403121948	Monjiviricetes	0.7535818815231323	NA	NA	Jingchuvirales	0.6341444849967957	NA	NA	Chuviridae	0.6341439485549927	NA	NA	Doliuvirus	0.596123456954956	NA	NA	Doliuvirus culisetae	0.59612346
ICTVTaxoChallenge_46238	Riboviria	0.9100031852722168	NA	NA	Orthornavirae	0.909371852874756	NA	NA	Negarnaviricota	0.8310999274253845	Haploviricotina	0.831083357334137	Monjiviricetes	0.8309327363967896	NA	NA	Mononegavirales	0.8309327363967896	NA	NA	Rhabdoviridae	0.8291321396827698	Deltarhabdovirinae	0.5760448575019836	Alphahymrhavirus	0.5758797526359558	NA	NA	NA	NA
ICTVTaxoChallenge_462387	Duplodnaviria	0.9993200302124025	NA	NA	Heunggongvirae	0.9993200302124025	NA	NA	Uroviricota	0.9993191957473756	NA	NA	Caudoviricetes	0.9993191957473756	NA	NA	NA	NA	NA	NA	NA	NA	NA	NA	NA	NA	NA	NA	NA	NA
ICTVTaxoChallenge_462395	Duplodnaviria	0.9956785440444946	NA	NA	Heunggongvirae	0.9956785440444946	NA	NA	Uroviricota	0.9951443076133728	NA	NA	Caudoviricetes	0.9951443076133728	NA	NA	NA	NA	NA	NA	NA	NA	Sepvirinae	0.6886974573135376	Traversvirus	0.6009897589683533	NA	NA	NA	NA
ICTVTaxoChallenge_462403	Riboviria	0.9896999597549438	NA	NA	Orthornavirae	0.9896840453147888	NA	NA	Negarnaviricota	0.9896438121795654	Polyploviricotina	0.9867886900901794	Bunyaviricetes	0.9866942167282104	NA	NA	Elliovirales	0.9854642152786256	NA	NA	Peribunyaviridae	0.9834880232810974	NA	NA	Lambavirus	0.982035219669342	NA	NA	Lambavirus wisconsinense	0.9820352
ICTVTaxoChallenge_462466	Duplodnaviria	0.9688900709152222	NA	NA	Heunggongvirae	0.9688900709152222	NA	NA	Uroviricota	0.966785192489624	NA	NA	Caudoviricetes	0.966785192489624	NA	NA	NA	NA	NA	NA	NA	NA	NA	NA	NA	NA	NA	NA	NA	NA
ICTVTaxoChallenge_462475	Riboviria	0.9948484897613524	NA	NA	Orthornavirae	0.9948484897613524	NA	NA	Duplornaviricota	0.9946648478507996	NA	NA	Resentoviricetes	0.994662582874298	NA	NA	Reovirales	0.994662582874298	NA	NA	Spinareoviridae	0.9938485026359558	NA	NA	Cypovirus	0.9929434657096864	NA	NA	Cypovirus inachidis	0.98741
ICTVTaxoChallenge_462523	Varidnaviria	0.5346226692199707	NA	NA	Bamfordvirae	0.5346226692199707	NA	NA	NA	NA	NA	NA	NA	NA	NA	NA	NA	NA	NA	NA	NA	NA	NA	NA	NA	NA	NA	NA	NA	NA
ICTVTaxoChallenge_462525	Monodnaviria	0.999914288520813	NA	NA	Shotokuvirae	0.999914288520813	NA	NA	Cossaviricota	0.999914288520813	NA	NA	Papovaviricetes	0.9998844861984252	NA	NA	Zurhausenvirales	0.9998323917388916	NA	NA	Papillomaviridae	0.9998323917388916	Firstpapillomavirinae	0.9998323917388916	Gammapapillomavirus	0.9988105893135072	NA	NA	Gammapapillomavirus 10	0.55043584
ICTVTaxoChallenge_46253	Duplodnaviria	0.9483934044837952	NA	NA	Heunggongvirae	0.9483934044837952	NA	NA	Uroviricota	0.9433317184448242	NA	NA	Caudoviricetes	0.9433317184448242	NA	NA	NA	NA	NA	NA	NA	NA	NA	NA	NA	NA	NA	NA	NA	NA
ICTVTaxoChallenge_462555	NA	NA	NA	NA	NA	NA	NA	NA	NA	NA	NA	NA	NA	NA	NA	NA	NA	NA	NA	NA	NA	NA	NA	NA	NA	NA	NA	NA	NA	NA
ICTVTaxoChallenge_462596	Riboviria	0.9571330547332764	NA	NA	Orthornavirae	0.957101345062256	NA	NA	Lenarviricota	0.9390886425971984	NA	NA	Leviviricetes	0.9389365911483764	NA	NA	Norzivirales	0.8994095325469971	NA	NA	Fiersviridae	0.8869877457618713	NA	NA	Pehsaduvirus	0.8824180960655212	NA	NA	Pehsaduvirus asiovivens	0.8824181
ICTVTaxoChallenge_4626	Duplodnaviria	0.994232416152954	NA	NA	Heunggongvirae	0.994232416152954	NA	NA	Uroviricota	0.994200587272644	NA	NA	Caudoviricetes	0.994200587272644	NA	NA	NA	NA	NA	NA	Straboviridae	0.8678972721099854	Tevenvirinae	0.862464427947998	NA	NA	NA	NA	NA	NA
ICTVTaxoChallenge_462610	Riboviria	1.0	NA	NA	Orthornavirae	1.0	NA	NA	Lenarviricota	1.0	NA	NA	Leviviricetes	1.0	NA	NA	Timlovirales	1.0	NA	NA	Steitzviridae	1.0	NA	NA	Lidtloavirus	0.9993534684181212	NA	NA	Lidtloavirus humivivens	0.9745847
ICTVTaxoChallenge_462667	Duplodnaviria	0.8599045276641846	NA	NA	Heunggongvirae	0.8599045276641846	NA	NA	Uroviricota	0.8573627471923828	NA	NA	Caudoviricetes	0.8573627471923828	NA	NA	NA	NA	NA	NA	NA	NA	NA	NA	NA	NA	NA	NA	NA	NA
ICTVTaxoChallenge_462679	Riboviria	0.9999960660934448	NA	NA	Orthornavirae	0.9998880624771118	NA	NA	Negarnaviricota	0.9992297887802124	Polyploviricotina	0.9988723397254944	Bunyaviricetes	0.998867928981781	NA	NA	Hareavirales	0.9988659024238586	NA	NA	Phenuiviridae	0.9988164901733398	NA	NA	Phlebovirus	0.9974092841148376	NA	NA	Phlebovirus corfouense	0.76449364
ICTVTaxoChallenge_462728	Duplodnaviria	0.993292272090912	NA	NA	Heunggongvirae	0.993292272090912	NA	NA	Uroviricota	0.9930167198181152	NA	NA	Caudoviricetes	0.9930167198181152	NA	NA	NA	NA	NA	NA	NA	NA	NA	NA	NA	NA	NA	NA	NA	NA
ICTVTaxoChallenge_462741	Riboviria	0.9931758046150208	NA	NA	Orthornavirae	0.9918010830879213	NA	NA	Negarnaviricota	0.9835324287414552	Polyploviricotina	0.8792306184768677	Bunyaviricetes	0.8791319131851196	NA	NA	Hareavirales	0.7522677183151245	NA	NA	Phenuiviridae	0.7191693186759949	NA	NA	Phlebovirus	0.5810566544532776	NA	NA	NA	NA
ICTVTaxoChallenge_462769	Riboviria	0.9994627833366394	NA	NA	Orthornavirae	0.9465733766555786	NA	NA	Negarnaviricota	0.9464696645736694	Haploviricotina	0.9464455246925354	Monjiviricetes	0.9464455246925354	NA	NA	Mononegavirales	0.9457332491874696	NA	NA	Rhabdoviridae	0.9188923239707948	Alpharhabdovirinae	0.768509566783905	Lostrhavirus	0.759505033493042	NA	NA	Lostrhavirus lonestar	0.75759315
ICTVTaxoChallenge_462771	NA	NA	NA	NA	NA	NA	NA	NA	NA	NA	NA	NA	NA	NA	NA	NA	NA	NA	NA	NA	Anelloviridae	0.6293929815292358	NA	NA	Upsilontorquevirus	0.5923659205436707	NA	NA	Upsilontorquevirus procy9	0.51334685
ICTVTaxoChallenge_462774	Duplodnaviria	0.9987916350364684	NA	NA	Heunggongvirae	0.9987916350364684	NA	NA	Uroviricota	0.998779594898224	NA	NA	Caudoviricetes	0.998779594898224	NA	NA	NA	NA	NA	NA	Demerecviridae	0.629181444644928	NA	NA	NA	NA	NA	NA	NA	NA
ICTVTaxoChallenge_462822	Riboviria	0.9999778270721436	NA	NA	Orthornavirae	0.9999761581420898	NA	NA	Negarnaviricota	0.9998992681503296	Polyploviricotina	0.9991588592529296	Bunyaviricetes	0.9991576671600342	NA	NA	Elliovirales	0.999150276184082	NA	NA	Peribunyaviridae	0.993290364742279	NA	NA	Orthobunyavirus	0.993290364742279	NA	NA	Orthobunyavirus manzanillaense	0.7302608
ICTVTaxoChallenge_462824	Riboviria	0.9277927279472352	NA	NA	Orthornavirae	0.9240866303443908	NA	NA	Pisuviricota	0.9193729758262634	NA	NA	Stelpaviricetes	0.9163668155670166	NA	NA	Patatavirales	0.9163665771484376	NA	NA	Potyviridae	0.9163665771484376	NA	NA	Potyvirus	0.867300808429718	NA	NA	NA	NA
ICTVTaxoChallenge_462843	Riboviria	0.99982351064682	NA	NA	Orthornavirae	0.9998204112052916	NA	NA	Negarnaviricota	0.9997808337211608	Polyploviricotina	0.988735020160675	Bunyaviricetes	0.9887344241142272	NA	NA	Hareavirales	0.9886830449104308	NA	NA	Arenaviridae	0.9112871289253236	NA	NA	Mammarenavirus	0.9106905460357666	NA	NA	NA	NA
ICTVTaxoChallenge_462850	Duplodnaviria	0.8545622825622559	NA	NA	Heunggongvirae	0.8545622825622559	NA	NA	Uroviricota	0.8119279146194458	NA	NA	Caudoviricetes	0.8119279146194458	NA	NA	NA	NA	NA	NA	Straboviridae	0.6845484375953674	Tevenvirinae	0.6160805821418762	NA	NA	NA	NA	NA	NA
ICTVTaxoChallenge_462859	NA	NA	NA	NA	NA	NA	NA	NA	NA	NA	NA	NA	NA	NA	NA	NA	NA	NA	NA	NA	NA	NA	NA	NA	NA	NA	NA	NA	NA	NA
ICTVTaxoChallenge_462867	Riboviria	0.9989888072013856	NA	NA	Orthornavirae	0.9989655613899232	NA	NA	Kitrinoviricota	0.9958524703979492	NA	NA	Tolucaviricetes	0.9943296313285828	NA	NA	Tolivirales	0.9943296313285828	NA	NA	Tombusviridae	0.9943296313285828	Procedovirinae	0.9943131804466248	Tombusvirus	0.9943122267723083	NA	NA	NA	NA
ICTVTaxoChallenge_462875	Riboviria	0.9978594183921814	NA	NA	Orthornavirae	0.9915152192115784	NA	NA	Pisuviricota	0.9365769028663636	NA	NA	Duplopiviricetes	0.9004519581794739	NA	NA	Durnavirales	0.9004519581794739	NA	NA	Fusariviridae	0.8972249031066895	NA	NA	Betafusarivirus	0.8964987993240356	NA	NA	Betafusarivirus homeocarpa	0.8595378
ICTVTaxoChallenge_462888	Duplodnaviria	0.9815384149551392	NA	NA	Heunggongvirae	0.9815384149551392	NA	NA	Uroviricota	0.9814428091049194	NA	NA	Caudoviricetes	0.9814428091049194	NA	NA	NA	NA	NA	NA	NA	NA	NA	NA	NA	NA	NA	NA	NA	NA
ICTVTaxoChallenge_462901	Duplodnaviria	0.9998390674591064	NA	NA	Heunggongvirae	0.9998390674591064	NA	NA	Uroviricota	0.9998390674591064	NA	NA	Caudoviricetes	0.9998390674591064	NA	NA	NA	NA	NA	NA	Autographiviridae	0.9511350989341736	Studiervirinae	0.9427366256713868	Teetrevirus	0.8599058389663696	NA	NA	NA	NA
ICTVTaxoChallenge_462917	Duplodnaviria	0.9679380655288696	NA	NA	Heunggongvirae	0.9679380655288696	NA	NA	Uroviricota	0.9648492336273192	NA	NA	Caudoviricetes	0.9648492336273192	NA	NA	NA	NA	NA	NA	NA	NA	NA	NA	Pbunavirus	0.5466868877410889	NA	NA	NA	NA
ICTVTaxoChallenge_462948	Duplodnaviria	0.9829893708229064	NA	NA	Heunggongvirae	0.9829893708229064	NA	NA	Uroviricota	0.9826018214225768	NA	NA	Caudoviricetes	0.9826018214225768	NA	NA	NA	NA	NA	NA	NA	NA	NA	NA	NA	NA	NA	NA	NA	NA
ICTVTaxoChallenge_462967	Riboviria	0.9994671940803528	NA	NA	Orthornavirae	0.9994232058525084	NA	NA	Pisuviricota	0.9649827480316162	NA	NA	Duplopiviricetes	0.9648743867874146	NA	NA	Durnavirales	0.9648743867874146	NA	NA	Partitiviridae	0.9648734927177428	NA	NA	Betapartitivirus	0.9645146131515504	NA	NA	Betapartitivirus duoheterobasidion	0.96332854
ICTVTaxoChallenge_462968	Duplodnaviria	0.7835476994514465	NA	NA	Heunggongvirae	0.7835476994514465	NA	NA	Uroviricota	0.7292969226837158	NA	NA	Caudoviricetes	0.7292969226837158	NA	NA	NA	NA	NA	NA	NA	NA	NA	NA	NA	NA	NA	NA	NA	NA
ICTVTaxoChallenge_462970	Duplodnaviria	0.999411165714264	NA	NA	Heunggongvirae	0.999411165714264	NA	NA	Uroviricota	0.999406635761261	NA	NA	Caudoviricetes	0.999406635761261	NA	NA	NA	NA	NA	NA	Drexlerviridae	0.8889079093933105	NA	NA	Webervirus	0.6992576718330383	NA	NA	NA	NA
ICTVTaxoChallenge_46298	Monodnaviria	0.9999450445175172	NA	NA	Shotokuvirae	0.9999450445175172	NA	NA	Cressdnaviricota	0.9999446868896484	NA	NA	Repensiviricetes	0.9999444484710692	NA	NA	Geplafuvirales	0.9999444484710692	NA	NA	Geminiviridae	0.9998332262039183	NA	NA	Begomovirus	0.9998332262039183	NA	NA	Begomovirus vignamusivi	0.998896
ICTVTaxoChallenge_46299	Monodnaviria	1.0	NA	NA	Shotokuvirae	1.0	NA	NA	Cressdnaviricota	1.0	NA	NA	Repensiviricetes	1.0	NA	NA	Geplafuvirales	1.0	NA	NA	Geminiviridae	1.0	NA	NA	Begomovirus	1.0	NA	NA	Begomovirus gossypigeziraense	0.9999682
ICTVTaxoChallenge_462992	Duplodnaviria	0.9993254542350768	NA	NA	Heunggongvirae	0.9993254542350768	NA	NA	Uroviricota	0.9992839694023132	NA	NA	Caudoviricetes	0.9992839694023132	NA	NA	NA	NA	NA	NA	NA	NA	NA	NA	NA	NA	NA	NA	NA	NA
ICTVTaxoChallenge_462993	Monodnaviria	0.9999700784683228	NA	NA	Shotokuvirae	0.9999700784683228	NA	NA	Cossaviricota	0.9999700784683228	NA	NA	Papovaviricetes	0.9999189972877502	NA	NA	Zurhausenvirales	0.9999186396598816	NA	NA	Papillomaviridae	0.9999186396598816	Firstpapillomavirinae	0.9999186396598816	Xipapillomavirus	0.9810408353805542	NA	NA	Xipapillomavirus 1	0.98101336
ICTVTaxoChallenge_462995	Monodnaviria	0.9999992847442628	NA	NA	Shotokuvirae	0.9999992847442628	NA	NA	Cossaviricota	0.9999988079071044	NA	NA	Papovaviricetes	0.9999834299087524	NA	NA	Zurhausenvirales	0.9999834299087524	NA	NA	Papillomaviridae	0.9999834299087524	Firstpapillomavirinae	0.9999834299087524	Gammapapillomavirus	0.9805436730384828	NA	NA	Gammapapillomavirus 17	0.93924326
ICTVTaxoChallenge_463002	Riboviria	0.999026894569397	NA	NA	Orthornavirae	0.9989894032478333	NA	NA	Negarnaviricota	0.9969582557678224	Polyploviricotina	0.996706485748291	Bunyaviricetes	0.996706485748291	NA	NA	Hareavirales	0.5734883546829224	NA	NA	Phenuiviridae	0.5249170660972595	NA	NA	NA	NA	NA	NA	NA	NA
ICTVTaxoChallenge_463022	Riboviria	0.9034312963485718	NA	NA	Orthornavirae	0.9034005999565125	NA	NA	Duplornaviricota	0.5647227168083191	NA	NA	Chrymotiviricetes	0.5643824934959412	NA	NA	Ghabrivirales	0.5643824934959412	Alphatotivirineae	0.5588240623474121	Chrysoviridae	0.530174732208252	NA	NA	Alphachrysovirus	0.5301353335380554	NA	NA	NA	NA
ICTVTaxoChallenge_463035	Duplodnaviria	0.9984264969825744	NA	NA	Heunggongvirae	0.9984264969825744	NA	NA	Uroviricota	0.99836003780365	NA	NA	Caudoviricetes	0.99836003780365	NA	NA	NA	NA	NA	NA	NA	NA	NA	NA	NA	NA	NA	NA	NA	NA
ICTVTaxoChallenge_463045	Duplodnaviria	0.9600698947906494	NA	NA	Heunggongvirae	0.9600698947906494	NA	NA	Uroviricota	0.9540732502937316	NA	NA	Caudoviricetes	0.9540732502937316	NA	NA	NA	NA	NA	NA	Casjensviridae	0.5383669137954712	NA	NA	NA	NA	NA	NA	NA	NA
ICTVTaxoChallenge_463056	Duplodnaviria	0.9094101190567015	NA	NA	Heunggongvirae	0.9094101190567015	NA	NA	Uroviricota	0.897282063961029	NA	NA	Caudoviricetes	0.897282063961029	NA	NA	NA	NA	NA	NA	NA	NA	NA	NA	NA	NA	NA	NA	NA	NA
ICTVTaxoChallenge_463058	Monodnaviria	0.996764063835144	NA	NA	Shotokuvirae	0.9967631101608276	NA	NA	Cressdnaviricota	0.9963802695274352	NA	NA	Repensiviricetes	0.9962831139564514	NA	NA	Geplafuvirales	0.9962831139564514	NA	NA	Geminiviridae	0.958298921585083	NA	NA	Mastrevirus	0.9072911739349364	NA	NA	Mastrevirus dilatati	0.70697457
ICTVTaxoChallenge_46307	Duplodnaviria	0.9988067746162416	NA	NA	Heunggongvirae	0.9988067746162416	NA	NA	Uroviricota	0.9988009929656982	NA	NA	Caudoviricetes	0.9988009929656982	NA	NA	NA	NA	NA	NA	NA	NA	NA	NA	NA	NA	NA	NA	NA	NA
ICTVTaxoChallenge_463071	Duplodnaviria	0.8547897338867188	NA	NA	Heunggongvirae	0.8547897338867188	NA	NA	Uroviricota	0.8547194004058838	NA	NA	Caudoviricetes	0.8547194004058838	NA	NA	NA	NA	NA	NA	NA	NA	NA	NA	NA	NA	NA	NA	NA	NA
ICTVTaxoChallenge_463103	Riboviria	0.9620425701141356	NA	NA	Orthornavirae	0.9607729315757751	NA	NA	Pisuviricota	0.903747022151947	NA	NA	Pisoniviricetes	0.8976558446884155	NA	NA	Picornavirales	0.8913082480430603	NA	NA	Secoviridae	0.8890318870544434	Comovirinae	0.8119964599609375	Nepovirus	0.8038020730018616	NA	NA	Nepovirus foliumflabelli	0.6858992
ICTVTaxoChallenge_463132	Riboviria	0.7342504262924194	NA	NA	Orthornavirae	0.7328754663467407	NA	NA	NA	NA	NA	NA	NA	NA	NA	NA	NA	NA	NA	NA	NA	NA	NA	NA	NA	NA	NA	NA	NA	NA
ICTVTaxoChallenge_463148	Duplodnaviria	0.9993265271186828	NA	NA	Heunggongvirae	0.9993265271186828	NA	NA	Uroviricota	0.9991771578788756	NA	NA	Caudoviricetes	0.9991771578788756	NA	NA	NA	NA	NA	NA	NA	NA	NA	NA	NA	NA	NA	NA	NA	NA
ICTVTaxoChallenge_46315	NA	NA	NA	NA	NA	NA	NA	NA	NA	NA	NA	NA	NA	NA	NA	NA	NA	NA	NA	NA	NA	NA	NA	NA	NA	NA	NA	NA	NA	NA
ICTVTaxoChallenge_463152	Duplodnaviria	0.9881078600883484	NA	NA	Heunggongvirae	0.9881078600883484	NA	NA	Uroviricota	0.987584948539734	NA	NA	Caudoviricetes	0.987584948539734	NA	NA	NA	NA	NA	NA	Peduoviridae	0.6108680367469788	NA	NA	NA	NA	NA	NA	NA	NA
ICTVTaxoChallenge_463164	Duplodnaviria	0.9886339902877808	NA	NA	Heunggongvirae	0.9886339902877808	NA	NA	Uroviricota	0.9886009693145752	NA	NA	Caudoviricetes	0.9886009693145752	NA	NA	NA	NA	NA	NA	NA	NA	NA	NA	NA	NA	NA	NA	NA	NA
ICTVTaxoChallenge_463233	NA	NA	NA	NA	NA	NA	NA	NA	NA	NA	NA	NA	NA	NA	NA	NA	NA	NA	NA	NA	NA	NA	NA	NA	NA	NA	NA	NA	NA	NA
ICTVTaxoChallenge_463240	Riboviria	0.9707112312316896	NA	NA	Pararnavirae	0.9704434275627136	NA	NA	Artverviricota	0.9704434275627136	NA	NA	Revtraviricetes	0.9704434275627136	NA	NA	Ortervirales	0.9704434275627136	NA	NA	Caulimoviridae	0.960464358329773	NA	NA	Caulimovirus	0.9273728728294371	NA	NA	Caulimovirus incidianthi	0.7967879
ICTVTaxoChallenge_463242	Duplodnaviria	0.9978264570236206	NA	NA	Heunggongvirae	0.9978264570236206	NA	NA	Uroviricota	0.9978251457214355	NA	NA	Caudoviricetes	0.9978251457214355	NA	NA	NA	NA	NA	NA	NA	NA	NA	NA	NA	NA	NA	NA	NA	NA
ICTVTaxoChallenge_463262	Riboviria	0.9788899421691896	NA	NA	Orthornavirae	0.978139579296112	NA	NA	Pisuviricota	0.9256568551063538	NA	NA	Pisoniviricetes	0.9202864766120912	NA	NA	Picornavirales	0.9189272522926332	NA	NA	Secoviridae	0.91590416431427	Comovirinae	0.9050534963607788	NA	NA	NA	NA	NA	NA
ICTVTaxoChallenge_463281	Riboviria	0.9937357306480408	NA	NA	Orthornavirae	0.9936607480049132	NA	NA	Pisuviricota	0.9918653964996338	NA	NA	Pisoniviricetes	0.9904778003692628	NA	NA	Picornavirales	0.9860319495201112	NA	NA	Picornaviridae	0.7600237727165222	Paavivirinae	0.7334290146827698	NA	NA	NA	NA	NA	NA
ICTVTaxoChallenge_463345	Riboviria	0.9881969094276428	NA	NA	Orthornavirae	0.9881969094276428	NA	NA	Pisuviricota	0.988187611103058	NA	NA	Pisoniviricetes	0.9881873726844788	NA	NA	Picornavirales	0.9881868958473206	NA	NA	Picornaviridae	0.9881868958473206	Ensavirinae	0.988176167011261	Enterovirus	0.9881755709648132	NA	NA	Enterovirus cerhino	0.9773462
ICTVTaxoChallenge_463366	Riboviria	0.9999995231628418	NA	NA	Orthornavirae	0.9999994039535522	NA	NA	Pisuviricota	0.9998257756233216	NA	NA	Duplopiviricetes	0.999823272228241	NA	NA	Durnavirales	0.999823272228241	NA	NA	Partitiviridae	0.999823272228241	NA	NA	Betapartitivirus	0.7672395706176758	NA	NA	Betapartitivirus fusarii	0.7630549
ICTVTaxoChallenge_463376	Riboviria	0.9957419037818908	NA	NA	Orthornavirae	0.9956522583961488	NA	NA	Negarnaviricota	0.99550199508667	Haploviricotina	0.9919490218162536	Monjiviricetes	0.9919490218162536	NA	NA	Mononegavirales	0.9773590564727784	NA	NA	Paramyxoviridae	0.971940577030182	Orthoparamyxovirinae	0.954195201396942	Jeilongvirus	0.7345589399337769	NA	NA	NA	NA
ICTVTaxoChallenge_463425	Riboviria	0.9209991097450256	NA	NA	Orthornavirae	0.9177668690681458	NA	NA	Pisuviricota	0.8792938590049744	NA	NA	Stelpaviricetes	0.8080599904060364	NA	NA	Patatavirales	0.8080448508262634	NA	NA	Potyviridae	0.8080448508262634	NA	NA	Bymovirus	0.8070374727249146	NA	NA	NA	NA
ICTVTaxoChallenge_463436	Duplodnaviria	0.9998104572296144	NA	NA	Heunggongvirae	0.9998104572296144	NA	NA	Uroviricota	0.9998035430908204	NA	NA	Caudoviricetes	0.9998035430908204	NA	NA	NA	NA	NA	NA	NA	NA	Arquatrovirinae	0.5819722414016724	NA	NA	NA	NA	NA	NA
ICTVTaxoChallenge_463445	Duplodnaviria	0.639008641242981	NA	NA	Heunggongvirae	0.639008641242981	NA	NA	Uroviricota	0.5638316869735718	NA	NA	Caudoviricetes	0.5638316869735718	NA	NA	NA	NA	NA	NA	NA	NA	NA	NA	NA	NA	NA	NA	NA	NA
ICTVTaxoChallenge_463462	Duplodnaviria	0.998866319656372	NA	NA	Heunggongvirae	0.998866319656372	NA	NA	Uroviricota	0.998853087425232	NA	NA	Caudoviricetes	0.998853087425232	NA	NA	NA	NA	NA	NA	NA	NA	NA	NA	Skunavirus	0.9367560148239136	NA	NA	NA	NA
ICTVTaxoChallenge_463472	Duplodnaviria	0.9998863339424132	NA	NA	Heunggongvirae	0.9998863339424132	NA	NA	Uroviricota	0.9998859763145448	NA	NA	Caudoviricetes	0.9998859763145448	NA	NA	NA	NA	NA	NA	Autographiviridae	0.9687713980674744	Krylovirinae	0.9200966954231262	Phikmvvirus	0.905907154083252	NA	NA	NA	NA
ICTVTaxoChallenge_463537	Duplodnaviria	0.7841063737869263	NA	NA	Heunggongvirae	0.7841063737869263	NA	NA	Uroviricota	0.7833876609802246	NA	NA	Caudoviricetes	0.7833876609802246	NA	NA	NA	NA	NA	NA	NA	NA	NA	NA	NA	NA	NA	NA	NA	NA
ICTVTaxoChallenge_463540	Riboviria	0.9608129262924194	NA	NA	Orthornavirae	0.9515775442123412	NA	NA	Negarnaviricota	0.944049060344696	Polyploviricotina	0.9289122223854064	Bunyaviricetes	0.9282225370407104	NA	NA	Hareavirales	0.9233952164649964	NA	NA	Phenuiviridae	0.8975566029548645	NA	NA	NA	NA	NA	NA	NA	NA
ICTVTaxoChallenge_463572	Duplodnaviria	0.7253422737121582	NA	NA	Heunggongvirae	0.7253422737121582	NA	NA	Uroviricota	0.714962363243103	NA	NA	Caudoviricetes	0.714962363243103	NA	NA	NA	NA	NA	NA	NA	NA	NA	NA	NA	NA	NA	NA	NA	NA
ICTVTaxoChallenge_463610	Duplodnaviria	0.6579665541648865	NA	NA	Heunggongvirae	0.6579665541648865	NA	NA	Uroviricota	0.6579101085662842	NA	NA	Caudoviricetes	0.6579101085662842	NA	NA	NA	NA	NA	NA	NA	NA	NA	NA	NA	NA	NA	NA	NA	NA
ICTVTaxoChallenge_463632	Riboviria	0.9999427795410156	NA	NA	Orthornavirae	0.9999427795410156	NA	NA	Pisuviricota	0.9999427795410156	NA	NA	Pisoniviricetes	0.9999427795410156	NA	NA	Picornavirales	0.9999427795410156	NA	NA	Picornaviridae	0.9999427795410156	Ensavirinae	0.9999427795410156	Enterovirus	0.9999427795410156	NA	NA	Enterovirus alpharhino	0.9937655
ICTVTaxoChallenge_463650	Duplodnaviria	0.9972149133682252	NA	NA	Heunggongvirae	0.9972149133682252	NA	NA	Uroviricota	0.9970471262931824	NA	NA	Caudoviricetes	0.9970471262931824	NA	NA	NA	NA	NA	NA	NA	NA	NA	NA	NA	NA	NA	NA	NA	NA
ICTVTaxoChallenge_46366	Duplodnaviria	0.5575406551361084	NA	NA	Heunggongvirae	0.5575406551361084	NA	NA	Uroviricota	0.5562408566474915	NA	NA	Caudoviricetes	0.5562408566474915	NA	NA	NA	NA	NA	NA	NA	NA	NA	NA	NA	NA	NA	NA	NA	NA
ICTVTaxoChallenge_46368	Riboviria	0.8376543521881104	NA	NA	Orthornavirae	0.837609589099884	NA	NA	Pisuviricota	0.833928644657135	NA	NA	Pisoniviricetes	0.83371901512146	NA	NA	Nidovirales	0.8154425621032715	Cornidovirineae	0.8153923153877258	Coronaviridae	0.8153923153877258	Orthocoronavirinae	0.8153923153877258	Alphacoronavirus	0.5942289233207703	NA	NA	NA	NA
ICTVTaxoChallenge_463695	Duplodnaviria	0.6445953845977783	NA	NA	Heunggongvirae	0.6445953845977783	NA	NA	Uroviricota	0.6445882320404053	NA	NA	Caudoviricetes	0.6445882320404053	NA	NA	NA	NA	NA	NA	NA	NA	NA	NA	NA	NA	NA	NA	NA	NA
ICTVTaxoChallenge_463710	Riboviria	0.9776993989944458	NA	NA	Orthornavirae	0.9767947196960448	NA	NA	Negarnaviricota	0.976140558719635	Polyploviricotina	0.9677940011024476	Bunyaviricetes	0.9677940011024476	NA	NA	Hareavirales	0.9320293664932252	NA	NA	Phenuiviridae	0.5796108841896057	NA	NA	Phasivirus	0.5586130023002625	NA	NA	Phasivirus wuhanense	0.55833215
ICTVTaxoChallenge_463717	Riboviria	0.9973185658454896	NA	NA	Orthornavirae	0.9973087906837464	NA	NA	Negarnaviricota	0.997290015220642	Haploviricotina	0.9970232844352722	Monjiviricetes	0.9970232844352722	NA	NA	Mononegavirales	0.997011661529541	NA	NA	Rhabdoviridae	0.9698389172554016	Alpharhabdovirinae	0.8746190667152405	Lyssavirus	0.5984688997268677	NA	NA	NA	NA
ICTVTaxoChallenge_463722	Duplodnaviria	0.9980786442756652	NA	NA	Heunggongvirae	0.9980786442756652	NA	NA	Uroviricota	0.9980784058570862	NA	NA	Caudoviricetes	0.9980784058570862	NA	NA	NA	NA	NA	NA	NA	NA	NA	NA	NA	NA	NA	NA	NA	NA
ICTVTaxoChallenge_463729	Monodnaviria	0.9999613761901855	NA	NA	Shotokuvirae	0.9999613761901855	NA	NA	Cossaviricota	0.9999605417251588	NA	NA	Papovaviricetes	0.9971460700035096	NA	NA	Zurhausenvirales	0.9971458315849304	NA	NA	Papillomaviridae	0.9971458315849304	Firstpapillomavirinae	0.9971458315849304	Betapapillomavirus	0.6662998795509338	NA	NA	Betapapillomavirus 2	0.59695303
ICTVTaxoChallenge_463730	Duplodnaviria	0.9976282119750975	NA	NA	Heunggongvirae	0.9976282119750975	NA	NA	Uroviricota	0.9975214600563048	NA	NA	Caudoviricetes	0.9975214600563048	NA	NA	NA	NA	NA	NA	NA	NA	NA	NA	NA	NA	NA	NA	NA	NA
ICTVTaxoChallenge_463733	Riboviria	0.9965437054634094	NA	NA	Orthornavirae	0.9965437054634094	NA	NA	Kitrinoviricota	0.996496558189392	NA	NA	Tolucaviricetes	0.996243953704834	NA	NA	Tolivirales	0.996243953704834	NA	NA	Tombusviridae	0.996243953704834	Procedovirinae	0.996243953704834	Tombusvirus	0.9962115287780762	NA	NA	Tombusvirus moroccoense	0.9932232
ICTVTaxoChallenge_463745	Monodnaviria	0.8569652438163757	NA	NA	Shotokuvirae	0.8569372296333313	NA	NA	Cressdnaviricota	0.8032742738723755	NA	NA	Arfiviricetes	0.5629923939704895	NA	NA	NA	NA	NA	NA	NA	NA	NA	NA	NA	NA	NA	NA	NA	NA
ICTVTaxoChallenge_463760	Duplodnaviria	0.999736189842224	NA	NA	Heunggongvirae	0.999736189842224	NA	NA	Uroviricota	0.999736189842224	NA	NA	Caudoviricetes	0.999736189842224	NA	NA	NA	NA	NA	NA	Schitoviridae	0.6360722780227661	NA	NA	NA	NA	NA	NA	NA	NA
ICTVTaxoChallenge_463762	Duplodnaviria	0.9998903274536132	NA	NA	Heunggongvirae	0.9998903274536132	NA	NA	Uroviricota	0.9998900890350342	NA	NA	Caudoviricetes	0.9998900890350342	NA	NA	NA	NA	NA	NA	NA	NA	NA	NA	NA	NA	NA	NA	NA	NA
ICTVTaxoChallenge_463774	Riboviria	0.9999964237213136	NA	NA	Orthornavirae	0.9999955892562866	NA	NA	Pisuviricota	0.9999009370803832	NA	NA	Pisoniviricetes	0.9998971223831176	NA	NA	Picornavirales	0.9998894929885864	NA	NA	Picornaviridae	0.9998893737792968	Caphthovirinae	0.999875783920288	Teschovirus	0.9997345209121704	NA	NA	Teschovirus asilesi	0.9995635
ICTVTaxoChallenge_463784	Riboviria	0.9414808750152588	NA	NA	Orthornavirae	0.941342830657959	NA	NA	Kitrinoviricota	0.911549746990204	NA	NA	Flasuviricetes	0.8512610793113708	NA	NA	Amarillovirales	0.8512610793113708	NA	NA	Flaviviridae	0.8512610793113708	NA	NA	Orthoflavivirus	0.8374580144882202	NA	NA	NA	NA
ICTVTaxoChallenge_463804	Riboviria	0.9253031015396118	NA	NA	Orthornavirae	0.9253026843070984	NA	NA	NA	NA	NA	NA	NA	NA	NA	NA	NA	NA	NA	NA	NA	NA	NA	NA	NA	NA	NA	NA	NA	NA
ICTVTaxoChallenge_46381	Duplodnaviria	0.9967033863067628	NA	NA	Heunggongvirae	0.9967033863067628	NA	NA	Uroviricota	0.9967020750045776	NA	NA	Caudoviricetes	0.9967020750045776	NA	NA	NA	NA	NA	NA	NA	NA	NA	NA	Cequinquevirus	0.8972206711769104	NA	NA	NA	NA
ICTVTaxoChallenge_463814	Duplodnaviria	0.999506175518036	NA	NA	Heunggongvirae	0.999506175518036	NA	NA	Uroviricota	0.9995057582855223	NA	NA	Caudoviricetes	0.9995057582855223	NA	NA	NA	NA	NA	NA	Autographiviridae	0.7190844416618347	NA	NA	Pradovirus	0.5589339733123779	NA	NA	NA	NA
ICTVTaxoChallenge_463823	Duplodnaviria	0.9994338154792786	NA	NA	Heunggongvirae	0.9994338154792786	NA	NA	Uroviricota	0.99943345785141	NA	NA	Caudoviricetes	0.99943345785141	NA	NA	NA	NA	NA	NA	NA	NA	Azeredovirinae	0.695322573184967	Phietavirus	0.680517852306366	NA	NA	NA	NA
ICTVTaxoChallenge_463842	Duplodnaviria	0.9993883967399596	NA	NA	Heunggongvirae	0.9993883967399596	NA	NA	Uroviricota	0.9993109107017516	NA	NA	Caudoviricetes	0.9993109107017516	NA	NA	NA	NA	NA	NA	NA	NA	NA	NA	NA	NA	NA	NA	NA	NA
ICTVTaxoChallenge_463844	Duplodnaviria	0.9971952438354492	NA	NA	Heunggongvirae	0.9971952438354492	NA	NA	Uroviricota	0.9971755743026732	NA	NA	Caudoviricetes	0.9971755743026732	NA	NA	NA	NA	NA	NA	NA	NA	NA	NA	NA	NA	NA	NA	NA	NA
ICTVTaxoChallenge_463850	Riboviria	0.9635570645332336	NA	NA	Orthornavirae	0.9635453224182128	NA	NA	Negarnaviricota	0.9631064534187316	Polyploviricotina	0.9622833728790284	Bunyaviricetes	0.9622833728790284	NA	NA	Elliovirales	0.8578596711158752	NA	NA	Fimoviridae	0.8530155420303345	NA	NA	Emaravirus	0.8530155420303345	NA	NA	Emaravirus parkinsoniae	0.7858819
ICTVTaxoChallenge_463869	Duplodnaviria	0.9890034794807434	NA	NA	Heunggongvirae	0.9890034794807434	NA	NA	Uroviricota	0.9851693511009216	NA	NA	Caudoviricetes	0.9851693511009216	NA	NA	NA	NA	NA	NA	NA	NA	NA	NA	NA	NA	NA	NA	NA	NA
ICTVTaxoChallenge_463879	Duplodnaviria	0.9986414909362792	NA	NA	Heunggongvirae	0.9986414909362792	NA	NA	Uroviricota	0.9986146688461304	NA	NA	Caudoviricetes	0.9986146688461304	NA	NA	NA	NA	NA	NA	Demerecviridae	0.966062068939209	Markadamsvirinae	0.9490689635276794	Tequintavirus	0.5144215822219849	NA	NA	NA	NA
ICTVTaxoChallenge_463907	Duplodnaviria	0.6760493516921997	NA	NA	Heunggongvirae	0.6760493516921997	NA	NA	Uroviricota	0.6710612177848816	NA	NA	Caudoviricetes	0.6710612177848816	NA	NA	NA	NA	NA	NA	NA	NA	NA	NA	NA	NA	NA	NA	NA	NA
ICTVTaxoChallenge_463940	Riboviria	0.9942890405654908	NA	NA	Orthornavirae	0.9942890405654908	NA	NA	Pisuviricota	0.993296444416046	NA	NA	Pisoniviricetes	0.9932950735092164	NA	NA	Picornavirales	0.9929490685462952	NA	NA	Picornaviridae	0.992903172969818	Ensavirinae	0.9928607940673828	Enterovirus	0.9928607940673828	NA	NA	Enterovirus alphacoxsackie	0.98919225
ICTVTaxoChallenge_463943	Riboviria	0.9772810339927672	NA	NA	Orthornavirae	0.9763646721839904	NA	NA	Negarnaviricota	0.9754778742790222	Polyploviricotina	0.9001293778419495	Bunyaviricetes	0.9001028537750244	NA	NA	Hareavirales	0.8999522924423218	NA	NA	Nairoviridae	0.8992770910263062	NA	NA	Orthonairovirus	0.8992760181427002	NA	NA	Orthonairovirus sulinaense	0.8274907
ICTVTaxoChallenge_463964	Varidnaviria	0.7921429872512817	NA	NA	Bamfordvirae	0.7921426892280579	NA	NA	Nucleocytoviricota	0.7638557553291321	NA	NA	NA	NA	NA	NA	NA	NA	NA	NA	NA	NA	NA	NA	NA	NA	NA	NA	NA	NA
ICTVTaxoChallenge_463975	Duplodnaviria	0.9986117482185364	NA	NA	Heunggongvirae	0.9986117482185364	NA	NA	Uroviricota	0.9986109137535096	NA	NA	Caudoviricetes	0.9986109137535096	NA	NA	NA	NA	NA	NA	Chimalliviridae	0.6418757438659668	NA	NA	NA	NA	NA	NA	NA	NA
ICTVTaxoChallenge_463992	Riboviria	0.999964952468872	NA	NA	Orthornavirae	0.999964952468872	NA	NA	Pisuviricota	0.9998862743377686	NA	NA	Pisoniviricetes	0.9998854398727416	NA	NA	Picornavirales	0.9998843669891356	NA	NA	Picornaviridae	0.9998795986175536	Ensavirinae	0.999699056148529	Enterovirus	0.99969881772995	NA	NA	Enterovirus alphacoxsackie	0.9841788
ICTVTaxoChallenge_46400	NA	NA	NA	NA	NA	NA	NA	NA	NA	NA	NA	NA	Naldaviricetes	0.9818635582923888	NA	NA	Lefavirales	0.9818635582923888	NA	NA	Baculoviridae	0.9768301844596864	NA	NA	Alphabaculovirus	0.9494449496269226	NA	NA	NA	NA
ICTVTaxoChallenge_46402	Duplodnaviria	0.9417243003845216	NA	NA	Heunggongvirae	0.9417243003845216	NA	NA	Uroviricota	0.9416592717170716	NA	NA	Caudoviricetes	0.9416592717170716	NA	NA	NA	NA	NA	NA	NA	NA	NA	NA	NA	NA	NA	NA	NA	NA
ICTVTaxoChallenge_464028	Monodnaviria	1.0	NA	NA	Shotokuvirae	1.0	NA	NA	Cressdnaviricota	1.0	NA	NA	Repensiviricetes	1.0	NA	NA	Geplafuvirales	1.0	NA	NA	Geminiviridae	1.0	NA	NA	Begomovirus	1.0	NA	NA	Begomovirus solanumpallidi	0.99997437
ICTVTaxoChallenge_464030	Monodnaviria	0.99965500831604	NA	NA	Shotokuvirae	0.99965500831604	NA	NA	Cressdnaviricota	0.9996380805969238	NA	NA	Repensiviricetes	0.9916356205940248	NA	NA	Geplafuvirales	0.9916356205940248	NA	NA	Geminiviridae	0.9911460876464844	NA	NA	Eragrovirus	0.9903754591941832	NA	NA	Eragrovirus curvulae	0.99037546
ICTVTaxoChallenge_464067	Riboviria	0.9979403614997864	NA	NA	Orthornavirae	0.9979274868965148	NA	NA	Negarnaviricota	0.9920048117637634	Haploviricotina	0.991977035999298	Monjiviricetes	0.991976797580719	NA	NA	Mononegavirales	0.9390110969543456	NA	NA	Paramyxoviridae	0.630718469619751	Avulavirinae	0.5751563310623169	Metaavulavirus	0.554649829864502	NA	NA	NA	NA
ICTVTaxoChallenge_464070	Duplodnaviria	0.989141583442688	NA	NA	Heunggongvirae	0.989141583442688	NA	NA	Uroviricota	0.9884166121482848	NA	NA	Caudoviricetes	0.9884166121482848	NA	NA	NA	NA	NA	NA	Peduoviridae	0.8914109468460083	NA	NA	NA	NA	NA	NA	NA	NA
ICTVTaxoChallenge_464139	Riboviria	0.7934982776641846	NA	NA	Orthornavirae	0.7932035326957703	NA	NA	Pisuviricota	0.548754870891571	NA	NA	NA	NA	NA	NA	NA	NA	NA	NA	NA	NA	NA	NA	NA	NA	NA	NA	NA	NA
ICTVTaxoChallenge_464155	Monodnaviria	1.0	NA	NA	Shotokuvirae	1.0	NA	NA	Cressdnaviricota	1.0	NA	NA	Repensiviricetes	1.0	NA	NA	Geplafuvirales	1.0	NA	NA	Geminiviridae	1.0	NA	NA	Begomovirus	1.0	NA	NA	Begomovirus sidapallidi	0.9950251
ICTVTaxoChallenge_464167	Duplodnaviria	0.9988358616828918	NA	NA	Heunggongvirae	0.9988358616828918	NA	NA	Uroviricota	0.9988330006599426	NA	NA	Caudoviricetes	0.9988330006599426	NA	NA	NA	NA	NA	NA	NA	NA	NA	NA	Skunavirus	0.9037266969680786	NA	NA	NA	NA
ICTVTaxoChallenge_464179	Monodnaviria	0.7746461033821106	NA	NA	Shotokuvirae	0.774645984172821	NA	NA	Cossaviricota	0.7746306657791138	NA	NA	Papovaviricetes	0.7735503911972046	NA	NA	Sepolyvirales	0.7453673481941223	NA	NA	Polyomaviridae	0.7453673481941223	NA	NA	NA	NA	NA	NA	NA	NA
ICTVTaxoChallenge_464180	Riboviria	0.9998935461044312	NA	NA	Orthornavirae	0.9998935461044312	NA	NA	Lenarviricota	0.9998860359191896	NA	NA	Leviviricetes	0.999880313873291	NA	NA	Timlovirales	0.5267926454544067	NA	NA	Steitzviridae	0.520657479763031	NA	NA	NA	NA	NA	NA	NA	NA
ICTVTaxoChallenge_464190	Duplodnaviria	0.9764487147331238	NA	NA	Heunggongvirae	0.9764487147331238	NA	NA	Uroviricota	0.9752960801124572	NA	NA	Caudoviricetes	0.9752960801124572	NA	NA	NA	NA	NA	NA	Straboviridae	0.5202810168266296	Tevenvirinae	0.5152632594108582	NA	NA	NA	NA	NA	NA
ICTVTaxoChallenge_464222	Duplodnaviria	0.9962894916534424	NA	NA	Heunggongvirae	0.9962894916534424	NA	NA	Uroviricota	0.9962851405143738	NA	NA	Caudoviricetes	0.9962851405143738	NA	NA	NA	NA	NA	NA	Autographiviridae	0.632387638092041	NA	NA	NA	NA	NA	NA	NA	NA
ICTVTaxoChallenge_46423	Riboviria	0.7607410550117493	NA	NA	Orthornavirae	0.7403043508529663	NA	NA	NA	NA	NA	NA	NA	NA	NA	NA	NA	NA	NA	NA	NA	NA	NA	NA	NA	NA	NA	NA	NA	NA
ICTVTaxoChallenge_464259	Duplodnaviria	0.6864655613899231	NA	NA	Heunggongvirae	0.6864655613899231	NA	NA	Uroviricota	0.5200570821762085	NA	NA	Caudoviricetes	0.5200570821762085	NA	NA	NA	NA	NA	NA	NA	NA	NA	NA	NA	NA	NA	NA	NA	NA
ICTVTaxoChallenge_464275	Duplodnaviria	0.8940936923027039	NA	NA	Heunggongvirae	0.8940936923027039	NA	NA	Uroviricota	0.8940274119377136	NA	NA	Caudoviricetes	0.8940274119377136	NA	NA	NA	NA	NA	NA	NA	NA	NA	NA	NA	NA	NA	NA	NA	NA
ICTVTaxoChallenge_464285	Riboviria	0.9999083876609802	NA	NA	Orthornavirae	0.9999083280563354	NA	NA	Pisuviricota	0.9998545050621032	NA	NA	Duplopiviricetes	0.9451934099197388	NA	NA	Durnavirales	0.9451934099197388	NA	NA	Fusariviridae	0.9443389177322388	NA	NA	Alphafusarivirus	0.9284775257110596	NA	NA	Alphafusarivirus botryospheriae	0.92247915
ICTVTaxoChallenge_464313	Duplodnaviria	0.929310142993927	NA	NA	Heunggongvirae	0.929310142993927	NA	NA	Uroviricota	0.9292740225791932	NA	NA	Caudoviricetes	0.9292740225791932	NA	NA	NA	NA	NA	NA	Chimalliviridae	0.5378469228744507	Gorgonvirinae	0.5366143584251404	NA	NA	NA	NA	NA	NA
ICTVTaxoChallenge_464314	Duplodnaviria	0.97552490234375	NA	NA	Heunggongvirae	0.97552490234375	NA	NA	Uroviricota	0.975322723388672	NA	NA	Caudoviricetes	0.975322723388672	NA	NA	NA	NA	NA	NA	NA	NA	NA	NA	NA	NA	NA	NA	NA	NA
ICTVTaxoChallenge_464325	Duplodnaviria	0.9023341536521912	NA	NA	Heunggongvirae	0.9023341536521912	NA	NA	Uroviricota	0.9015300869941713	NA	NA	Caudoviricetes	0.9015300869941713	NA	NA	NA	NA	NA	NA	NA	NA	NA	NA	NA	NA	NA	NA	NA	NA
ICTVTaxoChallenge_464332	Riboviria	0.9972054362297058	NA	NA	Orthornavirae	0.9962730407714844	NA	NA	NA	NA	NA	NA	NA	NA	NA	NA	NA	NA	NA	NA	Birnaviridae	0.993775188922882	NA	NA	Avibirnavirus	0.9885396361351012	NA	NA	Avibirnavirus gumboroense	0.98853964
ICTVTaxoChallenge_464341	Duplodnaviria	0.9930903315544128	NA	NA	Heunggongvirae	0.9930903315544128	NA	NA	Uroviricota	0.9930872321128844	NA	NA	Caudoviricetes	0.9930872321128844	NA	NA	NA	NA	NA	NA	NA	NA	NA	NA	Bruynoghevirus	0.5770023465156555	NA	NA	NA	NA
ICTVTaxoChallenge_464349	Riboviria	0.9937453269958496	NA	NA	Orthornavirae	0.9937411546707152	NA	NA	Pisuviricota	0.9663572907447816	NA	NA	Pisoniviricetes	0.9636488556861876	NA	NA	Picornavirales	0.9615379571914672	NA	NA	Picornaviridae	0.9040228724479676	Ensavirinae	0.7644254565238953	Enterovirus	0.7628118395805359	NA	NA	Enterovirus alphacoxsackie	0.57222503
ICTVTaxoChallenge_464351	Duplodnaviria	0.999984622001648	NA	NA	Heunggongvirae	0.999984622001648	NA	NA	Uroviricota	0.999984622001648	NA	NA	Caudoviricetes	0.999984622001648	NA	NA	NA	NA	NA	NA	Autographiviridae	0.999597430229187	Studiervirinae	0.9973201751708984	Przondovirus	0.9051852822303772	NA	NA	NA	NA
ICTVTaxoChallenge_464356	Duplodnaviria	0.994043469429016	NA	NA	Heunggongvirae	0.994043469429016	NA	NA	Uroviricota	0.9923935532569884	NA	NA	Caudoviricetes	0.9923935532569884	NA	NA	NA	NA	NA	NA	Straboviridae	0.6373987793922424	Tevenvirinae	0.5635902881622314	NA	NA	NA	NA	NA	NA
ICTVTaxoChallenge_464361	Duplodnaviria	0.7500179409980774	NA	NA	Heunggongvirae	0.7500179409980774	NA	NA	Uroviricota	0.745098352432251	NA	NA	Caudoviricetes	0.745098352432251	NA	NA	NA	NA	NA	NA	NA	NA	NA	NA	NA	NA	NA	NA	NA	NA
ICTVTaxoChallenge_464374	Riboviria	0.9999388456344604	NA	NA	Orthornavirae	0.9999252557754515	NA	NA	Negarnaviricota	0.9999229907989502	Polyploviricotina	0.998853325843811	Bunyaviricetes	0.998853325843811	NA	NA	Hareavirales	0.9988361597061156	NA	NA	Phenuiviridae	0.9982959032058716	NA	NA	Phlebovirus	0.9980091452598572	NA	NA	Phlebovirus turunaense	0.9678996
ICTVTaxoChallenge_464385	Riboviria	0.9858167171478271	NA	NA	Orthornavirae	0.9858087301254272	NA	NA	Duplornaviricota	0.985675573348999	NA	NA	Resentoviricetes	0.9837158918380736	NA	NA	Reovirales	0.9837158918380736	NA	NA	Sedoreoviridae	0.9837118983268738	NA	NA	Orbivirus	0.9837118983268738	NA	NA	Orbivirus betaequi	0.9785968
ICTVTaxoChallenge_464407	Riboviria	0.9999512434005736	NA	NA	Orthornavirae	0.9999442100524902	NA	NA	Kitrinoviricota	0.9979228377342224	NA	NA	Flasuviricetes	0.997764527797699	NA	NA	Amarillovirales	0.997764527797699	NA	NA	Flaviviridae	0.997764527797699	NA	NA	Orthoflavivirus	0.997764527797699	NA	NA	Orthoflavivirus aroaense	0.9759006
ICTVTaxoChallenge_464416	Riboviria	0.9988355040550232	NA	NA	Orthornavirae	0.9988353848457336	NA	NA	Lenarviricota	0.9987815618515016	NA	NA	Leviviricetes	0.9987795352935792	NA	NA	Norzivirales	0.8905755281448364	NA	NA	Fiersviridae	0.8584921956062317	NA	NA	NA	NA	NA	NA	NA	NA
ICTVTaxoChallenge_464449	Riboviria	0.8965970873832703	NA	NA	Orthornavirae	0.8965949416160583	NA	NA	Duplornaviricota	0.8924930691719055	NA	NA	Resentoviricetes	0.8823780417442322	NA	NA	Reovirales	0.8823780417442322	NA	NA	Spinareoviridae	0.6576449871063232	NA	NA	Aquareovirus	0.5965399146080017	NA	NA	Aquareovirus ctenopharyngodontis	0.5901657
ICTVTaxoChallenge_464464	Riboviria	0.9981412887573242	NA	NA	Orthornavirae	0.9972344636917114	NA	NA	Kitrinoviricota	0.9925965666770936	NA	NA	Flasuviricetes	0.9921799898147584	NA	NA	Amarillovirales	0.9921799898147584	NA	NA	Flaviviridae	0.9921799898147584	NA	NA	Orthoflavivirus	0.990858256816864	NA	NA	Orthoflavivirus loupingi	0.92792296
ICTVTaxoChallenge_464466	Duplodnaviria	0.6334139704704285	NA	NA	Heunggongvirae	0.6334139704704285	NA	NA	Uroviricota	0.6186837553977966	NA	NA	Caudoviricetes	0.6186837553977966	NA	NA	NA	NA	NA	NA	Kyanoviridae	0.5337709784507751	NA	NA	NA	NA	NA	NA	NA	NA
ICTVTaxoChallenge_464467	Monodnaviria	0.9999939203262328	NA	NA	Shotokuvirae	0.9999939203262328	NA	NA	Cressdnaviricota	0.9999939203262328	NA	NA	Repensiviricetes	0.9999939203262328	NA	NA	Geplafuvirales	0.9999939203262328	NA	NA	Geminiviridae	0.9999914169311525	NA	NA	Begomovirus	0.9999914169311525	NA	NA	NA	NA
ICTVTaxoChallenge_464469	Duplodnaviria	0.9984585046768188	NA	NA	Heunggongvirae	0.9984585046768188	NA	NA	Uroviricota	0.998378038406372	NA	NA	Caudoviricetes	0.998378038406372	NA	NA	NA	NA	NA	NA	NA	NA	NA	NA	NA	NA	NA	NA	NA	NA
ICTVTaxoChallenge_464472	Duplodnaviria	0.9459244012832642	NA	NA	Heunggongvirae	0.9459244012832642	NA	NA	Uroviricota	0.9459041953086852	NA	NA	Caudoviricetes	0.9459041953086852	NA	NA	NA	NA	NA	NA	NA	NA	NA	NA	NA	NA	NA	NA	NA	NA
ICTVTaxoChallenge_464473	Riboviria	0.9901845455169678	NA	NA	Orthornavirae	0.9901538491249084	NA	NA	Negarnaviricota	0.989974856376648	Haploviricotina	0.9893046617507936	Monjiviricetes	0.9893046617507936	NA	NA	Mononegavirales	0.9404577612876892	NA	NA	Rhabdoviridae	0.8307492733001709	Betarhabdovirinae	0.8289975523948669	Betanucleorhabdovirus	0.6334590315818787	NA	NA	Betanucleorhabdovirus ribes	0.54986185
ICTVTaxoChallenge_464478	Riboviria	0.9943626523017884	NA	NA	Orthornavirae	0.9942716360092164	NA	NA	Pisuviricota	0.9772731065750122	NA	NA	Stelpaviricetes	0.8609164953231812	NA	NA	Stellavirales	0.8601077198982239	NA	NA	Astroviridae	0.8601077198982239	NA	NA	Mamastrovirus	0.8600119352340698	NA	NA	Mamastrovirus hominis	0.85895586
ICTVTaxoChallenge_464500	Duplodnaviria	0.996440291404724	NA	NA	Heunggongvirae	0.996440291404724	NA	NA	Uroviricota	0.9954676628112792	NA	NA	Caudoviricetes	0.9954676628112792	NA	NA	NA	NA	NA	NA	NA	NA	NA	NA	NA	NA	NA	NA	NA	NA
ICTVTaxoChallenge_46452	Duplodnaviria	0.7828453779220581	NA	NA	Heunggongvirae	0.7828453779220581	NA	NA	Uroviricota	0.7775953412055969	NA	NA	Caudoviricetes	0.7775953412055969	NA	NA	NA	NA	NA	NA	NA	NA	NA	NA	NA	NA	NA	NA	NA	NA
ICTVTaxoChallenge_464530	Riboviria	0.9658939242362976	NA	NA	Orthornavirae	0.9658775925636292	NA	NA	Duplornaviricota	0.960752010345459	NA	NA	Resentoviricetes	0.9488605260849	NA	NA	Reovirales	0.9488605260849	NA	NA	Spinareoviridae	0.7397925853729248	NA	NA	Orthoreovirus	0.6938466429710388	NA	NA	Orthoreovirus avis	0.53830844
ICTVTaxoChallenge_464537	NA	NA	NA	NA	NA	NA	NA	NA	NA	NA	NA	NA	NA	NA	NA	NA	NA	NA	NA	NA	NA	NA	NA	NA	NA	NA	NA	NA	NA	NA
ICTVTaxoChallenge_464544	Duplodnaviria	0.9941148161888124	NA	NA	Heunggongvirae	0.9941148161888124	NA	NA	Uroviricota	0.9931490421295166	NA	NA	Caudoviricetes	0.9931490421295166	NA	NA	NA	NA	NA	NA	Drexlerviridae	0.6095204949378967	Tempevirinae	0.5353831052780151	NA	NA	NA	NA	NA	NA
ICTVTaxoChallenge_464553	Duplodnaviria	0.5611667633056641	NA	NA	Heunggongvirae	0.5611667633056641	NA	NA	Uroviricota	0.5425671935081482	NA	NA	Caudoviricetes	0.5425671935081482	NA	NA	NA	NA	NA	NA	NA	NA	NA	NA	NA	NA	NA	NA	NA	NA
ICTVTaxoChallenge_464555	Riboviria	0.9999816417694092	NA	NA	Orthornavirae	0.9999816417694092	NA	NA	Duplornaviricota	0.9998912811279296	NA	NA	Resentoviricetes	0.9998677968978882	NA	NA	Reovirales	0.9998677968978882	NA	NA	Spinareoviridae	0.9998677968978882	NA	NA	Aquareovirus	0.9998676776885986	NA	NA	Aquareovirus oncorhynchi	0.86369354
ICTVTaxoChallenge_464580	Riboviria	0.9998160004615784	NA	NA	Orthornavirae	0.9998156428337096	NA	NA	Pisuviricota	0.9998151659965516	NA	NA	Pisoniviricetes	0.9976367950439452	NA	NA	Picornavirales	0.9971140623092652	NA	NA	Picornaviridae	0.9959946274757384	Caphthovirinae	0.995177686214447	Hunnivirus	0.9923529028892516	NA	NA	Hunnivirus amagyari	0.9923529
ICTVTaxoChallenge_464582	Monodnaviria	0.6707935929298401	NA	NA	Shotokuvirae	0.6690354347229004	NA	NA	Cressdnaviricota	0.6686336994171143	NA	NA	Repensiviricetes	0.653692901134491	NA	NA	Geplafuvirales	0.653692901134491	NA	NA	Geminiviridae	0.653666079044342	NA	NA	NA	NA	NA	NA	NA	NA
ICTVTaxoChallenge_464597	Monodnaviria	0.9311788082122804	NA	NA	Shotokuvirae	0.9307861328125	NA	NA	Cressdnaviricota	0.9259362816810608	NA	NA	Repensiviricetes	0.8910987377166748	NA	NA	Geplafuvirales	0.8910987377166748	NA	NA	Genomoviridae	0.8761593699455261	NA	NA	NA	NA	NA	NA	NA	NA
ICTVTaxoChallenge_464621	Riboviria	0.9218329787254332	NA	NA	Orthornavirae	0.921812891960144	NA	NA	Lenarviricota	0.9187937378883362	NA	NA	Miaviricetes	0.9182421565055848	NA	NA	Ourlivirales	0.9182421565055848	NA	NA	Botourmiaviridae	0.9182421565055848	NA	NA	Penoulivirus	0.7094823718070984	NA	NA	Cladosporium penoulivirus	0.683621
ICTVTaxoChallenge_464624	Duplodnaviria	0.9992868304252625	NA	NA	Heunggongvirae	0.9992868304252625	NA	NA	Uroviricota	0.9992868304252625	NA	NA	Caudoviricetes	0.9992868304252625	NA	NA	NA	NA	NA	NA	Autographiviridae	0.9891185760498048	NA	NA	NA	NA	NA	NA	NA	NA
ICTVTaxoChallenge_464635	Riboviria	0.7951427102088928	NA	NA	Orthornavirae	0.7928982973098755	NA	NA	Negarnaviricota	0.7504265904426575	Haploviricotina	0.7098459005355835	Monjiviricetes	0.7097696661949158	NA	NA	Mononegavirales	0.6702769994735718	NA	NA	NA	NA	NA	NA	NA	NA	NA	NA	NA	NA
ICTVTaxoChallenge_464662	Riboviria	0.9214587211608888	NA	NA	Orthornavirae	0.921453893184662	NA	NA	Negarnaviricota	0.9213263988494872	Polyploviricotina	0.9097962975502014	Bunyaviricetes	0.9097962975502014	NA	NA	Elliovirales	0.9049563407897948	NA	NA	Fimoviridae	0.9048653841018676	NA	NA	Emaravirus	0.9048653841018676	NA	NA	NA	NA
ICTVTaxoChallenge_464670	Duplodnaviria	0.999807596206665	NA	NA	Heunggongvirae	0.999807596206665	NA	NA	Uroviricota	0.9998074173927308	NA	NA	Caudoviricetes	0.9998074173927308	NA	NA	NA	NA	NA	NA	NA	NA	NA	NA	NA	NA	NA	NA	NA	NA
ICTVTaxoChallenge_464672	Duplodnaviria	0.99794739484787	NA	NA	Heunggongvirae	0.99794739484787	NA	NA	Uroviricota	0.9979302287101746	NA	NA	Caudoviricetes	0.9979302287101746	NA	NA	NA	NA	NA	NA	Drexlerviridae	0.9822341799736024	NA	NA	Webervirus	0.9799378514289856	NA	NA	NA	NA
ICTVTaxoChallenge_464678	NA	NA	NA	NA	NA	NA	NA	NA	NA	NA	NA	NA	NA	NA	NA	NA	NA	NA	NA	NA	NA	NA	NA	NA	NA	NA	NA	NA	NA	NA
ICTVTaxoChallenge_464695	Duplodnaviria	0.9886618256568908	NA	NA	Heunggongvirae	0.9886618256568908	NA	NA	Uroviricota	0.9881054162979126	NA	NA	Caudoviricetes	0.9881054162979126	NA	NA	NA	NA	NA	NA	Straboviridae	0.9736325740814208	Tevenvirinae	0.7832852005958557	NA	NA	NA	NA	NA	NA
ICTVTaxoChallenge_464700	Riboviria	0.9926702976226808	NA	NA	Orthornavirae	0.9926482439041138	NA	NA	Kitrinoviricota	0.9631105661392212	NA	NA	Alsuviricetes	0.963020920753479	NA	NA	Tymovirales	0.9322879314422609	NA	NA	Betaflexiviridae	0.9322878122329712	Quinvirinae	0.9318182468414308	Carlavirus	0.9318181276321412	NA	NA	Carlavirus alphacliviae	0.9290421
ICTVTaxoChallenge_464702	Riboviria	0.9991447925567628	NA	NA	Orthornavirae	0.9991039633750916	NA	NA	Negarnaviricota	0.998353898525238	Polyploviricotina	0.9956982731819152	Bunyaviricetes	0.9956982731819152	NA	NA	Elliovirales	0.9884487390518188	NA	NA	Peribunyaviridae	0.9744303822517396	NA	NA	Orthobunyavirus	0.9718325734138488	NA	NA	NA	NA
ICTVTaxoChallenge_464703	Riboviria	0.5836053490638733	NA	NA	Orthornavirae	0.5795113444328308	NA	NA	Kitrinoviricota	0.5535076856613159	NA	NA	Alsuviricetes	0.5496021509170532	NA	NA	NA	NA	NA	NA	NA	NA	NA	NA	NA	NA	NA	NA	NA	NA
ICTVTaxoChallenge_464736	Riboviria	0.9984710812568665	NA	NA	Orthornavirae	0.9984661936759948	NA	NA	Pisuviricota	0.9979335069656372	NA	NA	Pisoniviricetes	0.9969425797462464	NA	NA	Sobelivirales	0.9966100454330444	NA	NA	Solemoviridae	0.9966100454330444	NA	NA	Sobemovirus	0.996566653251648	NA	NA	Sobemovirus ROMOV	0.99111885
ICTVTaxoChallenge_464737	Riboviria	0.9638438820838928	NA	NA	Orthornavirae	0.9638392925262452	NA	NA	Duplornaviricota	0.9579989910125732	NA	NA	Resentoviricetes	0.9579746723175048	NA	NA	Reovirales	0.9579746723175048	NA	NA	Spinareoviridae	0.9565412402153016	NA	NA	Fijivirus	0.9483644366264344	NA	NA	Fijivirus nilaparvatae	0.94721735
ICTVTaxoChallenge_464743	Duplodnaviria	0.6888113021850586	NA	NA	Heunggongvirae	0.6888113021850586	NA	NA	Uroviricota	0.680786669254303	NA	NA	Caudoviricetes	0.680786669254303	NA	NA	NA	NA	NA	NA	NA	NA	NA	NA	NA	NA	NA	NA	NA	NA
ICTVTaxoChallenge_464770	Riboviria	0.9966270923614502	NA	NA	Orthornavirae	0.9966033101081848	NA	NA	NA	NA	NA	NA	NA	NA	NA	NA	NA	NA	NA	NA	NA	NA	NA	NA	NA	NA	NA	NA	NA	NA
ICTVTaxoChallenge_464778	Monodnaviria	0.999935746192932	NA	NA	Shotokuvirae	0.999935746192932	NA	NA	Cressdnaviricota	0.9999325275421144	NA	NA	Arfiviricetes	0.9999306201934814	NA	NA	Mulpavirales	0.9995940923690796	NA	NA	Nanoviridae	0.9995937347412108	NA	NA	Babuvirus	0.9995937347412108	NA	NA	Babuvirus musae	0.9989834
ICTVTaxoChallenge_464801	Duplodnaviria	0.9964988231658936	NA	NA	Heunggongvirae	0.9964988231658936	NA	NA	Uroviricota	0.9962912201881408	NA	NA	Caudoviricetes	0.9962912201881408	NA	NA	NA	NA	NA	NA	Peduoviridae	0.9807640314102172	NA	NA	Peduovirus	0.7997914552688599	NA	NA	NA	NA
ICTVTaxoChallenge_464846	Riboviria	0.9997904896736144	NA	NA	Orthornavirae	0.9997904896736144	NA	NA	Negarnaviricota	0.9997066855430604	Polyploviricotina	0.9997065663337708	Bunyaviricetes	0.9997065663337708	NA	NA	Elliovirales	0.9997063279151917	NA	NA	Peribunyaviridae	0.9996630549430848	NA	NA	Orthobunyavirus	0.9996630549430848	NA	NA	Orthobunyavirus ganganense	0.9875718
ICTVTaxoChallenge_464855	Riboviria	0.9999377727508544	NA	NA	Orthornavirae	0.9999371767044068	NA	NA	Negarnaviricota	0.9999350309371948	Polyploviricotina	0.999914050102234	Bunyaviricetes	0.999914050102234	NA	NA	Elliovirales	0.7250006198883057	NA	NA	Peribunyaviridae	0.6924548745155334	NA	NA	Orthobunyavirus	0.6843470335006714	NA	NA	NA	NA
ICTVTaxoChallenge_464930	Riboviria	0.996849000453949	NA	NA	Orthornavirae	0.9901953935623168	NA	NA	Negarnaviricota	0.6205993890762329	NA	NA	NA	NA	NA	NA	NA	NA	NA	NA	NA	NA	NA	NA	NA	NA	NA	NA	NA	NA
ICTVTaxoChallenge_464966	Duplodnaviria	0.5503937602043152	NA	NA	Heunggongvirae	0.5503937602043152	NA	NA	Uroviricota	0.5240457653999329	NA	NA	Caudoviricetes	0.5240457653999329	NA	NA	NA	NA	NA	NA	NA	NA	NA	NA	NA	NA	NA	NA	NA	NA
ICTVTaxoChallenge_464973	Duplodnaviria	0.5025838613510132	NA	NA	Heunggongvirae	0.5025838613510132	NA	NA	NA	NA	NA	NA	NA	NA	NA	NA	NA	NA	NA	NA	NA	NA	NA	NA	NA	NA	NA	NA	NA	NA
ICTVTaxoChallenge_464982	Riboviria	0.9999163150787354	NA	NA	Orthornavirae	0.9999163150787354	NA	NA	Duplornaviricota	0.9990220069885254	NA	NA	Resentoviricetes	0.9826073050498962	NA	NA	Reovirales	0.9826073050498962	NA	NA	Spinareoviridae	0.9826069474220276	NA	NA	Coltivirus	0.982606828212738	NA	NA	Coltivirus taiense	0.97955894
ICTVTaxoChallenge_464985	Riboviria	0.9953551292419434	NA	NA	Orthornavirae	0.995319664478302	NA	NA	Lenarviricota	0.9718931317329408	NA	NA	Miaviricetes	0.9698351621627808	NA	NA	Ourlivirales	0.9698351621627808	NA	NA	Botourmiaviridae	0.9698351621627808	NA	NA	Betabotoulivirus	0.6890683174133301	NA	NA	Betabotoulivirus betaplasmoparae	0.68084276
ICTVTaxoChallenge_464991	Duplodnaviria	0.9929749965667723	NA	NA	Heunggongvirae	0.9929749965667723	NA	NA	Uroviricota	0.992969572544098	NA	NA	Caudoviricetes	0.992969572544098	NA	NA	NA	NA	NA	NA	NA	NA	NA	NA	NA	NA	NA	NA	NA	NA
ICTVTaxoChallenge_465	Duplodnaviria	0.642619788646698	NA	NA	Heunggongvirae	0.642619788646698	NA	NA	Uroviricota	0.6362459063529968	NA	NA	Caudoviricetes	0.6362459063529968	NA	NA	NA	NA	NA	NA	NA	NA	NA	NA	NA	NA	NA	NA	NA	NA
ICTVTaxoChallenge_465020	Duplodnaviria	0.6748238801956177	NA	NA	Heunggongvirae	0.6748238801956177	NA	NA	Uroviricota	0.6715078949928284	NA	NA	Caudoviricetes	0.6715078949928284	NA	NA	NA	NA	NA	NA	NA	NA	NA	NA	NA	NA	NA	NA	NA	NA
ICTVTaxoChallenge_465048	Duplodnaviria	0.6228715777397156	NA	NA	Heunggongvirae	0.6228715777397156	NA	NA	Uroviricota	0.6188763976097107	NA	NA	Caudoviricetes	0.6188763976097107	NA	NA	NA	NA	NA	NA	NA	NA	NA	NA	NA	NA	NA	NA	NA	NA
ICTVTaxoChallenge_465056	Monodnaviria	0.9358190298080444	NA	NA	Shotokuvirae	0.9358190298080444	NA	NA	Cossaviricota	0.9358052015304564	NA	NA	Papovaviricetes	0.9253659248352052	NA	NA	Zurhausenvirales	0.8246244788169861	NA	NA	Papillomaviridae	0.8246244788169861	Firstpapillomavirinae	0.8246244788169861	NA	NA	NA	NA	NA	NA
ICTVTaxoChallenge_465059	Varidnaviria	0.5688695311546326	NA	NA	Bamfordvirae	0.5688695311546326	NA	NA	Nucleocytoviricota	0.5550787448883057	NA	NA	NA	NA	NA	NA	NA	NA	NA	NA	NA	NA	NA	NA	NA	NA	NA	NA	NA	NA
ICTVTaxoChallenge_465078	Monodnaviria	0.9938011765480042	NA	NA	Shotokuvirae	0.9938011765480042	NA	NA	Cossaviricota	0.9938004612922668	NA	NA	Papovaviricetes	0.9910604953765868	NA	NA	Sepolyvirales	0.9876329898834229	NA	NA	Polyomaviridae	0.9876329898834229	NA	NA	Alphapolyomavirus	0.634705126285553	NA	NA	NA	NA
ICTVTaxoChallenge_465092	Riboviria	0.976956307888031	NA	NA	Orthornavirae	0.9768518209457396	NA	NA	Duplornaviricota	0.8256955742835999	NA	NA	Resentoviricetes	0.8256349563598633	NA	NA	Reovirales	0.8256349563598633	NA	NA	Spinareoviridae	0.7692691683769226	NA	NA	Orthoreovirus	0.736185610294342	NA	NA	Orthoreovirus mahlapitsiense	0.5525306
ICTVTaxoChallenge_465095	Duplodnaviria	0.8221158385276794	NA	NA	Heunggongvirae	0.8221158385276794	NA	NA	Uroviricota	0.774930477142334	NA	NA	Caudoviricetes	0.774930477142334	NA	NA	NA	NA	NA	NA	NA	NA	NA	NA	NA	NA	NA	NA	NA	NA
ICTVTaxoChallenge_465106	Monodnaviria	0.7002263069152832	NA	NA	Shotokuvirae	0.7002263069152832	NA	NA	Cressdnaviricota	0.699799656867981	NA	NA	Repensiviricetes	0.6196393370628357	NA	NA	Geplafuvirales	0.6196393370628357	NA	NA	Geminiviridae	0.6131120920181274	NA	NA	Begomovirus	0.5725563168525696	NA	NA	NA	NA
ICTVTaxoChallenge_465108	Duplodnaviria	0.9987720251083374	NA	NA	Heunggongvirae	0.9987720251083374	NA	NA	Uroviricota	0.9986366033554076	NA	NA	Caudoviricetes	0.9986366033554076	NA	NA	NA	NA	NA	NA	Straboviridae	0.6476188898086548	Tevenvirinae	0.6100183725357056	NA	NA	NA	NA	NA	NA
ICTVTaxoChallenge_465128	Riboviria	1.0	NA	NA	Orthornavirae	1.0	NA	NA	Lenarviricota	1.0	NA	NA	Leviviricetes	1.0	NA	NA	Timlovirales	1.0	NA	NA	Steitzviridae	1.0	NA	NA	Hodnevirus	0.9999996423721312	NA	NA	Hodnevirus chorovicinum	0.9994185
ICTVTaxoChallenge_465149	Duplodnaviria	0.9961023330688475	NA	NA	Heunggongvirae	0.9961023330688475	NA	NA	Uroviricota	0.9960822463035583	NA	NA	Caudoviricetes	0.9960822463035583	NA	NA	NA	NA	NA	NA	Straboviridae	0.6748833060264587	NA	NA	NA	NA	NA	NA	NA	NA
ICTVTaxoChallenge_465151	Duplodnaviria	0.9989924430847168	NA	NA	Heunggongvirae	0.9989924430847168	NA	NA	Uroviricota	0.9989895820617676	NA	NA	Caudoviricetes	0.9989895820617676	NA	NA	NA	NA	NA	NA	NA	NA	NA	NA	NA	NA	NA	NA	NA	NA
ICTVTaxoChallenge_465162	Riboviria	0.9988375306129456	NA	NA	Orthornavirae	0.9985364079475404	NA	NA	NA	NA	NA	NA	NA	NA	NA	NA	NA	NA	NA	NA	Birnaviridae	0.998434841632843	NA	NA	Aquabirnavirus	0.9971653819084167	NA	NA	Aquabirnavirus ascitae	0.9503905
ICTVTaxoChallenge_465185	Duplodnaviria	0.9996519088745116	NA	NA	Heunggongvirae	0.9996519088745116	NA	NA	Uroviricota	0.9996357560157776	NA	NA	Caudoviricetes	0.9996357560157776	NA	NA	NA	NA	NA	NA	NA	NA	NA	NA	NA	NA	NA	NA	NA	NA
ICTVTaxoChallenge_465200	Duplodnaviria	0.975320279598236	NA	NA	Heunggongvirae	0.975320279598236	NA	NA	Uroviricota	0.9750009179115297	NA	NA	Caudoviricetes	0.9750009179115297	NA	NA	NA	NA	NA	NA	NA	NA	NA	NA	NA	NA	NA	NA	NA	NA
ICTVTaxoChallenge_465201	Duplodnaviria	0.9992427825927734	NA	NA	Heunggongvirae	0.9992427825927734	NA	NA	Uroviricota	0.999216377735138	NA	NA	Caudoviricetes	0.999216377735138	NA	NA	NA	NA	NA	NA	NA	NA	NA	NA	NA	NA	NA	NA	NA	NA
ICTVTaxoChallenge_465204	Riboviria	0.9999985694885254	NA	NA	Orthornavirae	0.9999985694885254	NA	NA	Lenarviricota	0.999997854232788	NA	NA	Leviviricetes	0.999997854232788	NA	NA	Timlovirales	0.9999969005584716	NA	NA	Steitzviridae	0.999996781349182	NA	NA	Hodnevirus	0.9999794960021972	NA	NA	Hodnevirus geoenecus	0.95399785
ICTVTaxoChallenge_465205	Riboviria	0.992917776107788	NA	NA	Orthornavirae	0.9929075837135316	NA	NA	Pisuviricota	0.9923359155654908	NA	NA	Pisoniviricetes	0.99229097366333	NA	NA	Picornavirales	0.9920239448547364	NA	NA	Picornaviridae	0.9920059442520142	Ensavirinae	0.9918493628501892	Enterovirus	0.9918273687362672	NA	NA	Enterovirus betarhino	0.6660811
ICTVTaxoChallenge_465211	Varidnaviria	0.8437002301216125	NA	NA	Bamfordvirae	0.843700110912323	NA	NA	Nucleocytoviricota	0.8319699764251709	NA	NA	Megaviricetes	0.8314475417137146	NA	NA	Pimascovirales	0.8298956751823425	NA	NA	Iridoviridae	0.8298745155334473	Alphairidovirinae	0.8298706412315369	Ranavirus	0.8298699259757996	NA	NA	NA	NA
ICTVTaxoChallenge_46523	Duplodnaviria	0.997461438179016	NA	NA	Heunggongvirae	0.997461438179016	NA	NA	Uroviricota	0.9973145723342896	NA	NA	Caudoviricetes	0.9973145723342896	NA	NA	NA	NA	NA	NA	NA	NA	NA	NA	NA	NA	NA	NA	NA	NA
ICTVTaxoChallenge_465238	Riboviria	0.999916672706604	NA	NA	Orthornavirae	0.9999164342880248	NA	NA	Negarnaviricota	0.9997774362564088	Polyploviricotina	0.9969465732574464	Bunyaviricetes	0.9969465732574464	NA	NA	Elliovirales	0.9969437122344972	NA	NA	Peribunyaviridae	0.9968647956848145	NA	NA	Orthobunyavirus	0.9968647956848145	NA	NA	Orthobunyavirus schmallenbergense	0.9890836
ICTVTaxoChallenge_465262	NA	NA	NA	NA	NA	NA	NA	NA	NA	NA	NA	NA	NA	NA	NA	NA	NA	NA	NA	NA	NA	NA	NA	NA	NA	NA	NA	NA	NA	NA
ICTVTaxoChallenge_465269	Duplodnaviria	0.9973478317260742	NA	NA	Heunggongvirae	0.9973478317260742	NA	NA	Uroviricota	0.997338593006134	NA	NA	Caudoviricetes	0.997338593006134	NA	NA	NA	NA	NA	NA	NA	NA	NA	NA	NA	NA	NA	NA	NA	NA
ICTVTaxoChallenge_465270	Duplodnaviria	0.999605119228363	NA	NA	Heunggongvirae	0.999605119228363	NA	NA	Uroviricota	0.9995866417884828	NA	NA	Caudoviricetes	0.9995866417884828	NA	NA	NA	NA	NA	NA	NA	NA	NA	NA	Fromanvirus	0.8065536618232727	NA	NA	NA	NA
ICTVTaxoChallenge_465289	Riboviria	0.9275828003883362	NA	NA	Orthornavirae	0.9252423048019408	NA	NA	Negarnaviricota	0.924955666065216	Polyploviricotina	0.8456104397773743	Bunyaviricetes	0.8456104397773743	NA	NA	Hareavirales	0.8273940086364746	NA	NA	Nairoviridae	0.8262763619422913	NA	NA	Orthonairovirus	0.826266884803772	NA	NA	NA	NA
ICTVTaxoChallenge_46530	NA	NA	NA	NA	NA	NA	NA	NA	NA	NA	NA	NA	NA	NA	NA	NA	NA	NA	NA	NA	NA	NA	NA	NA	NA	NA	NA	NA	NA	NA
ICTVTaxoChallenge_465303	Duplodnaviria	0.9880639910697936	NA	NA	Heunggongvirae	0.9880639910697936	NA	NA	Uroviricota	0.987306535243988	NA	NA	Caudoviricetes	0.987306535243988	NA	NA	NA	NA	NA	NA	NA	NA	NA	NA	NA	NA	NA	NA	NA	NA
ICTVTaxoChallenge_465317	Duplodnaviria	0.9824352264404296	NA	NA	Heunggongvirae	0.9824352264404296	NA	NA	Uroviricota	0.982376217842102	NA	NA	Caudoviricetes	0.982376217842102	NA	NA	NA	NA	NA	NA	NA	NA	NA	NA	NA	NA	NA	NA	NA	NA
ICTVTaxoChallenge_465319	Riboviria	0.9300358295440674	NA	NA	Orthornavirae	0.9275085926055908	NA	NA	Negarnaviricota	0.9268209338188172	Haploviricotina	0.9264718890190125	Monjiviricetes	0.9264718890190125	NA	NA	Mononegavirales	0.8764610886573792	NA	NA	Paramyxoviridae	0.8122543692588806	Orthoparamyxovirinae	0.7096583247184753	NA	NA	NA	NA	NA	NA
ICTVTaxoChallenge_465320	Riboviria	0.9999949932098388	NA	NA	Orthornavirae	0.9999949932098388	NA	NA	Lenarviricota	0.9999935626983644	NA	NA	Leviviricetes	0.9999935626983644	NA	NA	Norzivirales	0.9999847412109376	NA	NA	Fiersviridae	0.9999372959136964	NA	NA	Dursuvirus	0.9996113777160645	NA	NA	Dursuvirus arvihabitans	0.9983918
ICTVTaxoChallenge_465327	Riboviria	0.9952400922775269	NA	NA	NA	NA	NA	NA	NA	NA	NA	NA	NA	NA	NA	NA	NA	NA	NA	NA	Polymycoviridae	0.99498850107193	NA	NA	Polymycovirus	0.99498850107193	NA	NA	Polymycovirus fusarii	0.9946781
ICTVTaxoChallenge_46542	Riboviria	0.5021401643753052	NA	NA	Orthornavirae	0.5021387338638306	NA	NA	NA	NA	NA	NA	NA	NA	NA	NA	NA	NA	NA	NA	NA	NA	NA	NA	NA	NA	NA	NA	NA	NA
ICTVTaxoChallenge_465458	Varidnaviria	0.6078473925590515	NA	NA	Bamfordvirae	0.6078473925590515	NA	NA	Nucleocytoviricota	0.583079993724823	NA	NA	NA	NA	NA	NA	NA	NA	NA	NA	NA	NA	NA	NA	NA	NA	NA	NA	NA	NA
ICTVTaxoChallenge_465476	Duplodnaviria	0.5169811844825745	NA	NA	Heunggongvirae	0.5169811844825745	NA	NA	Uroviricota	0.5129701495170593	NA	NA	Caudoviricetes	0.5129701495170593	NA	NA	NA	NA	NA	NA	NA	NA	NA	NA	NA	NA	NA	NA	NA	NA
ICTVTaxoChallenge_465508	Duplodnaviria	0.7967734932899475	NA	NA	Heunggongvirae	0.7967734932899475	NA	NA	Uroviricota	0.7967040538787842	NA	NA	Caudoviricetes	0.7967040538787842	NA	NA	NA	NA	NA	NA	Herelleviridae	0.6466542482376099	Bastillevirinae	0.6410672664642334	Agatevirus	0.5665209293365479	NA	NA	NA	NA
ICTVTaxoChallenge_465515	Monodnaviria	1.0	NA	NA	Shotokuvirae	1.0	NA	NA	Cressdnaviricota	1.0	NA	NA	Repensiviricetes	1.0	NA	NA	Geplafuvirales	1.0	NA	NA	Geminiviridae	1.0	NA	NA	Begomovirus	1.0	NA	NA	Begomovirus abelmoschusflavi	0.99598783
ICTVTaxoChallenge_465516	Varidnaviria	0.8003263473510742	NA	NA	Bamfordvirae	0.8003263473510742	NA	NA	Preplasmiviricota	0.6691068410873413	NA	NA	Tectiliviricetes	0.6691049337387085	NA	NA	Rowavirales	0.6129897236824036	NA	NA	Adenoviridae	0.6129897236824036	NA	NA	NA	NA	NA	NA	NA	NA
ICTVTaxoChallenge_465518	Riboviria	0.7530516386032104	NA	NA	Orthornavirae	0.7526307702064514	NA	NA	Duplornaviricota	0.6295269727706909	NA	NA	Resentoviricetes	0.6081708073616028	NA	NA	Reovirales	0.6081708073616028	NA	NA	Spinareoviridae	0.5422586798667908	NA	NA	NA	NA	NA	NA	NA	NA
ICTVTaxoChallenge_46554	Riboviria	0.9991291165351868	NA	NA	Orthornavirae	0.9991199374198914	NA	NA	Duplornaviricota	0.9833981990814208	NA	NA	NA	NA	NA	NA	NA	NA	NA	NA	NA	NA	NA	NA	NA	NA	NA	NA	NA	NA
ICTVTaxoChallenge_465542	Riboviria	0.9688391089439392	NA	NA	Orthornavirae	0.9610276222229004	NA	NA	Kitrinoviricota	0.959831714630127	NA	NA	Alsuviricetes	0.959831714630127	NA	NA	Tymovirales	0.9592880606651306	NA	NA	Tymoviridae	0.742786169052124	NA	NA	Tymovirus	0.7384276390075684	NA	NA	NA	NA
ICTVTaxoChallenge_465574	Monodnaviria	0.9901803731918336	NA	NA	Shotokuvirae	0.9901803731918336	NA	NA	Cossaviricota	0.9873394966125488	NA	NA	Quintoviricetes	0.9873392581939696	NA	NA	Piccovirales	0.9873392581939696	NA	NA	Parvoviridae	0.9873392581939696	Densovirinae	0.9814778566360474	Iteradensovirus	0.9806767106056212	NA	NA	Iteradensovirus lepidopteran4	0.961634
ICTVTaxoChallenge_465590	Riboviria	0.9994080066680908	NA	NA	Orthornavirae	0.9994080066680908	NA	NA	Lenarviricota	0.9991901516914368	NA	NA	Leviviricetes	0.999189794063568	NA	NA	Norzivirales	0.9876792430877686	NA	NA	Fiersviridae	0.8907206654548645	NA	NA	NA	NA	NA	NA	NA	NA
ICTVTaxoChallenge_465608	Riboviria	0.9866212606430054	NA	NA	Orthornavirae	0.9860921502113342	NA	NA	Negarnaviricota	0.9829105734825134	Polyploviricotina	0.573000431060791	Bunyaviricetes	0.5728222131729126	NA	NA	Hareavirales	0.5531190633773804	NA	NA	NA	NA	NA	NA	NA	NA	NA	NA	NA	NA
ICTVTaxoChallenge_465616	NA	NA	NA	NA	NA	NA	NA	NA	NA	NA	NA	NA	NA	NA	NA	NA	NA	NA	NA	NA	NA	NA	NA	NA	NA	NA	NA	NA	NA	NA
ICTVTaxoChallenge_465651	NA	NA	NA	NA	NA	NA	NA	NA	NA	NA	NA	NA	NA	NA	NA	NA	NA	NA	NA	NA	NA	NA	NA	NA	NA	NA	NA	NA	NA	NA
ICTVTaxoChallenge_465652	Duplodnaviria	0.9980840682983398	NA	NA	Heunggongvirae	0.9980840682983398	NA	NA	Uroviricota	0.9980435371398926	NA	NA	Caudoviricetes	0.9980435371398926	NA	NA	NA	NA	NA	NA	NA	NA	NA	NA	NA	NA	NA	NA	NA	NA
ICTVTaxoChallenge_465657	Duplodnaviria	0.8987647294998169	NA	NA	Heunggongvirae	0.8987647294998169	NA	NA	Uroviricota	0.8606903553009033	NA	NA	Caudoviricetes	0.8606903553009033	NA	NA	NA	NA	NA	NA	Ackermannviridae	0.739801287651062	Cvivirinae	0.5978874564170837	Kuttervirus	0.5978874564170837	NA	NA	NA	NA
ICTVTaxoChallenge_465668	Riboviria	0.9694448113441468	NA	NA	Orthornavirae	0.9691665172576904	NA	NA	Negarnaviricota	0.9678388833999634	Haploviricotina	0.9678388833999634	Monjiviricetes	0.9678388833999634	NA	NA	Mononegavirales	0.9673699140548706	NA	NA	Mymonaviridae	0.9668961763381958	NA	NA	Sclerotimonavirus	0.9667704105377196	NA	NA	Sclerotimonavirus sclerotiniae	0.96669185
ICTVTaxoChallenge_465677	Duplodnaviria	0.7304718494415283	NA	NA	Heunggongvirae	0.7304718494415283	NA	NA	Uroviricota	0.7096168994903564	NA	NA	Caudoviricetes	0.7096168994903564	NA	NA	NA	NA	NA	NA	NA	NA	NA	NA	NA	NA	NA	NA	NA	NA
ICTVTaxoChallenge_46569	Duplodnaviria	0.9208351969718932	NA	NA	Heunggongvirae	0.9208351969718932	NA	NA	Uroviricota	0.9175994396209716	NA	NA	Caudoviricetes	0.9175994396209716	NA	NA	NA	NA	NA	NA	NA	NA	NA	NA	NA	NA	NA	NA	NA	NA
ICTVTaxoChallenge_465699	Riboviria	0.8457337617874146	NA	NA	Orthornavirae	0.8456798195838928	NA	NA	Pisuviricota	0.8210012912750244	NA	NA	Pisoniviricetes	0.8191426396369934	NA	NA	Picornavirales	0.7533165216445923	NA	NA	Picornaviridae	0.7475178241729736	Kodimesavirinae	0.6939017176628113	NA	NA	NA	NA	NA	NA
ICTVTaxoChallenge_465764	Riboviria	0.7238560914993286	NA	NA	Orthornavirae	0.7128266096115112	NA	NA	Negarnaviricota	0.712540864944458	NA	NA	NA	NA	NA	NA	NA	NA	NA	NA	NA	NA	NA	NA	NA	NA	NA	NA	NA	NA
ICTVTaxoChallenge_465782	Riboviria	0.9933633804321288	NA	NA	Orthornavirae	0.9930874109268188	NA	NA	Duplornaviricota	0.988575279712677	NA	NA	Resentoviricetes	0.966627299785614	NA	NA	Reovirales	0.966627299785614	NA	NA	Spinareoviridae	0.9376101493835448	NA	NA	Coltivirus	0.9290809035301208	NA	NA	Coltivirus dermacentoris	0.75683534
ICTVTaxoChallenge_465788	Riboviria	0.655758261680603	NA	NA	Orthornavirae	0.6376506090164185	NA	NA	Duplornaviricota	0.5471339225769043	NA	NA	Resentoviricetes	0.5461644530296326	NA	NA	Reovirales	0.5461644530296326	NA	NA	Spinareoviridae	0.520269513130188	NA	NA	NA	NA	NA	NA	NA	NA
ICTVTaxoChallenge_465790	Riboviria	0.9860724210739136	NA	NA	Orthornavirae	0.9860379695892334	NA	NA	Duplornaviricota	0.971306324005127	NA	NA	Resentoviricetes	0.666235625743866	NA	NA	Reovirales	0.666235625743866	NA	NA	Sedoreoviridae	0.6110000610351562	NA	NA	Orbivirus	0.6109371185302734	NA	NA	Orbivirus changuinolaense	0.55603856
ICTVTaxoChallenge_465794	Duplodnaviria	0.9275819659233092	NA	NA	Heunggongvirae	0.9275819659233092	NA	NA	Uroviricota	0.9275469779968262	NA	NA	Caudoviricetes	0.9275469779968262	NA	NA	Crassvirales	0.5302642583847046	NA	NA	NA	NA	NA	NA	NA	NA	NA	NA	NA	NA
ICTVTaxoChallenge_465798	NA	NA	NA	NA	NA	NA	NA	NA	NA	NA	NA	NA	NA	NA	NA	NA	NA	NA	NA	NA	NA	NA	NA	NA	NA	NA	NA	NA	NA	NA
ICTVTaxoChallenge_46580	Duplodnaviria	0.7571313977241516	NA	NA	Heunggongvirae	0.7571313977241516	NA	NA	Uroviricota	0.755999743938446	NA	NA	Caudoviricetes	0.755999743938446	NA	NA	NA	NA	NA	NA	NA	NA	NA	NA	NA	NA	NA	NA	NA	NA
ICTVTaxoChallenge_465810	Riboviria	0.9987611770629884	NA	NA	Orthornavirae	0.9979887008666992	NA	NA	Negarnaviricota	0.9807770252227784	Haploviricotina	0.978156328201294	Monjiviricetes	0.978156328201294	NA	NA	Mononegavirales	0.9779953956604004	NA	NA	Rhabdoviridae	0.7658426761627197	Alpharhabdovirinae	0.7575724720954895	Ledantevirus	0.6685690879821777	NA	NA	Ledantevirus barur	0.5595759
ICTVTaxoChallenge_465812	Riboviria	1.0	NA	NA	Orthornavirae	1.0	NA	NA	Lenarviricota	1.0	NA	NA	Leviviricetes	1.0	NA	NA	Norzivirales	1.0	NA	NA	Fiersviridae	1.0	NA	NA	Koteshevirus	0.9993335604667664	NA	NA	Koteshevirus terradaptatum	0.8409676
ICTVTaxoChallenge_465817	Riboviria	0.9332702159881592	NA	NA	Orthornavirae	0.9332357048988342	NA	NA	Duplornaviricota	0.5442805290222168	NA	NA	Resentoviricetes	0.544104278087616	NA	NA	Reovirales	0.544104278087616	NA	NA	Spinareoviridae	0.5306695699691772	NA	NA	NA	NA	NA	NA	NA	NA
ICTVTaxoChallenge_465847	Duplodnaviria	0.99919992685318	NA	NA	Heunggongvirae	0.99919992685318	NA	NA	Uroviricota	0.999178111553192	NA	NA	Caudoviricetes	0.999178111553192	NA	NA	NA	NA	NA	NA	NA	NA	NA	NA	NA	NA	NA	NA	NA	NA
ICTVTaxoChallenge_465880	Duplodnaviria	0.9893691539764404	NA	NA	Heunggongvirae	0.9893691539764404	NA	NA	Uroviricota	0.9893110990524292	NA	NA	Caudoviricetes	0.9893110990524292	NA	NA	NA	NA	NA	NA	NA	NA	NA	NA	NA	NA	NA	NA	NA	NA
ICTVTaxoChallenge_465894	Riboviria	0.9979791045188904	NA	NA	Orthornavirae	0.9975711107254028	NA	NA	Kitrinoviricota	0.9358128309249878	NA	NA	Alsuviricetes	0.935684859752655	NA	NA	Tymovirales	0.9350314736366272	NA	NA	Betaflexiviridae	0.9350246787071228	Trivirinae	0.6140110492706299	NA	NA	NA	NA	NA	NA
ICTVTaxoChallenge_465899	Riboviria	0.999749720096588	NA	NA	Orthornavirae	0.999749720096588	NA	NA	Lenarviricota	0.9997484087944032	NA	NA	Leviviricetes	0.9997484087944032	NA	NA	Norzivirales	0.99964839220047	NA	NA	Fiersviridae	0.9994547963142396	NA	NA	Cahrpivirus	0.9992170333862304	NA	NA	Cahrpivirus humenecus	0.99736285
ICTVTaxoChallenge_465905	Riboviria	0.986884355545044	NA	NA	Orthornavirae	0.9846203923225404	NA	NA	Negarnaviricota	0.9500672221183776	Haploviricotina	0.9480708241462708	Monjiviricetes	0.7715742588043213	NA	NA	Mononegavirales	0.6266213059425354	NA	NA	NA	NA	NA	NA	NA	NA	NA	NA	NA	NA
ICTVTaxoChallenge_465920	Duplodnaviria	0.9719212651252748	NA	NA	Heunggongvirae	0.9719212651252748	NA	NA	Uroviricota	0.9717941284179688	NA	NA	Caudoviricetes	0.9717941284179688	NA	NA	NA	NA	NA	NA	Straboviridae	0.6846360564231873	Tevenvirinae	0.597955048084259	Tequatrovirus	0.5170031785964966	NA	NA	NA	NA
ICTVTaxoChallenge_465963	Duplodnaviria	0.986646056175232	NA	NA	Heunggongvirae	0.986646056175232	NA	NA	Uroviricota	0.9853547215461732	NA	NA	Caudoviricetes	0.9853547215461732	NA	NA	NA	NA	NA	NA	NA	NA	NA	NA	NA	NA	NA	NA	NA	NA
ICTVTaxoChallenge_465989	Riboviria	0.9646154046058656	NA	NA	Orthornavirae	0.9646143913269044	NA	NA	Duplornaviricota	0.9636241793632508	NA	NA	Resentoviricetes	0.933629870414734	NA	NA	Reovirales	0.933629870414734	NA	NA	Sedoreoviridae	0.9327538013458252	NA	NA	Mimoreovirus	0.9154186844825744	NA	NA	Mimoreovirus micromonadis	0.9154187
ICTVTaxoChallenge_466000	Duplodnaviria	0.9745494723320008	NA	NA	Heunggongvirae	0.9745494723320008	NA	NA	Uroviricota	0.9708406925201416	NA	NA	Caudoviricetes	0.9708406925201416	NA	NA	NA	NA	NA	NA	NA	NA	NA	NA	NA	NA	NA	NA	NA	NA
ICTVTaxoChallenge_466011	Duplodnaviria	0.8696476221084595	NA	NA	Heunggongvirae	0.8696476221084595	NA	NA	Uroviricota	0.8601598739624023	NA	NA	Caudoviricetes	0.8601598739624023	NA	NA	NA	NA	NA	NA	NA	NA	NA	NA	NA	NA	NA	NA	NA	NA
ICTVTaxoChallenge_466017	Riboviria	0.8320358395576477	NA	NA	Orthornavirae	0.8319495320320129	NA	NA	NA	NA	NA	NA	NA	NA	NA	NA	NA	NA	NA	NA	NA	NA	NA	NA	NA	NA	NA	NA	NA	NA
ICTVTaxoChallenge_46602	Duplodnaviria	0.9860770106315612	NA	NA	Heunggongvirae	0.9860770106315612	NA	NA	Uroviricota	0.9860436320304872	NA	NA	Caudoviricetes	0.9860436320304872	NA	NA	NA	NA	NA	NA	NA	NA	NA	NA	NA	NA	NA	NA	NA	NA
ICTVTaxoChallenge_466021	Monodnaviria	0.9999943971633912	NA	NA	Shotokuvirae	0.9999943971633912	NA	NA	Cressdnaviricota	0.9999943971633912	NA	NA	Repensiviricetes	0.9999943971633912	NA	NA	Geplafuvirales	0.9999943971633912	NA	NA	Geminiviridae	0.9999943971633912	NA	NA	Begomovirus	0.9999943971633912	NA	NA	Begomovirus sidaureicostaricaense	0.63974535
ICTVTaxoChallenge_466048	Monodnaviria	0.9999994039535522	NA	NA	Shotokuvirae	0.9999994039535522	NA	NA	Cressdnaviricota	0.9999994039535522	NA	NA	Repensiviricetes	0.9999994039535522	NA	NA	Geplafuvirales	0.9999994039535522	NA	NA	Geminiviridae	0.9999994039535522	NA	NA	Begomovirus	0.9999994039535522	NA	NA	Begomovirus kokenae	0.9782696
ICTVTaxoChallenge_466060	Riboviria	0.9999910593032836	NA	NA	Orthornavirae	0.9999910593032836	NA	NA	Lenarviricota	0.9999910593032836	NA	NA	Leviviricetes	0.9999910593032836	NA	NA	Timlovirales	0.999969720840454	NA	NA	Steitzviridae	0.9999687671661376	NA	NA	Hodnevirus	0.9993378520011902	NA	NA	Hodnevirus pseudolimadaptatum	0.57291234
ICTVTaxoChallenge_466078	Duplodnaviria	0.709685206413269	NA	NA	Heunggongvirae	0.709685206413269	NA	NA	Peploviricota	0.6620833277702332	NA	NA	Herviviricetes	0.6620833277702332	NA	NA	Herpesvirales	0.6620833277702332	NA	NA	Orthoherpesviridae	0.6619997024536133	Alphaherpesvirinae	0.6385320425033569	NA	NA	NA	NA	NA	NA
ICTVTaxoChallenge_46608	Duplodnaviria	0.6818356513977051	NA	NA	Heunggongvirae	0.6818356513977051	NA	NA	Uroviricota	0.6760733127593994	NA	NA	Caudoviricetes	0.6760733127593994	NA	NA	NA	NA	NA	NA	NA	NA	NA	NA	NA	NA	NA	NA	NA	NA
ICTVTaxoChallenge_466104	Riboviria	0.7810313701629639	NA	NA	Orthornavirae	0.7810078263282776	NA	NA	NA	NA	NA	NA	NA	NA	NA	NA	NA	NA	NA	NA	NA	NA	NA	NA	NA	NA	NA	NA	NA	NA
ICTVTaxoChallenge_466118	Monodnaviria	0.9996360540390016	NA	NA	Shotokuvirae	0.9996360540390016	NA	NA	Cressdnaviricota	0.999635934829712	NA	NA	Repensiviricetes	0.9996356964111328	NA	NA	Geplafuvirales	0.9996356964111328	NA	NA	Geminiviridae	0.9995900392532348	NA	NA	Begomovirus	0.9994739890098572	NA	NA	Begomovirus manihotiskenyaense	0.5576808
ICTVTaxoChallenge_466124	Riboviria	0.9458192586898804	NA	NA	Pararnavirae	0.919525980949402	NA	NA	Artverviricota	0.919525980949402	NA	NA	Revtraviricetes	0.919525980949402	NA	NA	Ortervirales	0.919525980949402	NA	NA	Retroviridae	0.9181575775146484	Orthoretrovirinae	0.8811505436897278	Lentivirus	0.8811464309692383	NA	NA	Lentivirus pum	0.78862876
ICTVTaxoChallenge_466152	Duplodnaviria	0.9891003966331482	NA	NA	Heunggongvirae	0.9891003966331482	NA	NA	Uroviricota	0.9890387058258056	NA	NA	Caudoviricetes	0.9890387058258056	NA	NA	NA	NA	NA	NA	NA	NA	NA	NA	NA	NA	NA	NA	NA	NA
ICTVTaxoChallenge_466158	Riboviria	0.9985750913619996	NA	NA	Orthornavirae	0.998533308506012	NA	NA	Duplornaviricota	0.9978835582733154	NA	NA	Resentoviricetes	0.997868001461029	NA	NA	Reovirales	0.997868001461029	NA	NA	Spinareoviridae	0.9978647828102112	NA	NA	Coltivirus	0.9874919056892396	NA	NA	Coltivirus tarumizuense	0.98420125
ICTVTaxoChallenge_466162	Duplodnaviria	0.99993497133255	NA	NA	Heunggongvirae	0.99993497133255	NA	NA	Uroviricota	0.9999345541000366	NA	NA	Caudoviricetes	0.9999345541000366	NA	NA	NA	NA	NA	NA	Aliceevansviridae	0.998583972454071	NA	NA	Moineauvirus	0.894800066947937	NA	NA	NA	NA
ICTVTaxoChallenge_466194	Monodnaviria	0.692287027835846	NA	NA	Shotokuvirae	0.6922458410263062	NA	NA	Cressdnaviricota	0.6465874314308167	NA	NA	Arfiviricetes	0.6168567538261414	NA	NA	NA	NA	NA	NA	NA	NA	NA	NA	NA	NA	NA	NA	NA	NA
ICTVTaxoChallenge_466227	Monodnaviria	1.0	NA	NA	Shotokuvirae	1.0	NA	NA	Cressdnaviricota	1.0	NA	NA	Repensiviricetes	1.0	NA	NA	Geplafuvirales	1.0	NA	NA	Geminiviridae	1.0	NA	NA	Begomovirus	1.0	NA	NA	Begomovirus phaseoligallici	0.9753434
ICTVTaxoChallenge_466259	Duplodnaviria	0.7234238386154175	NA	NA	Heunggongvirae	0.7234238386154175	NA	NA	Uroviricota	0.721946656703949	NA	NA	Caudoviricetes	0.721946656703949	NA	NA	NA	NA	NA	NA	NA	NA	NA	NA	NA	NA	NA	NA	NA	NA
ICTVTaxoChallenge_46626	Duplodnaviria	0.9896419644355774	NA	NA	Heunggongvirae	0.9896419644355774	NA	NA	Uroviricota	0.9890739917755128	NA	NA	Caudoviricetes	0.9890739917755128	NA	NA	NA	NA	NA	NA	NA	NA	NA	NA	NA	NA	NA	NA	NA	NA
ICTVTaxoChallenge_46627	Duplodnaviria	0.9967325925827026	NA	NA	Heunggongvirae	0.9967325925827026	NA	NA	Uroviricota	0.9966166615486144	NA	NA	Caudoviricetes	0.9966166615486144	NA	NA	NA	NA	NA	NA	NA	NA	NA	NA	NA	NA	NA	NA	NA	NA
ICTVTaxoChallenge_466273	Duplodnaviria	0.9999605417251588	NA	NA	Heunggongvirae	0.9999605417251588	NA	NA	Uroviricota	0.999960482120514	NA	NA	Caudoviricetes	0.999960482120514	NA	NA	NA	NA	NA	NA	Aliceevansviridae	0.9984363317489624	NA	NA	Moineauvirus	0.825285017490387	NA	NA	NA	NA
ICTVTaxoChallenge_466274	Riboviria	0.9994875192642212	NA	NA	Orthornavirae	0.999407947063446	NA	NA	Negarnaviricota	0.9666133522987366	Polyploviricotina	0.9036789536476136	Bunyaviricetes	0.9036747813224792	NA	NA	Hareavirales	0.9036738276481628	NA	NA	Arenaviridae	0.9029472470283508	NA	NA	Mammarenavirus	0.7390387654304504	NA	NA	NA	NA
ICTVTaxoChallenge_466290	Riboviria	0.8624814748764038	NA	NA	Orthornavirae	0.8620231747627258	NA	NA	Pisuviricota	0.8248630166053772	NA	NA	Pisoniviricetes	0.8246622681617737	NA	NA	Picornavirales	0.8004611730575562	NA	NA	Picornaviridae	0.8002037405967712	Ensavirinae	0.789837121963501	Enterovirus	0.788633406162262	NA	NA	NA	NA
ICTVTaxoChallenge_466292	Monodnaviria	0.9994306564331056	NA	NA	Shotokuvirae	0.9994306564331056	NA	NA	Cossaviricota	0.999430537223816	NA	NA	Papovaviricetes	0.99942147731781	NA	NA	Zurhausenvirales	0.9993802309036256	NA	NA	Papillomaviridae	0.9993802309036256	Firstpapillomavirinae	0.9993802309036256	Deltapapillomavirus	0.9988881945610046	NA	NA	Deltapapillomavirus 4	0.9794481
ICTVTaxoChallenge_466304	Monodnaviria	0.9997110962867736	NA	NA	Shotokuvirae	0.9997102618217468	NA	NA	Cressdnaviricota	0.9997097849845886	NA	NA	Repensiviricetes	0.9995981454849244	NA	NA	Geplafuvirales	0.9995981454849244	NA	NA	Geminiviridae	0.9994792342185974	NA	NA	Begomovirus	0.9959282279014589	NA	NA	NA	NA
ICTVTaxoChallenge_466347	Duplodnaviria	0.9995173215866088	NA	NA	Heunggongvirae	0.9995173215866088	NA	NA	Uroviricota	0.9995162487030028	NA	NA	Caudoviricetes	0.9995162487030028	NA	NA	NA	NA	NA	NA	NA	NA	Mccleskeyvirinae	0.6243622303009033	Unaquatrovirus	0.5811840295791626	NA	NA	NA	NA
ICTVTaxoChallenge_466353	Riboviria	0.999556839466095	NA	NA	Orthornavirae	0.9995269179344176	NA	NA	Negarnaviricota	0.999384880065918	Polyploviricotina	0.9963005781173706	Bunyaviricetes	0.9962986707687378	NA	NA	Hareavirales	0.9962983131408693	NA	NA	Phenuiviridae	0.9962761998176576	NA	NA	Phlebovirus	0.9833840727806092	NA	NA	Phlebovirus riftense	0.6828684
ICTVTaxoChallenge_466359	Duplodnaviria	0.9979010224342346	NA	NA	Heunggongvirae	0.9979010224342346	NA	NA	Uroviricota	0.9978610277175904	NA	NA	Caudoviricetes	0.9978610277175904	NA	NA	NA	NA	NA	NA	Straboviridae	0.994400918483734	Tevenvirinae	0.990093469619751	Tequatrovirus	0.9388391971588136	NA	NA	NA	NA
ICTVTaxoChallenge_466366	Monodnaviria	1.0	NA	NA	Shotokuvirae	1.0	NA	NA	Cressdnaviricota	1.0	NA	NA	Repensiviricetes	0.9999997615814208	NA	NA	Geplafuvirales	0.9999997615814208	NA	NA	Genomoviridae	0.9999996423721312	NA	NA	Gemycircularvirus	0.9999996423721312	NA	NA	Gemycircularvirus chicas1	0.98819655
ICTVTaxoChallenge_466386	Duplodnaviria	0.9882957935333252	NA	NA	Heunggongvirae	0.9882957935333252	NA	NA	Uroviricota	0.9880568981170654	NA	NA	Caudoviricetes	0.9880568981170654	NA	NA	NA	NA	NA	NA	NA	NA	NA	NA	NA	NA	NA	NA	NA	NA
ICTVTaxoChallenge_466429	Duplodnaviria	0.9643304347991944	NA	NA	Heunggongvirae	0.9643304347991944	NA	NA	Uroviricota	0.9363553524017334	NA	NA	Caudoviricetes	0.9363553524017334	NA	NA	NA	NA	NA	NA	Peduoviridae	0.9018376469612122	NA	NA	NA	NA	NA	NA	NA	NA
ICTVTaxoChallenge_466431	Riboviria	0.9990119934082032	NA	NA	Orthornavirae	0.9990023374557496	NA	NA	Negarnaviricota	0.9989913702011108	Polyploviricotina	0.9988510608673096	Bunyaviricetes	0.9988510608673096	NA	NA	Elliovirales	0.9738395810127258	NA	NA	Fimoviridae	0.9711951613426208	NA	NA	Emaravirus	0.9711951613426208	NA	NA	Emaravirus fici	0.92765856
ICTVTaxoChallenge_466437	Duplodnaviria	0.9985345005989076	NA	NA	Heunggongvirae	0.9985345005989076	NA	NA	Uroviricota	0.9984877705574036	NA	NA	Caudoviricetes	0.9984877705574036	NA	NA	NA	NA	NA	NA	Peduoviridae	0.9532580375671388	NA	NA	NA	NA	NA	NA	NA	NA
ICTVTaxoChallenge_466461	Duplodnaviria	0.7118632793426514	NA	NA	Heunggongvirae	0.7118632793426514	NA	NA	Uroviricota	0.7117316126823425	NA	NA	Caudoviricetes	0.7117316126823425	NA	NA	NA	NA	NA	NA	NA	NA	NA	NA	NA	NA	NA	NA	NA	NA
ICTVTaxoChallenge_466475	Duplodnaviria	0.7312525510787964	NA	NA	Heunggongvirae	0.7312525510787964	NA	NA	Uroviricota	0.7312463521957397	NA	NA	Caudoviricetes	0.7312463521957397	NA	NA	NA	NA	NA	NA	NA	NA	NA	NA	NA	NA	NA	NA	NA	NA
ICTVTaxoChallenge_466507	Monodnaviria	0.999997854232788	NA	NA	Shotokuvirae	0.999997854232788	NA	NA	Cossaviricota	0.999997854232788	NA	NA	Papovaviricetes	0.9999953508377076	NA	NA	Zurhausenvirales	0.9999952912330629	NA	NA	Papillomaviridae	0.9999952912330629	Firstpapillomavirinae	0.9999952912330629	Gammapapillomavirus	0.999922215938568	NA	NA	Gammapapillomavirus 1	0.9451911
ICTVTaxoChallenge_466531	Riboviria	0.9984579086303712	NA	NA	Orthornavirae	0.9984579086303712	NA	NA	Kitrinoviricota	0.97942316532135	NA	NA	Alsuviricetes	0.9788639545440674	NA	NA	Tymovirales	0.9731299877166748	NA	NA	Betaflexiviridae	0.9731285572052002	Quinvirinae	0.9731239080429076	Carlavirus	0.97312331199646	NA	NA	Carlavirus atractylodis	0.84725964
ICTVTaxoChallenge_466533	Riboviria	0.9959331154823304	NA	NA	Pararnavirae	0.9921614527702332	NA	NA	Artverviricota	0.9921614527702332	NA	NA	Revtraviricetes	0.9921614527702332	NA	NA	Blubervirales	0.9921371936798096	NA	NA	Hepadnaviridae	0.9921371936798096	NA	NA	Orthohepadnavirus	0.9921040534973145	NA	NA	Orthohepadnavirus hominoidei	0.98719937
ICTVTaxoChallenge_466544	Duplodnaviria	0.753710925579071	NA	NA	Heunggongvirae	0.753710925579071	NA	NA	Uroviricota	0.7530332207679749	NA	NA	Caudoviricetes	0.7530332207679749	NA	NA	NA	NA	NA	NA	NA	NA	NA	NA	NA	NA	NA	NA	NA	NA
ICTVTaxoChallenge_466569	NA	NA	NA	NA	NA	NA	NA	NA	NA	NA	NA	NA	NA	NA	NA	NA	NA	NA	NA	NA	NA	NA	NA	NA	NA	NA	NA	NA	NA	NA
ICTVTaxoChallenge_466573	Riboviria	0.5061016082763672	NA	NA	Orthornavirae	0.5056637525558472	NA	NA	NA	NA	NA	NA	NA	NA	NA	NA	NA	NA	NA	NA	NA	NA	NA	NA	NA	NA	NA	NA	NA	NA
ICTVTaxoChallenge_466575	Monodnaviria	1.0	NA	NA	Shotokuvirae	1.0	NA	NA	Cressdnaviricota	1.0	NA	NA	Repensiviricetes	1.0	NA	NA	Geplafuvirales	1.0	NA	NA	Geminiviridae	1.0	NA	NA	Begomovirus	1.0	NA	NA	Begomovirus sidaflavaureimusivi	0.9997534
ICTVTaxoChallenge_466584	Duplodnaviria	0.9949563145637512	NA	NA	Heunggongvirae	0.9949563145637512	NA	NA	Uroviricota	0.994916558265686	NA	NA	Caudoviricetes	0.994916558265686	NA	NA	NA	NA	NA	NA	Stanwilliamsviridae	0.591326117515564	Boydwoodruffvirinae	0.5895556211471558	Samistivirus	0.5583484768867493	NA	NA	NA	NA
ICTVTaxoChallenge_466608	NA	NA	NA	NA	NA	NA	NA	NA	NA	NA	NA	NA	Naldaviricetes	0.9901964664459229	NA	NA	Lefavirales	0.9901964664459229	NA	NA	Baculoviridae	0.9898092150688172	NA	NA	Alphabaculovirus	0.9805366396903992	NA	NA	NA	NA
ICTVTaxoChallenge_466631	Duplodnaviria	0.9995110630989076	NA	NA	Heunggongvirae	0.9995110630989076	NA	NA	Uroviricota	0.9995012879371644	NA	NA	Caudoviricetes	0.9995012879371644	NA	NA	NA	NA	NA	NA	NA	NA	NA	NA	NA	NA	NA	NA	NA	NA
ICTVTaxoChallenge_466648	Duplodnaviria	0.9810566902160645	NA	NA	Heunggongvirae	0.9810566902160645	NA	NA	Uroviricota	0.9781814217567444	NA	NA	Caudoviricetes	0.9781814217567444	NA	NA	NA	NA	NA	NA	NA	NA	NA	NA	NA	NA	NA	NA	NA	NA
ICTVTaxoChallenge_466677	Duplodnaviria	0.6005942225456238	NA	NA	Heunggongvirae	0.6005942225456238	NA	NA	NA	NA	NA	NA	NA	NA	NA	NA	NA	NA	NA	NA	NA	NA	NA	NA	NA	NA	NA	NA	NA	NA
ICTVTaxoChallenge_466680	Duplodnaviria	0.9999634623527528	NA	NA	Heunggongvirae	0.9999634623527528	NA	NA	Uroviricota	0.9999634623527528	NA	NA	Caudoviricetes	0.9999634623527528	NA	NA	NA	NA	NA	NA	Schitoviridae	0.8995587825775146	NA	NA	NA	NA	NA	NA	NA	NA
ICTVTaxoChallenge_466695	Duplodnaviria	0.5795285701751709	NA	NA	Heunggongvirae	0.5795285701751709	NA	NA	Uroviricota	0.5794214010238647	NA	NA	Caudoviricetes	0.5794214010238647	NA	NA	NA	NA	NA	NA	NA	NA	NA	NA	NA	NA	NA	NA	NA	NA
ICTVTaxoChallenge_466725	Monodnaviria	0.9999997615814208	NA	NA	Shotokuvirae	0.9999997615814208	NA	NA	Cressdnaviricota	0.9999997615814208	NA	NA	Repensiviricetes	0.9999997615814208	NA	NA	Geplafuvirales	0.9999997615814208	NA	NA	Geminiviridae	0.9999997615814208	NA	NA	Begomovirus	0.9999997615814208	NA	NA	Begomovirus solanumbangalorense	0.99998796
ICTVTaxoChallenge_46675	Riboviria	0.9999938011169434	NA	NA	Orthornavirae	0.9999938011169434	NA	NA	Lenarviricota	0.9999938011169434	NA	NA	Leviviricetes	0.9999938011169434	NA	NA	Norzivirales	0.999972939491272	NA	NA	Fiersviridae	0.999951720237732	NA	NA	Pudlivirus	0.9990255236625672	NA	NA	Pudlivirus limivicinum	0.9990255
ICTVTaxoChallenge_466761	Riboviria	0.972974419593811	NA	NA	Orthornavirae	0.9729737043380736	NA	NA	Lenarviricota	0.97029310464859	NA	NA	Miaviricetes	0.853042721748352	NA	NA	Ourlivirales	0.853042721748352	NA	NA	Botourmiaviridae	0.853042721748352	NA	NA	Magoulivirus	0.7284688353538513	NA	NA	NA	NA
ICTVTaxoChallenge_466774	NA	NA	NA	NA	NA	NA	NA	NA	NA	NA	NA	NA	NA	NA	NA	NA	NA	NA	NA	NA	Tolecusatellitidae	0.9999983310699464	NA	NA	Betasatellite	0.9999983310699464	NA	NA	NA	NA
ICTVTaxoChallenge_466797	Monodnaviria	0.9999998807907104	NA	NA	Shotokuvirae	0.9999998807907104	NA	NA	Cressdnaviricota	0.9999998807907104	NA	NA	Repensiviricetes	0.9999998807907104	NA	NA	Geplafuvirales	0.9999998807907104	NA	NA	Genomoviridae	0.9999902248382568	NA	NA	Gemycircularvirus	0.9999902248382568	NA	NA	Gemycircularvirus termi1	0.9999651
ICTVTaxoChallenge_466801	Monodnaviria	0.9999998807907104	NA	NA	Shotokuvirae	0.9999997615814208	NA	NA	Cressdnaviricota	0.9999997615814208	NA	NA	Arfiviricetes	0.9999985694885254	NA	NA	Cirlivirales	0.999997854232788	NA	NA	Circoviridae	0.999997854232788	NA	NA	Cyclovirus	0.999997854232788	NA	NA	Cyclovirus fledermoyz	0.9948299
ICTVTaxoChallenge_466809	Varidnaviria	0.9499058723449708	NA	NA	Bamfordvirae	0.9499058723449708	NA	NA	Nucleocytoviricota	0.9495564103126526	NA	NA	Pokkesviricetes	0.8578150272369385	NA	NA	Chitovirales	0.857814610004425	NA	NA	Poxviridae	0.857814610004425	Entomopoxvirinae	0.7114828824996948	Betaentomopoxvirus	0.7084787487983704	NA	NA	NA	NA
ICTVTaxoChallenge_466811	Monodnaviria	0.9999181032180786	NA	NA	Shotokuvirae	0.9999181032180786	NA	NA	Cossaviricota	0.9999181032180786	NA	NA	Papovaviricetes	0.9999179840087892	NA	NA	Sepolyvirales	0.9999179840087892	NA	NA	Polyomaviridae	0.9999179840087892	NA	NA	Betapolyomavirus	0.9912155866622924	NA	NA	Betapolyomavirus tertidobsoniae	0.9894996
ICTVTaxoChallenge_466833	Riboviria	0.9999995231628418	NA	NA	Orthornavirae	0.9999995231628418	NA	NA	Pisuviricota	0.9999994039535522	NA	NA	Pisoniviricetes	0.9999994039535522	NA	NA	Picornavirales	0.9999992847442628	NA	NA	Picornaviridae	0.9999992847442628	Ensavirinae	0.9999992847442628	Enterovirus	0.9999992847442628	NA	NA	Enterovirus cerhino	0.99864906
ICTVTaxoChallenge_466846	Riboviria	0.998700737953186	NA	NA	Orthornavirae	0.9986995458602904	NA	NA	Lenarviricota	0.994773268699646	NA	NA	Leviviricetes	0.994740068912506	NA	NA	Norzivirales	0.993556022644043	NA	NA	Fiersviridae	0.9678662419319152	NA	NA	NA	NA	NA	NA	NA	NA
ICTVTaxoChallenge_466876	Riboviria	0.9999957084655762	NA	NA	Orthornavirae	0.9999957084655762	NA	NA	Pisuviricota	0.9999954700469972	NA	NA	Pisoniviricetes	0.9999954700469972	NA	NA	Picornavirales	0.9999953508377076	NA	NA	Picornaviridae	0.9999953508377076	Ensavirinae	0.9999953508377076	Enterovirus	0.9999953508377076	NA	NA	Enterovirus alpharhino	0.9998889
ICTVTaxoChallenge_466894	Duplodnaviria	0.9987616539001464	NA	NA	Heunggongvirae	0.9987616539001464	NA	NA	Uroviricota	0.998661994934082	NA	NA	Caudoviricetes	0.998661994934082	NA	NA	NA	NA	NA	NA	NA	NA	NA	NA	NA	NA	NA	NA	NA	NA
ICTVTaxoChallenge_466902	Riboviria	0.973469376564026	NA	NA	Orthornavirae	0.973452925682068	NA	NA	Negarnaviricota	0.9734319448471068	Polyploviricotina	0.9725710153579712	Bunyaviricetes	0.9725710153579712	NA	NA	Elliovirales	0.8726485371589661	NA	NA	Tospoviridae	0.6475958824157715	NA	NA	Orthotospovirus	0.6475958824157715	NA	NA	NA	NA
ICTVTaxoChallenge_466920	NA	NA	NA	NA	NA	NA	NA	NA	NA	NA	NA	NA	NA	NA	NA	NA	NA	NA	NA	NA	NA	NA	NA	NA	NA	NA	NA	NA	NA	NA
ICTVTaxoChallenge_466989	Riboviria	0.9999791383743286	NA	NA	Orthornavirae	0.9999551773071288	NA	NA	Negarnaviricota	0.9999539256095886	Polyploviricotina	0.9999239444732666	Bunyaviricetes	0.9999239444732666	NA	NA	Elliovirales	0.9999237060546876	NA	NA	Peribunyaviridae	0.99989914894104	NA	NA	Orthobunyavirus	0.99989914894104	NA	NA	Orthobunyavirus patoisense	0.9007465
ICTVTaxoChallenge_467016	Duplodnaviria	0.9911566376686096	NA	NA	Heunggongvirae	0.9911566376686096	NA	NA	Uroviricota	0.9911342859268188	NA	NA	Caudoviricetes	0.9911342859268188	NA	NA	NA	NA	NA	NA	NA	NA	NA	NA	NA	NA	NA	NA	NA	NA
ICTVTaxoChallenge_467029	Duplodnaviria	0.9913410544395448	NA	NA	Heunggongvirae	0.9913410544395448	NA	NA	Uroviricota	0.9900636672973632	NA	NA	Caudoviricetes	0.9900636672973632	NA	NA	NA	NA	NA	NA	NA	NA	NA	NA	NA	NA	NA	NA	NA	NA
ICTVTaxoChallenge_467032	NA	NA	NA	NA	NA	NA	NA	NA	NA	NA	NA	NA	NA	NA	NA	NA	NA	NA	NA	NA	NA	NA	NA	NA	NA	NA	NA	NA	NA	NA
ICTVTaxoChallenge_467033	Duplodnaviria	0.9760208129882812	NA	NA	Heunggongvirae	0.9760208129882812	NA	NA	Uroviricota	0.975631594657898	NA	NA	Caudoviricetes	0.975631594657898	NA	NA	NA	NA	NA	NA	NA	NA	NA	NA	NA	NA	NA	NA	NA	NA
ICTVTaxoChallenge_467068	Duplodnaviria	0.803116500377655	NA	NA	Heunggongvirae	0.803116500377655	NA	NA	Uroviricota	0.7977738380432129	NA	NA	Caudoviricetes	0.7977738380432129	NA	NA	NA	NA	NA	NA	NA	NA	NA	NA	NA	NA	NA	NA	NA	NA
ICTVTaxoChallenge_467077	Duplodnaviria	0.9988701939582824	NA	NA	Heunggongvirae	0.9988701939582824	NA	NA	Uroviricota	0.9988685250282288	NA	NA	Caudoviricetes	0.9988685250282288	NA	NA	NA	NA	NA	NA	NA	NA	NA	NA	NA	NA	NA	NA	NA	NA
ICTVTaxoChallenge_467080	Riboviria	0.9994638562202454	NA	NA	Orthornavirae	0.999460756778717	NA	NA	Pisuviricota	0.9971300959587096	NA	NA	Stelpaviricetes	0.9969986081123352	NA	NA	Patatavirales	0.9969986081123352	NA	NA	Potyviridae	0.9969986081123352	NA	NA	Potyvirus	0.9168134927749634	NA	NA	Potyvirus plumpoxi	0.90558517
ICTVTaxoChallenge_467094	Riboviria	0.9978063702583312	NA	NA	Orthornavirae	0.9977983832359314	NA	NA	Pisuviricota	0.997673273086548	NA	NA	Pisoniviricetes	0.9975395798683168	NA	NA	Picornavirales	0.9958378076553344	NA	NA	Picornaviridae	0.995756983757019	Caphthovirinae	0.995280385017395	Cardiovirus	0.9947913289070128	NA	NA	Cardiovirus theileri	0.9931443
ICTVTaxoChallenge_467129	Duplodnaviria	0.9967708587646484	NA	NA	Heunggongvirae	0.9967708587646484	NA	NA	Uroviricota	0.9960739016532898	NA	NA	Caudoviricetes	0.9960739016532898	NA	NA	NA	NA	NA	NA	NA	NA	NA	NA	NA	NA	NA	NA	NA	NA
ICTVTaxoChallenge_467139	Varidnaviria	0.546096920967102	NA	NA	Bamfordvirae	0.546096920967102	NA	NA	Nucleocytoviricota	0.516559898853302	NA	NA	NA	NA	NA	NA	NA	NA	NA	NA	NA	NA	NA	NA	NA	NA	NA	NA	NA	NA
ICTVTaxoChallenge_467156	Monodnaviria	0.9679142832756042	NA	NA	Shotokuvirae	0.967703640460968	NA	NA	Cressdnaviricota	0.9659128189086914	NA	NA	Arfiviricetes	0.9658348560333252	NA	NA	Baphyvirales	0.9579723477363586	NA	NA	Bacilladnaviridae	0.9579723477363586	NA	NA	Puahadnavirus	0.936995565891266	NA	NA	Puahadnavirus aber	0.9337413
ICTVTaxoChallenge_46721	Adnaviria	0.8076633810997009	NA	NA	Zilligvirae	0.8076633810997009	NA	NA	Taleaviricota	0.8076633810997009	NA	NA	Tokiviricetes	0.8076633810997009	NA	NA	Ligamenvirales	0.8076633810997009	NA	NA	Rudiviridae	0.8032543659210205	NA	NA	NA	NA	NA	NA	NA	NA
ICTVTaxoChallenge_467218	Riboviria	0.9999898076057434	NA	NA	Orthornavirae	0.9999898076057434	NA	NA	Pisuviricota	0.9999897480010986	NA	NA	Pisoniviricetes	0.9999897480010986	NA	NA	Picornavirales	0.9999897480010986	NA	NA	Picornaviridae	0.9999897480010986	Ensavirinae	0.9999897480010986	Enterovirus	0.9999897480010986	NA	NA	Enterovirus alpharhino	0.9998956
ICTVTaxoChallenge_467242	Duplodnaviria	0.9812744855880736	NA	NA	Heunggongvirae	0.9812744855880736	NA	NA	Uroviricota	0.9803102016448976	NA	NA	Caudoviricetes	0.9803102016448976	NA	NA	NA	NA	NA	NA	NA	NA	NA	NA	Pahexavirus	0.9099464416503906	NA	NA	NA	NA
ICTVTaxoChallenge_467244	NA	NA	NA	NA	NA	NA	NA	NA	NA	NA	NA	NA	NA	NA	NA	NA	NA	NA	NA	NA	Alphasatellitidae	0.9999924898147584	Nanoalphasatellitinae	0.9993659853935242	Mivedwarsatellite	0.958865761756897	NA	NA	Mivedwarsatellite astragali	0.93994915
ICTVTaxoChallenge_467249	Riboviria	0.9996662139892578	NA	NA	Orthornavirae	0.9996618032455444	NA	NA	Pisuviricota	0.998494029045105	NA	NA	Pisoniviricetes	0.9984203577041626	NA	NA	Picornavirales	0.9889529943466188	NA	NA	Picornaviridae	0.9860049486160278	Caphthovirinae	0.9030239582061768	Mupivirus	0.8711457252502441	NA	NA	Mupivirus arati	0.8711457
ICTVTaxoChallenge_467252	Duplodnaviria	0.9440671801567078	NA	NA	Heunggongvirae	0.9440671801567078	NA	NA	Uroviricota	0.9431880712509156	NA	NA	Caudoviricetes	0.9431880712509156	NA	NA	NA	NA	NA	NA	NA	NA	NA	NA	NA	NA	NA	NA	NA	NA
ICTVTaxoChallenge_467263	Riboviria	0.998814582824707	NA	NA	Orthornavirae	0.9976757168769836	NA	NA	Negarnaviricota	0.997455358505249	Haploviricotina	0.9973424077033995	Monjiviricetes	0.9973424077033995	NA	NA	Mononegavirales	0.9913524985313416	NA	NA	Lispiviridae	0.5419275760650635	NA	NA	NA	NA	NA	NA	NA	NA
ICTVTaxoChallenge_467276	Monodnaviria	0.9999998807907104	NA	NA	Shotokuvirae	0.9999998807907104	NA	NA	Cressdnaviricota	0.9999998807907104	NA	NA	Arfiviricetes	0.9999998807907104	NA	NA	Cirlivirales	0.9999988079071044	NA	NA	Circoviridae	0.9999988079071044	NA	NA	Cyclovirus	0.9999988079071044	NA	NA	Cyclovirus cervienka	0.97278136
ICTVTaxoChallenge_467286	Duplodnaviria	0.9991741180419922	NA	NA	Heunggongvirae	0.9991741180419922	NA	NA	Uroviricota	0.9991618394851683	NA	NA	Caudoviricetes	0.9991618394851683	NA	NA	NA	NA	NA	NA	NA	NA	Gordonclarkvirinae	0.5855337977409363	NA	NA	NA	NA	NA	NA
ICTVTaxoChallenge_467295	Riboviria	0.8536415696144104	NA	NA	Orthornavirae	0.8348973393440247	NA	NA	Kitrinoviricota	0.8190882802009583	NA	NA	Flasuviricetes	0.7253292202949524	NA	NA	Amarillovirales	0.7253292202949524	NA	NA	Flaviviridae	0.7253292202949524	NA	NA	Pestivirus	0.7253289222717285	NA	NA	Pestivirus P	0.63537556
ICTVTaxoChallenge_467339	Monodnaviria	0.8666101098060608	NA	NA	Shotokuvirae	0.8666096925735474	NA	NA	Cressdnaviricota	0.8618151545524597	NA	NA	Repensiviricetes	0.8366764783859253	NA	NA	Geplafuvirales	0.8366764783859253	NA	NA	Geminiviridae	0.8365384340286255	NA	NA	Maldovirus	0.8273640871047974	NA	NA	Maldovirus junci	0.8079707
ICTVTaxoChallenge_467341	Varidnaviria	0.996130347251892	NA	NA	Bamfordvirae	0.996130347251892	NA	NA	Preplasmiviricota	0.9959145784378052	NA	NA	Tectiliviricetes	0.995914340019226	NA	NA	Rowavirales	0.995914340019226	NA	NA	Adenoviridae	0.995914340019226	NA	NA	Mastadenovirus	0.9956797957420348	NA	NA	Mastadenovirus dominans	0.62600136
ICTVTaxoChallenge_467358	Monodnaviria	1.0	NA	NA	Shotokuvirae	1.0	NA	NA	Cressdnaviricota	1.0	NA	NA	Repensiviricetes	1.0	NA	NA	Geplafuvirales	1.0	NA	NA	Geminiviridae	1.0	NA	NA	Begomovirus	1.0	NA	NA	Begomovirus euphorbiamusiviflavi	0.60046345
ICTVTaxoChallenge_467363	Monodnaviria	0.9680437445640564	NA	NA	Shotokuvirae	0.9680429100990297	NA	NA	Cressdnaviricota	0.9674451351165771	NA	NA	Repensiviricetes	0.9070135951042176	NA	NA	Geplafuvirales	0.9070135951042176	NA	NA	Geminiviridae	0.8920465111732483	NA	NA	Begomovirus	0.8918442130088806	NA	NA	NA	NA
ICTVTaxoChallenge_467488	Riboviria	0.956520676612854	NA	NA	Orthornavirae	0.9565196633338928	NA	NA	Lenarviricota	0.947210967540741	NA	NA	Leviviricetes	0.9472099542617798	NA	NA	Timlovirales	0.5877962112426758	NA	NA	Steitzviridae	0.5877384543418884	NA	NA	NA	NA	NA	NA	NA	NA
ICTVTaxoChallenge_467503	Duplodnaviria	0.9958615303039552	NA	NA	Heunggongvirae	0.9958615303039552	NA	NA	Uroviricota	0.9955933094024658	NA	NA	Caudoviricetes	0.9955933094024658	NA	NA	NA	NA	NA	NA	Autographiviridae	0.6034683585166931	Studiervirinae	0.5915003418922424	NA	NA	NA	NA	NA	NA
ICTVTaxoChallenge_467516	Riboviria	0.9998695850372314	NA	NA	Orthornavirae	0.9998644590377808	NA	NA	Pisuviricota	0.9998629093170166	NA	NA	Pisoniviricetes	0.9998629093170166	NA	NA	Picornavirales	0.999859094619751	NA	NA	Picornaviridae	0.999859094619751	Ensavirinae	0.9998329877853394	Enterovirus	0.9998329877853394	NA	NA	Enterovirus betarhino	0.9988787
ICTVTaxoChallenge_46752	Riboviria	0.999395489692688	NA	NA	Orthornavirae	0.9993951320648192	NA	NA	Pisuviricota	0.9987227320671082	NA	NA	Pisoniviricetes	0.9986677169799804	NA	NA	Picornavirales	0.9673353433609008	NA	NA	Caliciviridae	0.8777838945388794	NA	NA	Norovirus	0.861321747303009	NA	NA	Norovirus norwalkense	0.86132175
ICTVTaxoChallenge_467540	Monodnaviria	0.996738851070404	NA	NA	Shotokuvirae	0.9967355132102966	NA	NA	Cressdnaviricota	0.99673193693161	NA	NA	Repensiviricetes	0.9967278838157654	NA	NA	Geplafuvirales	0.9967278838157654	NA	NA	Geminiviridae	0.9967272877693176	NA	NA	Begomovirus	0.9966885447502136	NA	NA	NA	NA
ICTVTaxoChallenge_46762	Duplodnaviria	0.8933590054512024	NA	NA	Heunggongvirae	0.8933590054512024	NA	NA	Uroviricota	0.8933273553848267	NA	NA	Caudoviricetes	0.8933273553848267	NA	NA	NA	NA	NA	NA	NA	NA	NA	NA	NA	NA	NA	NA	NA	NA
ICTVTaxoChallenge_467640	Monodnaviria	0.99325293302536	NA	NA	Shotokuvirae	0.99325293302536	NA	NA	Cossaviricota	0.993252694606781	NA	NA	Papovaviricetes	0.9931354522705078	NA	NA	Zurhausenvirales	0.9931241869926452	NA	NA	Papillomaviridae	0.9931241869926452	Firstpapillomavirinae	0.9931241869926452	Lambdapapillomavirus	0.9891464114189148	NA	NA	Lambdapapillomavirus 1	0.98341316
ICTVTaxoChallenge_467648	Duplodnaviria	0.9899739027023317	NA	NA	Heunggongvirae	0.9899739027023317	NA	NA	Uroviricota	0.9898830652236938	NA	NA	Caudoviricetes	0.9898830652236938	NA	NA	NA	NA	NA	NA	NA	NA	NA	NA	NA	NA	NA	NA	NA	NA
ICTVTaxoChallenge_467655	Riboviria	0.747624397277832	NA	NA	Orthornavirae	0.7474290728569031	NA	NA	Negarnaviricota	0.7446484565734863	NA	NA	NA	NA	NA	NA	NA	NA	NA	NA	NA	NA	NA	NA	NA	NA	NA	NA	NA	NA
ICTVTaxoChallenge_467658	Riboviria	0.6923202276229858	NA	NA	Orthornavirae	0.6922930479049683	NA	NA	NA	NA	NA	NA	NA	NA	NA	NA	NA	NA	NA	NA	NA	NA	NA	NA	NA	NA	NA	NA	NA	NA
ICTVTaxoChallenge_467691	Monodnaviria	0.9121256470680236	NA	NA	Shotokuvirae	0.9119850397109984	NA	NA	Cressdnaviricota	0.9117034673690796	NA	NA	Repensiviricetes	0.9083051681518556	NA	NA	Geplafuvirales	0.9083051681518556	NA	NA	Geminiviridae	0.8789634704589844	NA	NA	Begomovirus	0.8606980443000793	NA	NA	NA	NA
ICTVTaxoChallenge_467703	NA	NA	NA	NA	NA	NA	NA	NA	NA	NA	NA	NA	NA	NA	NA	NA	NA	NA	NA	NA	Anelloviridae	0.9999464750289916	NA	NA	Alphatorquevirus	0.9998331069946288	NA	NA	Alphatorquevirus homin13	0.9791851
ICTVTaxoChallenge_467722	Duplodnaviria	0.9948908686637878	NA	NA	Heunggongvirae	0.9948908686637878	NA	NA	Uroviricota	0.9948707222938538	NA	NA	Caudoviricetes	0.9948707222938538	NA	NA	NA	NA	NA	NA	NA	NA	NA	NA	NA	NA	NA	NA	NA	NA
ICTVTaxoChallenge_467724	Varidnaviria	0.9990273714065552	NA	NA	Bamfordvirae	0.9990273714065552	NA	NA	Preplasmiviricota	0.9986889958381652	NA	NA	Tectiliviricetes	0.9986888766288756	NA	NA	Rowavirales	0.9986888766288756	NA	NA	Adenoviridae	0.9986888766288756	NA	NA	Mastadenovirus	0.998356819152832	NA	NA	Mastadenovirus dominans	0.98553765
ICTVTaxoChallenge_467731	Duplodnaviria	0.547685444355011	NA	NA	Heunggongvirae	0.547685444355011	NA	NA	NA	NA	NA	NA	NA	NA	NA	NA	NA	NA	NA	NA	NA	NA	NA	NA	NA	NA	NA	NA	NA	NA
ICTVTaxoChallenge_467744	Varidnaviria	0.9984575510025024	NA	NA	Bamfordvirae	0.9984575510025024	NA	NA	Preplasmiviricota	0.9976638555526732	NA	NA	Tectiliviricetes	0.9976633787155152	NA	NA	Rowavirales	0.9976633787155152	NA	NA	Adenoviridae	0.9976633787155152	NA	NA	Mastadenovirus	0.9970733523368835	NA	NA	Mastadenovirus dominans	0.96865827
ICTVTaxoChallenge_467766	Riboviria	0.954686403274536	NA	NA	Orthornavirae	0.9546857476234436	NA	NA	Duplornaviricota	0.9514065980911256	NA	NA	Chrymotiviricetes	0.9511778354644777	NA	NA	Ghabrivirales	0.9511778354644777	Alphatotivirineae	0.951065957546234	Pseudototiviridae	0.9422645568847656	NA	NA	Victorivirus	0.9422645568847656	NA	NA	Victorivirus ichi	0.91476077
ICTVTaxoChallenge_467780	Riboviria	0.9511845707893372	NA	NA	Orthornavirae	0.9511569142341614	NA	NA	NA	NA	NA	NA	NA	NA	NA	NA	NA	NA	NA	NA	NA	NA	NA	NA	NA	NA	NA	NA	NA	NA
ICTVTaxoChallenge_467782	Riboviria	0.963821291923523	NA	NA	Orthornavirae	0.96210116147995	NA	NA	Negarnaviricota	0.9620503783226012	Polyploviricotina	0.9151813983917236	Bunyaviricetes	0.9151813983917236	NA	NA	Hareavirales	0.903444766998291	NA	NA	Phenuiviridae	0.6650921702384949	NA	NA	Tenuivirus	0.5038890838623047	NA	NA	NA	NA
ICTVTaxoChallenge_467831	Riboviria	0.8809187412261963	NA	NA	Orthornavirae	0.8791432976722717	NA	NA	Pisuviricota	0.8330689072608948	NA	NA	Pisoniviricetes	0.8149300813674927	NA	NA	Picornavirales	0.5387359857559204	NA	NA	NA	NA	NA	NA	NA	NA	NA	NA	NA	NA
ICTVTaxoChallenge_46786	Riboviria	0.6990103125572205	NA	NA	Orthornavirae	0.6956279873847961	NA	NA	Lenarviricota	0.6769673824310303	NA	NA	Howeltoviricetes	0.5325603485107422	NA	NA	Cryppavirales	0.5325603485107422	NA	NA	Mitoviridae	0.5325603485107422	NA	NA	Duamitovirus	0.5322960019111633	NA	NA	NA	NA
ICTVTaxoChallenge_467860	Duplodnaviria	0.9997841715812684	NA	NA	Heunggongvirae	0.9997841715812684	NA	NA	Uroviricota	0.999782919883728	NA	NA	Caudoviricetes	0.999782919883728	NA	NA	NA	NA	NA	NA	NA	NA	NA	NA	Vividuovirus	0.539235532283783	NA	NA	NA	NA
ICTVTaxoChallenge_467874	Riboviria	0.921826183795929	NA	NA	Orthornavirae	0.9216502904891968	NA	NA	Pisuviricota	0.9136390686035156	NA	NA	Pisoniviricetes	0.8999127149581909	NA	NA	Nidovirales	0.6823910474777222	Arnidovirineae	0.6288665533065796	NA	NA	NA	NA	NA	NA	NA	NA	NA	NA
ICTVTaxoChallenge_467913	Riboviria	0.7785360217094421	NA	NA	Orthornavirae	0.7737798690795898	NA	NA	Kitrinoviricota	0.7056835293769836	NA	NA	Alsuviricetes	0.7056807279586792	NA	NA	Martellivirales	0.6773761510848999	NA	NA	Closteroviridae	0.6716685891151428	NA	NA	Crinivirus	0.6273043751716614	NA	NA	Crinivirus diodiae	0.56150866
ICTVTaxoChallenge_467915	Duplodnaviria	0.6856798529624939	NA	NA	Heunggongvirae	0.6856798529624939	NA	NA	Uroviricota	0.5127542614936829	NA	NA	Caudoviricetes	0.5127542614936829	NA	NA	NA	NA	NA	NA	NA	NA	NA	NA	NA	NA	NA	NA	NA	NA
ICTVTaxoChallenge_467940	Duplodnaviria	0.9984603524208068	NA	NA	Heunggongvirae	0.9984603524208068	NA	NA	Uroviricota	0.9984603524208068	NA	NA	Caudoviricetes	0.9984603524208068	NA	NA	NA	NA	NA	NA	Herelleviridae	0.581138551235199	NA	NA	NA	NA	NA	NA	NA	NA
ICTVTaxoChallenge_467943	Riboviria	0.9999994039535522	NA	NA	Orthornavirae	0.9999976754188538	NA	NA	Kitrinoviricota	0.9957262277603148	NA	NA	Alsuviricetes	0.9957259893417358	NA	NA	Tymovirales	0.9957081079483032	NA	NA	Betaflexiviridae	0.9957081079483032	Trivirinae	0.993370234966278	Trichovirus	0.9921019077301024	NA	NA	Trichovirus persicae	0.953506
ICTVTaxoChallenge_467950	Varidnaviria	0.5920395851135254	NA	NA	Bamfordvirae	0.5920395851135254	NA	NA	Nucleocytoviricota	0.5864465832710266	NA	NA	Pokkesviricetes	0.5767484903335571	NA	NA	Chitovirales	0.5738691687583923	NA	NA	Poxviridae	0.5738691687583923	Chordopoxvirinae	0.5690253973007202	NA	NA	NA	NA	NA	NA
ICTVTaxoChallenge_467956	Riboviria	0.9985973238945008	NA	NA	Orthornavirae	0.9985904097557068	NA	NA	Negarnaviricota	0.9874696731567384	Polyploviricotina	0.7535033822059631	Bunyaviricetes	0.7534742951393127	NA	NA	Hareavirales	0.7254520654678345	NA	NA	Phenuiviridae	0.61652672290802	NA	NA	NA	NA	NA	NA	NA	NA
ICTVTaxoChallenge_467958	Duplodnaviria	0.9802242517471312	NA	NA	Heunggongvirae	0.9802242517471312	NA	NA	Uroviricota	0.9798622727394104	NA	NA	Caudoviricetes	0.9798622727394104	NA	NA	NA	NA	NA	NA	NA	NA	NA	NA	NA	NA	NA	NA	NA	NA
ICTVTaxoChallenge_467964	Duplodnaviria	0.999592661857605	NA	NA	Heunggongvirae	0.999592661857605	NA	NA	Uroviricota	0.9995726943016052	NA	NA	Caudoviricetes	0.9995726943016052	NA	NA	NA	NA	NA	NA	NA	NA	Mccleskeyvirinae	0.9130620956420898	Limdunavirus	0.8922569751739502	NA	NA	NA	NA
ICTVTaxoChallenge_467972	Duplodnaviria	0.6768879890441895	NA	NA	Heunggongvirae	0.6768879890441895	NA	NA	Uroviricota	0.6420931816101074	NA	NA	Caudoviricetes	0.6420931816101074	NA	NA	NA	NA	NA	NA	NA	NA	NA	NA	NA	NA	NA	NA	NA	NA
ICTVTaxoChallenge_467997	Duplodnaviria	0.9762038588523864	NA	NA	Heunggongvirae	0.9762038588523864	NA	NA	Uroviricota	0.9751819372177124	NA	NA	Caudoviricetes	0.9751819372177124	NA	NA	NA	NA	NA	NA	NA	NA	NA	NA	NA	NA	NA	NA	NA	NA
ICTVTaxoChallenge_468019	Riboviria	0.9940205216407776	NA	NA	Orthornavirae	0.9940077066421508	NA	NA	Negarnaviricota	0.9938799738883972	Polyploviricotina	0.9937056303024292	Bunyaviricetes	0.99370539188385	NA	NA	Elliovirales	0.9512684941291808	NA	NA	Peribunyaviridae	0.863796591758728	NA	NA	Orthobunyavirus	0.8606378436088562	NA	NA	NA	NA
ICTVTaxoChallenge_468034	Monodnaviria	0.9996696710586548	NA	NA	Shotokuvirae	0.9996696710586548	NA	NA	Cressdnaviricota	0.9996696710586548	NA	NA	Repensiviricetes	0.9996598958969116	NA	NA	Geplafuvirales	0.9996598958969116	NA	NA	Genomoviridae	0.9996575117111206	NA	NA	Gemycircularvirus	0.9996302127838136	NA	NA	Gemycircularvirus citas1	0.79376924
ICTVTaxoChallenge_46805	Duplodnaviria	0.99969482421875	NA	NA	Heunggongvirae	0.99969482421875	NA	NA	Uroviricota	0.9996883869171144	NA	NA	Caudoviricetes	0.9996883869171144	NA	NA	NA	NA	NA	NA	NA	NA	Gracegardnervirinae	0.9779585599899292	Cheoctovirus	0.9257270097732544	NA	NA	NA	NA
ICTVTaxoChallenge_468050	Riboviria	0.9732835292816162	NA	NA	Orthornavirae	0.9731782674789428	NA	NA	Negarnaviricota	0.9707698225975036	Haploviricotina	0.9528128504753112	Monjiviricetes	0.952811598777771	NA	NA	Mononegavirales	0.9366803765296936	NA	NA	Rhabdoviridae	0.5904712080955505	Betarhabdovirinae	0.5805257558822632	NA	NA	NA	NA	NA	NA
ICTVTaxoChallenge_468096	Duplodnaviria	0.9320505261421204	NA	NA	Heunggongvirae	0.9320505261421204	NA	NA	Uroviricota	0.932042360305786	NA	NA	Caudoviricetes	0.932042360305786	NA	NA	NA	NA	NA	NA	Ackermannviridae	0.5950397849082947	Cvivirinae	0.5799497961997986	Kuttervirus	0.5799497961997986	NA	NA	NA	NA
ICTVTaxoChallenge_468098	Duplodnaviria	0.944758117198944	NA	NA	Heunggongvirae	0.944758117198944	NA	NA	Uroviricota	0.8864984512329102	NA	NA	Caudoviricetes	0.8864984512329102	NA	NA	NA	NA	NA	NA	Casjensviridae	0.6062257289886475	NA	NA	NA	NA	NA	NA	NA	NA
ICTVTaxoChallenge_46811	Monodnaviria	1.0	NA	NA	Shotokuvirae	1.0	NA	NA	Cressdnaviricota	1.0	NA	NA	Repensiviricetes	0.9999998807907104	NA	NA	Geplafuvirales	0.9999998807907104	NA	NA	Geminiviridae	0.9999998807907104	NA	NA	Begomovirus	0.9999998807907104	NA	NA	NA	NA
ICTVTaxoChallenge_46812	Riboviria	0.6286337375640869	NA	NA	Orthornavirae	0.6285796165466309	NA	NA	Pisuviricota	0.6048787832260132	NA	NA	NA	NA	NA	NA	NA	NA	NA	NA	NA	NA	NA	NA	NA	NA	NA	NA	NA	NA
ICTVTaxoChallenge_468121	Duplodnaviria	0.9710513949394226	NA	NA	Heunggongvirae	0.9710513949394226	NA	NA	Uroviricota	0.970992147922516	NA	NA	Caudoviricetes	0.970992147922516	NA	NA	NA	NA	NA	NA	NA	NA	NA	NA	NA	NA	NA	NA	NA	NA
ICTVTaxoChallenge_468122	Duplodnaviria	0.9344958662986756	NA	NA	Heunggongvirae	0.9344958662986756	NA	NA	Uroviricota	0.9322455525398254	NA	NA	Caudoviricetes	0.9322455525398254	NA	NA	NA	NA	NA	NA	Rountreeviridae	0.6824806332588196	Rakietenvirinae	0.5799615383148193	NA	NA	NA	NA	NA	NA
ICTVTaxoChallenge_468123	Duplodnaviria	0.7364564538002014	NA	NA	Heunggongvirae	0.7364564538002014	NA	NA	NA	NA	NA	NA	NA	NA	NA	NA	NA	NA	NA	NA	NA	NA	NA	NA	NA	NA	NA	NA	NA	NA
ICTVTaxoChallenge_468127	Duplodnaviria	0.9635928273200988	NA	NA	Heunggongvirae	0.9635928273200988	NA	NA	Uroviricota	0.9635122418403624	NA	NA	Caudoviricetes	0.9635122418403624	NA	NA	NA	NA	NA	NA	NA	NA	NA	NA	NA	NA	NA	NA	NA	NA
ICTVTaxoChallenge_468131	Riboviria	0.9300305843353271	NA	NA	NA	NA	NA	NA	NA	NA	NA	NA	NA	NA	NA	NA	NA	NA	NA	NA	Polymycoviridae	0.8507364988327026	NA	NA	Polymycovirus	0.8507364988327026	NA	NA	Polymycovirus magnaporthis	0.8402654
ICTVTaxoChallenge_468165	Duplodnaviria	0.9997475743293762	NA	NA	Heunggongvirae	0.9997475743293762	NA	NA	Uroviricota	0.9997475147247314	NA	NA	Caudoviricetes	0.9997475147247314	NA	NA	NA	NA	NA	NA	Autographiviridae	0.9348662495613098	Beijerinckvirinae	0.9117114543914796	Friunavirus	0.9051039814949036	NA	NA	NA	NA
ICTVTaxoChallenge_468213	Monodnaviria	0.9999986886978148	NA	NA	Shotokuvirae	0.9999986886978148	NA	NA	Cressdnaviricota	0.9999986886978148	NA	NA	Repensiviricetes	0.9999985694885254	NA	NA	Geplafuvirales	0.9999985694885254	NA	NA	Genomoviridae	0.9999943971633912	NA	NA	Gemykibivirus	0.9980916380882264	NA	NA	Gemykibivirus galga2	0.9514079
ICTVTaxoChallenge_468246	Monodnaviria	0.5025513768196106	NA	NA	Shotokuvirae	0.5020328164100647	NA	NA	Cressdnaviricota	0.5020321011543274	NA	NA	NA	NA	NA	NA	NA	NA	NA	NA	NA	NA	NA	NA	NA	NA	NA	NA	NA	NA
ICTVTaxoChallenge_46828	Monodnaviria	0.9903580546379088	NA	NA	Shotokuvirae	0.9903534650802612	NA	NA	Cressdnaviricota	0.9903480410575868	NA	NA	Repensiviricetes	0.9865854382514954	NA	NA	Geplafuvirales	0.9865854382514954	NA	NA	Genomoviridae	0.9860076308250428	NA	NA	Gemycircularvirus	0.9816203117370604	NA	NA	Gemycircularvirus giapa8	0.9781922
ICTVTaxoChallenge_468281	Duplodnaviria	0.9702146649360656	NA	NA	Heunggongvirae	0.9702146649360656	NA	NA	Uroviricota	0.9701762795448304	NA	NA	Caudoviricetes	0.9701762795448304	NA	NA	NA	NA	NA	NA	NA	NA	NA	NA	NA	NA	NA	NA	NA	NA
ICTVTaxoChallenge_468282	Riboviria	0.5259634852409363	NA	NA	Orthornavirae	0.5255533456802368	NA	NA	NA	NA	NA	NA	NA	NA	NA	NA	NA	NA	NA	NA	NA	NA	NA	NA	NA	NA	NA	NA	NA	NA
ICTVTaxoChallenge_468283	Riboviria	0.6681418418884277	NA	NA	Orthornavirae	0.6674340963363647	NA	NA	Negarnaviricota	0.6079410314559937	Haploviricotina	0.6075593829154968	Monjiviricetes	0.607559323310852	NA	NA	NA	NA	NA	NA	NA	NA	NA	NA	NA	NA	NA	NA	NA	NA
ICTVTaxoChallenge_468285	NA	NA	NA	NA	NA	NA	NA	NA	NA	NA	NA	NA	NA	NA	NA	NA	NA	NA	NA	NA	NA	NA	NA	NA	NA	NA	NA	NA	NA	NA
ICTVTaxoChallenge_468298	Riboviria	0.9999221563339232	NA	NA	Orthornavirae	0.9968145489692688	NA	NA	Kitrinoviricota	0.9952181577682496	NA	NA	Alsuviricetes	0.9952181577682496	NA	NA	Tymovirales	0.995030641555786	NA	NA	Tymoviridae	0.984887421131134	NA	NA	Tymovirus	0.917654275894165	NA	NA	NA	NA
ICTVTaxoChallenge_468306	Riboviria	0.9990546107292176	NA	NA	NA	NA	NA	NA	NA	NA	NA	NA	NA	NA	NA	NA	NA	NA	NA	NA	Polymycoviridae	0.9977834224700928	NA	NA	Polymycovirus	0.9977834224700928	NA	NA	Polymycovirus aspergilli	0.9962204
ICTVTaxoChallenge_46831	Riboviria	0.9911216497421264	NA	NA	Orthornavirae	0.9825800061225892	NA	NA	Negarnaviricota	0.9777244925498962	Haploviricotina	0.9774020910263062	Monjiviricetes	0.9774020910263062	NA	NA	Mononegavirales	0.9770062565803528	NA	NA	NA	NA	NA	NA	NA	NA	NA	NA	NA	NA
ICTVTaxoChallenge_468310	Riboviria	0.5918273329734802	NA	NA	Orthornavirae	0.5333259105682373	NA	NA	NA	NA	NA	NA	NA	NA	NA	NA	NA	NA	NA	NA	NA	NA	NA	NA	NA	NA	NA	NA	NA	NA
ICTVTaxoChallenge_468311	Duplodnaviria	0.9666603207588196	NA	NA	Heunggongvirae	0.9666603207588196	NA	NA	Uroviricota	0.966197669506073	NA	NA	Caudoviricetes	0.966197669506073	NA	NA	NA	NA	NA	NA	NA	NA	NA	NA	NA	NA	NA	NA	NA	NA
ICTVTaxoChallenge_468316	Duplodnaviria	0.999074399471283	NA	NA	Heunggongvirae	0.999074399471283	NA	NA	Uroviricota	0.9990645051002502	NA	NA	Caudoviricetes	0.9990645051002502	NA	NA	NA	NA	NA	NA	NA	NA	NA	NA	NA	NA	NA	NA	NA	NA
ICTVTaxoChallenge_468317	Monodnaviria	1.0	NA	NA	Shotokuvirae	1.0	NA	NA	Cressdnaviricota	1.0	NA	NA	Repensiviricetes	1.0	NA	NA	Geplafuvirales	1.0	NA	NA	Geminiviridae	1.0	NA	NA	Begomovirus	1.0	NA	NA	Begomovirus blechi	0.9983954
ICTVTaxoChallenge_46834	Duplodnaviria	0.997998595237732	NA	NA	Heunggongvirae	0.997998595237732	NA	NA	Uroviricota	0.9979983568191528	NA	NA	Caudoviricetes	0.9979983568191528	NA	NA	NA	NA	NA	NA	Autographiviridae	0.6920275688171387	NA	NA	NA	NA	NA	NA	NA	NA
ICTVTaxoChallenge_468344	Riboviria	0.9233825206756592	NA	NA	Orthornavirae	0.9232465624809264	NA	NA	Negarnaviricota	0.9210329055786132	Polyploviricotina	0.9086437225341796	Bunyaviricetes	0.9086437225341796	NA	NA	Hareavirales	0.9067778587341307	NA	NA	Nairoviridae	0.5061403512954712	NA	NA	Orthonairovirus	0.5061318874359131	NA	NA	NA	NA
ICTVTaxoChallenge_468370	Riboviria	0.7736079692840576	NA	NA	Orthornavirae	0.7731751203536987	NA	NA	NA	NA	NA	NA	NA	NA	NA	NA	NA	NA	NA	NA	NA	NA	NA	NA	NA	NA	NA	NA	NA	NA
ICTVTaxoChallenge_468374	Monodnaviria	1.0	NA	NA	Shotokuvirae	1.0	NA	NA	Cressdnaviricota	1.0	NA	NA	Repensiviricetes	1.0	NA	NA	Geplafuvirales	1.0	NA	NA	Geminiviridae	1.0	NA	NA	Begomovirus	0.9999992847442628	NA	NA	Begomovirus solanumsudanense	0.91808486
ICTVTaxoChallenge_468381	Riboviria	0.848702609539032	NA	NA	Orthornavirae	0.763749897480011	NA	NA	Negarnaviricota	0.5806161761283875	NA	NA	NA	NA	NA	NA	NA	NA	NA	NA	NA	NA	NA	NA	NA	NA	NA	NA	NA	NA
ICTVTaxoChallenge_468403	Duplodnaviria	0.7154982089996338	NA	NA	Heunggongvirae	0.7154982089996338	NA	NA	Uroviricota	0.715254008769989	NA	NA	Caudoviricetes	0.715254008769989	NA	NA	NA	NA	NA	NA	Kyanoviridae	0.5490206480026245	NA	NA	NA	NA	NA	NA	NA	NA
ICTVTaxoChallenge_468408	Riboviria	1.0	NA	NA	Orthornavirae	1.0	NA	NA	Lenarviricota	1.0	NA	NA	Leviviricetes	1.0	NA	NA	Timlovirales	1.0	NA	NA	Steitzviridae	1.0	NA	NA	Hodnevirus	1.0	NA	NA	Hodnevirus neochthonohabitans	0.9998791
ICTVTaxoChallenge_468426	Duplodnaviria	0.9996820092201232	NA	NA	Heunggongvirae	0.9996820092201232	NA	NA	Uroviricota	0.9996786117553712	NA	NA	Caudoviricetes	0.9996786117553712	NA	NA	NA	NA	NA	NA	NA	NA	NA	NA	Vividuovirus	0.5633746981620789	NA	NA	NA	NA
ICTVTaxoChallenge_468447	Duplodnaviria	0.9968087077140808	NA	NA	Heunggongvirae	0.9968087077140808	NA	NA	Uroviricota	0.9967892169952391	NA	NA	Caudoviricetes	0.9967892169952391	NA	NA	NA	NA	NA	NA	NA	NA	NA	NA	NA	NA	NA	NA	NA	NA
ICTVTaxoChallenge_468448	NA	NA	NA	NA	NA	NA	NA	NA	NA	NA	NA	NA	NA	NA	NA	NA	NA	NA	NA	NA	NA	NA	NA	NA	NA	NA	NA	NA	NA	NA
ICTVTaxoChallenge_468454	Duplodnaviria	0.6717354655265808	NA	NA	Heunggongvirae	0.6717354655265808	NA	NA	Uroviricota	0.6711037755012512	NA	NA	Caudoviricetes	0.6711037755012512	NA	NA	NA	NA	NA	NA	NA	NA	NA	NA	NA	NA	NA	NA	NA	NA
ICTVTaxoChallenge_468457	Monodnaviria	0.7515193819999695	NA	NA	Shotokuvirae	0.7514089941978455	NA	NA	Cressdnaviricota	0.7513523697853088	NA	NA	Arfiviricetes	0.7500269412994385	NA	NA	Mulpavirales	0.7499379515647888	NA	NA	Nanoviridae	0.7498829960823059	NA	NA	Nanovirus	0.7283989191055298	NA	NA	NA	NA
ICTVTaxoChallenge_468476	Riboviria	0.9907926917076112	NA	NA	Orthornavirae	0.9907346963882446	NA	NA	Negarnaviricota	0.99071204662323	Haploviricotina	0.990696907043457	Monjiviricetes	0.990696907043457	NA	NA	Mononegavirales	0.990657925605774	NA	NA	Rhabdoviridae	0.985349416732788	Alpharhabdovirinae	0.9850175976753236	NA	NA	NA	NA	NA	NA
ICTVTaxoChallenge_4685	Duplodnaviria	0.9938677549362184	NA	NA	Heunggongvirae	0.9938677549362184	NA	NA	Uroviricota	0.993849277496338	NA	NA	Caudoviricetes	0.993849277496338	NA	NA	NA	NA	NA	NA	NA	NA	NA	NA	NA	NA	NA	NA	NA	NA
ICTVTaxoChallenge_468516	NA	NA	NA	NA	NA	NA	NA	NA	NA	NA	NA	NA	NA	NA	NA	NA	NA	NA	NA	NA	NA	NA	NA	NA	NA	NA	NA	NA	NA	NA
ICTVTaxoChallenge_468532	Riboviria	0.6134784817695618	NA	NA	Orthornavirae	0.6132535338401794	NA	NA	NA	NA	NA	NA	NA	NA	NA	NA	NA	NA	NA	NA	NA	NA	NA	NA	NA	NA	NA	NA	NA	NA
ICTVTaxoChallenge_468533	Duplodnaviria	0.9822489023208618	NA	NA	Heunggongvirae	0.9822489023208618	NA	NA	Uroviricota	0.9822295904159546	NA	NA	Caudoviricetes	0.9822295904159546	NA	NA	NA	NA	NA	NA	Herelleviridae	0.5206121206283569	NA	NA	NA	NA	NA	NA	NA	NA
ICTVTaxoChallenge_468550	Riboviria	0.8449146151542664	NA	NA	Orthornavirae	0.8443315625190735	NA	NA	Lenarviricota	0.6072704195976257	NA	NA	Leviviricetes	0.5682620406150818	NA	NA	Norzivirales	0.5101998448371887	NA	NA	NA	NA	NA	NA	NA	NA	NA	NA	NA	NA
ICTVTaxoChallenge_468560	Duplodnaviria	0.9827990531921388	NA	NA	Heunggongvirae	0.9827990531921388	NA	NA	Uroviricota	0.982787787914276	NA	NA	Caudoviricetes	0.982787787914276	NA	NA	NA	NA	NA	NA	NA	NA	NA	NA	NA	NA	NA	NA	NA	NA
ICTVTaxoChallenge_468564	Duplodnaviria	0.9996531009674072	NA	NA	Heunggongvirae	0.9996531009674072	NA	NA	Uroviricota	0.999652862548828	NA	NA	Caudoviricetes	0.999652862548828	NA	NA	NA	NA	NA	NA	Aliceevansviridae	0.9934921264648438	NA	NA	Brussowvirus	0.6703712344169617	NA	NA	NA	NA
ICTVTaxoChallenge_468588	Riboviria	0.9999988079071044	NA	NA	Orthornavirae	0.9999986886978148	NA	NA	Negarnaviricota	0.9999873638153076	Haploviricotina	0.9999873638153076	Monjiviricetes	0.9999873638153076	NA	NA	Mononegavirales	0.999987244606018	NA	NA	Rhabdoviridae	0.9999184608459472	Alpharhabdovirinae	0.9998589754104614	Sprivivirus	0.966547667980194	NA	NA	Sprivivirus cyprinus	0.9101435
ICTVTaxoChallenge_468591	Duplodnaviria	0.9999687671661376	NA	NA	Heunggongvirae	0.9999687671661376	NA	NA	Uroviricota	0.9999687671661376	NA	NA	Caudoviricetes	0.9999687671661376	NA	NA	NA	NA	NA	NA	Autographiviridae	0.9772048592567444	Studiervirinae	0.9355027079582214	Aarhusvirus	0.8746187090873718	NA	NA	NA	NA
ICTVTaxoChallenge_468604	Varidnaviria	0.7504082322120667	NA	NA	Bamfordvirae	0.7504076957702637	NA	NA	Nucleocytoviricota	0.7310824990272522	NA	NA	NA	NA	NA	NA	NA	NA	NA	NA	NA	NA	NA	NA	NA	NA	NA	NA	NA	NA
ICTVTaxoChallenge_468605	NA	NA	NA	NA	NA	NA	NA	NA	NA	NA	NA	NA	NA	NA	NA	NA	NA	NA	NA	NA	NA	NA	NA	NA	NA	NA	NA	NA	NA	NA
ICTVTaxoChallenge_468606	Riboviria	0.8788824677467346	NA	NA	Pararnavirae	0.8361210823059082	NA	NA	Artverviricota	0.8361210823059082	NA	NA	Revtraviricetes	0.8361210823059082	NA	NA	Ortervirales	0.8361201882362366	NA	NA	Caulimoviridae	0.8129323720932007	NA	NA	Badnavirus	0.7947773933410645	NA	NA	NA	NA
ICTVTaxoChallenge_468657	Riboviria	0.9914172291755676	NA	NA	Orthornavirae	0.9912697076797484	NA	NA	Negarnaviricota	0.991210639476776	Polyploviricotina	0.9826633334159852	Bunyaviricetes	0.9826627373695374	NA	NA	Hareavirales	0.9826394319534302	NA	NA	Phenuiviridae	0.517588198184967	NA	NA	NA	NA	NA	NA	NA	NA
ICTVTaxoChallenge_468669	Monodnaviria	0.5143897533416748	NA	NA	Shotokuvirae	0.5143043994903564	NA	NA	Cossaviricota	0.5143023729324341	NA	NA	Quintoviricetes	0.5137226581573486	NA	NA	Piccovirales	0.5137226581573486	NA	NA	Parvoviridae	0.5137226581573486	Parvovirinae	0.513494074344635	Bocaparvovirus	0.5116091966629028	NA	NA	NA	NA
ICTVTaxoChallenge_468672	Riboviria	0.9960567951202391	NA	NA	Orthornavirae	0.9957635402679444	NA	NA	Negarnaviricota	0.9950538873672484	Haploviricotina	0.9813382625579834	Monjiviricetes	0.9813361763954164	NA	NA	Mononegavirales	0.8659312725067139	NA	NA	NA	NA	NA	NA	NA	NA	NA	NA	NA	NA
ICTVTaxoChallenge_468699	Riboviria	0.9994823932647704	NA	NA	Orthornavirae	0.9994819164276124	NA	NA	Duplornaviricota	0.996306538581848	NA	NA	Resentoviricetes	0.9950255155563354	NA	NA	Reovirales	0.9950255155563354	NA	NA	Spinareoviridae	0.9947810769081116	NA	NA	Aquareovirus	0.9941694140434264	NA	NA	Aquareovirus salmonis	0.64361274
ICTVTaxoChallenge_468701	Duplodnaviria	0.8657769560813904	NA	NA	Heunggongvirae	0.8657769560813904	NA	NA	Uroviricota	0.8183733820915222	NA	NA	Caudoviricetes	0.8183733820915222	NA	NA	NA	NA	NA	NA	NA	NA	NA	NA	NA	NA	NA	NA	NA	NA
ICTVTaxoChallenge_468716	Riboviria	0.937734305858612	NA	NA	Orthornavirae	0.9367915391921996	NA	NA	Negarnaviricota	0.93673437833786	Polyploviricotina	0.9367334842681884	Bunyaviricetes	0.9367292523384094	NA	NA	Hareavirales	0.936227023601532	NA	NA	Nairoviridae	0.929442584514618	NA	NA	Orthonairovirus	0.666460394859314	NA	NA	Orthonairovirus qalyubense	0.5857503
ICTVTaxoChallenge_468723	Monodnaviria	0.8752375841140747	NA	NA	Shotokuvirae	0.8692766427993774	NA	NA	Cressdnaviricota	0.8689664006233215	NA	NA	NA	NA	NA	NA	NA	NA	NA	NA	NA	NA	NA	NA	NA	NA	NA	NA	NA	NA
ICTVTaxoChallenge_468764	Riboviria	0.9997850060462952	NA	NA	Orthornavirae	0.9997850060462952	NA	NA	Negarnaviricota	0.9947301149368286	Polyploviricotina	0.5052188038825989	Bunyaviricetes	0.5051670670509338	NA	NA	NA	NA	NA	NA	NA	NA	NA	NA	NA	NA	NA	NA	NA	NA
ICTVTaxoChallenge_468782	Riboviria	0.7536565065383911	NA	NA	Orthornavirae	0.7536504864692688	NA	NA	Pisuviricota	0.7512794137001038	NA	NA	Pisoniviricetes	0.7512259483337402	NA	NA	Nidovirales	0.7507002353668213	Cornidovirineae	0.7501277923583984	Coronaviridae	0.7501277923583984	Orthocoronavirinae	0.7501245737075806	Alphacoronavirus	0.5770602822303772	NA	NA	NA	NA
ICTVTaxoChallenge_468784	Monodnaviria	0.9999924898147584	NA	NA	Shotokuvirae	0.9999924898147584	NA	NA	Cressdnaviricota	0.9999923706054688	NA	NA	Arfiviricetes	0.9983158707618712	NA	NA	Cirlivirales	0.9983158707618712	NA	NA	Circoviridae	0.9983158707618712	NA	NA	Circovirus	0.9983158707618712	NA	NA	Circovirus kelawar	0.9982503
ICTVTaxoChallenge_468798	Duplodnaviria	0.9992472529411316	NA	NA	Heunggongvirae	0.9992472529411316	NA	NA	Uroviricota	0.9992383122444152	NA	NA	Caudoviricetes	0.9992383122444152	NA	NA	NA	NA	NA	NA	Straboviridae	0.6269429922103882	NA	NA	Pseudotevenvirus	0.5694472193717957	NA	NA	NA	NA
ICTVTaxoChallenge_46881	Monodnaviria	0.5469640493392944	NA	NA	Loebvirae	0.5341436862945557	NA	NA	Hofneiviricota	0.5341436862945557	NA	NA	Faserviricetes	0.5341436862945557	NA	NA	Tubulavirales	0.5341436862945557	NA	NA	Inoviridae	0.5341221690177917	NA	NA	NA	NA	NA	NA	NA	NA
ICTVTaxoChallenge_468817	Duplodnaviria	0.9361127018928528	NA	NA	Heunggongvirae	0.9361127018928528	NA	NA	Uroviricota	0.9359854459762572	NA	NA	Caudoviricetes	0.9359854459762572	NA	NA	NA	NA	NA	NA	NA	NA	NA	NA	NA	NA	NA	NA	NA	NA
ICTVTaxoChallenge_46883	Duplodnaviria	0.9658620953559875	NA	NA	Heunggongvirae	0.9658620953559875	NA	NA	Uroviricota	0.9657022953033448	NA	NA	Caudoviricetes	0.9657022953033448	NA	NA	NA	NA	NA	NA	Autographiviridae	0.5052378177642822	NA	NA	NA	NA	NA	NA	NA	NA
ICTVTaxoChallenge_46884	Riboviria	0.9990253448486328	NA	NA	Orthornavirae	0.9990017414093018	NA	NA	Pisuviricota	0.998926877975464	NA	NA	Pisoniviricetes	0.9989266395568848	NA	NA	Picornavirales	0.998542070388794	NA	NA	Picornaviridae	0.998542070388794	Ensavirinae	0.9983090162277222	Enterovirus	0.9983090162277222	NA	NA	Enterovirus betarhino	0.99201024
ICTVTaxoChallenge_468840	Riboviria	0.9999212026596068	NA	NA	Orthornavirae	0.9998713731765748	NA	NA	Negarnaviricota	0.999714970588684	Polyploviricotina	0.9996318817138672	Bunyaviricetes	0.9996317625045776	NA	NA	Hareavirales	0.9659510850906372	NA	NA	Arenaviridae	0.9371569156646729	NA	NA	Mammarenavirus	0.8261332511901855	NA	NA	NA	NA
ICTVTaxoChallenge_468859	Riboviria	0.6247919797897339	NA	NA	NA	NA	NA	NA	NA	NA	NA	NA	NA	NA	NA	NA	NA	NA	NA	NA	NA	NA	NA	NA	NA	NA	NA	NA	NA	NA
ICTVTaxoChallenge_468862	Duplodnaviria	0.9700578451156616	NA	NA	Heunggongvirae	0.9700578451156616	NA	NA	Uroviricota	0.9699786305427552	NA	NA	Caudoviricetes	0.9699786305427552	NA	NA	NA	NA	NA	NA	NA	NA	NA	NA	Sherbrookevirus	0.5963718295097351	NA	NA	NA	NA
ICTVTaxoChallenge_468864	Riboviria	0.7449612021446228	NA	NA	Orthornavirae	0.7445757389068604	NA	NA	Kitrinoviricota	0.6584524512290955	NA	NA	Alsuviricetes	0.6584524512290955	NA	NA	Martellivirales	0.6584425568580627	NA	NA	Closteroviridae	0.6576498746871948	NA	NA	Velarivirus	0.5053668022155762	NA	NA	NA	NA
ICTVTaxoChallenge_468869	Riboviria	0.9970467686653136	NA	NA	Orthornavirae	0.997041642665863	NA	NA	Pisuviricota	0.9970301389694214	NA	NA	Pisoniviricetes	0.996985912322998	NA	NA	Picornavirales	0.9968413710594176	NA	NA	Picornaviridae	0.9968408942222596	Ensavirinae	0.9961751103401184	Enterovirus	0.996166467666626	NA	NA	Enterovirus alpharhino	0.95419586
ICTVTaxoChallenge_468871	Monodnaviria	1.0	NA	NA	Shotokuvirae	1.0	NA	NA	Cressdnaviricota	1.0	NA	NA	Repensiviricetes	1.0	NA	NA	Geplafuvirales	1.0	NA	NA	Geminiviridae	1.0	NA	NA	Begomovirus	1.0	NA	NA	Begomovirus abelsmoschusmaculae	0.7702274
ICTVTaxoChallenge_468882	Duplodnaviria	0.9963098168373108	NA	NA	Heunggongvirae	0.9963098168373108	NA	NA	Uroviricota	0.996307373046875	NA	NA	Caudoviricetes	0.996307373046875	NA	NA	NA	NA	NA	NA	NA	NA	NA	NA	Ponsvirus	0.5005190968513489	NA	NA	NA	NA
ICTVTaxoChallenge_468891	Duplodnaviria	0.8019329309463501	NA	NA	Heunggongvirae	0.8019329309463501	NA	NA	Uroviricota	0.80192631483078	NA	NA	Caudoviricetes	0.80192631483078	NA	NA	NA	NA	NA	NA	Kyanoviridae	0.6147432923316956	NA	NA	NA	NA	NA	NA	NA	NA
ICTVTaxoChallenge_468904	Duplodnaviria	0.997523307800293	NA	NA	Heunggongvirae	0.997523307800293	NA	NA	Uroviricota	0.997519850730896	NA	NA	Caudoviricetes	0.997519850730896	NA	NA	NA	NA	NA	NA	NA	NA	NA	NA	Skunavirus	0.8364360332489014	NA	NA	NA	NA
ICTVTaxoChallenge_468911	Monodnaviria	0.5378645658493042	NA	NA	Shotokuvirae	0.5374352335929871	NA	NA	Cressdnaviricota	0.5374294519424438	NA	NA	NA	NA	NA	NA	NA	NA	NA	NA	NA	NA	NA	NA	NA	NA	NA	NA	NA	NA
ICTVTaxoChallenge_468915	Riboviria	0.9923783540725708	NA	NA	Orthornavirae	0.9922562837600708	NA	NA	Negarnaviricota	0.9919856786727904	Polyploviricotina	0.9918525218963624	Bunyaviricetes	0.9918525218963624	NA	NA	Elliovirales	0.8108102679252625	NA	NA	Tospoviridae	0.7677174210548401	NA	NA	Orthotospovirus	0.7677174210548401	NA	NA	Orthotospovirus polygonianuli	0.7262375
ICTVTaxoChallenge_468923	Riboviria	0.9947376847267152	NA	NA	Orthornavirae	0.9947236776351928	NA	NA	Negarnaviricota	0.9947150349617004	Haploviricotina	0.9946856498718262	Monjiviricetes	0.9946856498718262	NA	NA	Mononegavirales	0.9942368865013124	NA	NA	Rhabdoviridae	0.9833568334579468	Alpharhabdovirinae	0.9740808606147766	Sigmavirus	0.6131748557090759	NA	NA	NA	NA
ICTVTaxoChallenge_468937	Duplodnaviria	0.9830597639083862	NA	NA	Heunggongvirae	0.9830597639083862	NA	NA	Uroviricota	0.9830596446990968	NA	NA	Caudoviricetes	0.9830596446990968	NA	NA	NA	NA	NA	NA	Schitoviridae	0.9366263151168824	Rhodovirinae	0.9293043613433838	NA	NA	NA	NA	NA	NA
ICTVTaxoChallenge_468943	Duplodnaviria	0.726856529712677	NA	NA	Heunggongvirae	0.726856529712677	NA	NA	Uroviricota	0.7228359580039978	NA	NA	Caudoviricetes	0.7228359580039978	NA	NA	NA	NA	NA	NA	NA	NA	NA	NA	NA	NA	NA	NA	NA	NA
ICTVTaxoChallenge_468946	Duplodnaviria	0.9967405200004578	NA	NA	Heunggongvirae	0.9967405200004578	NA	NA	Uroviricota	0.9967375993728638	NA	NA	Caudoviricetes	0.9967375993728638	NA	NA	NA	NA	NA	NA	NA	NA	NA	NA	NA	NA	NA	NA	NA	NA
ICTVTaxoChallenge_468963	Riboviria	0.9889820218086244	NA	NA	Orthornavirae	0.9887904524803162	NA	NA	Kitrinoviricota	0.9873130321502686	NA	NA	Alsuviricetes	0.987309455871582	NA	NA	Martellivirales	0.9858837127685548	NA	NA	Togaviridae	0.9858799576759338	NA	NA	Alphavirus	0.9858799576759338	NA	NA	Alphavirus chikungunya	0.52056116
ICTVTaxoChallenge_468971	NA	NA	NA	NA	NA	NA	NA	NA	NA	NA	NA	NA	NA	NA	NA	NA	NA	NA	NA	NA	NA	NA	NA	NA	NA	NA	NA	NA	NA	NA
ICTVTaxoChallenge_469018	Duplodnaviria	0.9925569891929626	NA	NA	Heunggongvirae	0.9925569891929626	NA	NA	Uroviricota	0.9897556900978088	NA	NA	Caudoviricetes	0.9897556900978088	NA	NA	NA	NA	NA	NA	NA	NA	NA	NA	NA	NA	NA	NA	NA	NA
ICTVTaxoChallenge_46902	Riboviria	0.9990237951278688	NA	NA	Orthornavirae	0.999019742012024	NA	NA	Kitrinoviricota	0.998629868030548	NA	NA	Alsuviricetes	0.998629868030548	NA	NA	Tymovirales	0.998424232006073	NA	NA	Tymoviridae	0.9886899590492249	NA	NA	Marafivirus	0.9836381077766418	NA	NA	Marafivirus pruni	0.91454524
ICTVTaxoChallenge_469025	Riboviria	0.9974824786186218	NA	NA	Orthornavirae	0.9974823594093324	NA	NA	Kitrinoviricota	0.9928226470947266	NA	NA	Alsuviricetes	0.9927072525024414	NA	NA	Martellivirales	0.9922083020210266	NA	NA	Bromoviridae	0.9708063006401062	NA	NA	Cucumovirus	0.9378311038017272	NA	NA	Cucumovirus CMV	0.93447435
ICTVTaxoChallenge_469037	Monodnaviria	0.9907668828964232	NA	NA	Shotokuvirae	0.9817308783531188	NA	NA	Cressdnaviricota	0.9775196313858032	NA	NA	Repensiviricetes	0.9267354607582092	NA	NA	Geplafuvirales	0.9267354607582092	NA	NA	Geminiviridae	0.8938341736793518	NA	NA	Begomovirus	0.8459509611129761	NA	NA	NA	NA
ICTVTaxoChallenge_469064	Duplodnaviria	0.7132781147956848	NA	NA	Heunggongvirae	0.7132781147956848	NA	NA	Uroviricota	0.7059330344200134	NA	NA	Caudoviricetes	0.7059330344200134	NA	NA	NA	NA	NA	NA	NA	NA	NA	NA	NA	NA	NA	NA	NA	NA
ICTVTaxoChallenge_46908	Duplodnaviria	0.9989673495292664	NA	NA	Heunggongvirae	0.9989673495292664	NA	NA	Uroviricota	0.9989574551582336	NA	NA	Caudoviricetes	0.9989574551582336	NA	NA	NA	NA	NA	NA	NA	NA	NA	NA	NA	NA	NA	NA	NA	NA
ICTVTaxoChallenge_469089	Duplodnaviria	0.995335578918457	NA	NA	Heunggongvirae	0.995335578918457	NA	NA	Uroviricota	0.9943491816520692	NA	NA	Caudoviricetes	0.9943491816520692	NA	NA	NA	NA	NA	NA	NA	NA	Guernseyvirinae	0.7294356226921082	Jerseyvirus	0.7087864875793457	NA	NA	NA	NA
ICTVTaxoChallenge_469125	Riboviria	0.9963782429695128	NA	NA	Orthornavirae	0.9962335824966432	NA	NA	Negarnaviricota	0.996229887008667	Polyploviricotina	0.996215283870697	Bunyaviricetes	0.996215283870697	NA	NA	Hareavirales	0.9962055683135986	NA	NA	Arenaviridae	0.9961543679237366	NA	NA	Mammarenavirus	0.9937280416488647	NA	NA	Mammarenavirus juninense	0.9835032
ICTVTaxoChallenge_469134	Duplodnaviria	0.9974126219749452	NA	NA	Heunggongvirae	0.9974126219749452	NA	NA	Uroviricota	0.9974114298820496	NA	NA	Caudoviricetes	0.9974114298820496	NA	NA	NA	NA	NA	NA	Herelleviridae	0.7888399958610535	Bastillevirinae	0.6762834191322327	NA	NA	NA	NA	NA	NA
ICTVTaxoChallenge_469176	Duplodnaviria	0.9626497626304626	NA	NA	Heunggongvirae	0.9626497626304626	NA	NA	Uroviricota	0.961860179901123	NA	NA	Caudoviricetes	0.961860179901123	NA	NA	NA	NA	NA	NA	NA	NA	NA	NA	NA	NA	NA	NA	NA	NA
ICTVTaxoChallenge_469192	Duplodnaviria	0.9984270930290222	NA	NA	Heunggongvirae	0.9984270930290222	NA	NA	Uroviricota	0.9982693195343018	NA	NA	Caudoviricetes	0.9982693195343018	NA	NA	NA	NA	NA	NA	NA	NA	Weiservirinae	0.824392557144165	Anayavirus	0.6682833433151245	NA	NA	NA	NA
ICTVTaxoChallenge_469198	Duplodnaviria	0.9998993873596193	NA	NA	Heunggongvirae	0.9998993873596193	NA	NA	Uroviricota	0.9998992681503296	NA	NA	Caudoviricetes	0.9998992681503296	NA	NA	NA	NA	NA	NA	Autographiviridae	0.5237134695053101	NA	NA	NA	NA	NA	NA	NA	NA
ICTVTaxoChallenge_469207	Riboviria	0.5639297366142273	NA	NA	Orthornavirae	0.5638539791107178	NA	NA	Lenarviricota	0.5351951122283936	NA	NA	Leviviricetes	0.535124659538269	NA	NA	NA	NA	NA	NA	NA	NA	NA	NA	NA	NA	NA	NA	NA	NA
ICTVTaxoChallenge_469238	Duplodnaviria	0.9906191229820251	NA	NA	Heunggongvirae	0.9906191229820251	NA	NA	Uroviricota	0.989328145980835	NA	NA	Caudoviricetes	0.989328145980835	NA	NA	NA	NA	NA	NA	Demerecviridae	0.9447175860404968	Markadamsvirinae	0.9140498638153076	Tequintavirus	0.6116682887077332	NA	NA	NA	NA
ICTVTaxoChallenge_469240	Duplodnaviria	0.9914753437042236	NA	NA	Heunggongvirae	0.9914753437042236	NA	NA	Uroviricota	0.9910660982131958	NA	NA	Caudoviricetes	0.9910660982131958	NA	NA	NA	NA	NA	NA	NA	NA	NA	NA	Pahexavirus	0.9303962588310242	NA	NA	NA	NA
ICTVTaxoChallenge_469246	NA	NA	NA	NA	NA	NA	NA	NA	NA	NA	NA	NA	NA	NA	NA	NA	NA	NA	NA	NA	NA	NA	NA	NA	NA	NA	NA	NA	NA	NA
ICTVTaxoChallenge_469253	Duplodnaviria	0.9893888831138612	NA	NA	Heunggongvirae	0.9893888831138612	NA	NA	Uroviricota	0.989387035369873	NA	NA	Caudoviricetes	0.989387035369873	NA	NA	NA	NA	NA	NA	Autographiviridae	0.5388281345367432	NA	NA	NA	NA	NA	NA	NA	NA
ICTVTaxoChallenge_469260	Riboviria	0.9460288286209106	NA	NA	Orthornavirae	0.9460287094116212	NA	NA	Pisuviricota	0.8952561616897583	NA	NA	Pisoniviricetes	0.8950822353363037	NA	NA	Nidovirales	0.880892813205719	Cornidovirineae	0.8808760643005371	Coronaviridae	0.8808760643005371	Orthocoronavirinae	0.8808760643005371	Betacoronavirus	0.7632755041122437	Nobecovirus	0.7256758809089661	Betacoronavirus cororeum	0.7252685
ICTVTaxoChallenge_469273	Duplodnaviria	0.9921064376831056	NA	NA	Heunggongvirae	0.9921064376831056	NA	NA	Uroviricota	0.9921058416366576	NA	NA	Caudoviricetes	0.9921058416366576	NA	NA	NA	NA	NA	NA	Autographiviridae	0.6123544573783875	NA	NA	NA	NA	NA	NA	NA	NA
ICTVTaxoChallenge_469282	Duplodnaviria	0.980398178100586	NA	NA	Heunggongvirae	0.980398178100586	NA	NA	Uroviricota	0.9802504777908324	NA	NA	Caudoviricetes	0.9802504777908324	NA	NA	NA	NA	NA	NA	Straboviridae	0.9194115400314332	Tevenvirinae	0.9141416549682616	NA	NA	NA	NA	NA	NA
ICTVTaxoChallenge_469294	Duplodnaviria	0.9996493458747864	NA	NA	Heunggongvirae	0.9996493458747864	NA	NA	Uroviricota	0.999643087387085	NA	NA	Caudoviricetes	0.999643087387085	NA	NA	NA	NA	NA	NA	NA	NA	Weiservirinae	0.850803017616272	NA	NA	NA	NA	NA	NA
ICTVTaxoChallenge_469307	Duplodnaviria	0.997982621192932	NA	NA	Heunggongvirae	0.997982621192932	NA	NA	Uroviricota	0.9979692101478576	NA	NA	Caudoviricetes	0.9979692101478576	NA	NA	NA	NA	NA	NA	NA	NA	NA	NA	NA	NA	NA	NA	NA	NA
ICTVTaxoChallenge_46935	Duplodnaviria	0.9974831938743592	NA	NA	Heunggongvirae	0.9974831938743592	NA	NA	Uroviricota	0.9974583387374878	NA	NA	Caudoviricetes	0.9974583387374878	NA	NA	NA	NA	NA	NA	NA	NA	NA	NA	NA	NA	NA	NA	NA	NA
ICTVTaxoChallenge_469350	Riboviria	0.9749499559402466	NA	NA	Orthornavirae	0.974942147731781	NA	NA	Lenarviricota	0.7978875041007996	NA	NA	Leviviricetes	0.7969611287117004	NA	NA	NA	NA	NA	NA	NA	NA	NA	NA	Mahrahovirus	0.7818742990493774	NA	NA	Mahrahovirus simiicola	0.7787433
ICTVTaxoChallenge_469368	Duplodnaviria	0.9907318353652954	NA	NA	Heunggongvirae	0.9907318353652954	NA	NA	Uroviricota	0.9905999898910522	NA	NA	Caudoviricetes	0.9905999898910522	NA	NA	NA	NA	NA	NA	Straboviridae	0.7669634222984314	Tevenvirinae	0.7452315092086792	Tequatrovirus	0.6109564304351807	NA	NA	NA	NA
ICTVTaxoChallenge_46937	Riboviria	0.9575792551040648	NA	NA	Orthornavirae	0.5527587532997131	NA	NA	NA	NA	NA	NA	NA	NA	NA	NA	NA	NA	NA	NA	NA	NA	NA	NA	NA	NA	NA	NA	NA	NA
ICTVTaxoChallenge_469439	Ribozyviria	0.9981464147567748	NA	NA	NA	NA	NA	NA	NA	NA	NA	NA	NA	NA	NA	NA	NA	NA	NA	NA	Kolmioviridae	0.9981464147567748	NA	NA	Daletvirus	0.9315651059150696	NA	NA	Daletvirus boae	0.9315651
ICTVTaxoChallenge_469442	Riboviria	0.9988688230514526	NA	NA	Orthornavirae	0.9988659620285034	NA	NA	Pisuviricota	0.9930886626243592	NA	NA	Pisoniviricetes	0.9924592971801758	NA	NA	Picornavirales	0.9905605912208556	NA	NA	Secoviridae	0.9892013072967528	Comovirinae	0.9828813076019288	Nepovirus	0.9828751683235168	NA	NA	Nepovirus ribis	0.9786252
ICTVTaxoChallenge_469451	Riboviria	0.7906139492988586	NA	NA	Orthornavirae	0.7901179790496826	NA	NA	Negarnaviricota	0.7772034406661987	Haploviricotina	0.7733395099639893	Monjiviricetes	0.7733395099639893	NA	NA	Jingchuvirales	0.7075278162956238	NA	NA	Chuviridae	0.7001706957817078	NA	NA	Scarabeuvirus	0.5720410346984863	NA	NA	Scarabeuvirus lishiense	0.5083316
ICTVTaxoChallenge_469452	Duplodnaviria	0.6879405975341797	NA	NA	Heunggongvirae	0.6879405975341797	NA	NA	Uroviricota	0.6600139141082764	NA	NA	Caudoviricetes	0.6600139141082764	NA	NA	NA	NA	NA	NA	NA	NA	NA	NA	NA	NA	NA	NA	NA	NA
ICTVTaxoChallenge_469467	Riboviria	0.913769006729126	NA	NA	Orthornavirae	0.9136977791786194	NA	NA	Kitrinoviricota	0.869801938533783	NA	NA	Alsuviricetes	0.8697441816329956	NA	NA	Martellivirales	0.8696922659873962	NA	NA	Closteroviridae	0.7651260495185852	NA	NA	Crinivirus	0.6369563937187195	NA	NA	NA	NA
ICTVTaxoChallenge_469478	Riboviria	0.6231128573417664	NA	NA	Orthornavirae	0.6227689981460571	NA	NA	NA	NA	NA	NA	NA	NA	NA	NA	NA	NA	NA	NA	NA	NA	NA	NA	NA	NA	NA	NA	NA	NA
ICTVTaxoChallenge_469487	Duplodnaviria	0.9919349551200868	NA	NA	Heunggongvirae	0.9919349551200868	NA	NA	Uroviricota	0.9919334053993224	NA	NA	Caudoviricetes	0.9919334053993224	NA	NA	NA	NA	NA	NA	NA	NA	NA	NA	NA	NA	NA	NA	NA	NA
ICTVTaxoChallenge_469510	Riboviria	0.9934305548667908	NA	NA	Orthornavirae	0.993408739566803	NA	NA	Kitrinoviricota	0.950063705444336	NA	NA	Flasuviricetes	0.942061483860016	NA	NA	Amarillovirales	0.942061483860016	NA	NA	Flaviviridae	0.942061483860016	NA	NA	Orthoflavivirus	0.922610640525818	NA	NA	NA	NA
ICTVTaxoChallenge_469537	Duplodnaviria	0.7420415282249451	NA	NA	Heunggongvirae	0.7420415282249451	NA	NA	Uroviricota	0.7298453450202942	NA	NA	Caudoviricetes	0.7298453450202942	NA	NA	NA	NA	NA	NA	NA	NA	NA	NA	NA	NA	NA	NA	NA	NA
ICTVTaxoChallenge_469539	Riboviria	0.7928980588912964	NA	NA	Orthornavirae	0.7922470569610596	NA	NA	Pisuviricota	0.5928041934967041	NA	NA	Pisoniviricetes	0.5907785296440125	NA	NA	Nidovirales	0.5901259779930115	NA	NA	NA	NA	NA	NA	NA	NA	NA	NA	NA	NA
ICTVTaxoChallenge_469564	Duplodnaviria	0.7582117319107056	NA	NA	Heunggongvirae	0.7582117319107056	NA	NA	NA	NA	NA	NA	NA	NA	NA	NA	NA	NA	NA	NA	NA	NA	NA	NA	NA	NA	NA	NA	NA	NA
ICTVTaxoChallenge_4696	Riboviria	0.9650121331214904	NA	NA	Orthornavirae	0.9650074243545532	NA	NA	Negarnaviricota	0.9061150550842284	Haploviricotina	0.8959261775016785	Monjiviricetes	0.8959261775016785	NA	NA	Mononegavirales	0.8951008915901184	NA	NA	Nyamiviridae	0.5496411323547363	NA	NA	Nyavirus	0.5495730638504028	NA	NA	NA	NA
ICTVTaxoChallenge_469622	Duplodnaviria	0.9967913627624512	NA	NA	Heunggongvirae	0.9967913627624512	NA	NA	Uroviricota	0.9966607093811036	NA	NA	Caudoviricetes	0.9966607093811036	NA	NA	NA	NA	NA	NA	Straboviridae	0.5005738139152527	NA	NA	NA	NA	NA	NA	NA	NA
ICTVTaxoChallenge_46964	Duplodnaviria	0.9912176132202148	NA	NA	Heunggongvirae	0.9912176132202148	NA	NA	Uroviricota	0.9904098510742188	NA	NA	Caudoviricetes	0.9904098510742188	NA	NA	NA	NA	NA	NA	Peduoviridae	0.5194526314735413	NA	NA	NA	NA	NA	NA	NA	NA
ICTVTaxoChallenge_469648	Duplodnaviria	0.9996559619903564	NA	NA	Heunggongvirae	0.9996559619903564	NA	NA	Uroviricota	0.9996559619903564	NA	NA	Caudoviricetes	0.9996559619903564	NA	NA	NA	NA	NA	NA	NA	NA	NA	NA	NA	NA	NA	NA	NA	NA
ICTVTaxoChallenge_469652	Duplodnaviria	0.9951990842819214	NA	NA	Heunggongvirae	0.9951990842819214	NA	NA	Uroviricota	0.9951987266540528	NA	NA	Caudoviricetes	0.9951987266540528	NA	NA	NA	NA	NA	NA	NA	NA	Deejayvirinae	0.699834406375885	Kenoshavirus	0.6896439790725708	NA	NA	NA	NA
ICTVTaxoChallenge_469668	NA	NA	NA	NA	NA	NA	NA	NA	NA	NA	NA	NA	NA	NA	NA	NA	NA	NA	NA	NA	NA	NA	NA	NA	NA	NA	NA	NA	NA	NA
ICTVTaxoChallenge_469670	Monodnaviria	0.9508395791053772	NA	NA	Shotokuvirae	0.9508395791053772	NA	NA	Cossaviricota	0.9508382081985474	NA	NA	Quintoviricetes	0.9447672367095948	NA	NA	Piccovirales	0.9447672367095948	NA	NA	Parvoviridae	0.9447672367095948	Parvovirinae	0.9404305815696716	NA	NA	NA	NA	NA	NA
ICTVTaxoChallenge_46971	Duplodnaviria	0.9990445971488952	NA	NA	Heunggongvirae	0.9990445971488952	NA	NA	Uroviricota	0.9990209937095642	NA	NA	Caudoviricetes	0.9990209937095642	NA	NA	NA	NA	NA	NA	NA	NA	NA	NA	NA	NA	NA	NA	NA	NA
ICTVTaxoChallenge_469713	Adnaviria	0.7359620332717896	NA	NA	Zilligvirae	0.7359620332717896	NA	NA	Taleaviricota	0.7359620332717896	NA	NA	Tokiviricetes	0.7359620332717896	NA	NA	Ligamenvirales	0.7359620332717896	NA	NA	Rudiviridae	0.7321236729621887	NA	NA	NA	NA	NA	NA	NA	NA
ICTVTaxoChallenge_469739	Monodnaviria	0.9999880790710448	NA	NA	Shotokuvirae	0.9999711513519288	NA	NA	Cressdnaviricota	0.9999711513519288	NA	NA	Repensiviricetes	0.9999711513519288	NA	NA	Geplafuvirales	0.9999711513519288	NA	NA	Geminiviridae	0.99997079372406	NA	NA	Begomovirus	0.99997079372406	NA	NA	Begomovirus sidamusivi	0.9415105
ICTVTaxoChallenge_469740	Riboviria	0.9931312203407288	NA	NA	Orthornavirae	0.9931312203407288	NA	NA	Lenarviricota	0.9925615191459656	NA	NA	Miaviricetes	0.9925564527511596	NA	NA	Ourlivirales	0.9925564527511596	NA	NA	Botourmiaviridae	0.9925564527511596	NA	NA	Scleroulivirus	0.9925274848937988	NA	NA	Scleroulivirus xiplasmoparae	0.6861353
ICTVTaxoChallenge_469755	Riboviria	0.953015148639679	NA	NA	Orthornavirae	0.9530107378959656	NA	NA	Negarnaviricota	0.9528363943099976	Polyploviricotina	0.9292176365852356	Bunyaviricetes	0.9292176365852356	NA	NA	Elliovirales	0.929215669631958	NA	NA	Fimoviridae	0.929021418094635	NA	NA	Emaravirus	0.929021418094635	NA	NA	Emaravirus cordylinae	0.7424996
ICTVTaxoChallenge_469768	NA	NA	NA	NA	NA	NA	NA	NA	NA	NA	NA	NA	NA	NA	NA	NA	NA	NA	NA	NA	NA	NA	NA	NA	NA	NA	NA	NA	NA	NA
ICTVTaxoChallenge_469780	Duplodnaviria	0.9999803900718688	NA	NA	Heunggongvirae	0.9999803900718688	NA	NA	Uroviricota	0.9999803900718688	NA	NA	Caudoviricetes	0.9999803900718688	NA	NA	NA	NA	NA	NA	Autographiviridae	0.9904173612594604	Studiervirinae	0.9897935390472412	Pifdecavirus	0.7726091146469116	NA	NA	NA	NA
ICTVTaxoChallenge_469793	Riboviria	0.9982851147651672	NA	NA	Orthornavirae	0.9982847571372986	NA	NA	Duplornaviricota	0.9859947562217712	NA	NA	Resentoviricetes	0.7429350018501282	NA	NA	Reovirales	0.7429350018501282	NA	NA	Spinareoviridae	0.7429345846176147	NA	NA	Orthoreovirus	0.7429333329200745	NA	NA	Orthoreovirus testudinis	0.74264914
ICTVTaxoChallenge_469821	Duplodnaviria	0.9768221378326416	NA	NA	Heunggongvirae	0.9768221378326416	NA	NA	Uroviricota	0.9763376712799072	NA	NA	Caudoviricetes	0.9763376712799072	NA	NA	NA	NA	NA	NA	NA	NA	NA	NA	Fernvirus	0.7577164173126221	NA	NA	NA	NA
ICTVTaxoChallenge_469825	Duplodnaviria	0.999346911907196	NA	NA	Heunggongvirae	0.999346911907196	NA	NA	Uroviricota	0.999312460422516	NA	NA	Caudoviricetes	0.999312460422516	NA	NA	NA	NA	NA	NA	Demerecviridae	0.9261889457702636	Markadamsvirinae	0.9150032997131348	Epseptimavirus	0.7106862664222717	NA	NA	NA	NA
ICTVTaxoChallenge_469867	Duplodnaviria	0.9993907809257508	NA	NA	Heunggongvirae	0.9993907809257508	NA	NA	Uroviricota	0.9993901252746582	NA	NA	Caudoviricetes	0.9993901252746582	NA	NA	NA	NA	NA	NA	Drexlerviridae	0.6076324582099915	NA	NA	NA	NA	NA	NA	NA	NA
ICTVTaxoChallenge_46987	Riboviria	0.9679242968559264	NA	NA	Pararnavirae	0.9667243957519532	NA	NA	Artverviricota	0.9667243957519532	NA	NA	Revtraviricetes	0.9667243957519532	NA	NA	Ortervirales	0.9667237997055054	NA	NA	Retroviridae	0.9664185047149658	Spumaretrovirinae	0.9664082527160645	Simiispumavirus	0.9659959673881532	NA	NA	NA	NA
ICTVTaxoChallenge_469902	Riboviria	0.998055338859558	NA	NA	Orthornavirae	0.9980541467666626	NA	NA	Lenarviricota	0.996696412563324	NA	NA	Miaviricetes	0.9960178732872008	NA	NA	Ourlivirales	0.9960178732872008	NA	NA	Botourmiaviridae	0.9960178732872008	NA	NA	Magoulivirus	0.9906632900238036	NA	NA	Magoulivirus betamacrophominae	0.9858734
ICTVTaxoChallenge_469921	Monodnaviria	1.0	NA	NA	Shotokuvirae	1.0	NA	NA	Cressdnaviricota	1.0	NA	NA	Repensiviricetes	1.0	NA	NA	Geplafuvirales	1.0	NA	NA	Geminiviridae	1.0	NA	NA	Begomovirus	1.0	NA	NA	Begomovirus sidaureilaraense	0.9996321
ICTVTaxoChallenge_469925	Duplodnaviria	0.9991541504859924	NA	NA	Heunggongvirae	0.9991541504859924	NA	NA	Uroviricota	0.99914813041687	NA	NA	Caudoviricetes	0.99914813041687	NA	NA	NA	NA	NA	NA	NA	NA	Mccleskeyvirinae	0.8671391010284424	Limdunavirus	0.8275585174560547	NA	NA	NA	NA
ICTVTaxoChallenge_469945	Riboviria	0.9956462979316713	NA	NA	Orthornavirae	0.995409905910492	NA	NA	Negarnaviricota	0.9953895211219788	Polyploviricotina	0.9298439621925354	Bunyaviricetes	0.9298439621925354	NA	NA	Hareavirales	0.5062661170959473	NA	NA	NA	NA	NA	NA	NA	NA	NA	NA	NA	NA
ICTVTaxoChallenge_469946	Riboviria	0.5419641137123108	NA	NA	Orthornavirae	0.5338614583015442	NA	NA	NA	NA	NA	NA	NA	NA	NA	NA	NA	NA	NA	NA	NA	NA	NA	NA	NA	NA	NA	NA	NA	NA
ICTVTaxoChallenge_469957	Duplodnaviria	0.9998883605003356	NA	NA	Heunggongvirae	0.9998883605003356	NA	NA	Uroviricota	0.999885082244873	NA	NA	Caudoviricetes	0.999885082244873	NA	NA	NA	NA	NA	NA	NA	NA	NA	NA	NA	NA	NA	NA	NA	NA
ICTVTaxoChallenge_469992	Monodnaviria	0.9633798599243164	NA	NA	Shotokuvirae	0.9633798599243164	NA	NA	Cossaviricota	0.9624730348587036	NA	NA	Quintoviricetes	0.9583089351654052	NA	NA	Piccovirales	0.9583089351654052	NA	NA	Parvoviridae	0.9583089351654052	Parvovirinae	0.958308219909668	Tetraparvovirus	0.9581830501556396	NA	NA	Tetraparvovirus ungulate4	0.95408857
ICTVTaxoChallenge_47000	Duplodnaviria	0.7307936549186707	NA	NA	Heunggongvirae	0.7307936549186707	NA	NA	Uroviricota	0.7304587960243225	NA	NA	Caudoviricetes	0.7304587960243225	NA	NA	NA	NA	NA	NA	NA	NA	NA	NA	NA	NA	NA	NA	NA	NA
ICTVTaxoChallenge_470022	Duplodnaviria	0.84315025806427	NA	NA	Heunggongvirae	0.84315025806427	NA	NA	Uroviricota	0.8427947163581848	NA	NA	Caudoviricetes	0.8427947163581848	NA	NA	NA	NA	NA	NA	NA	NA	NA	NA	NA	NA	NA	NA	NA	NA
ICTVTaxoChallenge_470063	Riboviria	0.9982929825782776	NA	NA	Orthornavirae	0.998219668865204	NA	NA	Kitrinoviricota	0.994260549545288	NA	NA	Alsuviricetes	0.9942349195480348	NA	NA	Martellivirales	0.9181005358695984	NA	NA	Togaviridae	0.9115840792655944	NA	NA	Alphavirus	0.9115840792655944	NA	NA	Alphavirus onyong	0.8720278
ICTVTaxoChallenge_470082	Riboviria	0.9999998807907104	NA	NA	Orthornavirae	0.9999998807907104	NA	NA	Lenarviricota	0.9999997615814208	NA	NA	Leviviricetes	0.9999997615814208	NA	NA	Timlovirales	0.999962329864502	NA	NA	Steitzviridae	0.999962329864502	NA	NA	Hodnevirus	0.9998948574066162	NA	NA	Hodnevirus agrivivens	0.7090849
ICTVTaxoChallenge_470100	Riboviria	0.9164751768112184	NA	NA	Orthornavirae	0.9164745211601256	NA	NA	Duplornaviricota	0.7837526202201843	NA	NA	Vidaverviricetes	0.7832491397857666	NA	NA	Mindivirales	0.7832491397857666	NA	NA	Cystoviridae	0.7832491397857666	NA	NA	Cystovirus	0.7832491397857666	NA	NA	Cystovirus phi2954	0.78230965
ICTVTaxoChallenge_470101	Riboviria	0.8189865350723267	NA	NA	Orthornavirae	0.8119345307350159	NA	NA	Kitrinoviricota	0.5934441685676575	NA	NA	Alsuviricetes	0.5740991234779358	NA	NA	Martellivirales	0.5439944863319397	NA	NA	Bromoviridae	0.5090554356575012	NA	NA	NA	NA	NA	NA	NA	NA
ICTVTaxoChallenge_470157	Riboviria	0.9742023348808287	NA	NA	Orthornavirae	0.9731594920158386	NA	NA	NA	NA	NA	NA	NA	NA	NA	NA	NA	NA	NA	NA	NA	NA	NA	NA	NA	NA	NA	NA	NA	NA
ICTVTaxoChallenge_470187	Riboviria	0.999683439731598	NA	NA	Orthornavirae	0.9996703267097472	NA	NA	Negarnaviricota	0.999640166759491	Polyploviricotina	0.9982137084007264	Bunyaviricetes	0.9982137084007264	NA	NA	Hareavirales	0.9965934753417968	NA	NA	Phenuiviridae	0.8899375200271606	NA	NA	Beidivirus	0.6000441312789917	NA	NA	Beidivirus muscae	0.60004413
ICTVTaxoChallenge_470228	Duplodnaviria	0.998939335346222	NA	NA	Heunggongvirae	0.998939335346222	NA	NA	Uroviricota	0.9989392757415771	NA	NA	Caudoviricetes	0.9989392757415771	NA	NA	NA	NA	NA	NA	Autographiviridae	0.8334117531776428	NA	NA	NA	NA	NA	NA	NA	NA
ICTVTaxoChallenge_470256	Riboviria	0.99998939037323	NA	NA	Orthornavirae	0.99998939037323	NA	NA	Lenarviricota	0.99998939037323	NA	NA	Leviviricetes	0.99998939037323	NA	NA	Timlovirales	0.9996212720870972	NA	NA	Steitzviridae	0.9996211528778076	NA	NA	Bicehmovirus	0.9975448846817015	NA	NA	Bicehmovirus neopeladaptatum	0.9956585
ICTVTaxoChallenge_470261	Duplodnaviria	0.9976864457130432	NA	NA	Heunggongvirae	0.9976864457130432	NA	NA	Uroviricota	0.9976628422737122	NA	NA	Caudoviricetes	0.9976628422737122	NA	NA	NA	NA	NA	NA	NA	NA	NA	NA	Paclarkvirus	0.8348710536956787	NA	NA	NA	NA
ICTVTaxoChallenge_470270	Riboviria	0.9999402165412904	NA	NA	Orthornavirae	0.9999401569366456	NA	NA	Pisuviricota	0.9998721480369568	NA	NA	Pisoniviricetes	0.999871015548706	NA	NA	Picornavirales	0.9597064256668092	NA	NA	Picornaviridae	0.9290844202041626	Paavivirinae	0.9120110273361206	Pasivirus	0.9120023250579834	NA	NA	Pasivirus agallia	0.9120023
ICTVTaxoChallenge_47028	Duplodnaviria	0.7852730751037598	NA	NA	Heunggongvirae	0.7852730751037598	NA	NA	Uroviricota	0.7835723161697388	NA	NA	Caudoviricetes	0.7835723161697388	NA	NA	NA	NA	NA	NA	Ackermannviridae	0.502715528011322	NA	NA	NA	NA	NA	NA	NA	NA
ICTVTaxoChallenge_470301	Monodnaviria	0.9999997615814208	NA	NA	Shotokuvirae	0.9999997615814208	NA	NA	Cossaviricota	0.9999996423721312	NA	NA	Papovaviricetes	0.9999581575393676	NA	NA	Zurhausenvirales	0.9999446868896484	NA	NA	Papillomaviridae	0.9999446868896484	Firstpapillomavirinae	0.9999446868896484	Gammapapillomavirus	0.9851275086402892	NA	NA	Gammapapillomavirus 14	0.97387666
ICTVTaxoChallenge_470308	Riboviria	0.9995272159576416	NA	NA	Orthornavirae	0.9971534013748168	NA	NA	Pisuviricota	0.997010052204132	NA	NA	Stelpaviricetes	0.9959392547607422	NA	NA	Patatavirales	0.9959391355514526	NA	NA	Potyviridae	0.9959391355514526	NA	NA	Potyvirus	0.995644986629486	NA	NA	NA	NA
ICTVTaxoChallenge_470318	NA	NA	NA	NA	NA	NA	NA	NA	NA	NA	NA	NA	NA	NA	NA	NA	NA	NA	NA	NA	Anelloviridae	0.9714159369468688	NA	NA	Etatorquevirus	0.934496521949768	NA	NA	Etatorquevirus felid4	0.93384784
ICTVTaxoChallenge_470344	Duplodnaviria	0.5802490711212158	NA	NA	Heunggongvirae	0.5802490711212158	NA	NA	Uroviricota	0.5757033824920654	NA	NA	Caudoviricetes	0.5757033824920654	NA	NA	NA	NA	NA	NA	NA	NA	NA	NA	NA	NA	NA	NA	NA	NA
ICTVTaxoChallenge_470355	Riboviria	0.820463240146637	NA	NA	Orthornavirae	0.8199236989021301	NA	NA	Pisuviricota	0.7878561019897461	NA	NA	Duplopiviricetes	0.776469349861145	NA	NA	Durnavirales	0.776469349861145	NA	NA	Picobirnaviridae	0.7736101746559143	NA	NA	Orthopicobirnavirus	0.7736101746559143	NA	NA	Orthopicobirnavirus equi	0.77324754
ICTVTaxoChallenge_470360	Duplodnaviria	0.9946993589401244	NA	NA	Heunggongvirae	0.9946993589401244	NA	NA	Uroviricota	0.9946871995925904	NA	NA	Caudoviricetes	0.9946871995925904	NA	NA	NA	NA	NA	NA	NA	NA	NA	NA	NA	NA	NA	NA	NA	NA
ICTVTaxoChallenge_470368	Duplodnaviria	0.9502369165420532	NA	NA	Heunggongvirae	0.9502369165420532	NA	NA	Uroviricota	0.9496573209762572	NA	NA	Caudoviricetes	0.9496573209762572	NA	NA	NA	NA	NA	NA	NA	NA	NA	NA	Pbunavirus	0.7434688210487366	NA	NA	NA	NA
ICTVTaxoChallenge_470375	Varidnaviria	0.9712003469467164	NA	NA	Bamfordvirae	0.9712003469467164	NA	NA	Preplasmiviricota	0.9684269428253174	NA	NA	Tectiliviricetes	0.9684256315231324	NA	NA	Rowavirales	0.9684256315231324	NA	NA	Adenoviridae	0.9684256315231324	NA	NA	Mastadenovirus	0.9245235919952391	NA	NA	NA	NA
ICTVTaxoChallenge_470417	Duplodnaviria	0.9909359216690063	NA	NA	Heunggongvirae	0.9909359216690063	NA	NA	Uroviricota	0.9907456636428832	NA	NA	Caudoviricetes	0.9907456636428832	NA	NA	NA	NA	NA	NA	Peduoviridae	0.9851353168487548	NA	NA	Peduovirus	0.9473410844802856	NA	NA	NA	NA
ICTVTaxoChallenge_470422	Riboviria	0.999807059764862	NA	NA	Orthornavirae	0.9997634291648864	NA	NA	Pisuviricota	0.9997593760490416	NA	NA	Pisoniviricetes	0.9989194869995116	NA	NA	Picornavirales	0.998665452003479	NA	NA	Secoviridae	0.967545449733734	Comovirinae	0.9578761458396912	Comovirus	0.53359055519104	NA	NA	NA	NA
ICTVTaxoChallenge_470444	Riboviria	0.7631354928016663	NA	NA	Orthornavirae	0.7597582936286926	NA	NA	Duplornaviricota	0.7544418573379517	NA	NA	Chrymotiviricetes	0.7543699741363525	NA	NA	Ghabrivirales	0.7543699741363525	Alphatotivirineae	0.7543193697929382	Chrysoviridae	0.640644907951355	NA	NA	Alphachrysovirus	0.6406219005584717	NA	NA	NA	NA
ICTVTaxoChallenge_470487	Riboviria	0.9999942779541016	NA	NA	Orthornavirae	0.9999938011169434	NA	NA	Negarnaviricota	0.9963576197624208	Haploviricotina	0.9958488941192628	Monjiviricetes	0.9958467483520508	NA	NA	Mononegavirales	0.9937649369239808	NA	NA	Rhabdoviridae	0.9918184280395508	Betarhabdovirinae	0.9905645251274108	Dichorhavirus	0.9892525672912598	NA	NA	Dichorhavirus orchidaceae	0.8920887
ICTVTaxoChallenge_470490	Riboviria	0.9999998807907104	NA	NA	Orthornavirae	0.9999998807907104	NA	NA	Lenarviricota	0.9999998807907104	NA	NA	Leviviricetes	0.9999998807907104	NA	NA	Timlovirales	0.999998927116394	NA	NA	Steitzviridae	0.9999988079071044	NA	NA	Gulmivirus	0.9998369216918944	NA	NA	Gulmivirus arvadaptatum	0.99761254
ICTVTaxoChallenge_470499	Riboviria	0.9933342933654784	NA	NA	Orthornavirae	0.99282568693161	NA	NA	Negarnaviricota	0.988146424293518	Polyploviricotina	0.9467255473136902	Bunyaviricetes	0.9467255473136902	NA	NA	Elliovirales	0.9443597793579102	NA	NA	Peribunyaviridae	0.8900545835494995	NA	NA	Orthobunyavirus	0.8673626780509949	NA	NA	NA	NA
ICTVTaxoChallenge_470501	Riboviria	0.996425211429596	NA	NA	Orthornavirae	0.9951857328414916	NA	NA	Negarnaviricota	0.9914032220840454	Polyploviricotina	0.9087295532226562	Bunyaviricetes	0.8840648531913757	NA	NA	Hareavirales	0.8564444780349731	NA	NA	NA	NA	NA	NA	NA	NA	NA	NA	NA	NA
ICTVTaxoChallenge_47051	Riboviria	0.9998002648353576	NA	NA	Orthornavirae	0.999762237071991	NA	NA	Negarnaviricota	0.9995973110198976	Polyploviricotina	0.9991173148155212	Bunyaviricetes	0.9991173148155212	NA	NA	Elliovirales	0.9965208172798156	NA	NA	Peribunyaviridae	0.890057384967804	NA	NA	Orthobunyavirus	0.8895964026451111	NA	NA	NA	NA
ICTVTaxoChallenge_470521	Duplodnaviria	0.8722862005233765	NA	NA	Heunggongvirae	0.8722862005233765	NA	NA	Uroviricota	0.8718593716621399	NA	NA	Caudoviricetes	0.8718593716621399	NA	NA	NA	NA	NA	NA	NA	NA	NA	NA	NA	NA	NA	NA	NA	NA
ICTVTaxoChallenge_470538	Riboviria	0.9860876202583312	NA	NA	Orthornavirae	0.9798113703727722	NA	NA	NA	NA	NA	NA	NA	NA	NA	NA	NA	NA	NA	NA	NA	NA	NA	NA	NA	NA	NA	NA	NA	NA
ICTVTaxoChallenge_470542	Riboviria	0.784423828125	NA	NA	Orthornavirae	0.7792705297470093	NA	NA	Duplornaviricota	0.7601537108421326	NA	NA	Resentoviricetes	0.7594935297966003	NA	NA	Reovirales	0.7594935297966003	NA	NA	Spinareoviridae	0.7594764828681946	NA	NA	Orthoreovirus	0.7234376072883606	NA	NA	Orthoreovirus avis	0.55158675
ICTVTaxoChallenge_470543	Riboviria	0.99107563495636	NA	NA	Orthornavirae	0.9910406470298768	NA	NA	Negarnaviricota	0.9259440302848816	Polyploviricotina	0.8618741035461426	Bunyaviricetes	0.8596824407577515	NA	NA	Hareavirales	0.8591638803482056	NA	NA	Arenaviridae	0.8552151918411255	NA	NA	Mammarenavirus	0.799616277217865	NA	NA	Mammarenavirus kitaleense	0.5462709
ICTVTaxoChallenge_470549	Monodnaviria	0.60600346326828	NA	NA	Shotokuvirae	0.6053913235664368	NA	NA	Cressdnaviricota	0.6011645197868347	NA	NA	NA	NA	NA	NA	NA	NA	NA	NA	NA	NA	NA	NA	NA	NA	NA	NA	NA	NA
ICTVTaxoChallenge_470564	Duplodnaviria	0.8906264901161194	NA	NA	Heunggongvirae	0.8906264901161194	NA	NA	Uroviricota	0.8884785175323486	NA	NA	Caudoviricetes	0.8884785175323486	NA	NA	NA	NA	NA	NA	NA	NA	NA	NA	NA	NA	NA	NA	NA	NA
ICTVTaxoChallenge_470567	Duplodnaviria	0.9837412238121032	NA	NA	Heunggongvirae	0.9837412238121032	NA	NA	Uroviricota	0.9837312698364258	NA	NA	Caudoviricetes	0.9837312698364258	NA	NA	NA	NA	NA	NA	Kyanoviridae	0.7414385080337524	NA	NA	NA	NA	NA	NA	NA	NA
ICTVTaxoChallenge_470578	Duplodnaviria	0.6189180016517639	NA	NA	Heunggongvirae	0.6189180016517639	NA	NA	Uroviricota	0.5784396529197693	NA	NA	Caudoviricetes	0.5784396529197693	NA	NA	NA	NA	NA	NA	NA	NA	NA	NA	NA	NA	NA	NA	NA	NA
ICTVTaxoChallenge_470582	Duplodnaviria	0.9442660212516784	NA	NA	Heunggongvirae	0.9442660212516784	NA	NA	Uroviricota	0.9434150457382202	NA	NA	Caudoviricetes	0.9434150457382202	NA	NA	NA	NA	NA	NA	NA	NA	NA	NA	NA	NA	NA	NA	NA	NA
ICTVTaxoChallenge_470586	NA	NA	NA	NA	NA	NA	NA	NA	NA	NA	NA	NA	NA	NA	NA	NA	NA	NA	NA	NA	NA	NA	NA	NA	NA	NA	NA	NA	NA	NA
ICTVTaxoChallenge_4706	Riboviria	0.9910725951194764	NA	NA	Orthornavirae	0.985245645046234	NA	NA	Negarnaviricota	0.9529117345809937	Polyploviricotina	0.8148519992828369	Bunyaviricetes	0.8131387829780579	NA	NA	Hareavirales	0.8105394840240479	NA	NA	Arenaviridae	0.7002061605453491	NA	NA	Mammarenavirus	0.6279167532920837	NA	NA	NA	NA
ICTVTaxoChallenge_470613	Riboviria	0.6779911518096924	NA	NA	Orthornavirae	0.6778799295425415	NA	NA	Lenarviricota	0.500998854637146	NA	NA	Leviviricetes	0.5007122755050659	NA	NA	NA	NA	NA	NA	NA	NA	NA	NA	NA	NA	NA	NA	NA	NA
ICTVTaxoChallenge_47063	Riboviria	0.9999600648880004	NA	NA	Orthornavirae	0.99995756149292	NA	NA	Pisuviricota	0.9998550415039062	NA	NA	Pisoniviricetes	0.9998431205749512	NA	NA	Picornavirales	0.9998409748077391	NA	NA	Picornaviridae	0.9998409748077391	Ensavirinae	0.9998199939727784	Enterovirus	0.999811053276062	NA	NA	Enterovirus betarhino	0.67693084
ICTVTaxoChallenge_470645	Duplodnaviria	0.999880313873291	NA	NA	Heunggongvirae	0.999880313873291	NA	NA	Uroviricota	0.9998801946640016	NA	NA	Caudoviricetes	0.9998801946640016	NA	NA	NA	NA	NA	NA	Aliceevansviridae	0.9884878396987916	NA	NA	Moineauvirus	0.697151780128479	NA	NA	NA	NA
ICTVTaxoChallenge_470662	Varidnaviria	0.7252741456031799	NA	NA	Bamfordvirae	0.7252525091171265	NA	NA	Nucleocytoviricota	0.7086571455001831	NA	NA	NA	NA	NA	NA	NA	NA	NA	NA	NA	NA	NA	NA	NA	NA	NA	NA	NA	NA
ICTVTaxoChallenge_470681	Riboviria	0.9999182224273682	NA	NA	Orthornavirae	0.999916672706604	NA	NA	Pisuviricota	0.9991137981414796	NA	NA	Pisoniviricetes	0.9991134405136108	NA	NA	Picornavirales	0.9990899562835692	NA	NA	Picornaviridae	0.9990805387496948	Ensavirinae	0.999065637588501	Enterovirus	0.9990452527999878	NA	NA	Enterovirus alpharhino	0.99893284
ICTVTaxoChallenge_470684	Riboviria	0.983661949634552	NA	NA	Orthornavirae	0.9833959341049194	NA	NA	Negarnaviricota	0.5541420578956604	Haploviricotina	0.5531406402587891	Monjiviricetes	0.5530973672866821	NA	NA	NA	NA	NA	NA	NA	NA	NA	NA	NA	NA	NA	NA	NA	NA
ICTVTaxoChallenge_470694	Riboviria	0.9988991022109984	NA	NA	Orthornavirae	0.9988635182380676	NA	NA	Negarnaviricota	0.8852033615112305	Polyploviricotina	0.8840862512588501	Bunyaviricetes	0.8840862512588501	NA	NA	Hareavirales	0.7967313528060913	NA	NA	Phenuiviridae	0.7690410017967224	NA	NA	Goukovirus	0.7016528248786926	NA	NA	Goukovirus cumutoense	0.7004561
ICTVTaxoChallenge_470718	Riboviria	0.9812323451042176	NA	NA	Orthornavirae	0.9812096953392028	NA	NA	Pisuviricota	0.9730529189109802	NA	NA	Duplopiviricetes	0.9611735343933104	NA	NA	Durnavirales	0.9611735343933104	NA	NA	Hypoviridae	0.9611475467681884	NA	NA	Alphahypovirus	0.8095342516899109	NA	NA	Alphahypovirus alternariae	0.52847517
ICTVTaxoChallenge_47072	Riboviria	0.9970292448997498	NA	NA	Orthornavirae	0.996930718421936	NA	NA	Pisuviricota	0.9005934000015259	NA	NA	Pisoniviricetes	0.8991594314575195	NA	NA	NA	NA	NA	NA	NA	NA	NA	NA	NA	NA	NA	NA	NA	NA
ICTVTaxoChallenge_470749	Riboviria	0.8102156519889832	NA	NA	Orthornavirae	0.8102147579193115	NA	NA	NA	NA	NA	NA	NA	NA	NA	NA	NA	NA	NA	NA	NA	NA	NA	NA	NA	NA	NA	NA	NA	NA
ICTVTaxoChallenge_470766	Duplodnaviria	0.9705107808113098	NA	NA	Heunggongvirae	0.9705107808113098	NA	NA	Uroviricota	0.9691123366355896	NA	NA	Caudoviricetes	0.9691123366355896	NA	NA	NA	NA	NA	NA	NA	NA	NA	NA	NA	NA	NA	NA	NA	NA
ICTVTaxoChallenge_470773	Monodnaviria	1.0	NA	NA	Shotokuvirae	1.0	NA	NA	Cressdnaviricota	1.0	NA	NA	Repensiviricetes	1.0	NA	NA	Geplafuvirales	1.0	NA	NA	Geminiviridae	1.0	NA	NA	Begomovirus	1.0	NA	NA	Begomovirus solanumrajasthanense	0.91771704
ICTVTaxoChallenge_470785	Duplodnaviria	0.9975605607032776	NA	NA	Heunggongvirae	0.9975605607032776	NA	NA	Uroviricota	0.99753075838089	NA	NA	Caudoviricetes	0.99753075838089	NA	NA	NA	NA	NA	NA	NA	NA	NA	NA	NA	NA	NA	NA	NA	NA
ICTVTaxoChallenge_470790	Monodnaviria	1.0	NA	NA	Shotokuvirae	1.0	NA	NA	Cressdnaviricota	1.0	NA	NA	Repensiviricetes	1.0	NA	NA	Geplafuvirales	1.0	NA	NA	Geminiviridae	1.0	NA	NA	Begomovirus	1.0	NA	NA	Begomovirus capsici	0.9598748
ICTVTaxoChallenge_470806	NA	NA	NA	NA	NA	NA	NA	NA	NA	NA	NA	NA	NA	NA	NA	NA	NA	NA	NA	NA	NA	NA	NA	NA	NA	NA	NA	NA	NA	NA
ICTVTaxoChallenge_470810	Duplodnaviria	0.9982624650001526	NA	NA	Heunggongvirae	0.9982624650001526	NA	NA	Uroviricota	0.998255491256714	NA	NA	Caudoviricetes	0.998255491256714	NA	NA	NA	NA	NA	NA	Chimalliviridae	0.8597301840782166	NA	NA	Agricanvirus	0.5202134251594543	NA	NA	NA	NA
ICTVTaxoChallenge_470819	Duplodnaviria	0.9937832355499268	NA	NA	Heunggongvirae	0.9937832355499268	NA	NA	Uroviricota	0.9937636256217957	NA	NA	Caudoviricetes	0.9937636256217957	NA	NA	NA	NA	NA	NA	Straboviridae	0.937203288078308	Tevenvirinae	0.928868055343628	NA	NA	NA	NA	NA	NA
ICTVTaxoChallenge_470834	Riboviria	0.9881961345672609	NA	NA	Orthornavirae	0.988183319568634	NA	NA	Negarnaviricota	0.984868586063385	Polyploviricotina	0.9765477180480956	Insthoviricetes	0.97407728433609	NA	NA	Articulavirales	0.97407728433609	NA	NA	Amnoonviridae	0.9737204313278198	NA	NA	Tilapinevirus	0.9737204313278198	NA	NA	Tilapinevirus tilapiae	0.97372043
ICTVTaxoChallenge_470845	Riboviria	0.8755696415901184	NA	NA	Orthornavirae	0.8712303042411804	NA	NA	Pisuviricota	0.792853593826294	NA	NA	Pisoniviricetes	0.7347041368484497	NA	NA	Nidovirales	0.7341566681861877	Mesnidovirineae	0.7112417221069336	Mesoniviridae	0.7112351059913635	Hexponivirinae	0.6664997935295105	Alphamesonivirus	0.6664997935295105	Yilivirus	0.6326075196266174	Alphamesonivirus yichangense	0.6326075
ICTVTaxoChallenge_470867	Duplodnaviria	0.9994854927062988	NA	NA	Heunggongvirae	0.9994854927062988	NA	NA	Uroviricota	0.9994854927062988	NA	NA	Caudoviricetes	0.9994854927062988	NA	NA	NA	NA	NA	NA	Autographiviridae	0.5562198758125305	NA	NA	NA	NA	NA	NA	NA	NA
ICTVTaxoChallenge_470898	Duplodnaviria	0.999075412750244	NA	NA	Heunggongvirae	0.999075412750244	NA	NA	Uroviricota	0.999042510986328	NA	NA	Caudoviricetes	0.999042510986328	NA	NA	NA	NA	NA	NA	NA	NA	Weiservirinae	0.7347438335418701	Anayavirus	0.6717436909675598	NA	NA	NA	NA
ICTVTaxoChallenge_470907	Riboviria	0.9810787439346312	NA	NA	Orthornavirae	0.981078028678894	NA	NA	Lenarviricota	0.9804643392562866	NA	NA	Leviviricetes	0.979547679424286	NA	NA	Timlovirales	0.8828136920928955	NA	NA	Steitzviridae	0.8827854990959167	NA	NA	NA	NA	NA	NA	NA	NA
ICTVTaxoChallenge_470913	Riboviria	0.5878087282180786	NA	NA	Orthornavirae	0.5868952870368958	NA	NA	NA	NA	NA	NA	NA	NA	NA	NA	NA	NA	NA	NA	NA	NA	NA	NA	NA	NA	NA	NA	NA	NA
ICTVTaxoChallenge_470919	Riboviria	0.9288018941879272	NA	NA	Orthornavirae	0.928781270980835	NA	NA	NA	NA	NA	NA	NA	NA	NA	NA	NA	NA	NA	NA	NA	NA	NA	NA	NA	NA	NA	NA	NA	NA
ICTVTaxoChallenge_470955	Duplodnaviria	0.9862028956413268	NA	NA	Heunggongvirae	0.9862028956413268	NA	NA	Uroviricota	0.9859402775764464	NA	NA	Caudoviricetes	0.9859402775764464	NA	NA	NA	NA	NA	NA	NA	NA	NA	NA	Fernvirus	0.7336453199386597	NA	NA	NA	NA
ICTVTaxoChallenge_470969	Riboviria	0.9439830183982848	NA	NA	Orthornavirae	0.9417104125022888	NA	NA	Duplornaviricota	0.9137768745422364	NA	NA	Resentoviricetes	0.9050925970077516	NA	NA	Reovirales	0.9050925970077516	NA	NA	Spinareoviridae	0.898912787437439	NA	NA	Orthoreovirus	0.8743244409561157	NA	NA	Orthoreovirus mammalis	0.6565992
ICTVTaxoChallenge_470973	Riboviria	0.9614589214324952	NA	NA	Orthornavirae	0.9569066762924194	NA	NA	Negarnaviricota	0.8310917019844055	Polyploviricotina	0.7466787695884705	Bunyaviricetes	0.7466771006584167	NA	NA	Elliovirales	0.7460521459579468	NA	NA	Peribunyaviridae	0.7367689609527588	NA	NA	Orthobunyavirus	0.7255776524543762	NA	NA	NA	NA
ICTVTaxoChallenge_470978	Duplodnaviria	0.9636921882629396	NA	NA	Heunggongvirae	0.9636921882629396	NA	NA	Uroviricota	0.9517228007316588	NA	NA	Caudoviricetes	0.9517228007316588	NA	NA	NA	NA	NA	NA	NA	NA	NA	NA	NA	NA	NA	NA	NA	NA
ICTVTaxoChallenge_47099	Duplodnaviria	0.991603136062622	NA	NA	Heunggongvirae	0.991603136062622	NA	NA	Uroviricota	0.9914000034332277	NA	NA	Caudoviricetes	0.9914000034332277	NA	NA	NA	NA	NA	NA	NA	NA	NA	NA	NA	NA	NA	NA	NA	NA
ICTVTaxoChallenge_470990	Monodnaviria	0.9983574748039246	NA	NA	Shotokuvirae	0.9983574748039246	NA	NA	Cressdnaviricota	0.998357117176056	NA	NA	Arfiviricetes	0.9983479380607604	NA	NA	Mulpavirales	0.996704638004303	NA	NA	Nanoviridae	0.996702253818512	NA	NA	Nanovirus	0.9966945052146912	NA	NA	Nanovirus necroflaviviciae	0.9964484
ICTVTaxoChallenge_470991	Duplodnaviria	0.9177480340003968	NA	NA	Heunggongvirae	0.9177480340003968	NA	NA	Uroviricota	0.9174019694328308	NA	NA	Caudoviricetes	0.9174019694328308	NA	NA	NA	NA	NA	NA	NA	NA	NA	NA	NA	NA	NA	NA	NA	NA
ICTVTaxoChallenge_471000	Duplodnaviria	0.999614715576172	NA	NA	Heunggongvirae	0.999614715576172	NA	NA	Uroviricota	0.999614715576172	NA	NA	Caudoviricetes	0.999614715576172	NA	NA	NA	NA	NA	NA	Autographiviridae	0.561992883682251	Molineuxvirinae	0.5525138974189758	Vectrevirus	0.5241380333900452	NA	NA	NA	NA
ICTVTaxoChallenge_471021	Riboviria	0.5902175307273865	NA	NA	Orthornavirae	0.5650204420089722	NA	NA	Negarnaviricota	0.5105875730514526	NA	NA	NA	NA	NA	NA	NA	NA	NA	NA	NA	NA	NA	NA	NA	NA	NA	NA	NA	NA
ICTVTaxoChallenge_471033	Duplodnaviria	0.9968642592430116	NA	NA	Heunggongvirae	0.9968642592430116	NA	NA	Uroviricota	0.9961676001548768	NA	NA	Caudoviricetes	0.9961676001548768	NA	NA	NA	NA	NA	NA	NA	NA	NA	NA	NA	NA	NA	NA	NA	NA
ICTVTaxoChallenge_471036	Riboviria	0.9888445734977722	NA	NA	Orthornavirae	0.988844096660614	NA	NA	Kitrinoviricota	0.9887645244598388	NA	NA	Alsuviricetes	0.9887645244598388	NA	NA	Martellivirales	0.9887641668319702	NA	NA	Bromoviridae	0.988714873790741	NA	NA	Ilarvirus	0.9886598587036132	NA	NA	Ilarvirus AV2	0.9690214
ICTVTaxoChallenge_471058	Riboviria	0.9148440957069396	NA	NA	Orthornavirae	0.9144793748855592	NA	NA	Duplornaviricota	0.8614972233772278	NA	NA	Resentoviricetes	0.620381772518158	NA	NA	Reovirales	0.620381772518158	NA	NA	NA	NA	NA	NA	NA	NA	NA	NA	NA	NA
ICTVTaxoChallenge_471081	Monodnaviria	0.982772171497345	NA	NA	Shotokuvirae	0.982771933078766	NA	NA	Cressdnaviricota	0.9824830889701844	NA	NA	Arfiviricetes	0.9824302792549132	NA	NA	Mulpavirales	0.9824213981628418	NA	NA	Nanoviridae	0.9810715317726136	NA	NA	Nanovirus	0.9808515906333924	NA	NA	Nanovirus necropisi	0.9735476
ICTVTaxoChallenge_471126	Duplodnaviria	0.989630162715912	NA	NA	Heunggongvirae	0.989630162715912	NA	NA	Uroviricota	0.9896299242973328	NA	NA	Caudoviricetes	0.9896299242973328	NA	NA	NA	NA	NA	NA	Autographiviridae	0.827364444732666	Studiervirinae	0.8204322457313538	Teetrevirus	0.6107454299926758	NA	NA	NA	NA
ICTVTaxoChallenge_471142	Riboviria	0.9596412181854248	NA	NA	Orthornavirae	0.9595604538917542	NA	NA	Kitrinoviricota	0.9573174118995668	NA	NA	Tolucaviricetes	0.9500590562820436	NA	NA	Tolivirales	0.9500590562820436	NA	NA	Tombusviridae	0.9500555396080016	Procedovirinae	0.9473631978034972	Betacarmovirus	0.9431337118148804	NA	NA	Betacarmovirus hibisci	0.9391621
ICTVTaxoChallenge_471166	Duplodnaviria	0.9990023970603944	NA	NA	Heunggongvirae	0.9990023970603944	NA	NA	Uroviricota	0.9989905953407288	NA	NA	Caudoviricetes	0.9989905953407288	NA	NA	NA	NA	NA	NA	NA	NA	NA	NA	NA	NA	NA	NA	NA	NA
ICTVTaxoChallenge_471186	Riboviria	0.98987078666687	NA	NA	Orthornavirae	0.989870548248291	NA	NA	Negarnaviricota	0.9817465543746948	Haploviricotina	0.9817464351654052	Monjiviricetes	0.9817464351654052	NA	NA	Mononegavirales	0.9814144968986512	NA	NA	Mymonaviridae	0.9802813529968262	NA	NA	Penicillimonavirus	0.964724898338318	NA	NA	Penicillimonavirus gammaplasmopara	0.9464366
ICTVTaxoChallenge_471217	Monodnaviria	0.9999998807907104	NA	NA	Shotokuvirae	0.9999998807907104	NA	NA	Cressdnaviricota	0.9999998807907104	NA	NA	Repensiviricetes	0.9999998807907104	NA	NA	Geplafuvirales	0.9999998807907104	NA	NA	Genomoviridae	0.9999998807907104	NA	NA	Gemykibivirus	0.9999274015426636	NA	NA	Gemykibivirus bemta1	0.99175864
ICTVTaxoChallenge_471228	Duplodnaviria	0.9985948204994202	NA	NA	Heunggongvirae	0.9985948204994202	NA	NA	Uroviricota	0.9985842704772948	NA	NA	Caudoviricetes	0.9985842704772948	NA	NA	NA	NA	NA	NA	NA	NA	NA	NA	NA	NA	NA	NA	NA	NA
ICTVTaxoChallenge_471231	Duplodnaviria	0.9579641819000244	NA	NA	Heunggongvirae	0.9579641819000244	NA	NA	Uroviricota	0.9579383730888368	NA	NA	Caudoviricetes	0.9579383730888368	NA	NA	NA	NA	NA	NA	NA	NA	NA	NA	NA	NA	NA	NA	NA	NA
ICTVTaxoChallenge_471238	Riboviria	0.9999942779541016	NA	NA	Orthornavirae	0.9999942779541016	NA	NA	Lenarviricota	0.9999942779541016	NA	NA	Leviviricetes	0.9999942779541016	NA	NA	Norzivirales	0.999993085861206	NA	NA	Fiersviridae	0.9997537732124328	NA	NA	Niuhvovirus	0.9962307810783386	NA	NA	Niuhvovirus limivivens	0.99529004
ICTVTaxoChallenge_471242	Duplodnaviria	0.999910831451416	NA	NA	Heunggongvirae	0.999910831451416	NA	NA	Uroviricota	0.999910295009613	NA	NA	Caudoviricetes	0.999910295009613	NA	NA	NA	NA	NA	NA	Autographiviridae	0.9681963920593262	Krylovirinae	0.9496058821678162	Phikmvvirus	0.9472241401672364	NA	NA	NA	NA
ICTVTaxoChallenge_471249	Riboviria	0.9997897744178772	NA	NA	Orthornavirae	0.9997897744178772	NA	NA	Pisuviricota	0.9996068477630616	NA	NA	Pisoniviricetes	0.9996058940887452	NA	NA	Picornavirales	0.9995813369750975	NA	NA	Picornaviridae	0.9995797276496888	Ensavirinae	0.9995647072792052	Enterovirus	0.9995647072792052	NA	NA	Enterovirus coxsackiepol	0.99370325
ICTVTaxoChallenge_471257	Riboviria	0.8628900647163391	NA	NA	Orthornavirae	0.8623534440994263	NA	NA	Negarnaviricota	0.8620630502700806	Polyploviricotina	0.8373252153396606	Bunyaviricetes	0.8373252153396606	NA	NA	Hareavirales	0.586042582988739	NA	NA	NA	NA	NA	NA	NA	NA	NA	NA	NA	NA
ICTVTaxoChallenge_471267	Duplodnaviria	0.965779423713684	NA	NA	Heunggongvirae	0.965779423713684	NA	NA	Uroviricota	0.9650800824165344	NA	NA	Caudoviricetes	0.9650800824165344	NA	NA	NA	NA	NA	NA	NA	NA	NA	NA	NA	NA	NA	NA	NA	NA
ICTVTaxoChallenge_47128	Duplodnaviria	0.785515308380127	NA	NA	Heunggongvirae	0.785515308380127	NA	NA	Uroviricota	0.7735130786895752	NA	NA	Caudoviricetes	0.7735130786895752	NA	NA	NA	NA	NA	NA	NA	NA	NA	NA	NA	NA	NA	NA	NA	NA
ICTVTaxoChallenge_471286	Duplodnaviria	0.9991374015808104	NA	NA	Heunggongvirae	0.9991374015808104	NA	NA	Uroviricota	0.9991350769996644	NA	NA	Caudoviricetes	0.9991350769996644	NA	NA	NA	NA	NA	NA	Autographiviridae	0.9074787497520448	Krylovirinae	0.6663246750831604	Phikmvvirus	0.6649665236473083	NA	NA	NA	NA
ICTVTaxoChallenge_471293	NA	NA	NA	NA	NA	NA	NA	NA	NA	NA	NA	NA	NA	NA	NA	NA	NA	NA	NA	NA	NA	NA	NA	NA	NA	NA	NA	NA	NA	NA
ICTVTaxoChallenge_471294	NA	NA	NA	NA	NA	NA	NA	NA	NA	NA	NA	NA	NA	NA	NA	NA	NA	NA	NA	NA	NA	NA	NA	NA	NA	NA	NA	NA	NA	NA
ICTVTaxoChallenge_471302	Riboviria	0.9994144439697266	NA	NA	Orthornavirae	0.9994142055511476	NA	NA	Duplornaviricota	0.9981118440628052	NA	NA	Resentoviricetes	0.9980487823486328	NA	NA	Reovirales	0.9980487823486328	NA	NA	Spinareoviridae	0.9974852204322816	NA	NA	Orthoreovirus	0.9967060089111328	NA	NA	Orthoreovirus testudinis	0.99414593
ICTVTaxoChallenge_471312	Duplodnaviria	0.6031774282455444	NA	NA	Heunggongvirae	0.6031774282455444	NA	NA	NA	NA	NA	NA	NA	NA	NA	NA	NA	NA	NA	NA	NA	NA	NA	NA	NA	NA	NA	NA	NA	NA
ICTVTaxoChallenge_471314	Duplodnaviria	0.9938546419143676	NA	NA	Heunggongvirae	0.9938546419143676	NA	NA	Uroviricota	0.993739128112793	NA	NA	Caudoviricetes	0.993739128112793	NA	NA	NA	NA	NA	NA	NA	NA	NA	NA	NA	NA	NA	NA	NA	NA
ICTVTaxoChallenge_471318	Riboviria	0.9993196725845336	NA	NA	Orthornavirae	0.9993191957473756	NA	NA	Duplornaviricota	0.9516494274139404	NA	NA	Resentoviricetes	0.9050009250640868	NA	NA	Reovirales	0.9050009250640868	NA	NA	Sedoreoviridae	0.5165463089942932	NA	NA	NA	NA	NA	NA	NA	NA
ICTVTaxoChallenge_471327	Riboviria	0.9999569654464722	NA	NA	Orthornavirae	0.9999569654464722	NA	NA	Lenarviricota	0.9999569654464722	NA	NA	Leviviricetes	0.9999569654464722	NA	NA	Timlovirales	0.9995211958885192	NA	NA	Steitzviridae	0.9995209574699402	NA	NA	Mocruvirus	0.7777164578437805	NA	NA	Mocruvirus chthonocola	0.72065437
ICTVTaxoChallenge_471345	Monodnaviria	0.9999456405639648	NA	NA	Shotokuvirae	0.9999456405639648	NA	NA	Cossaviricota	0.9999456405639648	NA	NA	Papovaviricetes	0.9986872673034668	NA	NA	Zurhausenvirales	0.998686909675598	NA	NA	Papillomaviridae	0.998686909675598	Firstpapillomavirinae	0.998686909675598	Alphapapillomavirus	0.9878445863723756	NA	NA	Alphapapillomavirus 12	0.9728427
ICTVTaxoChallenge_471348	Riboviria	0.9942759871482848	NA	NA	Orthornavirae	0.9940942525863647	NA	NA	Duplornaviricota	0.7082238793373108	NA	NA	Chrymotiviricetes	0.7065290808677673	NA	NA	Ghabrivirales	0.7065290808677673	Alphatotivirineae	0.7023651599884033	Chrysoviridae	0.6414422988891602	NA	NA	Betachrysovirus	0.5082657933235168	NA	NA	NA	NA
ICTVTaxoChallenge_471357	Monodnaviria	0.9996381998062134	NA	NA	Shotokuvirae	0.9996381998062134	NA	NA	Cressdnaviricota	0.9996377229690552	NA	NA	Repensiviricetes	0.9996340274810792	NA	NA	Geplafuvirales	0.9996340274810792	NA	NA	Geminiviridae	0.9996182918548584	NA	NA	Begomovirus	0.9991695880889891	NA	NA	Begomovirus cleomecrispi	0.99628305
ICTVTaxoChallenge_471366	NA	NA	NA	NA	NA	NA	NA	NA	NA	NA	NA	NA	NA	NA	NA	NA	NA	NA	NA	NA	Anelloviridae	0.9991469383239746	NA	NA	Alphatorquevirus	0.9740339517593384	NA	NA	Alphatorquevirus homin1	0.92312634
ICTVTaxoChallenge_47139	Duplodnaviria	0.9791266918182372	NA	NA	Heunggongvirae	0.9791266918182372	NA	NA	Uroviricota	0.9788504242897034	NA	NA	Caudoviricetes	0.9788504242897034	NA	NA	NA	NA	NA	NA	NA	NA	NA	NA	NA	NA	NA	NA	NA	NA
ICTVTaxoChallenge_471398	Duplodnaviria	0.9973361492156982	NA	NA	Heunggongvirae	0.9973361492156982	NA	NA	Uroviricota	0.9973289966583252	NA	NA	Caudoviricetes	0.9973289966583252	NA	NA	NA	NA	NA	NA	NA	NA	NA	NA	NA	NA	NA	NA	NA	NA
ICTVTaxoChallenge_471403	Riboviria	0.8381788730621338	NA	NA	Orthornavirae	0.8362571597099304	NA	NA	Negarnaviricota	0.7406210899353027	Haploviricotina	0.7388481497764587	Monjiviricetes	0.7388468980789185	NA	NA	Mononegavirales	0.6987457275390625	NA	NA	Mymonaviridae	0.6642212271690369	NA	NA	Sclerotimonavirus	0.5761847496032715	NA	NA	NA	NA
ICTVTaxoChallenge_471405	Riboviria	0.9992724061012268	NA	NA	Orthornavirae	0.99876207113266	NA	NA	Kitrinoviricota	0.9642800688743592	NA	NA	Alsuviricetes	0.964279055595398	NA	NA	Martellivirales	0.9636449217796326	NA	NA	Virgaviridae	0.963087558746338	NA	NA	Pomovirus	0.9161803722381592	NA	NA	Pomovirus solani	0.7988363
ICTVTaxoChallenge_471412	NA	NA	NA	NA	NA	NA	NA	NA	NA	NA	NA	NA	NA	NA	NA	NA	NA	NA	NA	NA	NA	NA	NA	NA	NA	NA	NA	NA	NA	NA
ICTVTaxoChallenge_471420	Monodnaviria	0.7910688519477844	NA	NA	Shotokuvirae	0.7910204529762268	NA	NA	Cressdnaviricota	0.7883704900741577	NA	NA	Arfiviricetes	0.7680765390396118	NA	NA	Mulpavirales	0.7653343081474304	NA	NA	Nanoviridae	0.7607977986335754	NA	NA	Babuvirus	0.752569854259491	NA	NA	Babuvirus musae	0.5685675
ICTVTaxoChallenge_471435	Monodnaviria	0.9999992847442628	NA	NA	Shotokuvirae	0.9999992847442628	NA	NA	Cressdnaviricota	0.9999992847442628	NA	NA	Repensiviricetes	0.9999992847442628	NA	NA	Geplafuvirales	0.9999992847442628	NA	NA	Geminiviridae	0.9999992847442628	NA	NA	Begomovirus	0.9999992847442628	NA	NA	NA	NA
ICTVTaxoChallenge_471458	Riboviria	0.9509093165397644	NA	NA	Orthornavirae	0.9466817378997804	NA	NA	Kitrinoviricota	0.9332175254821776	NA	NA	Alsuviricetes	0.9332154393196106	NA	NA	Martellivirales	0.9321282505989076	NA	NA	Virgaviridae	0.89663165807724	NA	NA	Goravirus	0.7723990678787231	NA	NA	Goravirus drakeae	0.7525412
ICTVTaxoChallenge_47146	Duplodnaviria	0.9990638494491576	NA	NA	Heunggongvirae	0.9990638494491576	NA	NA	Uroviricota	0.9990472197532654	NA	NA	Caudoviricetes	0.9990472197532654	NA	NA	NA	NA	NA	NA	NA	NA	NA	NA	NA	NA	NA	NA	NA	NA
ICTVTaxoChallenge_471464	Riboviria	0.9999554753303528	NA	NA	Orthornavirae	0.9999554753303528	NA	NA	Pisuviricota	0.9999549984931946	NA	NA	Pisoniviricetes	0.9999549984931946	NA	NA	Picornavirales	0.9999481439590454	NA	NA	Picornaviridae	0.9999481439590454	Ensavirinae	0.9999475479125975	Enterovirus	0.9999464750289916	NA	NA	Enterovirus alpharhino	0.99991953
ICTVTaxoChallenge_471472	Riboviria	0.8128749132156372	NA	NA	Orthornavirae	0.732460618019104	NA	NA	Negarnaviricota	0.6145424246788025	Haploviricotina	0.6141696572303772	Monjiviricetes	0.5861302018165588	NA	NA	Mononegavirales	0.5801714062690735	NA	NA	Mymonaviridae	0.5099241733551025	NA	NA	NA	NA	NA	NA	NA	NA
ICTVTaxoChallenge_471505	Duplodnaviria	0.9993467330932616	NA	NA	Heunggongvirae	0.9993467330932616	NA	NA	Uroviricota	0.9992826581001282	NA	NA	Caudoviricetes	0.9992826581001282	NA	NA	NA	NA	NA	NA	NA	NA	NA	NA	NA	NA	NA	NA	NA	NA
ICTVTaxoChallenge_471542	Riboviria	0.998384952545166	NA	NA	Orthornavirae	0.9983837604522704	NA	NA	Kitrinoviricota	0.9981106519699096	NA	NA	Alsuviricetes	0.9981106519699096	NA	NA	Martellivirales	0.9981027841567992	NA	NA	Bromoviridae	0.9924957156181335	NA	NA	Ilarvirus	0.9924100637435912	NA	NA	Ilarvirus PDV	0.98920584
ICTVTaxoChallenge_471565	Duplodnaviria	0.9922118186950684	NA	NA	Heunggongvirae	0.9922118186950684	NA	NA	Uroviricota	0.99220871925354	NA	NA	Caudoviricetes	0.99220871925354	NA	NA	NA	NA	NA	NA	NA	NA	NA	NA	Obolenskvirus	0.5289588570594788	NA	NA	NA	NA
ICTVTaxoChallenge_471567	Riboviria	0.9975940585136414	NA	NA	Orthornavirae	0.9970698952674866	NA	NA	Kitrinoviricota	0.8943564295768738	NA	NA	Alsuviricetes	0.8943480849266052	NA	NA	Tymovirales	0.8934772610664368	NA	NA	Betaflexiviridae	0.893474817276001	Quinvirinae	0.7875269651412964	Carlavirus	0.7852211594581604	NA	NA	Carlavirus melonis	0.77964145
ICTVTaxoChallenge_471580	Riboviria	0.7550999522209167	NA	NA	Orthornavirae	0.7550789713859558	NA	NA	Duplornaviricota	0.686500072479248	NA	NA	Resentoviricetes	0.6473024487495422	NA	NA	Reovirales	0.6473024487495422	NA	NA	Sedoreoviridae	0.6257822513580322	NA	NA	Orbivirus	0.6255732178688049	NA	NA	NA	NA
ICTVTaxoChallenge_471589	Riboviria	0.7398041486740112	NA	NA	Orthornavirae	0.7392981052398682	NA	NA	Kitrinoviricota	0.7239698171615601	NA	NA	Alsuviricetes	0.7239696383476257	NA	NA	Martellivirales	0.7239299416542053	NA	NA	Closteroviridae	0.674219012260437	NA	NA	NA	NA	NA	NA	NA	NA
ICTVTaxoChallenge_471603	Duplodnaviria	0.999350607395172	NA	NA	Heunggongvirae	0.999350607395172	NA	NA	Uroviricota	0.9993122816085817	NA	NA	Caudoviricetes	0.9993122816085817	NA	NA	NA	NA	NA	NA	Demerecviridae	0.9631447792053224	Markadamsvirinae	0.9499670267105104	Epseptimavirus	0.85528564453125	NA	NA	NA	NA
ICTVTaxoChallenge_471629	Riboviria	0.6526308059692383	NA	NA	Orthornavirae	0.6489933729171753	NA	NA	NA	NA	NA	NA	NA	NA	NA	NA	NA	NA	NA	NA	NA	NA	NA	NA	NA	NA	NA	NA	NA	NA
ICTVTaxoChallenge_471633	Riboviria	0.9944137334823608	NA	NA	Orthornavirae	0.9939435720443726	NA	NA	Negarnaviricota	0.9932063817977904	Polyploviricotina	0.9478130340576172	Bunyaviricetes	0.9478117823600768	NA	NA	Hareavirales	0.947773277759552	NA	NA	Arenaviridae	0.6984157562255859	NA	NA	Mammarenavirus	0.6956959962844849	NA	NA	NA	NA
ICTVTaxoChallenge_471672	Riboviria	0.74812251329422	NA	NA	Orthornavirae	0.7475759387016296	NA	NA	Pisuviricota	0.5092024803161621	NA	NA	NA	NA	NA	NA	NA	NA	NA	NA	NA	NA	NA	NA	NA	NA	NA	NA	NA	NA
ICTVTaxoChallenge_471681	Duplodnaviria	0.9996824860572816	NA	NA	Heunggongvirae	0.9996824860572816	NA	NA	Uroviricota	0.9996823072433472	NA	NA	Caudoviricetes	0.9996823072433472	NA	NA	NA	NA	NA	NA	Demerecviridae	0.8976082801818848	Markadamsvirinae	0.8742075562477112	Epseptimavirus	0.768043577671051	NA	NA	NA	NA
ICTVTaxoChallenge_471683	Duplodnaviria	0.9946959614753724	NA	NA	Heunggongvirae	0.9946959614753724	NA	NA	Uroviricota	0.9944339990615844	NA	NA	Caudoviricetes	0.9944339990615844	NA	NA	NA	NA	NA	NA	NA	NA	NA	NA	Pahexavirus	0.9783703684806824	NA	NA	NA	NA
ICTVTaxoChallenge_471733	Riboviria	0.7608020305633545	NA	NA	Orthornavirae	0.7607825994491577	NA	NA	Lenarviricota	0.6717840433120728	NA	NA	Leviviricetes	0.6716786623001099	NA	NA	Timlovirales	0.6409765481948853	NA	NA	Steitzviridae	0.6401193737983704	NA	NA	Hohrdovirus	0.5027242302894592	NA	NA	NA	NA
ICTVTaxoChallenge_471745	Duplodnaviria	0.7304661870002747	NA	NA	Heunggongvirae	0.7304661870002747	NA	NA	Uroviricota	0.6890434622764587	NA	NA	Caudoviricetes	0.6890434622764587	NA	NA	NA	NA	NA	NA	Ackermannviridae	0.6398080587387085	Cvivirinae	0.6279825568199158	Kuttervirus	0.6279825568199158	NA	NA	NA	NA
ICTVTaxoChallenge_471754	Duplodnaviria	0.9975377321243286	NA	NA	Heunggongvirae	0.9975377321243286	NA	NA	Uroviricota	0.9975038170814514	NA	NA	Caudoviricetes	0.9975038170814514	NA	NA	NA	NA	NA	NA	Straboviridae	0.8321551084518433	Tevenvirinae	0.8284392356872559	NA	NA	NA	NA	NA	NA
ICTVTaxoChallenge_47177	Duplodnaviria	0.9999530911445618	NA	NA	Heunggongvirae	0.9999530911445618	NA	NA	Uroviricota	0.9999527335166932	NA	NA	Caudoviricetes	0.9999527335166932	NA	NA	NA	NA	NA	NA	NA	NA	NA	NA	NA	NA	NA	NA	NA	NA
ICTVTaxoChallenge_471775	Monodnaviria	0.9956146478652954	NA	NA	Shotokuvirae	0.9956146478652954	NA	NA	Cressdnaviricota	0.9956121444702148	NA	NA	Arfiviricetes	0.9948123693466188	NA	NA	Cirlivirales	0.9911359548568726	NA	NA	Circoviridae	0.9911329746246338	NA	NA	Cyclovirus	0.9908313155174256	NA	NA	Cyclovirus enseenene	0.5633671
ICTVTaxoChallenge_471816	Duplodnaviria	0.993218958377838	NA	NA	Heunggongvirae	0.993218958377838	NA	NA	Uroviricota	0.9931967854499816	NA	NA	Caudoviricetes	0.9931967854499816	NA	NA	NA	NA	NA	NA	NA	NA	NA	NA	NA	NA	NA	NA	NA	NA
ICTVTaxoChallenge_471831	Riboviria	0.9817654490470886	NA	NA	Orthornavirae	0.9814411997795104	NA	NA	Negarnaviricota	0.9813318252563475	Polyploviricotina	0.9423968195915222	Bunyaviricetes	0.9423968195915222	NA	NA	Hareavirales	0.597305953502655	NA	NA	Arenaviridae	0.5577372908592224	NA	NA	Mammarenavirus	0.557493269443512	NA	NA	NA	NA
ICTVTaxoChallenge_471832	Duplodnaviria	0.6299794912338257	NA	NA	Heunggongvirae	0.6299794912338257	NA	NA	Uroviricota	0.6118554472923279	NA	NA	Caudoviricetes	0.6118554472923279	NA	NA	NA	NA	NA	NA	NA	NA	NA	NA	NA	NA	NA	NA	NA	NA
ICTVTaxoChallenge_471845	Monodnaviria	0.6636580228805542	NA	NA	Shotokuvirae	0.663652777671814	NA	NA	Cressdnaviricota	0.6003537178039551	NA	NA	Repensiviricetes	0.5991969704627991	NA	NA	Geplafuvirales	0.5991969704627991	NA	NA	Geminiviridae	0.5984100103378296	NA	NA	Begomovirus	0.5941228270530701	NA	NA	NA	NA
ICTVTaxoChallenge_471899	Riboviria	0.9924017190933228	NA	NA	Orthornavirae	0.9923492074012756	NA	NA	Pisuviricota	0.9919106364250184	NA	NA	Stelpaviricetes	0.991708517074585	NA	NA	Patatavirales	0.991708517074585	NA	NA	Potyviridae	0.991708517074585	NA	NA	Potyvirus	0.9916665554046632	NA	NA	Potyvirus heliannulabis	0.6613122
ICTVTaxoChallenge_471903	Duplodnaviria	0.874983549118042	NA	NA	Heunggongvirae	0.874983549118042	NA	NA	Uroviricota	0.8749819993972778	NA	NA	Caudoviricetes	0.8749819993972778	NA	NA	NA	NA	NA	NA	NA	NA	NA	NA	NA	NA	NA	NA	NA	NA
ICTVTaxoChallenge_471907	NA	NA	NA	NA	NA	NA	NA	NA	NA	NA	NA	NA	NA	NA	NA	NA	NA	NA	NA	NA	Tolecusatellitidae	0.9999974966049194	NA	NA	Betasatellite	0.9999974966049194	NA	NA	Betasatellite solaniflavushandongense	0.99912244
ICTVTaxoChallenge_471913	Riboviria	0.8038945198059082	NA	NA	Orthornavirae	0.803658127784729	NA	NA	Negarnaviricota	0.8014013767242432	Polyploviricotina	0.801019012928009	Bunyaviricetes	0.801019012928009	NA	NA	Elliovirales	0.714053750038147	NA	NA	Tospoviridae	0.620557427406311	NA	NA	Orthotospovirus	0.620557427406311	NA	NA	NA	NA
ICTVTaxoChallenge_471917	Riboviria	0.99973326921463	NA	NA	Orthornavirae	0.9997310042381288	NA	NA	Negarnaviricota	0.999655544757843	Polyploviricotina	0.9994763731956482	Bunyaviricetes	0.9994755387306212	NA	NA	Elliovirales	0.9054955244064332	NA	NA	Peribunyaviridae	0.900163471698761	NA	NA	Orthobunyavirus	0.8898493647575378	NA	NA	NA	NA
ICTVTaxoChallenge_471959	NA	NA	NA	NA	NA	NA	NA	NA	NA	NA	NA	NA	NA	NA	NA	NA	NA	NA	NA	NA	NA	NA	NA	NA	NA	NA	NA	NA	NA	NA
ICTVTaxoChallenge_472007	Riboviria	0.994798183441162	NA	NA	Orthornavirae	0.9911701679229736	NA	NA	Kitrinoviricota	0.98822420835495	NA	NA	Alsuviricetes	0.9882187843322754	NA	NA	Martellivirales	0.9881963133811952	NA	NA	Virgaviridae	0.7840132117271423	NA	NA	Furovirus	0.7763304114341736	NA	NA	Furovirus japonicum	0.681815
ICTVTaxoChallenge_472079	Duplodnaviria	0.9972084164619446	NA	NA	Heunggongvirae	0.9972084164619446	NA	NA	Uroviricota	0.9971039295196532	NA	NA	Caudoviricetes	0.9971039295196532	NA	NA	NA	NA	NA	NA	Drexlerviridae	0.7960819602012634	NA	NA	Webervirus	0.7869012951850891	NA	NA	NA	NA
ICTVTaxoChallenge_47208	Duplodnaviria	0.9513508081436156	NA	NA	Heunggongvirae	0.9513508081436156	NA	NA	Uroviricota	0.9459699988365172	NA	NA	Caudoviricetes	0.9459699988365172	NA	NA	NA	NA	NA	NA	Casjensviridae	0.6333228349685669	NA	NA	Redjacvirus	0.5975741744041443	NA	NA	NA	NA
ICTVTaxoChallenge_472082	Duplodnaviria	0.9979196190834044	NA	NA	Heunggongvirae	0.9979196190834044	NA	NA	Uroviricota	0.997910499572754	NA	NA	Caudoviricetes	0.997910499572754	NA	NA	NA	NA	NA	NA	Straboviridae	0.9653838872909546	NA	NA	Schizotequatrovirus	0.5487812161445618	NA	NA	NA	NA
ICTVTaxoChallenge_472084	Riboviria	0.9881798028945924	NA	NA	Orthornavirae	0.988093078136444	NA	NA	Negarnaviricota	0.9860315918922424	Haploviricotina	0.984563171863556	Monjiviricetes	0.984563171863556	NA	NA	Mononegavirales	0.9682610034942628	NA	NA	Rhabdoviridae	0.6877492070198059	NA	NA	NA	NA	NA	NA	NA	NA
ICTVTaxoChallenge_472085	Riboviria	0.7041719555854797	NA	NA	Orthornavirae	0.704056978225708	NA	NA	Pisuviricota	0.5679079294204712	NA	NA	Pisoniviricetes	0.5678766369819641	NA	NA	Picornavirales	0.5667529106140137	NA	NA	NA	NA	NA	NA	NA	NA	NA	NA	NA	NA
ICTVTaxoChallenge_472157	Duplodnaviria	0.9806780219078064	NA	NA	Heunggongvirae	0.9806780219078064	NA	NA	Uroviricota	0.9806554317474364	NA	NA	Caudoviricetes	0.9806554317474364	NA	NA	NA	NA	NA	NA	Kyanoviridae	0.7555910348892212	NA	NA	NA	NA	NA	NA	NA	NA
ICTVTaxoChallenge_472158	Riboviria	0.7429987788200378	NA	NA	Orthornavirae	0.7415956854820251	NA	NA	Negarnaviricota	0.7410500049591064	Polyploviricotina	0.5913732051849365	Bunyaviricetes	0.5913700461387634	NA	NA	Elliovirales	0.5892597436904907	NA	NA	Phasmaviridae	0.568336546421051	NA	NA	Orthophasmavirus	0.5477694272994995	NA	NA	Orthophasmavirus gandaense	0.53453916
ICTVTaxoChallenge_472186	Riboviria	0.9999451637268066	NA	NA	Orthornavirae	0.9993761777877808	NA	NA	Negarnaviricota	0.9926077127456664	Haploviricotina	0.6844114065170288	Monjiviricetes	0.6844114065170288	NA	NA	Mononegavirales	0.6844059228897095	NA	NA	Rhabdoviridae	0.6578487157821655	Alpharhabdovirinae	0.5529710650444031	NA	NA	NA	NA	NA	NA
ICTVTaxoChallenge_472195	Duplodnaviria	0.9996352791786194	NA	NA	Heunggongvirae	0.9996352791786194	NA	NA	Uroviricota	0.99961656332016	NA	NA	Caudoviricetes	0.99961656332016	NA	NA	NA	NA	NA	NA	Drexlerviridae	0.767641544342041	Tunavirinae	0.6974309086799622	Tunavirus	0.6974308490753174	NA	NA	NA	NA
ICTVTaxoChallenge_472230	Riboviria	0.9519088268280028	NA	NA	Orthornavirae	0.9505637884140016	NA	NA	Negarnaviricota	0.9177637696266174	Haploviricotina	0.9148016571998596	Monjiviricetes	0.914795994758606	NA	NA	Mononegavirales	0.8740450739860535	NA	NA	Paramyxoviridae	0.5562102794647217	NA	NA	NA	NA	NA	NA	NA	NA
ICTVTaxoChallenge_472235	Riboviria	0.6647765636444092	NA	NA	Orthornavirae	0.6523252129554749	NA	NA	Negarnaviricota	0.6194484233856201	Haploviricotina	0.6172440052032471	Monjiviricetes	0.6172411441802979	NA	NA	Mononegavirales	0.528007447719574	NA	NA	NA	NA	NA	NA	NA	NA	NA	NA	NA	NA
ICTVTaxoChallenge_472240	Riboviria	0.9665327072143556	NA	NA	Orthornavirae	0.9568154811859132	NA	NA	Negarnaviricota	0.9562364816665648	Polyploviricotina	0.9515117406845092	Bunyaviricetes	0.944165050983429	NA	NA	Hareavirales	0.943885862827301	NA	NA	Nairoviridae	0.9008208513259888	NA	NA	Orthonairovirus	0.7824781537055969	NA	NA	NA	NA
ICTVTaxoChallenge_472257	Monodnaviria	0.9999995231628418	NA	NA	Shotokuvirae	0.9999995231628418	NA	NA	Cressdnaviricota	0.9999995231628418	NA	NA	Repensiviricetes	0.9999995231628418	NA	NA	Geplafuvirales	0.9999995231628418	NA	NA	Geminiviridae	0.9999961853027344	NA	NA	Begomovirus	0.9999961853027344	NA	NA	Begomovirus solanumdelhiense	0.99348307
ICTVTaxoChallenge_472292	NA	NA	NA	NA	NA	NA	NA	NA	NA	NA	NA	NA	Naldaviricetes	0.9940863847732544	NA	NA	Lefavirales	0.9940863847732544	NA	NA	Baculoviridae	0.9940447807312012	NA	NA	Alphabaculovirus	0.989704728126526	NA	NA	NA	NA
ICTVTaxoChallenge_472301	Riboviria	0.8522463440895081	NA	NA	Orthornavirae	0.7186720371246338	NA	NA	NA	NA	NA	NA	NA	NA	NA	NA	NA	NA	NA	NA	NA	NA	NA	NA	NA	NA	NA	NA	NA	NA
ICTVTaxoChallenge_472307	Riboviria	0.9999663829803468	NA	NA	Orthornavirae	0.9999663829803468	NA	NA	Negarnaviricota	0.9999641180038452	Polyploviricotina	0.9999629259109496	Bunyaviricetes	0.9999629259109496	NA	NA	Elliovirales	0.9999531507492064	NA	NA	Peribunyaviridae	0.9986557364463806	NA	NA	Orthobunyavirus	0.9985674023628236	NA	NA	Orthobunyavirus akabaneense	0.96895355
ICTVTaxoChallenge_472311	Duplodnaviria	0.9964675903320312	NA	NA	Heunggongvirae	0.9964675903320312	NA	NA	Uroviricota	0.9961743950843812	NA	NA	Caudoviricetes	0.9961743950843812	NA	NA	NA	NA	NA	NA	Peduoviridae	0.9361891150474548	NA	NA	Peduovirus	0.8942704200744629	NA	NA	NA	NA
ICTVTaxoChallenge_472324	Riboviria	0.9999538660049438	NA	NA	Orthornavirae	0.9999526739120485	NA	NA	Negarnaviricota	0.9996063709259032	Polyploviricotina	0.9987874031066896	Bunyaviricetes	0.9987874031066896	NA	NA	Hareavirales	0.9987872838974	NA	NA	Phenuiviridae	0.9987716674804688	NA	NA	Phlebovirus	0.99606591463089	NA	NA	Phlebovirus monagritaense	0.9920925
ICTVTaxoChallenge_472329	Duplodnaviria	0.991869568824768	NA	NA	Heunggongvirae	0.991869568824768	NA	NA	Uroviricota	0.99119633436203	NA	NA	Caudoviricetes	0.99119633436203	NA	NA	NA	NA	NA	NA	NA	NA	NA	NA	NA	NA	NA	NA	NA	NA
ICTVTaxoChallenge_472390	NA	NA	NA	NA	NA	NA	NA	NA	NA	NA	NA	NA	NA	NA	NA	NA	NA	NA	NA	NA	Anelloviridae	0.981036901473999	NA	NA	Zayintorquevirus	0.8403905630111694	NA	NA	Zayintorquevirus viver1	0.8403901
ICTVTaxoChallenge_472392	Duplodnaviria	0.97004234790802	NA	NA	Heunggongvirae	0.97004234790802	NA	NA	Uroviricota	0.9693928360939026	NA	NA	Caudoviricetes	0.9693928360939026	NA	NA	NA	NA	NA	NA	NA	NA	NA	NA	NA	NA	NA	NA	NA	NA
ICTVTaxoChallenge_472400	NA	NA	NA	NA	NA	NA	NA	NA	NA	NA	NA	NA	NA	NA	NA	NA	NA	NA	NA	NA	NA	NA	NA	NA	NA	NA	NA	NA	NA	NA
ICTVTaxoChallenge_472403	Duplodnaviria	0.9906364679336548	NA	NA	Heunggongvirae	0.9906364679336548	NA	NA	Uroviricota	0.990630030632019	NA	NA	Caudoviricetes	0.990630030632019	NA	NA	NA	NA	NA	NA	Herelleviridae	0.8943403363227844	Bastillevirinae	0.8725336194038391	NA	NA	NA	NA	NA	NA
ICTVTaxoChallenge_47243	Duplodnaviria	0.5462892055511475	NA	NA	Heunggongvirae	0.5462892055511475	NA	NA	Uroviricota	0.5312451124191284	NA	NA	Caudoviricetes	0.5312451124191284	NA	NA	NA	NA	NA	NA	NA	NA	NA	NA	NA	NA	NA	NA	NA	NA
ICTVTaxoChallenge_472436	Duplodnaviria	0.9986940622329712	NA	NA	Heunggongvirae	0.9986940622329712	NA	NA	Uroviricota	0.9986928701400756	NA	NA	Caudoviricetes	0.9986928701400756	NA	NA	NA	NA	NA	NA	NA	NA	NA	NA	Skunavirus	0.9401789903640748	NA	NA	NA	NA
ICTVTaxoChallenge_472475	Duplodnaviria	0.9898507595062256	NA	NA	Heunggongvirae	0.9898507595062256	NA	NA	Uroviricota	0.9898433089256288	NA	NA	Caudoviricetes	0.9898433089256288	NA	NA	NA	NA	NA	NA	NA	NA	NA	NA	NA	NA	NA	NA	NA	NA
ICTVTaxoChallenge_4725	Riboviria	0.8411708474159241	NA	NA	Orthornavirae	0.8400146961212158	NA	NA	NA	NA	NA	NA	NA	NA	NA	NA	NA	NA	NA	NA	NA	NA	NA	NA	NA	NA	NA	NA	NA	NA
ICTVTaxoChallenge_472518	Duplodnaviria	0.9800869226455688	NA	NA	Heunggongvirae	0.9800869226455688	NA	NA	Uroviricota	0.980014443397522	NA	NA	Caudoviricetes	0.980014443397522	NA	NA	NA	NA	NA	NA	Ackermannviridae	0.566041111946106	Cvivirinae	0.5050967931747437	Kuttervirus	0.5050967931747437	NA	NA	NA	NA
ICTVTaxoChallenge_472532	Duplodnaviria	0.9941650032997132	NA	NA	Heunggongvirae	0.9941650032997132	NA	NA	Uroviricota	0.9936527609825134	NA	NA	Caudoviricetes	0.9936527609825134	NA	NA	NA	NA	NA	NA	NA	NA	NA	NA	NA	NA	NA	NA	NA	NA
ICTVTaxoChallenge_472574	Monodnaviria	0.9951889514923096	NA	NA	Shotokuvirae	0.9951768517494202	NA	NA	Cressdnaviricota	0.9951737523078918	NA	NA	Arfiviricetes	0.9934860467910768	NA	NA	Rivendellvirales	0.9916860461235046	NA	NA	Naryaviridae	0.9916860461235046	NA	NA	Nimphelosvirus	0.9859352707862854	NA	NA	Nimphelosvirus arnor	0.9850636
ICTVTaxoChallenge_472585	Duplodnaviria	0.9995948672294616	NA	NA	Heunggongvirae	0.9995948672294616	NA	NA	Uroviricota	0.9995400309562684	NA	NA	Caudoviricetes	0.9995400309562684	NA	NA	NA	NA	NA	NA	Autographiviridae	0.7729718089103699	Krylovirinae	0.7456865906715393	Phikmvvirus	0.7435481548309326	NA	NA	NA	NA
ICTVTaxoChallenge_472594	Duplodnaviria	0.9732338190078736	NA	NA	Heunggongvirae	0.9732338190078736	NA	NA	Uroviricota	0.9730637073516846	NA	NA	Caudoviricetes	0.9730637073516846	NA	NA	NA	NA	NA	NA	NA	NA	NA	NA	NA	NA	NA	NA	NA	NA
ICTVTaxoChallenge_472601	Riboviria	0.9767556190490724	NA	NA	Orthornavirae	0.9767518043518066	NA	NA	Pisuviricota	0.936281442642212	NA	NA	Pisoniviricetes	0.9307895302772522	NA	NA	Nidovirales	0.9154400825500488	Arnidovirineae	0.9154393076896667	Arteriviridae	0.9154393076896667	Simarterivirinae	0.9153752326965332	NA	NA	NA	NA	NA	NA
ICTVTaxoChallenge_472633	Riboviria	0.5257342457771301	NA	NA	Orthornavirae	0.5226382613182068	NA	NA	NA	NA	NA	NA	NA	NA	NA	NA	NA	NA	NA	NA	NA	NA	NA	NA	NA	NA	NA	NA	NA	NA
ICTVTaxoChallenge_472665	Riboviria	0.9971600770950316	NA	NA	Pararnavirae	0.9967324137687684	NA	NA	Artverviricota	0.9967324137687684	NA	NA	Revtraviricetes	0.9967324137687684	NA	NA	Blubervirales	0.9966397285461426	NA	NA	Hepadnaviridae	0.9966397285461426	NA	NA	Orthohepadnavirus	0.9966368675231934	NA	NA	Orthohepadnavirus hominoidei	0.98925376
ICTVTaxoChallenge_472672	Riboviria	0.9983102083206176	NA	NA	Orthornavirae	0.9982975721359252	NA	NA	Pisuviricota	0.9982385635375975	NA	NA	Stelpaviricetes	0.9978811740875244	NA	NA	Patatavirales	0.9978811740875244	NA	NA	Potyviridae	0.9978811740875244	NA	NA	Potyvirus	0.9978752136230468	NA	NA	Potyvirus croci	0.921319
ICTVTaxoChallenge_472674	Duplodnaviria	0.9991002082824708	NA	NA	Heunggongvirae	0.9991002082824708	NA	NA	Uroviricota	0.9990997314453124	NA	NA	Caudoviricetes	0.9990997314453124	NA	NA	NA	NA	NA	NA	NA	NA	NA	NA	Paclarkvirus	0.9690784215927124	NA	NA	NA	NA
ICTVTaxoChallenge_472682	Duplodnaviria	0.8941760659217834	NA	NA	Heunggongvirae	0.8941760659217834	NA	NA	Uroviricota	0.8922201991081238	NA	NA	Caudoviricetes	0.8922201991081238	NA	NA	NA	NA	NA	NA	NA	NA	NA	NA	NA	NA	NA	NA	NA	NA
ICTVTaxoChallenge_472687	Riboviria	0.6457329988479614	NA	NA	Orthornavirae	0.6453537940979004	NA	NA	Duplornaviricota	0.5572888851165771	NA	NA	Resentoviricetes	0.5512216687202454	NA	NA	Reovirales	0.5512216687202454	NA	NA	NA	NA	NA	NA	NA	NA	NA	NA	NA	NA
ICTVTaxoChallenge_472696	Riboviria	0.9918152689933776	NA	NA	Orthornavirae	0.9917911291122437	NA	NA	Duplornaviricota	0.9914475679397584	NA	NA	Resentoviricetes	0.991445541381836	NA	NA	Reovirales	0.991445541381836	NA	NA	Spinareoviridae	0.991421639919281	NA	NA	Fijivirus	0.990950882434845	NA	NA	Fijivirus avenae	0.9466536
ICTVTaxoChallenge_472741	Duplodnaviria	0.9994235038757324	NA	NA	Heunggongvirae	0.9994235038757324	NA	NA	Uroviricota	0.9994226694107056	NA	NA	Caudoviricetes	0.9994226694107056	NA	NA	NA	NA	NA	NA	NA	NA	NA	NA	NA	NA	NA	NA	NA	NA
ICTVTaxoChallenge_472748	Riboviria	0.978818953037262	NA	NA	Orthornavirae	0.9787779450416564	NA	NA	Pisuviricota	0.9757649898529052	NA	NA	Pisoniviricetes	0.975044012069702	NA	NA	Picornavirales	0.974400758743286	NA	NA	Secoviridae	0.9694156646728516	Comovirinae	0.9691721200942992	Nepovirus	0.969170331954956	NA	NA	Nepovirus bulgariense	0.92269224
ICTVTaxoChallenge_472759	Monodnaviria	0.7153133153915405	NA	NA	Shotokuvirae	0.7143363356590271	NA	NA	Cressdnaviricota	0.7138307094573975	NA	NA	Repensiviricetes	0.6574506163597107	NA	NA	Geplafuvirales	0.6574506163597107	NA	NA	Genomoviridae	0.6570391058921814	NA	NA	NA	NA	NA	NA	NA	NA
ICTVTaxoChallenge_472772	Riboviria	0.9997150897979736	NA	NA	Orthornavirae	0.9996461272239684	NA	NA	Pisuviricota	0.9751782417297364	NA	NA	Pisoniviricetes	0.9750313758850098	NA	NA	Picornavirales	0.9737706184387208	NA	NA	Secoviridae	0.9709741473197936	NA	NA	Waikavirus	0.8403427600860596	NA	NA	Waikavirus ribesnigri	0.7882612
ICTVTaxoChallenge_472773	Monodnaviria	0.981121301651001	NA	NA	Shotokuvirae	0.981121301651001	NA	NA	Cossaviricota	0.981121301651001	NA	NA	Papovaviricetes	0.9810527563095092	NA	NA	Sepolyvirales	0.9808354377746582	NA	NA	Polyomaviridae	0.9808354377746582	NA	NA	Deltapolyomavirus	0.93305504322052	NA	NA	Deltapolyomavirus canis	0.93213046
ICTVTaxoChallenge_472797	Riboviria	0.6437978148460388	NA	NA	Orthornavirae	0.6434248089790344	NA	NA	Duplornaviricota	0.5024768114089966	NA	NA	NA	NA	NA	NA	NA	NA	NA	NA	NA	NA	NA	NA	NA	NA	NA	NA	NA	NA
ICTVTaxoChallenge_472802	NA	NA	NA	NA	NA	NA	NA	NA	NA	NA	NA	NA	NA	NA	NA	NA	NA	NA	NA	NA	NA	NA	NA	NA	NA	NA	NA	NA	NA	NA
ICTVTaxoChallenge_472838	Riboviria	0.9987278580665588	NA	NA	Pararnavirae	0.9834609031677246	NA	NA	Artverviricota	0.9834609031677246	NA	NA	Revtraviricetes	0.9834609031677246	NA	NA	Ortervirales	0.9834609031677246	NA	NA	Caulimoviridae	0.9800857305526732	NA	NA	Badnavirus	0.9800857305526732	NA	NA	Badnavirus theobromae	0.96684885
ICTVTaxoChallenge_472839	Riboviria	0.9859405755996704	NA	NA	Pararnavirae	0.9710831046104432	NA	NA	Artverviricota	0.9710831046104432	NA	NA	Revtraviricetes	0.9710831046104432	NA	NA	Ortervirales	0.9710831046104432	NA	NA	Caulimoviridae	0.9330061078071594	NA	NA	Badnavirus	0.9330058693885804	NA	NA	Badnavirus alphadioscoreae	0.7365645
ICTVTaxoChallenge_472868	Riboviria	0.9999997615814208	NA	NA	Orthornavirae	0.9999997615814208	NA	NA	Lenarviricota	0.9999997615814208	NA	NA	Leviviricetes	0.9999997615814208	NA	NA	Norzivirales	0.9999821186065674	NA	NA	Fiersviridae	0.999670147895813	NA	NA	Mihkrovirus	0.9968764781951904	NA	NA	Mihkrovirus peladaptatum	0.99585474
ICTVTaxoChallenge_472877	Riboviria	0.8936706781387329	NA	NA	Orthornavirae	0.8936706781387329	NA	NA	Pisuviricota	0.8933808207511902	NA	NA	Pisoniviricetes	0.8933266997337341	NA	NA	Picornavirales	0.8933233022689819	NA	NA	Picornaviridae	0.8924098014831543	Ensavirinae	0.8247503638267517	Enterovirus	0.8105770945549011	NA	NA	Enterovirus betacoxsackie	0.7498928
ICTVTaxoChallenge_472883	Duplodnaviria	0.9995460510253906	NA	NA	Heunggongvirae	0.9995460510253906	NA	NA	Uroviricota	0.999497413635254	NA	NA	Caudoviricetes	0.999497413635254	NA	NA	NA	NA	NA	NA	NA	NA	NA	NA	NA	NA	NA	NA	NA	NA
ICTVTaxoChallenge_472884	NA	NA	NA	NA	NA	NA	NA	NA	NA	NA	NA	NA	NA	NA	NA	NA	NA	NA	NA	NA	NA	NA	NA	NA	NA	NA	NA	NA	NA	NA
ICTVTaxoChallenge_47289	Riboviria	0.9193198680877686	NA	NA	Orthornavirae	0.9191651344299316	NA	NA	Negarnaviricota	0.9166381359100342	Polyploviricotina	0.9073465466499328	Bunyaviricetes	0.90726500749588	NA	NA	Elliovirales	0.6158411502838135	NA	NA	NA	NA	NA	NA	NA	NA	NA	NA	NA	NA
ICTVTaxoChallenge_472903	Monodnaviria	0.9999977350234984	NA	NA	Shotokuvirae	0.9999977350234984	NA	NA	Cressdnaviricota	0.9999977350234984	NA	NA	Repensiviricetes	0.999997615814209	NA	NA	Geplafuvirales	0.999997615814209	NA	NA	Geminiviridae	0.9998728036880492	NA	NA	Begomovirus	0.9998677968978882	NA	NA	NA	NA
ICTVTaxoChallenge_47292	Duplodnaviria	0.997394859790802	NA	NA	Heunggongvirae	0.997394859790802	NA	NA	Uroviricota	0.9973682761192322	NA	NA	Caudoviricetes	0.9973682761192322	NA	NA	NA	NA	NA	NA	Straboviridae	0.995661199092865	Tevenvirinae	0.990848958492279	Tequatrovirus	0.9604920148849488	NA	NA	NA	NA
ICTVTaxoChallenge_472925	Duplodnaviria	0.9994723796844482	NA	NA	Heunggongvirae	0.9994723796844482	NA	NA	Uroviricota	0.9994295239448548	NA	NA	Caudoviricetes	0.9994295239448548	NA	NA	NA	NA	NA	NA	NA	NA	NA	NA	NA	NA	NA	NA	NA	NA
ICTVTaxoChallenge_472944	Riboviria	0.9989787340164183	NA	NA	Orthornavirae	0.9989783763885498	NA	NA	Lenarviricota	0.99775230884552	NA	NA	Leviviricetes	0.9977433681488036	NA	NA	Norzivirales	0.6916781663894653	NA	NA	Fiersviridae	0.6567060947418213	NA	NA	NA	NA	NA	NA	NA	NA
ICTVTaxoChallenge_472957	Riboviria	0.9998477697372437	NA	NA	Orthornavirae	0.9997944831848145	NA	NA	Kitrinoviricota	0.9779337644577026	NA	NA	Alsuviricetes	0.9779337644577026	NA	NA	Tymovirales	0.96212637424469	NA	NA	Betaflexiviridae	0.9621250629425048	Trivirinae	0.9532944560050964	Capillovirus	0.9481161832809448	NA	NA	Capillovirus alpharibis	0.9478938
ICTVTaxoChallenge_47298	Riboviria	0.9902010560035706	NA	NA	Orthornavirae	0.9897525310516356	NA	NA	Negarnaviricota	0.9883514046669006	Haploviricotina	0.9881020188331604	Monjiviricetes	0.9880987405776978	NA	NA	Mononegavirales	0.9865543246269226	NA	NA	Paramyxoviridae	0.8616719245910645	Avulavirinae	0.7935296297073364	NA	NA	NA	NA	NA	NA
ICTVTaxoChallenge_473025	NA	NA	NA	NA	NA	NA	NA	NA	NA	NA	NA	NA	NA	NA	NA	NA	NA	NA	NA	NA	NA	NA	NA	NA	NA	NA	NA	NA	NA	NA
ICTVTaxoChallenge_473041	Riboviria	0.9596468210220336	NA	NA	Orthornavirae	0.959529995918274	NA	NA	Negarnaviricota	0.6736006736755371	NA	NA	NA	NA	NA	NA	NA	NA	NA	NA	NA	NA	NA	NA	NA	NA	NA	NA	NA	NA
ICTVTaxoChallenge_473042	Duplodnaviria	0.9975220561027528	NA	NA	Heunggongvirae	0.9975220561027528	NA	NA	Uroviricota	0.9975215792655944	NA	NA	Caudoviricetes	0.9975215792655944	NA	NA	NA	NA	NA	NA	NA	NA	NA	NA	NA	NA	NA	NA	NA	NA
ICTVTaxoChallenge_473050	Riboviria	0.9932230710983276	NA	NA	Orthornavirae	0.991021692752838	NA	NA	Negarnaviricota	0.9907161593437196	Haploviricotina	0.990251898765564	Monjiviricetes	0.990251898765564	NA	NA	Mononegavirales	0.9896944165229796	NA	NA	Nyamiviridae	0.7975285053253174	NA	NA	Formivirus	0.7459892630577087	NA	NA	Formivirus gorytis	0.7375096
ICTVTaxoChallenge_473054	Riboviria	0.9987211227416992	NA	NA	Orthornavirae	0.9987137317657472	NA	NA	Pisuviricota	0.9983927607536316	NA	NA	Stelpaviricetes	0.9983465671539308	NA	NA	Patatavirales	0.9983465671539308	NA	NA	Potyviridae	0.9983465671539308	NA	NA	Potyvirus	0.9980119466781616	NA	NA	Potyvirus fritillariae	0.77634716
ICTVTaxoChallenge_473060	Riboviria	0.9931407570838928	NA	NA	Orthornavirae	0.9930099248886108	NA	NA	Negarnaviricota	0.9845760464668274	Haploviricotina	0.9845746159553528	Monjiviricetes	0.9845741391181946	NA	NA	Mononegavirales	0.7329341769218445	NA	NA	NA	NA	NA	NA	NA	NA	NA	NA	NA	NA
ICTVTaxoChallenge_473062	Duplodnaviria	0.933907985687256	NA	NA	Heunggongvirae	0.933907985687256	NA	NA	Uroviricota	0.9308306574821472	NA	NA	Caudoviricetes	0.9308306574821472	NA	NA	NA	NA	NA	NA	Straboviridae	0.5621383190155029	NA	NA	NA	NA	NA	NA	NA	NA
ICTVTaxoChallenge_473070	Riboviria	0.6811231970787048	NA	NA	Orthornavirae	0.6810700297355652	NA	NA	NA	NA	NA	NA	NA	NA	NA	NA	NA	NA	NA	NA	NA	NA	NA	NA	NA	NA	NA	NA	NA	NA
ICTVTaxoChallenge_473087	Riboviria	0.9350686073303224	NA	NA	Orthornavirae	0.9341254234313964	NA	NA	Negarnaviricota	0.9306171536445618	Polyploviricotina	0.8294076919555664	Bunyaviricetes	0.8291988372802734	NA	NA	Hareavirales	0.8267938494682312	NA	NA	Phenuiviridae	0.7989210486412048	NA	NA	Ixovirus	0.6616376638412476	NA	NA	Ixovirus norvegiae	0.51741666
ICTVTaxoChallenge_473134	NA	NA	NA	NA	NA	NA	NA	NA	NA	NA	NA	NA	NA	NA	NA	NA	NA	NA	NA	NA	Anelloviridae	0.5184212923049927	NA	NA	NA	NA	NA	NA	NA	NA
ICTVTaxoChallenge_47314	Riboviria	0.999524712562561	NA	NA	Orthornavirae	0.9994011521339417	NA	NA	Negarnaviricota	0.998645842075348	Polyploviricotina	0.9977075457572936	Bunyaviricetes	0.9976994395256042	NA	NA	Elliovirales	0.9972406029701232	NA	NA	Peribunyaviridae	0.9959046244621276	NA	NA	Orthobunyavirus	0.978952407836914	NA	NA	NA	NA
ICTVTaxoChallenge_473146	Riboviria	0.9999384880065918	NA	NA	Orthornavirae	0.9999383687973022	NA	NA	Negarnaviricota	0.9999300241470336	Haploviricotina	0.999929666519165	Monjiviricetes	0.999929666519165	NA	NA	Mononegavirales	0.999902367591858	NA	NA	Rhabdoviridae	0.9993897080421448	Alpharhabdovirinae	0.9862381219863892	Alpharicinrhavirus	0.6637735962867737	NA	NA	Alpharicinrhavirus bole	0.6431101
ICTVTaxoChallenge_473175	Monodnaviria	0.7454557418823242	NA	NA	Shotokuvirae	0.7453474402427673	NA	NA	Cressdnaviricota	0.7448498010635376	NA	NA	NA	NA	NA	NA	NA	NA	NA	NA	NA	NA	NA	NA	NA	NA	NA	NA	NA	NA
ICTVTaxoChallenge_473176	Monodnaviria	0.999976396560669	NA	NA	Shotokuvirae	0.999976396560669	NA	NA	Cressdnaviricota	0.999975323677063	NA	NA	Repensiviricetes	0.9999657869338988	NA	NA	Geplafuvirales	0.9999657869338988	NA	NA	Geminiviridae	0.9999657869338988	NA	NA	Begomovirus	0.997994065284729	NA	NA	NA	NA
ICTVTaxoChallenge_473180	Riboviria	0.9993904829025269	NA	NA	Orthornavirae	0.9669140577316284	NA	NA	Negarnaviricota	0.9593403935432434	Polyploviricotina	0.934942901134491	Bunyaviricetes	0.9332019090652466	NA	NA	Hareavirales	0.903963565826416	NA	NA	Phenuiviridae	0.7840335369110107	NA	NA	NA	NA	NA	NA	NA	NA
ICTVTaxoChallenge_473219	Riboviria	0.9484146237373352	NA	NA	Orthornavirae	0.94821298122406	NA	NA	Kitrinoviricota	0.9395442008972168	NA	NA	Alsuviricetes	0.939472198486328	NA	NA	Martellivirales	0.9389470219612122	NA	NA	Virgaviridae	0.9352694153785706	NA	NA	NA	NA	NA	NA	NA	NA
ICTVTaxoChallenge_473226	Monodnaviria	0.7141106128692627	NA	NA	Shotokuvirae	0.7140040993690491	NA	NA	Cressdnaviricota	0.6320356726646423	NA	NA	Arfiviricetes	0.5804650783538818	NA	NA	NA	NA	NA	NA	NA	NA	NA	NA	NA	NA	NA	NA	NA	NA
ICTVTaxoChallenge_473271	Duplodnaviria	0.6587722897529602	NA	NA	Heunggongvirae	0.6587722897529602	NA	NA	Uroviricota	0.6572734713554382	NA	NA	Caudoviricetes	0.6572734713554382	NA	NA	NA	NA	NA	NA	NA	NA	NA	NA	NA	NA	NA	NA	NA	NA
ICTVTaxoChallenge_47330	Duplodnaviria	0.9382364749908448	NA	NA	Heunggongvirae	0.9382364749908448	NA	NA	Uroviricota	0.93678617477417	NA	NA	Caudoviricetes	0.93678617477417	NA	NA	NA	NA	NA	NA	NA	NA	NA	NA	NA	NA	NA	NA	NA	NA
ICTVTaxoChallenge_473308	Duplodnaviria	0.9994992017745972	NA	NA	Heunggongvirae	0.9994992017745972	NA	NA	Uroviricota	0.9994992017745972	NA	NA	Caudoviricetes	0.9994992017745972	NA	NA	NA	NA	NA	NA	Schitoviridae	0.5668647885322571	Humphriesvirinae	0.5215288996696472	NA	NA	NA	NA	NA	NA
ICTVTaxoChallenge_473311	NA	NA	NA	NA	NA	NA	NA	NA	NA	NA	NA	NA	NA	NA	NA	NA	NA	NA	NA	NA	NA	NA	NA	NA	NA	NA	NA	NA	NA	NA
ICTVTaxoChallenge_473381	Riboviria	0.8863368034362793	NA	NA	Orthornavirae	0.8862684369087219	NA	NA	Pisuviricota	0.8249942660331726	NA	NA	Stelpaviricetes	0.8026482462882996	NA	NA	Patatavirales	0.80264812707901	NA	NA	Potyviridae	0.80264812707901	NA	NA	Potyvirus	0.6924954652786255	NA	NA	Potyvirus panax	0.53953046
ICTVTaxoChallenge_473386	Duplodnaviria	0.6560265421867371	NA	NA	Heunggongvirae	0.6560265421867371	NA	NA	Uroviricota	0.6304506063461304	NA	NA	Caudoviricetes	0.6304506063461304	NA	NA	NA	NA	NA	NA	NA	NA	NA	NA	NA	NA	NA	NA	NA	NA
ICTVTaxoChallenge_47343	Riboviria	0.999974250793457	NA	NA	Orthornavirae	0.999974250793457	NA	NA	Pisuviricota	0.9999473094940186	NA	NA	Pisoniviricetes	0.9999470710754396	NA	NA	Picornavirales	0.9999345541000366	NA	NA	Picornaviridae	0.9999338388442992	Ensavirinae	0.9999264478683472	Enterovirus	0.9998942613601683	NA	NA	Enterovirus alpharhino	0.9989884
ICTVTaxoChallenge_473436	Riboviria	0.9982545971870422	NA	NA	Orthornavirae	0.9982303380966188	NA	NA	Duplornaviricota	0.9758316874504088	NA	NA	Resentoviricetes	0.9754418134689332	NA	NA	Reovirales	0.9754418134689332	NA	NA	Spinareoviridae	0.9754366874694824	NA	NA	Coltivirus	0.962769329547882	NA	NA	Coltivirus ixodis	0.9408755
ICTVTaxoChallenge_473442	Riboviria	0.9998015761375428	NA	NA	Orthornavirae	0.9997977614402772	NA	NA	Pisuviricota	0.9993547201156616	NA	NA	Pisoniviricetes	0.999330759048462	NA	NA	Picornavirales	0.9988961219787598	NA	NA	Picornaviridae	0.9988745450973512	Ensavirinae	0.9987409710884094	Enterovirus	0.9987351298332214	NA	NA	Enterovirus betarhino	0.9808728
ICTVTaxoChallenge_473457	Duplodnaviria	0.9971308708190918	NA	NA	Heunggongvirae	0.9971308708190918	NA	NA	Uroviricota	0.9971308708190918	NA	NA	Caudoviricetes	0.9971308708190918	NA	NA	NA	NA	NA	NA	NA	NA	NA	NA	Marthavirus	0.7714594006538391	NA	NA	NA	NA
ICTVTaxoChallenge_473461	Duplodnaviria	0.992456078529358	NA	NA	Heunggongvirae	0.992456078529358	NA	NA	Uroviricota	0.9892040491104126	NA	NA	Caudoviricetes	0.9892040491104126	NA	NA	NA	NA	NA	NA	Peduoviridae	0.5153321623802185	NA	NA	NA	NA	NA	NA	NA	NA
ICTVTaxoChallenge_473469	NA	NA	NA	NA	NA	NA	NA	NA	NA	NA	NA	NA	NA	NA	NA	NA	NA	NA	NA	NA	NA	NA	NA	NA	NA	NA	NA	NA	NA	NA
ICTVTaxoChallenge_47350	Riboviria	0.998374342918396	NA	NA	Orthornavirae	0.998374342918396	NA	NA	Lenarviricota	0.9982866048812866	NA	NA	Leviviricetes	0.9982866048812866	NA	NA	Norzivirales	0.998002827167511	NA	NA	Solspiviridae	0.9870025515556335	NA	NA	Fahrmivirus	0.9795159101486206	NA	NA	Fahrmivirus limadaptatum	0.97607523
ICTVTaxoChallenge_473502	Duplodnaviria	0.6608384847640991	NA	NA	Heunggongvirae	0.6608384847640991	NA	NA	Uroviricota	0.6220853328704834	NA	NA	Caudoviricetes	0.6220853328704834	NA	NA	NA	NA	NA	NA	NA	NA	NA	NA	NA	NA	NA	NA	NA	NA
ICTVTaxoChallenge_473528	Riboviria	0.9999343752861024	NA	NA	Orthornavirae	0.9999327659606934	NA	NA	Negarnaviricota	0.999574899673462	Haploviricotina	0.9995746612548828	Monjiviricetes	0.9995746612548828	NA	NA	Mononegavirales	0.9993661046028136	NA	NA	Rhabdoviridae	0.9984099864959716	Alpharhabdovirinae	0.925707995891571	Ledantevirus	0.6339580416679382	NA	NA	Ledantevirus kanyawara	0.59827846
ICTVTaxoChallenge_473531	Duplodnaviria	0.9182357788085938	NA	NA	Heunggongvirae	0.9182357788085938	NA	NA	Uroviricota	0.9167792797088624	NA	NA	Caudoviricetes	0.9167792797088624	NA	NA	NA	NA	NA	NA	NA	NA	NA	NA	NA	NA	NA	NA	NA	NA
ICTVTaxoChallenge_473557	Riboviria	0.9999890327453612	NA	NA	Orthornavirae	0.9999847412109376	NA	NA	Negarnaviricota	0.9996984601020812	Haploviricotina	0.9996821284294128	Monjiviricetes	0.9996821284294128	NA	NA	Mononegavirales	0.9996610283851624	NA	NA	Rhabdoviridae	0.9978013634681702	Alpharhabdovirinae	0.9974673390388488	Vesiculovirus	0.8204768300056458	NA	NA	Vesiculovirus piry	0.7115524
ICTVTaxoChallenge_473568	Riboviria	1.0	NA	NA	Orthornavirae	1.0	NA	NA	Lenarviricota	1.0	NA	NA	Leviviricetes	1.0	NA	NA	Timlovirales	1.0	NA	NA	Steitzviridae	1.0	NA	NA	Hodnevirus	0.999993085861206	NA	NA	Hodnevirus neochthonovicinum	0.9997632
ICTVTaxoChallenge_473589	Monodnaviria	0.9925047159194946	NA	NA	Shotokuvirae	0.9925045967102052	NA	NA	Cossaviricota	0.9857397079467772	NA	NA	Quintoviricetes	0.9857277274131776	NA	NA	Piccovirales	0.9857277274131776	NA	NA	Parvoviridae	0.9857277274131776	Densovirinae	0.985720694065094	Blattambidensovirus	0.9823381304740906	NA	NA	Blattambidensovirus incertum4	0.9775455
ICTVTaxoChallenge_473624	Varidnaviria	0.7912895679473877	NA	NA	Bamfordvirae	0.7912895679473877	NA	NA	Preplasmiviricota	0.7901818156242371	NA	NA	Tectiliviricetes	0.790179431438446	NA	NA	Rowavirales	0.790179431438446	NA	NA	Adenoviridae	0.790179431438446	NA	NA	Mastadenovirus	0.7767521142959595	NA	NA	Mastadenovirus blackbeardi	0.77284956
ICTVTaxoChallenge_473632	Riboviria	0.9988954067230223	NA	NA	Orthornavirae	0.9988914728164672	NA	NA	Kitrinoviricota	0.953631579875946	NA	NA	Alsuviricetes	0.9491872787475586	NA	NA	Tymovirales	0.9279466271400452	NA	NA	Betaflexiviridae	0.9277048707008362	Trivirinae	0.7717300057411194	Vitivirus	0.7717248797416687	NA	NA	Vitivirus etavitis	0.74976397
ICTVTaxoChallenge_473693	Monodnaviria	0.9999964237213136	NA	NA	Shotokuvirae	0.9999964237213136	NA	NA	Cossaviricota	0.9999949932098388	NA	NA	Papovaviricetes	0.9990385174751282	NA	NA	Zurhausenvirales	0.9990372061729432	NA	NA	Papillomaviridae	0.9990372061729432	Firstpapillomavirinae	0.9990372061729432	Gammapapillomavirus	0.9971410632133484	NA	NA	Gammapapillomavirus 13	0.9909501
ICTVTaxoChallenge_47371	Duplodnaviria	0.9997117519378662	NA	NA	Heunggongvirae	0.9997117519378662	NA	NA	Uroviricota	0.9997115135192872	NA	NA	Caudoviricetes	0.9997115135192872	NA	NA	NA	NA	NA	NA	NA	NA	NA	NA	Alexandravirus	0.591152012348175	NA	NA	NA	NA
ICTVTaxoChallenge_47373	Riboviria	0.9974516034126282	NA	NA	Orthornavirae	0.997450053691864	NA	NA	Pisuviricota	0.9930288791656494	NA	NA	Pisoniviricetes	0.993020474910736	NA	NA	Picornavirales	0.9929416179656982	NA	NA	Picornaviridae	0.9928897619247437	Ensavirinae	0.9928045272827148	Enterovirus	0.9924038648605348	NA	NA	Enterovirus alphacoxsackie	0.948557
ICTVTaxoChallenge_473747	Duplodnaviria	0.9138704538345336	NA	NA	Heunggongvirae	0.9138704538345336	NA	NA	Uroviricota	0.9129520058631896	NA	NA	Caudoviricetes	0.9129520058631896	NA	NA	NA	NA	NA	NA	NA	NA	NA	NA	NA	NA	NA	NA	NA	NA
ICTVTaxoChallenge_473757	Duplodnaviria	0.9995677471160888	NA	NA	Heunggongvirae	0.9995677471160888	NA	NA	Uroviricota	0.9995487332344056	NA	NA	Caudoviricetes	0.9995487332344056	NA	NA	NA	NA	NA	NA	NA	NA	NA	NA	NA	NA	NA	NA	NA	NA
ICTVTaxoChallenge_473761	Varidnaviria	0.7813349962234497	NA	NA	Bamfordvirae	0.7813349962234497	NA	NA	Preplasmiviricota	0.7784684300422668	NA	NA	Tectiliviricetes	0.7784684300422668	NA	NA	Rowavirales	0.7784684300422668	NA	NA	Adenoviridae	0.7784684300422668	NA	NA	Mastadenovirus	0.7501378059387207	NA	NA	NA	NA
ICTVTaxoChallenge_473793	Duplodnaviria	0.5544494390487671	NA	NA	Heunggongvirae	0.5544494390487671	NA	NA	NA	NA	NA	NA	NA	NA	NA	NA	NA	NA	NA	NA	NA	NA	NA	NA	NA	NA	NA	NA	NA	NA
ICTVTaxoChallenge_473795	Duplodnaviria	0.9455687999725342	NA	NA	Heunggongvirae	0.9455687999725342	NA	NA	Uroviricota	0.9455463886260986	NA	NA	Caudoviricetes	0.9455463886260986	NA	NA	NA	NA	NA	NA	Drexlerviridae	0.7602534294128418	Tunavirinae	0.7432233095169067	Tunavirus	0.7393635511398315	NA	NA	NA	NA
ICTVTaxoChallenge_473821	Riboviria	0.9994844198226928	NA	NA	Orthornavirae	0.9994831085205078	NA	NA	Negarnaviricota	0.9994000792503356	Polyploviricotina	0.9980523586273192	Bunyaviricetes	0.9980523586273192	NA	NA	Elliovirales	0.9953789114952089	NA	NA	Peribunyaviridae	0.889244556427002	NA	NA	Orthobunyavirus	0.8687945008277893	NA	NA	NA	NA
ICTVTaxoChallenge_473824	Duplodnaviria	0.994675874710083	NA	NA	Heunggongvirae	0.994675874710083	NA	NA	Uroviricota	0.9932235479354858	NA	NA	Caudoviricetes	0.9932235479354858	NA	NA	NA	NA	NA	NA	Casjensviridae	0.6225124597549438	NA	NA	Sharonstreetvirus	0.568824052810669	NA	NA	NA	NA
ICTVTaxoChallenge_473825	Monodnaviria	0.9937319159507751	NA	NA	Shotokuvirae	0.9937319159507751	NA	NA	Cossaviricota	0.9936937689781188	NA	NA	Quintoviricetes	0.9730753898620604	NA	NA	Piccovirales	0.9730753898620604	NA	NA	Parvoviridae	0.9730753898620604	Parvovirinae	0.9204946756362916	Copiparvovirus	0.7612001299858093	NA	NA	Copiparvovirus ungulate3	0.760218
ICTVTaxoChallenge_473836	Riboviria	0.9807276725769044	NA	NA	Orthornavirae	0.9796913266181946	NA	NA	Negarnaviricota	0.9796532392501832	Haploviricotina	0.9461555480957032	Monjiviricetes	0.7403824925422668	NA	NA	Mononegavirales	0.7329517602920532	NA	NA	NA	NA	NA	NA	NA	NA	NA	NA	NA	NA
ICTVTaxoChallenge_473837	Riboviria	0.9060097336769104	NA	NA	Orthornavirae	0.906001091003418	NA	NA	Duplornaviricota	0.8539735674858093	NA	NA	Resentoviricetes	0.8492214679718018	NA	NA	Reovirales	0.8492214679718018	NA	NA	Spinareoviridae	0.8487752676010132	NA	NA	Orthoreovirus	0.8485922813415527	NA	NA	Orthoreovirus avis	0.84816813
ICTVTaxoChallenge_473845	Riboviria	0.9664217829704284	NA	NA	Pararnavirae	0.6415149569511414	NA	NA	Artverviricota	0.6415149569511414	NA	NA	Revtraviricetes	0.6415149569511414	NA	NA	Ortervirales	0.6414546966552734	NA	NA	Retroviridae	0.5349145531654358	NA	NA	NA	NA	NA	NA	NA	NA
ICTVTaxoChallenge_473849	Riboviria	0.9831120371818542	NA	NA	Orthornavirae	0.9801279306411744	NA	NA	Pisuviricota	0.9794324040412904	NA	NA	Duplopiviricetes	0.9612518548965454	NA	NA	Durnavirales	0.9612518548965454	NA	NA	Partitiviridae	0.9608943462371826	NA	NA	Betapartitivirus	0.9588459134101868	NA	NA	Betapartitivirus ceratocystis	0.9226199
ICTVTaxoChallenge_473852	Duplodnaviria	0.9984642267227172	NA	NA	Heunggongvirae	0.9984642267227172	NA	NA	Uroviricota	0.9984577894210817	NA	NA	Caudoviricetes	0.9984577894210817	NA	NA	NA	NA	NA	NA	NA	NA	NA	NA	NA	NA	NA	NA	NA	NA
ICTVTaxoChallenge_473853	Riboviria	0.9981675148010254	NA	NA	Pararnavirae	0.9980518817901612	NA	NA	Artverviricota	0.9980518817901612	NA	NA	Revtraviricetes	0.9980518817901612	NA	NA	Blubervirales	0.9979944229125975	NA	NA	Hepadnaviridae	0.9979944229125975	NA	NA	Orthohepadnavirus	0.997994303703308	NA	NA	Orthohepadnavirus hominoidei	0.9968853
ICTVTaxoChallenge_473858	Duplodnaviria	0.999394714832306	NA	NA	Heunggongvirae	0.999394714832306	NA	NA	Uroviricota	0.9993361830711364	NA	NA	Caudoviricetes	0.9993361830711364	NA	NA	NA	NA	NA	NA	NA	NA	Bclasvirinae	0.5253913402557373	Coopervirus	0.5179929733276367	NA	NA	NA	NA
ICTVTaxoChallenge_473882	Duplodnaviria	0.6397745013237	NA	NA	Heunggongvirae	0.6397745013237	NA	NA	Uroviricota	0.6274687051773071	NA	NA	Caudoviricetes	0.6274687051773071	NA	NA	NA	NA	NA	NA	NA	NA	NA	NA	NA	NA	NA	NA	NA	NA
ICTVTaxoChallenge_473889	Riboviria	0.998721957206726	NA	NA	Orthornavirae	0.9974207282066344	NA	NA	Negarnaviricota	0.9974013566970824	Polyploviricotina	0.9602315425872804	Bunyaviricetes	0.9602315425872804	NA	NA	Hareavirales	0.9588969945907592	NA	NA	Nairoviridae	0.5891545414924622	NA	NA	Orthonairovirus	0.5889747738838196	NA	NA	NA	NA
ICTVTaxoChallenge_473894	Riboviria	0.9985004663467408	NA	NA	Orthornavirae	0.998204469680786	NA	NA	Negarnaviricota	0.9981969594955444	Polyploviricotina	0.9981939792633056	Bunyaviricetes	0.9981939792633056	NA	NA	Hareavirales	0.9979629516601562	NA	NA	Phenuiviridae	0.9973986148834229	NA	NA	Rubodvirus	0.9952554702758788	NA	NA	Rubodvirus prosserense	0.9886276
ICTVTaxoChallenge_473901	Duplodnaviria	0.9853976964950562	NA	NA	Heunggongvirae	0.9853976964950562	NA	NA	Uroviricota	0.9852595329284668	NA	NA	Caudoviricetes	0.9852595329284668	NA	NA	NA	NA	NA	NA	NA	NA	NA	NA	NA	NA	NA	NA	NA	NA
ICTVTaxoChallenge_473908	Monodnaviria	0.9494543075561525	NA	NA	Shotokuvirae	0.9494543075561525	NA	NA	Cossaviricota	0.9494543075561525	NA	NA	Papovaviricetes	0.9494205713272096	NA	NA	Zurhausenvirales	0.949382781982422	NA	NA	Papillomaviridae	0.949382781982422	Firstpapillomavirinae	0.949382781982422	Dyoomikronpapillomavirus	0.9405030012130736	NA	NA	Dyoomikronpapillomavirus 1	0.940503
ICTVTaxoChallenge_47392	Riboviria	0.9999064207077026	NA	NA	Orthornavirae	0.9999064207077026	NA	NA	Pisuviricota	0.9998976588249208	NA	NA	Pisoniviricetes	0.9998976588249208	NA	NA	Sobelivirales	0.9998745918273926	NA	NA	Solemoviridae	0.9998745918273926	NA	NA	Polerovirus	0.99985533952713	NA	NA	Polerovirus PEVYV3	0.7934108
ICTVTaxoChallenge_47393	Duplodnaviria	0.7562300562858582	NA	NA	Heunggongvirae	0.7562300562858582	NA	NA	Uroviricota	0.7376859188079834	NA	NA	Caudoviricetes	0.7376859188079834	NA	NA	NA	NA	NA	NA	NA	NA	NA	NA	NA	NA	NA	NA	NA	NA
ICTVTaxoChallenge_473976	Riboviria	0.9999969005584716	NA	NA	Orthornavirae	0.9999969005584716	NA	NA	Lenarviricota	0.9984681010246276	NA	NA	Leviviricetes	0.9984681010246276	NA	NA	Norzivirales	0.9859525561332704	NA	NA	Fiersviridae	0.9843942523002625	NA	NA	Methovirus	0.983815371990204	NA	NA	Methovirus lutivicinum	0.9838154
ICTVTaxoChallenge_474012	Duplodnaviria	0.9993985295295716	NA	NA	Heunggongvirae	0.9993985295295716	NA	NA	Uroviricota	0.9993963241577148	NA	NA	Caudoviricetes	0.9993963241577148	NA	NA	NA	NA	NA	NA	NA	NA	Mccleskeyvirinae	0.593883216381073	Unaquatrovirus	0.5519657135009766	NA	NA	NA	NA
ICTVTaxoChallenge_474039	Monodnaviria	0.9940112829208374	NA	NA	Shotokuvirae	0.9940112829208374	NA	NA	Cossaviricota	0.9940110445022584	NA	NA	Papovaviricetes	0.9932070970535278	NA	NA	Zurhausenvirales	0.9932056665420532	NA	NA	Papillomaviridae	0.9932056665420532	Firstpapillomavirinae	0.9932056665420532	Gammapapillomavirus	0.9848002195358276	NA	NA	Gammapapillomavirus 16	0.8019128
ICTVTaxoChallenge_474043	Duplodnaviria	0.902208149433136	NA	NA	Heunggongvirae	0.902208149433136	NA	NA	Uroviricota	0.9021940231323242	NA	NA	Caudoviricetes	0.9021940231323242	NA	NA	NA	NA	NA	NA	Chimalliviridae	0.5248822569847107	NA	NA	NA	NA	NA	NA	NA	NA
ICTVTaxoChallenge_474070	Duplodnaviria	0.8978734016418457	NA	NA	Heunggongvirae	0.8978734016418457	NA	NA	Uroviricota	0.8972409963607788	NA	NA	Caudoviricetes	0.8972409963607788	NA	NA	NA	NA	NA	NA	NA	NA	NA	NA	NA	NA	NA	NA	NA	NA
ICTVTaxoChallenge_474084	Riboviria	0.9879602193832396	NA	NA	Orthornavirae	0.9879488945007324	NA	NA	Lenarviricota	0.9849297404289246	NA	NA	Leviviricetes	0.9845243692398072	NA	NA	Timlovirales	0.7170336246490479	NA	NA	Steitzviridae	0.7167685627937317	NA	NA	Bicehmovirus	0.5697782635688782	NA	NA	NA	NA
ICTVTaxoChallenge_474097	Duplodnaviria	0.9999712109565736	NA	NA	Heunggongvirae	0.9999712109565736	NA	NA	Uroviricota	0.9999712109565736	NA	NA	Caudoviricetes	0.9999712109565736	NA	NA	NA	NA	NA	NA	Autographiviridae	0.9960870146751404	Studiervirinae	0.995915412902832	Teetrevirus	0.9166142344474792	NA	NA	NA	NA
ICTVTaxoChallenge_474128	NA	NA	NA	NA	NA	NA	NA	NA	NA	NA	NA	NA	Naldaviricetes	0.9225819706916808	NA	NA	Lefavirales	0.9225819706916808	NA	NA	Baculoviridae	0.9166594743728638	NA	NA	Alphabaculovirus	0.8232637047767639	NA	NA	NA	NA
ICTVTaxoChallenge_474133	Riboviria	0.5895842909812927	NA	NA	Orthornavirae	0.5882862210273743	NA	NA	NA	NA	NA	NA	NA	NA	NA	NA	NA	NA	NA	NA	NA	NA	NA	NA	NA	NA	NA	NA	NA	NA
ICTVTaxoChallenge_474135	Varidnaviria	0.927170991897583	NA	NA	Bamfordvirae	0.927170991897583	NA	NA	Preplasmiviricota	0.9222046732902528	NA	NA	Tectiliviricetes	0.9221713542938232	NA	NA	Rowavirales	0.9221713542938232	NA	NA	Adenoviridae	0.9221713542938232	NA	NA	Mastadenovirus	0.8991737365722656	NA	NA	Mastadenovirus adami	0.6708568
ICTVTaxoChallenge_474137	Duplodnaviria	0.9851770401000975	NA	NA	Heunggongvirae	0.9851770401000975	NA	NA	Uroviricota	0.98517107963562	NA	NA	Caudoviricetes	0.98517107963562	NA	NA	NA	NA	NA	NA	NA	NA	NA	NA	NA	NA	NA	NA	NA	NA
ICTVTaxoChallenge_474143	Duplodnaviria	0.6005897521972656	NA	NA	Heunggongvirae	0.6005897521972656	NA	NA	Uroviricota	0.5955998301506042	NA	NA	Caudoviricetes	0.5955998301506042	NA	NA	NA	NA	NA	NA	NA	NA	NA	NA	NA	NA	NA	NA	NA	NA
ICTVTaxoChallenge_474147	Riboviria	0.8446187376976013	NA	NA	Orthornavirae	0.8424475789070129	NA	NA	Negarnaviricota	0.8420484662055969	Haploviricotina	0.7894321084022522	Monjiviricetes	0.7894218564033508	NA	NA	Mononegavirales	0.7892642021179199	NA	NA	Pneumoviridae	0.622623085975647	NA	NA	NA	NA	NA	NA	NA	NA
ICTVTaxoChallenge_474149	Riboviria	0.9964247345924376	NA	NA	Orthornavirae	0.9964234232902528	NA	NA	Lenarviricota	0.996295154094696	NA	NA	Leviviricetes	0.9962767362594604	NA	NA	Timlovirales	0.62702476978302	NA	NA	Steitzviridae	0.6265019178390503	NA	NA	NA	NA	NA	NA	NA	NA
ICTVTaxoChallenge_474156	Duplodnaviria	0.9999120831489564	NA	NA	Heunggongvirae	0.9999120831489564	NA	NA	Uroviricota	0.9999120831489564	NA	NA	Caudoviricetes	0.9999120831489564	NA	NA	NA	NA	NA	NA	Autographiviridae	0.9882144331932068	Molineuxvirinae	0.9515366554260254	Vectrevirus	0.8967275619506836	NA	NA	NA	NA
ICTVTaxoChallenge_47417	Riboviria	0.9948679208755492	NA	NA	Orthornavirae	0.9948541522026062	NA	NA	Kitrinoviricota	0.548387885093689	NA	NA	Alsuviricetes	0.5475875735282898	NA	NA	Martellivirales	0.5475521087646484	NA	NA	Endornaviridae	0.5475507974624634	NA	NA	Alphaendornavirus	0.5456385016441345	NA	NA	NA	NA
ICTVTaxoChallenge_474177	Duplodnaviria	0.8107004165649414	NA	NA	Heunggongvirae	0.8107004165649414	NA	NA	Uroviricota	0.8087866902351379	NA	NA	Caudoviricetes	0.8087866902351379	NA	NA	NA	NA	NA	NA	NA	NA	NA	NA	NA	NA	NA	NA	NA	NA
ICTVTaxoChallenge_474196	Riboviria	0.5593768954277039	NA	NA	Orthornavirae	0.5456666946411133	NA	NA	NA	NA	NA	NA	NA	NA	NA	NA	NA	NA	NA	NA	NA	NA	NA	NA	NA	NA	NA	NA	NA	NA
ICTVTaxoChallenge_474205	Riboviria	0.9996660947799684	NA	NA	Orthornavirae	0.9995934963226318	NA	NA	Pisuviricota	0.5609757304191589	NA	NA	Pisoniviricetes	0.5603148341178894	NA	NA	Picornavirales	0.560194730758667	NA	NA	Picornaviridae	0.5542088747024536	Heptrevirinae	0.541259229183197	Hepatovirus	0.5412570834159851	NA	NA	NA	NA
ICTVTaxoChallenge_474208	Varidnaviria	0.9560739994049072	NA	NA	Bamfordvirae	0.9560737013816832	NA	NA	Nucleocytoviricota	0.9340607523918152	NA	NA	Megaviricetes	0.9335074424743652	NA	NA	Pimascovirales	0.9330272674560548	NA	NA	Iridoviridae	0.9329953789711	Alphairidovirinae	0.9329902529716492	Ranavirus	0.9329891204833984	NA	NA	Ranavirus rana1	0.5754344
ICTVTaxoChallenge_474213	Riboviria	0.9227372407913208	NA	NA	Orthornavirae	0.9223450422286988	NA	NA	Negarnaviricota	0.9163091778755188	Haploviricotina	0.9162575006484984	Monjiviricetes	0.916257381439209	NA	NA	Mononegavirales	0.5342617630958557	NA	NA	NA	NA	NA	NA	NA	NA	NA	NA	NA	NA
ICTVTaxoChallenge_474214	Riboviria	0.9524620175361632	NA	NA	Orthornavirae	0.9524186253547668	NA	NA	Lenarviricota	0.940579116344452	NA	NA	Leviviricetes	0.9398639798164368	NA	NA	Timlovirales	0.6811344027519226	NA	NA	Steitzviridae	0.6657078266143799	NA	NA	NA	NA	NA	NA	NA	NA
ICTVTaxoChallenge_474231	Duplodnaviria	0.9928326606750488	NA	NA	Heunggongvirae	0.9928326606750488	NA	NA	Uroviricota	0.992831289768219	NA	NA	Caudoviricetes	0.992831289768219	NA	NA	NA	NA	NA	NA	NA	NA	NA	NA	NA	NA	NA	NA	NA	NA
ICTVTaxoChallenge_474238	NA	NA	NA	NA	NA	NA	NA	NA	NA	NA	NA	NA	Naldaviricetes	0.573397696018219	NA	NA	Lefavirales	0.5733932256698608	NA	NA	Baculoviridae	0.5640624165534973	NA	NA	Betabaculovirus	0.5546665787696838	NA	NA	NA	NA
ICTVTaxoChallenge_474256	Monodnaviria	0.8675779700279236	NA	NA	Shotokuvirae	0.8675779700279236	NA	NA	Cressdnaviricota	0.8675764203071594	NA	NA	Repensiviricetes	0.8673116564750671	NA	NA	Geplafuvirales	0.8673116564750671	NA	NA	Geminiviridae	0.8672385811805725	NA	NA	Begomovirus	0.8671697378158569	NA	NA	NA	NA
ICTVTaxoChallenge_474261	Duplodnaviria	0.9238887429237366	NA	NA	Heunggongvirae	0.9238887429237366	NA	NA	Uroviricota	0.9238802194595336	NA	NA	Caudoviricetes	0.9238802194595336	NA	NA	NA	NA	NA	NA	NA	NA	NA	NA	NA	NA	NA	NA	NA	NA
ICTVTaxoChallenge_474296	Riboviria	0.9071269035339355	NA	NA	Orthornavirae	0.9055063724517822	NA	NA	Negarnaviricota	0.8909462690353394	Polyploviricotina	0.8242267370223999	Bunyaviricetes	0.8241262435913086	NA	NA	Elliovirales	0.7843820452690125	NA	NA	Fimoviridae	0.694564938545227	NA	NA	Emaravirus	0.694564938545227	NA	NA	NA	NA
ICTVTaxoChallenge_474315	Monodnaviria	1.0	NA	NA	Shotokuvirae	1.0	NA	NA	Cressdnaviricota	1.0	NA	NA	Repensiviricetes	1.0	NA	NA	Geplafuvirales	1.0	NA	NA	Geminiviridae	0.9999980926513672	NA	NA	Begomovirus	0.9999974966049194	NA	NA	Begomovirus abutilonis	0.99312955
ICTVTaxoChallenge_474321	Duplodnaviria	0.5940794348716736	NA	NA	Heunggongvirae	0.5940794348716736	NA	NA	NA	NA	NA	NA	NA	NA	NA	NA	NA	NA	NA	NA	NA	NA	NA	NA	NA	NA	NA	NA	NA	NA
ICTVTaxoChallenge_474364	Riboviria	0.9998362064361572	NA	NA	Orthornavirae	0.9998356103897096	NA	NA	Pisuviricota	0.998789608478546	NA	NA	Stelpaviricetes	0.9987868666648864	NA	NA	Patatavirales	0.9987868666648864	NA	NA	Potyviridae	0.9987868666648864	NA	NA	Potyvirus	0.9986931681632996	NA	NA	Potyvirus pleioblasti	0.9271679
ICTVTaxoChallenge_474365	Riboviria	0.9700470566749572	NA	NA	Orthornavirae	0.969456136226654	NA	NA	Negarnaviricota	0.9586281776428224	Polyploviricotina	0.5370311737060547	Bunyaviricetes	0.5370292067527771	NA	NA	Elliovirales	0.5368161201477051	NA	NA	Peribunyaviridae	0.5358810424804688	NA	NA	Orthobunyavirus	0.5334651470184326	NA	NA	NA	NA
ICTVTaxoChallenge_474374	Riboviria	0.5591818690299988	NA	NA	Orthornavirae	0.5590265989303589	NA	NA	NA	NA	NA	NA	NA	NA	NA	NA	NA	NA	NA	NA	NA	NA	NA	NA	NA	NA	NA	NA	NA	NA
ICTVTaxoChallenge_474382	Riboviria	0.99822336435318	NA	NA	Orthornavirae	0.998208463191986	NA	NA	Negarnaviricota	0.9981479048728944	Haploviricotina	0.9979504346847534	Monjiviricetes	0.9979504346847534	NA	NA	Mononegavirales	0.9979493618011476	NA	NA	Rhabdoviridae	0.9966062307357788	Alpharhabdovirinae	0.9938658475875854	Curiovirus	0.9798122644424438	NA	NA	Curiovirus itacaiunas	0.9663098
ICTVTaxoChallenge_474387	Riboviria	0.9694226384162904	NA	NA	Orthornavirae	0.9677667617797852	NA	NA	Negarnaviricota	0.9457425475120544	Haploviricotina	0.9414323568344116	Monjiviricetes	0.9414323568344116	NA	NA	Mononegavirales	0.921617031097412	NA	NA	Rhabdoviridae	0.8188802599906921	Alpharhabdovirinae	0.8151260614395142	NA	NA	NA	NA	NA	NA
ICTVTaxoChallenge_474408	Riboviria	0.9982685446739196	NA	NA	Orthornavirae	0.9944875240325928	NA	NA	Negarnaviricota	0.9943940043449402	Haploviricotina	0.9940872192382812	Monjiviricetes	0.9940872192382812	NA	NA	Mononegavirales	0.98880273103714	NA	NA	Rhabdoviridae	0.897855281829834	Betarhabdovirinae	0.8939186930656433	Cytorhabdovirus	0.6710163950920105	NA	NA	Cytorhabdovirus maydis	0.6646318
ICTVTaxoChallenge_474415	Duplodnaviria	0.6464385986328125	NA	NA	Heunggongvirae	0.6464385986328125	NA	NA	Uroviricota	0.6462032794952393	NA	NA	Caudoviricetes	0.6462032794952393	NA	NA	NA	NA	NA	NA	NA	NA	NA	NA	NA	NA	NA	NA	NA	NA
ICTVTaxoChallenge_474461	Riboviria	0.8393625617027283	NA	NA	Orthornavirae	0.8348492383956909	NA	NA	Kitrinoviricota	0.8196110725402832	NA	NA	Alsuviricetes	0.8196110725402832	NA	NA	Martellivirales	0.8195075988769531	NA	NA	Closteroviridae	0.8194433450698853	NA	NA	Crinivirus	0.8192355632781982	NA	NA	Crinivirus flavisolani	0.8152653
ICTVTaxoChallenge_474465	Riboviria	0.9674251079559326	NA	NA	NA	NA	NA	NA	NA	NA	NA	NA	NA	NA	NA	NA	NA	NA	NA	NA	NA	NA	NA	NA	NA	NA	NA	NA	NA	NA
ICTVTaxoChallenge_47447	Riboviria	1.0	NA	NA	Orthornavirae	1.0	NA	NA	Lenarviricota	1.0	NA	NA	Leviviricetes	1.0	NA	NA	Norzivirales	0.9999992847442628	NA	NA	Fiersviridae	0.9999479055404664	NA	NA	Mintuvirus	0.9946086406707764	NA	NA	Mintuvirus asienecus	0.99300265
ICTVTaxoChallenge_47449	Monodnaviria	1.0	NA	NA	Shotokuvirae	1.0	NA	NA	Cressdnaviricota	1.0	NA	NA	Arfiviricetes	0.9999704360961914	NA	NA	Mulpavirales	0.9999704360961914	NA	NA	Nanoviridae	0.99989652633667	NA	NA	Babuvirus	0.9998959302902222	NA	NA	Babuvirus abacae	0.99989593
ICTVTaxoChallenge_474494	Riboviria	0.9930330514907836	NA	NA	Orthornavirae	0.992387354373932	NA	NA	Negarnaviricota	0.991064727306366	Polyploviricotina	0.9904892444610596	Bunyaviricetes	0.9904892444610596	NA	NA	Elliovirales	0.9508327841758728	NA	NA	Tospoviridae	0.9326357245445251	NA	NA	Orthotospovirus	0.9326357245445251	NA	NA	NA	NA
ICTVTaxoChallenge_474531	Monodnaviria	0.9933041334152222	NA	NA	Shotokuvirae	0.9933041334152222	NA	NA	Cossaviricota	0.9933039546012878	NA	NA	Papovaviricetes	0.9932373762130736	NA	NA	Zurhausenvirales	0.9932225942611694	NA	NA	Papillomaviridae	0.9932225942611694	Firstpapillomavirinae	0.9932225942611694	Chipapillomavirus	0.9868085980415344	NA	NA	Chipapillomavirus 1	0.9692743
ICTVTaxoChallenge_474545	Duplodnaviria	0.9524879455566406	NA	NA	Heunggongvirae	0.9524879455566406	NA	NA	Uroviricota	0.9523446559906006	NA	NA	Caudoviricetes	0.9523446559906006	NA	NA	NA	NA	NA	NA	NA	NA	Vequintavirinae	0.7277092933654785	Vequintavirus	0.7183077931404114	NA	NA	NA	NA
ICTVTaxoChallenge_474550	Duplodnaviria	0.9976418614387512	NA	NA	Heunggongvirae	0.9976418614387512	NA	NA	Uroviricota	0.9976241588592528	NA	NA	Caudoviricetes	0.9976241588592528	NA	NA	NA	NA	NA	NA	NA	NA	NA	NA	NA	NA	NA	NA	NA	NA
ICTVTaxoChallenge_474586	Duplodnaviria	0.9693052172660828	NA	NA	Heunggongvirae	0.9693052172660828	NA	NA	Uroviricota	0.9689626097679138	NA	NA	Caudoviricetes	0.9689626097679138	NA	NA	NA	NA	NA	NA	Ackermannviridae	0.7394710183143616	Cvivirinae	0.5971622467041016	Kuttervirus	0.5971622467041016	NA	NA	NA	NA
ICTVTaxoChallenge_47463	Riboviria	0.9980387091636658	NA	NA	Orthornavirae	0.9980387091636658	NA	NA	Duplornaviricota	0.9970319867134094	NA	NA	Resentoviricetes	0.9969302415847778	NA	NA	Reovirales	0.9969302415847778	NA	NA	Spinareoviridae	0.9969289302825928	NA	NA	Orthoreovirus	0.9969221353530884	NA	NA	Orthoreovirus avis	0.9906402
ICTVTaxoChallenge_474642	Riboviria	0.6298794746398926	NA	NA	Orthornavirae	0.629562258720398	NA	NA	NA	NA	NA	NA	NA	NA	NA	NA	NA	NA	NA	NA	NA	NA	NA	NA	NA	NA	NA	NA	NA	NA
ICTVTaxoChallenge_47465	Riboviria	0.9961140155792236	NA	NA	Orthornavirae	0.9960458278656006	NA	NA	NA	NA	NA	NA	NA	NA	NA	NA	NA	NA	NA	NA	NA	NA	NA	NA	NA	NA	NA	NA	NA	NA
ICTVTaxoChallenge_474652	Riboviria	0.999256670475006	NA	NA	Orthornavirae	0.9992440342903136	NA	NA	Negarnaviricota	0.9985513687133788	Polyploviricotina	0.978134036064148	Bunyaviricetes	0.9771555662155152	NA	NA	Hareavirales	0.7840251326560974	NA	NA	NA	NA	NA	NA	NA	NA	NA	NA	NA	NA
ICTVTaxoChallenge_474653	Duplodnaviria	0.99349445104599	NA	NA	Heunggongvirae	0.99349445104599	NA	NA	Uroviricota	0.9932633638381958	NA	NA	Caudoviricetes	0.9932633638381958	NA	NA	NA	NA	NA	NA	NA	NA	NA	NA	NA	NA	NA	NA	NA	NA
ICTVTaxoChallenge_474672	Duplodnaviria	0.8929271101951599	NA	NA	Heunggongvirae	0.8929271101951599	NA	NA	Uroviricota	0.8878045678138733	NA	NA	Caudoviricetes	0.8878045678138733	NA	NA	NA	NA	NA	NA	NA	NA	NA	NA	NA	NA	NA	NA	NA	NA
ICTVTaxoChallenge_474684	Duplodnaviria	0.9996964931488036	NA	NA	Heunggongvirae	0.9996964931488036	NA	NA	Uroviricota	0.9996964931488036	NA	NA	Caudoviricetes	0.9996964931488036	NA	NA	NA	NA	NA	NA	Autographiviridae	0.9489043354988098	Studiervirinae	0.94883131980896	Teseptimavirus	0.8497808575630188	NA	NA	NA	NA
ICTVTaxoChallenge_474724	Duplodnaviria	0.9973809123039246	NA	NA	Heunggongvirae	0.9973809123039246	NA	NA	Uroviricota	0.9973429441452026	NA	NA	Caudoviricetes	0.9973429441452026	NA	NA	NA	NA	NA	NA	NA	NA	NA	NA	Pbunavirus	0.9829751253128052	NA	NA	NA	NA
ICTVTaxoChallenge_474726	Riboviria	0.9999737739562988	NA	NA	Orthornavirae	0.9999737739562988	NA	NA	Lenarviricota	0.9999736547470092	NA	NA	Leviviricetes	0.9999736547470092	NA	NA	Timlovirales	0.986459493637085	NA	NA	Steitzviridae	0.9858378171920776	NA	NA	NA	NA	NA	NA	NA	NA
ICTVTaxoChallenge_47473	Riboviria	0.9901244044303894	NA	NA	Orthornavirae	0.9892843961715698	NA	NA	Duplornaviricota	0.981192946434021	NA	NA	Resentoviricetes	0.9811666011810304	NA	NA	Reovirales	0.9811666011810304	NA	NA	Spinareoviridae	0.9797382354736328	NA	NA	Fijivirus	0.9797309041023254	NA	NA	Fijivirus alporyzae	0.7967549
ICTVTaxoChallenge_474730	Duplodnaviria	0.7399084568023682	NA	NA	Heunggongvirae	0.7399084568023682	NA	NA	Uroviricota	0.739559531211853	NA	NA	Caudoviricetes	0.739559531211853	NA	NA	NA	NA	NA	NA	NA	NA	NA	NA	NA	NA	NA	NA	NA	NA
ICTVTaxoChallenge_474746	Riboviria	1.0	NA	NA	Orthornavirae	1.0	NA	NA	Lenarviricota	1.0	NA	NA	Leviviricetes	1.0	NA	NA	Timlovirales	1.0	NA	NA	Steitzviridae	1.0	NA	NA	Hodnevirus	1.0	NA	NA	Hodnevirus neochoradaptatum	0.9999683
ICTVTaxoChallenge_474756	Duplodnaviria	0.9784622192382812	NA	NA	Heunggongvirae	0.9784622192382812	NA	NA	Uroviricota	0.9784600138664246	NA	NA	Caudoviricetes	0.9784600138664246	NA	NA	NA	NA	NA	NA	Kyanoviridae	0.5509448647499084	NA	NA	NA	NA	NA	NA	NA	NA
ICTVTaxoChallenge_474782	Monodnaviria	1.0	NA	NA	Shotokuvirae	1.0	NA	NA	Cressdnaviricota	1.0	NA	NA	Repensiviricetes	1.0	NA	NA	Geplafuvirales	1.0	NA	NA	Geminiviridae	1.0	NA	NA	Begomovirus	1.0	NA	NA	Begomovirus vignaflavi	0.99957603
ICTVTaxoChallenge_474788	Riboviria	0.8056104183197021	NA	NA	Orthornavirae	0.7939577698707581	NA	NA	NA	NA	NA	NA	NA	NA	NA	NA	NA	NA	NA	NA	Birnaviridae	0.7797549962997437	NA	NA	Aquabirnavirus	0.5215011835098267	NA	NA	NA	NA
ICTVTaxoChallenge_474812	Duplodnaviria	0.6311569809913635	NA	NA	Heunggongvirae	0.6311569809913635	NA	NA	Uroviricota	0.6254188418388367	NA	NA	Caudoviricetes	0.6254188418388367	NA	NA	NA	NA	NA	NA	NA	NA	NA	NA	NA	NA	NA	NA	NA	NA
ICTVTaxoChallenge_474813	Riboviria	0.9963744282722472	NA	NA	Orthornavirae	0.9963738322257996	NA	NA	Lenarviricota	0.9949111938476562	NA	NA	Leviviricetes	0.9948893785476683	NA	NA	Norzivirales	0.5590667724609375	NA	NA	Fiersviridae	0.5261597633361816	NA	NA	NA	NA	NA	NA	NA	NA
ICTVTaxoChallenge_474814	NA	NA	NA	NA	NA	NA	NA	NA	NA	NA	NA	NA	NA	NA	NA	NA	NA	NA	NA	NA	Tolecusatellitidae	0.9912418127059937	NA	NA	Betasatellite	0.991241693496704	NA	NA	Betasatellite nicotianachlorosis	0.53515047
ICTVTaxoChallenge_474818	NA	NA	NA	NA	NA	NA	NA	NA	NA	NA	NA	NA	NA	NA	NA	NA	NA	NA	NA	NA	NA	NA	NA	NA	NA	NA	NA	NA	NA	NA
ICTVTaxoChallenge_474824	Duplodnaviria	0.9890246987342834	NA	NA	Heunggongvirae	0.9890246987342834	NA	NA	Uroviricota	0.9884493350982666	NA	NA	Caudoviricetes	0.9884493350982666	NA	NA	NA	NA	NA	NA	Autographiviridae	0.5117228627204895	NA	NA	NA	NA	NA	NA	NA	NA
ICTVTaxoChallenge_474826	Duplodnaviria	0.7518810629844666	NA	NA	Heunggongvirae	0.7518810629844666	NA	NA	Uroviricota	0.7445068359375	NA	NA	Caudoviricetes	0.7445068359375	NA	NA	NA	NA	NA	NA	NA	NA	NA	NA	NA	NA	NA	NA	NA	NA
ICTVTaxoChallenge_474827	Duplodnaviria	0.9997827410697936	NA	NA	Heunggongvirae	0.9997827410697936	NA	NA	Uroviricota	0.999782383441925	NA	NA	Caudoviricetes	0.999782383441925	NA	NA	NA	NA	NA	NA	NA	NA	NA	NA	NA	NA	NA	NA	NA	NA
ICTVTaxoChallenge_474865	NA	NA	NA	NA	NA	NA	NA	NA	NA	NA	NA	NA	NA	NA	NA	NA	NA	NA	NA	NA	NA	NA	NA	NA	NA	NA	NA	NA	NA	NA
ICTVTaxoChallenge_47487	Riboviria	0.9610416889190674	NA	NA	Orthornavirae	0.960991621017456	NA	NA	Lenarviricota	0.8754374980926514	NA	NA	Leviviricetes	0.8752864003181458	NA	NA	Timlovirales	0.8204036951065063	NA	NA	Steitzviridae	0.7928644418716431	NA	NA	NA	NA	NA	NA	NA	NA
ICTVTaxoChallenge_474874	NA	NA	NA	NA	NA	NA	NA	NA	NA	NA	NA	NA	NA	NA	NA	NA	NA	NA	NA	NA	NA	NA	NA	NA	NA	NA	NA	NA	NA	NA
ICTVTaxoChallenge_474892	Riboviria	0.9952211976051332	NA	NA	Orthornavirae	0.9879999756813048	NA	NA	Negarnaviricota	0.987989604473114	Polyploviricotina	0.9879546165466307	Bunyaviricetes	0.9879520535469056	NA	NA	Hareavirales	0.9878523945808412	NA	NA	Phenuiviridae	0.9862093925476074	NA	NA	Uukuvirus	0.9859497547149658	NA	NA	Uukuvirus yongjiaense	0.9787452
ICTVTaxoChallenge_474909	Riboviria	0.9998607635498048	NA	NA	Orthornavirae	0.9998550415039062	NA	NA	Pisuviricota	0.9996174573898317	NA	NA	Duplopiviricetes	0.9995880126953124	NA	NA	Durnavirales	0.9995880126953124	NA	NA	Partitiviridae	0.9995880126953124	NA	NA	Betapartitivirus	0.9995454549789428	NA	NA	Betapartitivirus fusarii	0.97515625
ICTVTaxoChallenge_474914	Duplodnaviria	0.9869226217269896	NA	NA	Heunggongvirae	0.9869226217269896	NA	NA	Uroviricota	0.9821094274520874	NA	NA	Caudoviricetes	0.9821094274520874	NA	NA	NA	NA	NA	NA	NA	NA	NA	NA	NA	NA	NA	NA	NA	NA
ICTVTaxoChallenge_474939	Riboviria	0.8252950310707092	NA	NA	Orthornavirae	0.7968037724494934	NA	NA	Negarnaviricota	0.7673988342285156	NA	NA	NA	NA	NA	NA	NA	NA	NA	NA	NA	NA	NA	NA	NA	NA	NA	NA	NA	NA
ICTVTaxoChallenge_474943	Riboviria	0.5193253755569458	NA	NA	Orthornavirae	0.5119614601135254	NA	NA	NA	NA	NA	NA	NA	NA	NA	NA	NA	NA	NA	NA	NA	NA	NA	NA	NA	NA	NA	NA	NA	NA
ICTVTaxoChallenge_474980	Riboviria	0.998486876487732	NA	NA	Orthornavirae	0.9984867572784424	NA	NA	Kitrinoviricota	0.997416377067566	NA	NA	Magsaviricetes	0.9972071647644044	NA	NA	Nodamuvirales	0.9972071647644044	NA	NA	Nodaviridae	0.9972071647644044	NA	NA	Alphanodavirus	0.9972065687179564	NA	NA	Alphanodavirus flockense	0.9958897
ICTVTaxoChallenge_474999	NA	NA	NA	NA	NA	NA	NA	NA	NA	NA	NA	NA	NA	NA	NA	NA	NA	NA	NA	NA	NA	NA	NA	NA	NA	NA	NA	NA	NA	NA
ICTVTaxoChallenge_475000	Duplodnaviria	0.9957860112190248	NA	NA	Heunggongvirae	0.9957860112190248	NA	NA	Uroviricota	0.9957854151725768	NA	NA	Caudoviricetes	0.9957854151725768	NA	NA	NA	NA	NA	NA	Schitoviridae	0.6001219153404236	NA	NA	NA	NA	NA	NA	NA	NA
ICTVTaxoChallenge_475010	Riboviria	0.9999545812606812	NA	NA	Orthornavirae	0.9999542236328124	NA	NA	Pisuviricota	0.9999470710754396	NA	NA	Pisoniviricetes	0.9999349117279052	NA	NA	Picornavirales	0.999517261981964	NA	NA	Picornaviridae	0.9995104670524596	Caphthovirinae	0.9965680241584778	Cardiovirus	0.9965599179267884	NA	NA	Cardiovirus saffoldi	0.9965023
ICTVTaxoChallenge_475013	Duplodnaviria	0.997406244277954	NA	NA	Heunggongvirae	0.997406244277954	NA	NA	Uroviricota	0.9973148703575134	NA	NA	Caudoviricetes	0.9973148703575134	NA	NA	NA	NA	NA	NA	Straboviridae	0.9848921298980712	Tevenvirinae	0.9827671051025392	Tequatrovirus	0.6656786799430847	NA	NA	NA	NA
ICTVTaxoChallenge_475019	Riboviria	0.9999932050704956	NA	NA	Orthornavirae	0.9999932050704956	NA	NA	Lenarviricota	0.999992847442627	NA	NA	Leviviricetes	0.999992847442627	NA	NA	Timlovirales	0.999992847442627	NA	NA	Steitzviridae	0.9999845027923584	NA	NA	Giliycovirus	0.9999274015426636	NA	NA	Giliycovirus lutivivens	0.99955857
ICTVTaxoChallenge_475039	Riboviria	0.9999994039535522	NA	NA	Orthornavirae	0.9999994039535522	NA	NA	Lenarviricota	0.9999971389770508	NA	NA	Leviviricetes	0.999996304512024	NA	NA	Norzivirales	0.999619483947754	NA	NA	Atkinsviridae	0.998709201812744	NA	NA	Scloravirus	0.996854305267334	NA	NA	Scloravirus humicola	0.9968543
ICTVTaxoChallenge_475064	Duplodnaviria	0.5720797777175903	NA	NA	Heunggongvirae	0.5720797777175903	NA	NA	Uroviricota	0.5688961148262024	NA	NA	Caudoviricetes	0.5688961148262024	NA	NA	NA	NA	NA	NA	NA	NA	NA	NA	NA	NA	NA	NA	NA	NA
ICTVTaxoChallenge_47508	Duplodnaviria	0.7822656035423279	NA	NA	Heunggongvirae	0.7822656035423279	NA	NA	Uroviricota	0.7822292447090149	NA	NA	Caudoviricetes	0.7822292447090149	NA	NA	NA	NA	NA	NA	NA	NA	Joanripponvirinae	0.5110951066017151	NA	NA	NA	NA	NA	NA
ICTVTaxoChallenge_475113	Riboviria	0.925284206867218	NA	NA	Orthornavirae	0.9251436591148376	NA	NA	Negarnaviricota	0.8990079760551453	Haploviricotina	0.8988377451896667	Monjiviricetes	0.8988377451896667	NA	NA	Jingchuvirales	0.8217830657958984	NA	NA	Aliusviridae	0.5499798655509949	NA	NA	Ollusvirus	0.5499789714813232	NA	NA	NA	NA
ICTVTaxoChallenge_475144	NA	NA	NA	NA	NA	NA	NA	NA	NA	NA	NA	NA	NA	NA	NA	NA	NA	NA	NA	NA	Alphasatellitidae	0.9995287656784058	Nanoalphasatellitinae	0.9986243844032288	Clostunsatellite	0.998138666152954	NA	NA	Clostunsatellite sophokerman	0.9863272
ICTVTaxoChallenge_475149	Duplodnaviria	0.996476113796234	NA	NA	Heunggongvirae	0.996476113796234	NA	NA	Uroviricota	0.9964759349822998	NA	NA	Caudoviricetes	0.9964759349822998	NA	NA	NA	NA	NA	NA	Autographiviridae	0.9945600628852844	Slopekvirinae	0.7159329056739807	Drulisvirus	0.7152683138847351	NA	NA	NA	NA
ICTVTaxoChallenge_475150	Riboviria	0.7465188503265381	NA	NA	Orthornavirae	0.7461826205253601	NA	NA	Negarnaviricota	0.6339601278305054	Haploviricotina	0.6339362263679504	Monjiviricetes	0.6338515877723694	NA	NA	Mononegavirales	0.6324734091758728	NA	NA	Mymonaviridae	0.5006173253059387	NA	NA	NA	NA	NA	NA	NA	NA
ICTVTaxoChallenge_475162	Monodnaviria	0.923911988735199	NA	NA	Shotokuvirae	0.923911988735199	NA	NA	Cossaviricota	0.9239029288291932	NA	NA	Papovaviricetes	0.9162690043449402	NA	NA	Zurhausenvirales	0.914337694644928	NA	NA	Papillomaviridae	0.914337694644928	Firstpapillomavirinae	0.913666844367981	Lambdapapillomavirus	0.7143468856811523	NA	NA	NA	NA
ICTVTaxoChallenge_475171	Riboviria	0.6241944432258606	NA	NA	Orthornavirae	0.5993940830230713	NA	NA	NA	NA	NA	NA	NA	NA	NA	NA	NA	NA	NA	NA	NA	NA	NA	NA	NA	NA	NA	NA	NA	NA
ICTVTaxoChallenge_475179	Riboviria	0.9993240833282472	NA	NA	Orthornavirae	0.9991894960403442	NA	NA	Pisuviricota	0.9932931661605836	NA	NA	Pisoniviricetes	0.9924362301826476	NA	NA	Picornavirales	0.9756504893302916	NA	NA	Dicistroviridae	0.9036469459533693	NA	NA	Aparavirus	0.903148889541626	NA	NA	Aparavirus cancerluti	0.8876443
ICTVTaxoChallenge_475181	Riboviria	0.9999922513961792	NA	NA	Orthornavirae	0.9999922513961792	NA	NA	Lenarviricota	0.999987006187439	NA	NA	Leviviricetes	0.9999868869781494	NA	NA	Norzivirales	0.9982640743255616	NA	NA	Atkinsviridae	0.9980263710021972	NA	NA	Monekavirus	0.9970852136611938	NA	NA	Monekavirus asiovivens	0.9970852
ICTVTaxoChallenge_475218	Riboviria	0.9937008619308472	NA	NA	Orthornavirae	0.9937005043029784	NA	NA	Negarnaviricota	0.9936977624893188	Polyploviricotina	0.9915947318077089	Bunyaviricetes	0.9915946125984192	NA	NA	Hareavirales	0.9915897846221924	NA	NA	Phenuiviridae	0.8505117297172546	NA	NA	Ixovirus	0.8391215801239014	NA	NA	Ixovirus ixodis	0.78237617
ICTVTaxoChallenge_475227	Monodnaviria	0.9380865097045898	NA	NA	Shotokuvirae	0.9380865097045898	NA	NA	Cressdnaviricota	0.9330757260322572	NA	NA	Arfiviricetes	0.9263955354690552	NA	NA	Saturnivirales	0.5284860730171204	NA	NA	Mahapunaviridae	0.516882598400116	NA	NA	NA	NA	NA	NA	NA	NA
ICTVTaxoChallenge_475228	Duplodnaviria	0.9997525811195374	NA	NA	Heunggongvirae	0.9997525811195374	NA	NA	Uroviricota	0.9997478127479552	NA	NA	Caudoviricetes	0.9997478127479552	NA	NA	NA	NA	NA	NA	NA	NA	NA	NA	NA	NA	NA	NA	NA	NA
ICTVTaxoChallenge_47523	Duplodnaviria	0.8353598713874817	NA	NA	Heunggongvirae	0.8353598713874817	NA	NA	Uroviricota	0.7744277715682983	NA	NA	Caudoviricetes	0.7744277715682983	NA	NA	NA	NA	NA	NA	NA	NA	NA	NA	NA	NA	NA	NA	NA	NA
ICTVTaxoChallenge_475239	Duplodnaviria	0.5237942337989807	NA	NA	Heunggongvirae	0.5237942337989807	NA	NA	Uroviricota	0.5196666121482849	NA	NA	Caudoviricetes	0.5196666121482849	NA	NA	NA	NA	NA	NA	NA	NA	NA	NA	NA	NA	NA	NA	NA	NA
ICTVTaxoChallenge_475244	Duplodnaviria	0.999980926513672	NA	NA	Heunggongvirae	0.999980926513672	NA	NA	Uroviricota	0.999980926513672	NA	NA	Caudoviricetes	0.999980926513672	NA	NA	NA	NA	NA	NA	Autographiviridae	0.9702481627464294	Beijerinckvirinae	0.9698236584663392	Friunavirus	0.9688760638237	NA	NA	NA	NA
ICTVTaxoChallenge_475248	Riboviria	0.9999620914459229	NA	NA	Orthornavirae	0.9999618530273438	NA	NA	Negarnaviricota	0.9999483227729796	Haploviricotina	0.9999472498893738	Monjiviricetes	0.9999472498893738	NA	NA	Mononegavirales	0.9998664855957032	NA	NA	Rhabdoviridae	0.9951922297477722	Alpharhabdovirinae	0.9919402003288268	Vesiculovirus	0.919364869594574	NA	NA	Vesiculovirus yinshui	0.88545966
ICTVTaxoChallenge_475256	Riboviria	0.9999992847442628	NA	NA	Orthornavirae	0.9999992847442628	NA	NA	Duplornaviricota	0.9999992847442628	NA	NA	Resentoviricetes	0.9999992847442628	NA	NA	Reovirales	0.9999992847442628	NA	NA	Sedoreoviridae	0.5442413091659546	NA	NA	Orbivirus	0.5442410707473755	NA	NA	Orbivirus alphaequi	0.54423577
ICTVTaxoChallenge_475281	Duplodnaviria	0.9986904859542848	NA	NA	Heunggongvirae	0.9986904859542848	NA	NA	Uroviricota	0.99869042634964	NA	NA	Caudoviricetes	0.99869042634964	NA	NA	NA	NA	NA	NA	NA	NA	NA	NA	NA	NA	NA	NA	NA	NA
ICTVTaxoChallenge_47533	Riboviria	0.8791616559028625	NA	NA	Orthornavirae	0.8778344392776489	NA	NA	Kitrinoviricota	0.8492177128791809	NA	NA	Alsuviricetes	0.8490797281265259	NA	NA	Martellivirales	0.7025161385536194	NA	NA	Togaviridae	0.7023694515228271	NA	NA	Alphavirus	0.7023694515228271	NA	NA	NA	NA
ICTVTaxoChallenge_475343	Duplodnaviria	0.9993225932121276	NA	NA	Heunggongvirae	0.9993225932121276	NA	NA	Uroviricota	0.9993059635162354	NA	NA	Caudoviricetes	0.9993059635162354	NA	NA	NA	NA	NA	NA	Demerecviridae	0.9526875019073486	Markadamsvirinae	0.9425497055053712	Epseptimavirus	0.5224056243896484	NA	NA	NA	NA
ICTVTaxoChallenge_475348	Duplodnaviria	0.989410161972046	NA	NA	Heunggongvirae	0.989410161972046	NA	NA	Uroviricota	0.9889587163925172	NA	NA	Caudoviricetes	0.9889587163925172	NA	NA	NA	NA	NA	NA	NA	NA	Guernseyvirinae	0.5982384085655212	NA	NA	NA	NA	NA	NA
ICTVTaxoChallenge_475352	Riboviria	0.9923793077468872	NA	NA	Orthornavirae	0.9915212392807008	NA	NA	Negarnaviricota	0.9908161759376526	Haploviricotina	0.9879449009895324	Monjiviricetes	0.9879449009895324	NA	NA	Mononegavirales	0.9029318690299988	NA	NA	Paramyxoviridae	0.5221396088600159	NA	NA	NA	NA	NA	NA	NA	NA
ICTVTaxoChallenge_475365	Riboviria	0.9027496576309204	NA	NA	Orthornavirae	0.9026587009429932	NA	NA	Pisuviricota	0.8382219076156616	NA	NA	Pisoniviricetes	0.8164446353912354	NA	NA	Picornavirales	0.8153915405273438	NA	NA	Picornaviridae	0.8117239475250244	Ensavirinae	0.8037813901901245	Enterovirus	0.8037354946136475	NA	NA	Enterovirus betacoxsackie	0.54153407
ICTVTaxoChallenge_47537	Duplodnaviria	0.9908124208450316	NA	NA	Heunggongvirae	0.9908124208450316	NA	NA	Uroviricota	0.9907986521720886	NA	NA	Caudoviricetes	0.9907986521720886	NA	NA	NA	NA	NA	NA	NA	NA	NA	NA	NA	NA	NA	NA	NA	NA
ICTVTaxoChallenge_475392	Riboviria	0.8870607614517212	NA	NA	Orthornavirae	0.8745720386505127	NA	NA	NA	NA	NA	NA	NA	NA	NA	NA	NA	NA	NA	NA	NA	NA	NA	NA	NA	NA	NA	NA	NA	NA
ICTVTaxoChallenge_475399	Duplodnaviria	0.9694305062294006	NA	NA	Heunggongvirae	0.9694305062294006	NA	NA	Uroviricota	0.9680557250976562	NA	NA	Caudoviricetes	0.9680557250976562	NA	NA	NA	NA	NA	NA	NA	NA	NA	NA	NA	NA	NA	NA	NA	NA
ICTVTaxoChallenge_475450	Duplodnaviria	0.6619725823402405	NA	NA	Heunggongvirae	0.6619725823402405	NA	NA	Uroviricota	0.6609674096107483	NA	NA	Caudoviricetes	0.6609674096107483	NA	NA	NA	NA	NA	NA	NA	NA	NA	NA	NA	NA	NA	NA	NA	NA
ICTVTaxoChallenge_475462	Duplodnaviria	0.9905139207839966	NA	NA	Heunggongvirae	0.9905139207839966	NA	NA	Uroviricota	0.9900201559066772	NA	NA	Caudoviricetes	0.9900201559066772	NA	NA	NA	NA	NA	NA	Chimalliviridae	0.5691255331039429	NA	NA	NA	NA	NA	NA	NA	NA
ICTVTaxoChallenge_47547	Duplodnaviria	0.9593263864517212	NA	NA	Heunggongvirae	0.9593263864517212	NA	NA	Uroviricota	0.9589086174964904	NA	NA	Caudoviricetes	0.9589086174964904	NA	NA	NA	NA	NA	NA	Straboviridae	0.546082615852356	Tevenvirinae	0.5125932693481445	NA	NA	NA	NA	NA	NA
ICTVTaxoChallenge_475481	Riboviria	0.9793067574501038	NA	NA	Orthornavirae	0.9792630672454834	NA	NA	Negarnaviricota	0.9792569875717164	Polyploviricotina	0.979168713092804	Bunyaviricetes	0.979168713092804	NA	NA	Elliovirales	0.9590048789978028	NA	NA	Tospoviridae	0.9513479471206664	NA	NA	Orthotospovirus	0.9513479471206664	NA	NA	NA	NA
ICTVTaxoChallenge_475491	Riboviria	0.9598726034164428	NA	NA	Orthornavirae	0.959737241268158	NA	NA	Negarnaviricota	0.9092954993247986	Polyploviricotina	0.9000889658927917	Bunyaviricetes	0.8980787992477417	NA	NA	Hareavirales	0.8969870805740356	NA	NA	Phenuiviridae	0.8228760361671448	NA	NA	Tenuivirus	0.8183222413063049	NA	NA	Tenuivirus zeae	0.8178833
ICTVTaxoChallenge_475503	Monodnaviria	0.994268536567688	NA	NA	Shotokuvirae	0.994268536567688	NA	NA	Cressdnaviricota	0.9941613674163818	NA	NA	Arfiviricetes	0.994150459766388	NA	NA	Cirlivirales	0.9940125346183776	NA	NA	Circoviridae	0.9940125346183776	NA	NA	Cyclovirus	0.9940112233161926	NA	NA	Cyclovirus manusyan	0.9931019
ICTVTaxoChallenge_475518	Duplodnaviria	0.6860923171043396	NA	NA	Heunggongvirae	0.6860923171043396	NA	NA	Uroviricota	0.6851610541343689	NA	NA	Caudoviricetes	0.6851610541343689	NA	NA	NA	NA	NA	NA	NA	NA	NA	NA	NA	NA	NA	NA	NA	NA
ICTVTaxoChallenge_475522	Riboviria	0.8490402102470398	NA	NA	Orthornavirae	0.8488918542861938	NA	NA	Ambiviricota	0.5989924073219299	NA	NA	Suforviricetes	0.5989924073219299	NA	NA	Crytulvirales	0.5989924073219299	NA	NA	NA	NA	NA	NA	NA	NA	NA	NA	NA	NA
ICTVTaxoChallenge_475540	Duplodnaviria	0.9991335868835448	NA	NA	Heunggongvirae	0.9991335868835448	NA	NA	Uroviricota	0.9991331696510316	NA	NA	Caudoviricetes	0.9991331696510316	NA	NA	NA	NA	NA	NA	NA	NA	NA	NA	NA	NA	NA	NA	NA	NA
ICTVTaxoChallenge_475550	Riboviria	0.9994617104530334	NA	NA	Orthornavirae	0.9994603991508484	NA	NA	Duplornaviricota	0.9993796348571776	NA	NA	Resentoviricetes	0.9993592500686646	NA	NA	Reovirales	0.9993592500686646	NA	NA	Spinareoviridae	0.9993442296981812	NA	NA	Orthoreovirus	0.9991997480392456	NA	NA	Orthoreovirus avis	0.99878365
ICTVTaxoChallenge_475569	Monodnaviria	0.9999988079071044	NA	NA	Shotokuvirae	0.9999988079071044	NA	NA	Cressdnaviricota	0.9999988079071044	NA	NA	Arfiviricetes	0.9999977350234984	NA	NA	Cirlivirales	0.9957245588302612	NA	NA	Circoviridae	0.9957245588302612	NA	NA	Circovirus	0.9957245588302612	NA	NA	NA	NA
ICTVTaxoChallenge_475582	Monodnaviria	0.9999998807907104	NA	NA	Shotokuvirae	0.9999998807907104	NA	NA	Cressdnaviricota	0.9999998807907104	NA	NA	Arfiviricetes	0.9999998807907104	NA	NA	Mulpavirales	0.9999998807907104	NA	NA	Nanoviridae	0.9999996423721312	NA	NA	Nanovirus	0.9999996423721312	NA	NA	Nanovirus medicagonis	0.99748456
ICTVTaxoChallenge_475608	Riboviria	0.9402559399604796	NA	NA	Orthornavirae	0.9401952028274536	NA	NA	Pisuviricota	0.8854957222938538	NA	NA	Stelpaviricetes	0.8596380949020386	NA	NA	Patatavirales	0.8596339225769043	NA	NA	Potyviridae	0.8596339225769043	NA	NA	Bevemovirus	0.5670579075813293	NA	NA	Bevemovirus campanulae	0.5670579
ICTVTaxoChallenge_475616	Riboviria	0.9996731281280518	NA	NA	Orthornavirae	0.9996731281280518	NA	NA	Pisuviricota	0.9996680617332458	NA	NA	Pisoniviricetes	0.9996679425239564	NA	NA	Picornavirales	0.999587059020996	NA	NA	Picornaviridae	0.999587059020996	Ensavirinae	0.9995839595794678	Enterovirus	0.9995839595794678	NA	NA	Enterovirus cerhino	0.99682117
ICTVTaxoChallenge_475626	Riboviria	0.916514217853546	NA	NA	Pararnavirae	0.908658802509308	NA	NA	Artverviricota	0.908658802509308	NA	NA	Revtraviricetes	0.908658802509308	NA	NA	Ortervirales	0.908658802509308	NA	NA	Caulimoviridae	0.9039441347122192	NA	NA	Badnavirus	0.9026083946228028	NA	NA	Badnavirus fici	0.50238484
ICTVTaxoChallenge_475638	Riboviria	0.9999921917915344	NA	NA	Orthornavirae	0.9999898076057434	NA	NA	Negarnaviricota	0.9999863505363464	Polyploviricotina	0.99968159198761	Bunyaviricetes	0.99968159198761	NA	NA	Elliovirales	0.99968159198761	NA	NA	Peribunyaviridae	0.9996814727783204	NA	NA	Orthobunyavirus	0.9996664524078368	NA	NA	Orthobunyavirus kaengkhoiense	0.54142493
ICTVTaxoChallenge_475666	Duplodnaviria	0.9928898811340332	NA	NA	Heunggongvirae	0.9928898811340332	NA	NA	Uroviricota	0.9926175475120544	NA	NA	Caudoviricetes	0.9926175475120544	NA	NA	NA	NA	NA	NA	NA	NA	NA	NA	Pahexavirus	0.9855849146842957	NA	NA	NA	NA
ICTVTaxoChallenge_475673	Riboviria	0.9007545113563538	NA	NA	Orthornavirae	0.8912795782089233	NA	NA	Pisuviricota	0.8488186001777649	NA	NA	Stelpaviricetes	0.8484521508216858	NA	NA	Patatavirales	0.8484521508216858	NA	NA	Potyviridae	0.8484521508216858	NA	NA	Potyvirus	0.7211369872093201	NA	NA	NA	NA
ICTVTaxoChallenge_475674	Duplodnaviria	0.9106859564781188	NA	NA	Heunggongvirae	0.9106859564781188	NA	NA	Uroviricota	0.9106844663619996	NA	NA	Caudoviricetes	0.9106844663619996	NA	NA	NA	NA	NA	NA	NA	NA	NA	NA	NA	NA	NA	NA	NA	NA
ICTVTaxoChallenge_475676	Riboviria	0.9506351351737976	NA	NA	Orthornavirae	0.9500160813331604	NA	NA	Negarnaviricota	0.9398095607757568	Polyploviricotina	0.868894636631012	Bunyaviricetes	0.8688936829566956	NA	NA	Hareavirales	0.8522257208824158	NA	NA	Phenuiviridae	0.6853204369544983	NA	NA	NA	NA	NA	NA	NA	NA
ICTVTaxoChallenge_475696	Monodnaviria	0.8930030465126038	NA	NA	Shotokuvirae	0.8912497758865356	NA	NA	Cressdnaviricota	0.8814279437065125	NA	NA	Repensiviricetes	0.8662351369857788	NA	NA	Geplafuvirales	0.8662351369857788	NA	NA	Geminiviridae	0.8437403440475464	NA	NA	Begomovirus	0.5123450756072998	NA	NA	NA	NA
ICTVTaxoChallenge_475699	NA	NA	NA	NA	NA	NA	NA	NA	NA	NA	NA	NA	NA	NA	NA	NA	NA	NA	NA	NA	Anelloviridae	0.998665690422058	NA	NA	Gammatorquevirus	0.8203721046447754	NA	NA	NA	NA
ICTVTaxoChallenge_475705	Riboviria	0.8697518110275269	NA	NA	Orthornavirae	0.8697283267974854	NA	NA	Pisuviricota	0.7993241548538208	NA	NA	Pisoniviricetes	0.7928928136825562	NA	NA	Nidovirales	0.7084838151931763	NA	NA	NA	NA	NA	NA	NA	NA	NA	NA	NA	NA
ICTVTaxoChallenge_475715	Varidnaviria	0.926106572151184	NA	NA	Bamfordvirae	0.926106572151184	NA	NA	Preplasmiviricota	0.925396740436554	NA	NA	Tectiliviricetes	0.9253450036048888	NA	NA	Rowavirales	0.9253450036048888	NA	NA	Adenoviridae	0.9253450036048888	NA	NA	Mastadenovirus	0.9215089678764344	NA	NA	Mastadenovirus dominans	0.65414697
ICTVTaxoChallenge_475720	Duplodnaviria	0.7512989044189453	NA	NA	Heunggongvirae	0.7512989044189453	NA	NA	Peploviricota	0.5994176268577576	NA	NA	Herviviricetes	0.5994176268577576	NA	NA	Herpesvirales	0.5994176268577576	NA	NA	Orthoherpesviridae	0.5754247903823853	NA	NA	NA	NA	NA	NA	NA	NA
ICTVTaxoChallenge_475729	Riboviria	0.9999918937683104	NA	NA	Orthornavirae	0.999991536140442	NA	NA	Negarnaviricota	0.9999808073043824	Polyploviricotina	0.9998657703399658	Bunyaviricetes	0.9998657703399658	NA	NA	Hareavirales	0.9998657703399658	NA	NA	Arenaviridae	0.9998033046722412	NA	NA	Mammarenavirus	0.999466598033905	NA	NA	Mammarenavirus solweziense	0.99931383
ICTVTaxoChallenge_475750	Riboviria	0.9988452196121216	NA	NA	Orthornavirae	0.998845100402832	NA	NA	Duplornaviricota	0.919075071811676	NA	NA	Resentoviricetes	0.9184736013412476	NA	NA	Reovirales	0.9184736013412476	NA	NA	Sedoreoviridae	0.532874584197998	NA	NA	NA	NA	NA	NA	NA	NA
ICTVTaxoChallenge_47576	Duplodnaviria	0.9997487664222716	NA	NA	Heunggongvirae	0.9997487664222716	NA	NA	Uroviricota	0.9997487664222716	NA	NA	Caudoviricetes	0.9997487664222716	NA	NA	NA	NA	NA	NA	Aliceevansviridae	0.960301637649536	NA	NA	Brussowvirus	0.7112817168235779	NA	NA	NA	NA
ICTVTaxoChallenge_475776	Riboviria	0.9817519783973694	NA	NA	Orthornavirae	0.904906153678894	NA	NA	Negarnaviricota	0.9003126621246338	Haploviricotina	0.5492993593215942	Monjiviricetes	0.5492985844612122	NA	NA	Mononegavirales	0.5477328896522522	NA	NA	NA	NA	NA	NA	NA	NA	NA	NA	NA	NA
ICTVTaxoChallenge_475796	Riboviria	0.9993977546691896	NA	NA	Orthornavirae	0.9993179440498352	NA	NA	Negarnaviricota	0.999317228794098	Polyploviricotina	0.9985836744308472	Bunyaviricetes	0.9985836744308472	NA	NA	Elliovirales	0.989639937877655	NA	NA	Tospoviridae	0.8164854049682617	NA	NA	Orthotospovirus	0.8164854049682617	NA	NA	Orthotospovirus phaseolinecrotessellati	0.6046694
ICTVTaxoChallenge_475809	Riboviria	0.6084075570106506	NA	NA	Orthornavirae	0.5987216234207153	NA	NA	NA	NA	NA	NA	NA	NA	NA	NA	NA	NA	NA	NA	NA	NA	NA	NA	NA	NA	NA	NA	NA	NA
ICTVTaxoChallenge_47581	Riboviria	1.0	NA	NA	Orthornavirae	1.0	NA	NA	Lenarviricota	1.0	NA	NA	Leviviricetes	1.0	NA	NA	Timlovirales	1.0	NA	NA	Steitzviridae	1.0	NA	NA	Lughthovirus	0.9997722506523132	NA	NA	Lughthovirus pedadaptatum	0.9923445
ICTVTaxoChallenge_475839	NA	NA	NA	NA	NA	NA	NA	NA	NA	NA	NA	NA	NA	NA	NA	NA	NA	NA	NA	NA	NA	NA	NA	NA	NA	NA	NA	NA	NA	NA
ICTVTaxoChallenge_475841	Riboviria	1.0	NA	NA	Orthornavirae	1.0	NA	NA	Negarnaviricota	1.0	Polyploviricotina	1.0	Bunyaviricetes	1.0	NA	NA	Elliovirales	1.0	NA	NA	Peribunyaviridae	1.0	NA	NA	Orthobunyavirus	1.0	NA	NA	Orthobunyavirus oropoucheense	0.6618634
ICTVTaxoChallenge_475843	Riboviria	0.9962092638015748	NA	NA	Orthornavirae	0.9954122304916382	NA	NA	Pisuviricota	0.9924675822257996	NA	NA	Stelpaviricetes	0.95500910282135	NA	NA	Patatavirales	0.9550071954727172	NA	NA	Potyviridae	0.9550071954727172	NA	NA	Potyvirus	0.954951286315918	NA	NA	NA	NA
ICTVTaxoChallenge_47585	Riboviria	0.9846290349960328	NA	NA	Orthornavirae	0.9843075275421144	NA	NA	Negarnaviricota	0.9649448990821838	Haploviricotina	0.9649373292922974	Monjiviricetes	0.9649373292922974	NA	NA	Mononegavirales	0.9592923521995544	NA	NA	Mymonaviridae	0.8733687996864319	NA	NA	Penicillimonavirus	0.844438910484314	NA	NA	Penicillimonavirus zetaplasmoparae	0.6991314
ICTVTaxoChallenge_475882	Riboviria	0.984859049320221	NA	NA	Orthornavirae	0.9848282933235168	NA	NA	Negarnaviricota	0.9832950830459596	Polyploviricotina	0.98319673538208	Bunyaviricetes	0.98319673538208	NA	NA	Elliovirales	0.8997741937637329	NA	NA	Hantaviridae	0.8517313003540039	Mammantavirinae	0.8517285585403442	Orthohantavirus	0.8516867160797119	NA	NA	Orthohantavirus maporalense	0.82023776
ICTVTaxoChallenge_475887	Riboviria	0.999579131603241	NA	NA	Orthornavirae	0.967619240283966	NA	NA	Negarnaviricota	0.9510048627853394	Polyploviricotina	0.8969034552574158	Bunyaviricetes	0.895007312297821	NA	NA	Elliovirales	0.889807403087616	NA	NA	Phasmaviridae	0.8889959454536438	NA	NA	Orthophasmavirus	0.888992965221405	NA	NA	Orthophasmavirus aedis	0.8748701
ICTVTaxoChallenge_475892	Riboviria	0.99995756149292	NA	NA	Orthornavirae	0.9995466470718384	NA	NA	Negarnaviricota	0.999488890171051	Polyploviricotina	0.9567135572433472	Bunyaviricetes	0.9567135572433472	NA	NA	Hareavirales	0.9149338603019714	NA	NA	Nairoviridae	0.7476543188095093	NA	NA	Orthonairovirus	0.7476540803909302	NA	NA	NA	NA
ICTVTaxoChallenge_475896	Monodnaviria	0.9999997615814208	NA	NA	Shotokuvirae	0.9999997615814208	NA	NA	Cressdnaviricota	0.9999997615814208	NA	NA	Repensiviricetes	0.9999997615814208	NA	NA	Geplafuvirales	0.9999997615814208	NA	NA	Geminiviridae	0.9999997615814208	NA	NA	Begomovirus	0.9998632669448853	NA	NA	NA	NA
ICTVTaxoChallenge_475905	Duplodnaviria	0.96186500787735	NA	NA	Heunggongvirae	0.96186500787735	NA	NA	Uroviricota	0.9616789221763612	NA	NA	Caudoviricetes	0.9616789221763612	NA	NA	NA	NA	NA	NA	Ackermannviridae	0.8989406228065491	Cvivirinae	0.6588643193244934	Kuttervirus	0.6588643193244934	NA	NA	NA	NA
ICTVTaxoChallenge_475907	Duplodnaviria	0.9990071654319764	NA	NA	Heunggongvirae	0.9990071654319764	NA	NA	Uroviricota	0.9989787936210632	NA	NA	Caudoviricetes	0.9989787936210632	NA	NA	NA	NA	NA	NA	NA	NA	NA	NA	NA	NA	NA	NA	NA	NA
ICTVTaxoChallenge_475942	Riboviria	0.7574823498725891	NA	NA	Orthornavirae	0.7574765682220459	NA	NA	NA	NA	NA	NA	NA	NA	NA	NA	NA	NA	NA	NA	NA	NA	NA	NA	NA	NA	NA	NA	NA	NA
ICTVTaxoChallenge_475956	Monodnaviria	0.5140860676765442	NA	NA	Shotokuvirae	0.5091970562934875	NA	NA	Cressdnaviricota	0.5064582228660583	NA	NA	NA	NA	NA	NA	NA	NA	NA	NA	NA	NA	NA	NA	NA	NA	NA	NA	NA	NA
ICTVTaxoChallenge_475989	Duplodnaviria	0.9998835921287536	NA	NA	Heunggongvirae	0.9998835921287536	NA	NA	Uroviricota	0.9998829364776612	NA	NA	Caudoviricetes	0.9998829364776612	NA	NA	NA	NA	NA	NA	NA	NA	NA	NA	NA	NA	NA	NA	NA	NA
ICTVTaxoChallenge_475990	NA	NA	NA	NA	NA	NA	NA	NA	NA	NA	NA	NA	NA	NA	NA	NA	NA	NA	NA	NA	NA	NA	NA	NA	NA	NA	NA	NA	NA	NA
ICTVTaxoChallenge_476014	Riboviria	0.9430577158927916	NA	NA	Orthornavirae	0.94304358959198	NA	NA	Kitrinoviricota	0.9426085352897644	NA	NA	Alsuviricetes	0.9426085352897644	NA	NA	Martellivirales	0.9425809383392334	NA	NA	Virgaviridae	0.9403730630874634	NA	NA	Furovirus	0.9294325113296508	NA	NA	Furovirus chinense	0.8723039
ICTVTaxoChallenge_476019	Monodnaviria	0.998982846736908	NA	NA	Shotokuvirae	0.998982846736908	NA	NA	Cressdnaviricota	0.998982846736908	NA	NA	Repensiviricetes	0.998982846736908	NA	NA	Geplafuvirales	0.998982846736908	NA	NA	Geminiviridae	0.998982846736908	NA	NA	Begomovirus	0.998982846736908	NA	NA	Begomovirus gossypikokranense	0.77536947
ICTVTaxoChallenge_47605	Riboviria	1.0	NA	NA	Orthornavirae	1.0	NA	NA	Lenarviricota	1.0	NA	NA	Miaviricetes	0.9999608993530272	NA	NA	Ourlivirales	0.9999608993530272	NA	NA	Botourmiaviridae	0.9999608993530272	NA	NA	Magoulivirus	0.8538123965263367	NA	NA	Magoulivirus rhoplasmoparae	0.8426556
ICTVTaxoChallenge_476059	NA	NA	NA	NA	NA	NA	NA	NA	NA	NA	NA	NA	NA	NA	NA	NA	NA	NA	NA	NA	NA	NA	NA	NA	NA	NA	NA	NA	NA	NA
ICTVTaxoChallenge_476063	NA	NA	NA	NA	NA	NA	NA	NA	NA	NA	NA	NA	NA	NA	NA	NA	NA	NA	NA	NA	NA	NA	NA	NA	NA	NA	NA	NA	NA	NA
ICTVTaxoChallenge_476119	Riboviria	0.999951958656311	NA	NA	Orthornavirae	0.999951958656311	NA	NA	Kitrinoviricota	0.9988604187965392	NA	NA	Magsaviricetes	0.998857080936432	NA	NA	Nodamuvirales	0.998857080936432	NA	NA	Nodaviridae	0.998857080936432	NA	NA	Alphanodavirus	0.99884694814682	NA	NA	Alphanodavirus flockense	0.9988437
ICTVTaxoChallenge_476129	Monodnaviria	0.9587406516075134	NA	NA	Shotokuvirae	0.9587406516075134	NA	NA	Cressdnaviricota	0.9587393999099731	NA	NA	Repensiviricetes	0.9587319493293762	NA	NA	Geplafuvirales	0.9587319493293762	NA	NA	Genomoviridae	0.9358862638473512	NA	NA	Gemycircularvirus	0.9168570637702942	NA	NA	Gemycircularvirus ptero3	0.8075371
ICTVTaxoChallenge_476166	Monodnaviria	0.9999998807907104	NA	NA	Shotokuvirae	0.9999998807907104	NA	NA	Cressdnaviricota	0.9999998807907104	NA	NA	Arfiviricetes	0.9999998807907104	NA	NA	Mulpavirales	0.81224125623703	NA	NA	Nanoviridae	0.6678290367126465	NA	NA	Nanovirus	0.6678290367126465	NA	NA	NA	NA
ICTVTaxoChallenge_476184	Duplodnaviria	0.9975419640541076	NA	NA	Heunggongvirae	0.9975419640541076	NA	NA	Uroviricota	0.9975412487983704	NA	NA	Caudoviricetes	0.9975412487983704	NA	NA	NA	NA	NA	NA	NA	NA	NA	NA	NA	NA	NA	NA	NA	NA
ICTVTaxoChallenge_476189	Duplodnaviria	0.9973865747451782	NA	NA	Heunggongvirae	0.9973865747451782	NA	NA	Uroviricota	0.9973807334899902	NA	NA	Caudoviricetes	0.9973807334899902	NA	NA	NA	NA	NA	NA	NA	NA	NA	NA	NA	NA	NA	NA	NA	NA
ICTVTaxoChallenge_476204	Duplodnaviria	0.9989210963249208	NA	NA	Heunggongvirae	0.9989210963249208	NA	NA	Uroviricota	0.9988937973976136	NA	NA	Caudoviricetes	0.9988937973976136	NA	NA	NA	NA	NA	NA	Demerecviridae	0.9570565223693848	Markadamsvirinae	0.9408139586448668	Epseptimavirus	0.8413506150245667	NA	NA	NA	NA
ICTVTaxoChallenge_476206	Riboviria	0.9485313296318054	NA	NA	Orthornavirae	0.9484670162200928	NA	NA	Duplornaviricota	0.9439378380775452	NA	NA	Resentoviricetes	0.943911075592041	NA	NA	Reovirales	0.943911075592041	NA	NA	Spinareoviridae	0.9438912868499756	NA	NA	Orthoreovirus	0.9438729286193848	NA	NA	Orthoreovirus nelsonense	0.94008964
ICTVTaxoChallenge_47621	Riboviria	0.6021231412887573	NA	NA	Orthornavirae	0.6020811796188354	NA	NA	NA	NA	NA	NA	NA	NA	NA	NA	NA	NA	NA	NA	NA	NA	NA	NA	NA	NA	NA	NA	NA	NA
ICTVTaxoChallenge_476287	Riboviria	0.9680365920066832	NA	NA	Orthornavirae	0.967677116394043	NA	NA	Negarnaviricota	0.9402692317962646	Polyploviricotina	0.9201631546020508	Bunyaviricetes	0.9201626181602478	NA	NA	Hareavirales	0.9201605319976808	NA	NA	Arenaviridae	0.9201604127883912	NA	NA	Mammarenavirus	0.9196215271949768	NA	NA	Mammarenavirus tacaribeense	0.9149062
ICTVTaxoChallenge_476288	Varidnaviria	0.5461262464523315	NA	NA	Bamfordvirae	0.5461262464523315	NA	NA	Nucleocytoviricota	0.5454779863357544	NA	NA	Megaviricetes	0.531748354434967	NA	NA	NA	NA	NA	NA	NA	NA	NA	NA	NA	NA	NA	NA	NA	NA
ICTVTaxoChallenge_47630	Monodnaviria	0.9034143686294556	NA	NA	Shotokuvirae	0.9034079909324646	NA	NA	Cossaviricota	0.9033983945846558	NA	NA	Papovaviricetes	0.8935402631759644	NA	NA	Zurhausenvirales	0.8933044075965881	NA	NA	Papillomaviridae	0.8933044075965881	Firstpapillomavirinae	0.8933044075965881	Alphapapillomavirus	0.8738746643066406	NA	NA	NA	NA
ICTVTaxoChallenge_476300	Duplodnaviria	0.9540751576423644	NA	NA	Heunggongvirae	0.9540751576423644	NA	NA	Uroviricota	0.9530653357505798	NA	NA	Caudoviricetes	0.9530653357505798	NA	NA	NA	NA	NA	NA	Ackermannviridae	0.7330777645111084	Cvivirinae	0.5464040040969849	Kuttervirus	0.5464040040969849	NA	NA	NA	NA
ICTVTaxoChallenge_476309	Riboviria	0.999840497970581	NA	NA	Orthornavirae	0.9995516538619996	NA	NA	Negarnaviricota	0.998104214668274	Polyploviricotina	0.986269235610962	Bunyaviricetes	0.986269235610962	NA	NA	Elliovirales	0.9852530360221864	NA	NA	Peribunyaviridae	0.9792603254318236	NA	NA	Orthobunyavirus	0.978538691997528	NA	NA	NA	NA
ICTVTaxoChallenge_476311	Riboviria	1.0	NA	NA	Orthornavirae	1.0	NA	NA	Lenarviricota	1.0	NA	NA	Leviviricetes	1.0	NA	NA	Norzivirales	0.9999960660934448	NA	NA	Fiersviridae	0.999854564666748	NA	NA	Mahqeavirus	0.5145729184150696	NA	NA	NA	NA
ICTVTaxoChallenge_476357	Riboviria	0.6890462040901184	NA	NA	Orthornavirae	0.6735984683036804	NA	NA	NA	NA	NA	NA	NA	NA	NA	NA	NA	NA	NA	NA	NA	NA	NA	NA	NA	NA	NA	NA	NA	NA
ICTVTaxoChallenge_476374	Riboviria	0.9880460500717164	NA	NA	Orthornavirae	0.9879502654075624	NA	NA	Negarnaviricota	0.9879249334335328	Polyploviricotina	0.9877495169639589	Bunyaviricetes	0.9877495169639589	NA	NA	Elliovirales	0.9862971901893616	NA	NA	Tospoviridae	0.9793903827667236	NA	NA	Orthotospovirus	0.9793903827667236	NA	NA	Orthotospovirus capsiciflavi	0.7635331
ICTVTaxoChallenge_476383	NA	NA	NA	NA	NA	NA	NA	NA	NA	NA	NA	NA	NA	NA	NA	NA	NA	NA	NA	NA	Tolecusatellitidae	0.999964475631714	NA	NA	Betasatellite	0.9999608993530272	NA	NA	Betasatellite malvastrumflavi	0.9995435
ICTVTaxoChallenge_476387	Riboviria	0.9984363913536072	NA	NA	Orthornavirae	0.9973259568214417	NA	NA	Duplornaviricota	0.7623928785324097	NA	NA	Chrymotiviricetes	0.762381911277771	NA	NA	Ghabrivirales	0.762381911277771	Alphatotivirineae	0.7536789774894714	Chrysoviridae	0.7139415144920349	NA	NA	Alphachrysovirus	0.7137804627418518	NA	NA	NA	NA
ICTVTaxoChallenge_47639	Duplodnaviria	0.982586681842804	NA	NA	Heunggongvirae	0.982586681842804	NA	NA	Uroviricota	0.980932354927063	NA	NA	Caudoviricetes	0.980932354927063	NA	NA	NA	NA	NA	NA	NA	NA	NA	NA	NA	NA	NA	NA	NA	NA
ICTVTaxoChallenge_476391	Duplodnaviria	0.7770371437072754	NA	NA	Heunggongvirae	0.7770371437072754	NA	NA	Uroviricota	0.7725939750671387	NA	NA	Caudoviricetes	0.7725939750671387	NA	NA	NA	NA	NA	NA	NA	NA	NA	NA	NA	NA	NA	NA	NA	NA
ICTVTaxoChallenge_47640	Riboviria	0.723578691482544	NA	NA	Orthornavirae	0.7182832956314087	NA	NA	Negarnaviricota	0.6775307059288025	Haploviricotina	0.6774647235870361	Monjiviricetes	0.6774646639823914	NA	NA	Mononegavirales	0.6699298024177551	NA	NA	Mymonaviridae	0.6654535531997681	NA	NA	Sclerotimonavirus	0.6610142588615417	NA	NA	NA	NA
ICTVTaxoChallenge_476415	Riboviria	0.9784530997276306	NA	NA	Orthornavirae	0.97838693857193	NA	NA	Kitrinoviricota	0.9563051462173462	NA	NA	Alsuviricetes	0.9562954306602478	NA	NA	Martellivirales	0.956294059753418	NA	NA	Bromoviridae	0.7139407992362976	NA	NA	Bromovirus	0.7092691659927368	NA	NA	NA	NA
ICTVTaxoChallenge_476419	NA	NA	NA	NA	NA	NA	NA	NA	NA	NA	NA	NA	NA	NA	NA	NA	NA	NA	NA	NA	NA	NA	NA	NA	NA	NA	NA	NA	NA	NA
ICTVTaxoChallenge_476420	NA	NA	NA	NA	NA	NA	NA	NA	NA	NA	NA	NA	Naldaviricetes	0.6724079847335815	NA	NA	Lefavirales	0.6724079847335815	NA	NA	Baculoviridae	0.6659421920776367	NA	NA	NA	NA	NA	NA	NA	NA
ICTVTaxoChallenge_476425	Riboviria	0.9980669617652892	NA	NA	Orthornavirae	0.9979973435401917	NA	NA	NA	NA	NA	NA	NA	NA	NA	NA	NA	NA	NA	NA	NA	NA	NA	NA	NA	NA	NA	NA	NA	NA
ICTVTaxoChallenge_476432	Riboviria	0.9999747276306152	NA	NA	Orthornavirae	0.9999687075614928	NA	NA	Pisuviricota	0.9999409914016724	NA	NA	Pisoniviricetes	0.9999403953552246	NA	NA	Picornavirales	0.9999113082885742	NA	NA	Picornaviridae	0.999910533428192	Ensavirinae	0.9997662305831908	Enterovirus	0.999671757221222	NA	NA	Enterovirus lesimi	0.905066
ICTVTaxoChallenge_47650	NA	NA	NA	NA	NA	NA	NA	NA	NA	NA	NA	NA	NA	NA	NA	NA	NA	NA	NA	NA	Anelloviridae	0.9225728511810304	NA	NA	Gammatorquevirus	0.6441550254821777	NA	NA	Gammatorquevirus homidi8	0.6149371
ICTVTaxoChallenge_476507	NA	NA	NA	NA	NA	NA	NA	NA	NA	NA	NA	NA	Naldaviricetes	0.8216535449028015	NA	NA	Lefavirales	0.8216535449028015	NA	NA	Baculoviridae	0.81927889585495	NA	NA	Alphabaculovirus	0.6858166456222534	NA	NA	NA	NA
ICTVTaxoChallenge_47652	Riboviria	0.894088089466095	NA	NA	Orthornavirae	0.8300225138664246	NA	NA	Negarnaviricota	0.7939590811729431	Polyploviricotina	0.7807587385177612	Bunyaviricetes	0.5876606702804565	NA	NA	NA	NA	NA	NA	NA	NA	NA	NA	NA	NA	NA	NA	NA	NA
ICTVTaxoChallenge_476536	Duplodnaviria	0.774944543838501	NA	NA	Heunggongvirae	0.774944543838501	NA	NA	Uroviricota	0.7692334055900574	NA	NA	Caudoviricetes	0.7692334055900574	NA	NA	NA	NA	NA	NA	NA	NA	NA	NA	NA	NA	NA	NA	NA	NA
ICTVTaxoChallenge_47654	Duplodnaviria	0.9999946355819702	NA	NA	Heunggongvirae	0.9999946355819702	NA	NA	Uroviricota	0.9999946355819702	NA	NA	Caudoviricetes	0.9999946355819702	NA	NA	NA	NA	NA	NA	NA	NA	NA	NA	Ceduovirus	0.9885336756706238	NA	NA	NA	NA
ICTVTaxoChallenge_476553	Riboviria	0.9992833733558656	NA	NA	Orthornavirae	0.9927632808685304	NA	NA	Negarnaviricota	0.9927251935005188	Polyploviricotina	0.985639989376068	Bunyaviricetes	0.9856359958648682	NA	NA	Hareavirales	0.9746661186218262	NA	NA	Phenuiviridae	0.9659732580184937	NA	NA	Tenuivirus	0.9338243007659912	NA	NA	Tenuivirus oryzalbae	0.9017191
ICTVTaxoChallenge_476556	Duplodnaviria	0.9996175765991212	NA	NA	Heunggongvirae	0.9996175765991212	NA	NA	Uroviricota	0.9996159672737122	NA	NA	Caudoviricetes	0.9996159672737122	NA	NA	NA	NA	NA	NA	Autographiviridae	0.5218524932861328	NA	NA	NA	NA	NA	NA	NA	NA
ICTVTaxoChallenge_476611	Duplodnaviria	0.99984610080719	NA	NA	Heunggongvirae	0.99984610080719	NA	NA	Uroviricota	0.9998456239700316	NA	NA	Caudoviricetes	0.9998456239700316	NA	NA	NA	NA	NA	NA	NA	NA	NA	NA	Pahexavirus	0.991673707962036	NA	NA	NA	NA
ICTVTaxoChallenge_476628	Riboviria	0.9749476909637452	NA	NA	Orthornavirae	0.966538906097412	NA	NA	Negarnaviricota	0.9664976596832277	Polyploviricotina	0.8787992596626282	Bunyaviricetes	0.8787992596626282	NA	NA	Hareavirales	0.8756941556930542	NA	NA	Arenaviridae	0.8745378851890564	NA	NA	Mammarenavirus	0.872330367565155	NA	NA	Mammarenavirus whitewaterense	0.7713533
ICTVTaxoChallenge_476634	Riboviria	0.9993433952331544	NA	NA	Orthornavirae	0.9993423223495485	NA	NA	Kitrinoviricota	0.9785395860671996	NA	NA	Alsuviricetes	0.9782316088676452	NA	NA	Tymovirales	0.9778844118118286	NA	NA	Betaflexiviridae	0.9778844118118286	Quinvirinae	0.9772419333457948	Carlavirus	0.9772335290908812	NA	NA	Carlavirus populi	0.9622716
ICTVTaxoChallenge_476641	Duplodnaviria	0.9831017851829528	NA	NA	Heunggongvirae	0.9831017851829528	NA	NA	Uroviricota	0.9829144477844238	NA	NA	Caudoviricetes	0.9829144477844238	NA	NA	NA	NA	NA	NA	NA	NA	NA	NA	Pbunavirus	0.9541898965835572	NA	NA	NA	NA
ICTVTaxoChallenge_476682	Riboviria	1.0	NA	NA	Orthornavirae	1.0	NA	NA	Lenarviricota	0.9999974966049194	NA	NA	Leviviricetes	0.9999974966049194	NA	NA	Timlovirales	0.9999974966049194	NA	NA	Steitzviridae	0.9999974966049194	NA	NA	Hodnevirus	0.9999969005584716	NA	NA	Hodnevirus neoagrihabitans	0.9999844
ICTVTaxoChallenge_476725	Duplodnaviria	0.504813015460968	NA	NA	Heunggongvirae	0.504813015460968	NA	NA	Uroviricota	0.5018817186355591	NA	NA	Caudoviricetes	0.5018817186355591	NA	NA	NA	NA	NA	NA	NA	NA	NA	NA	NA	NA	NA	NA	NA	NA
ICTVTaxoChallenge_476731	Duplodnaviria	0.9973172545433044	NA	NA	Heunggongvirae	0.9973172545433044	NA	NA	Uroviricota	0.9973156452178956	NA	NA	Caudoviricetes	0.9973156452178956	NA	NA	NA	NA	NA	NA	NA	NA	NA	NA	NA	NA	NA	NA	NA	NA
ICTVTaxoChallenge_476747	Riboviria	0.999985933303833	NA	NA	Orthornavirae	0.999985933303833	NA	NA	Lenarviricota	0.999822735786438	NA	NA	Leviviricetes	0.9998223781585692	NA	NA	Timlovirales	0.9873929023742676	NA	NA	Steitzviridae	0.9873925447463988	NA	NA	Bihckevirus	0.9836871027946472	NA	NA	Bihckevirus asiadaptatum	0.9836871
ICTVTaxoChallenge_476786	Riboviria	0.7587034702301025	NA	NA	Orthornavirae	0.7558910250663757	NA	NA	Pisuviricota	0.6566100716590881	NA	NA	Pisoniviricetes	0.6199766397476196	NA	NA	NA	NA	NA	NA	NA	NA	NA	NA	NA	NA	NA	NA	NA	NA
ICTVTaxoChallenge_47680	Monodnaviria	0.5480732917785645	NA	NA	Shotokuvirae	0.5475937724113464	NA	NA	Cressdnaviricota	0.5458112955093384	NA	NA	NA	NA	NA	NA	NA	NA	NA	NA	NA	NA	NA	NA	NA	NA	NA	NA	NA	NA
ICTVTaxoChallenge_476804	Duplodnaviria	0.986007034778595	NA	NA	Heunggongvirae	0.986007034778595	NA	NA	Uroviricota	0.9859768748283386	NA	NA	Caudoviricetes	0.9859768748283386	NA	NA	NA	NA	NA	NA	NA	NA	NA	NA	NA	NA	NA	NA	NA	NA
ICTVTaxoChallenge_476812	Riboviria	0.9716145396232604	NA	NA	Orthornavirae	0.9716028571128844	NA	NA	Lenarviricota	0.9679328799247742	NA	NA	Leviviricetes	0.9679256081581116	NA	NA	Norzivirales	0.6771922707557678	NA	NA	Solspiviridae	0.5639135837554932	NA	NA	NA	NA	NA	NA	NA	NA
ICTVTaxoChallenge_476815	Riboviria	0.9505842924118042	NA	NA	Orthornavirae	0.9345463514328004	NA	NA	Duplornaviricota	0.6998172998428345	NA	NA	Resentoviricetes	0.6876271367073059	NA	NA	Reovirales	0.6876271367073059	NA	NA	NA	NA	NA	NA	NA	NA	NA	NA	NA	NA
ICTVTaxoChallenge_476862	NA	NA	NA	NA	NA	NA	NA	NA	NA	NA	NA	NA	NA	NA	NA	NA	NA	NA	NA	NA	NA	NA	NA	NA	NA	NA	NA	NA	NA	NA
ICTVTaxoChallenge_476866	Riboviria	0.997535228729248	NA	NA	Orthornavirae	0.9973698258399964	NA	NA	Pisuviricota	0.9932242631912231	NA	NA	Stelpaviricetes	0.9923481941223145	NA	NA	Patatavirales	0.9923481941223145	NA	NA	Potyviridae	0.9923481941223145	NA	NA	Potyvirus	0.6963627338409424	NA	NA	Potyvirus papayanuli	0.5271352
ICTVTaxoChallenge_476872	Riboviria	0.9972915649414062	NA	NA	Orthornavirae	0.9966898560523988	NA	NA	Negarnaviricota	0.9966798424720764	Polyploviricotina	0.9964669346809388	Bunyaviricetes	0.9964669346809388	NA	NA	Hareavirales	0.996308982372284	NA	NA	Nairoviridae	0.9935750961303712	NA	NA	Orthonairovirus	0.9935750365257264	NA	NA	Orthonairovirus avalonense	0.8991206
ICTVTaxoChallenge_476882	Duplodnaviria	0.9965095520019532	NA	NA	Heunggongvirae	0.9965095520019532	NA	NA	Uroviricota	0.9964691996574402	NA	NA	Caudoviricetes	0.9964691996574402	NA	NA	NA	NA	NA	NA	NA	NA	NA	NA	NA	NA	NA	NA	NA	NA
ICTVTaxoChallenge_47689	Riboviria	0.5837558507919312	NA	NA	Orthornavirae	0.5578275918960571	NA	NA	NA	NA	NA	NA	NA	NA	NA	NA	NA	NA	NA	NA	NA	NA	NA	NA	NA	NA	NA	NA	NA	NA
ICTVTaxoChallenge_476899	Monodnaviria	0.9993743300437928	NA	NA	Shotokuvirae	0.9993056058883668	NA	NA	Cressdnaviricota	0.9993047714233398	NA	NA	Repensiviricetes	0.9945825934410096	NA	NA	Geplafuvirales	0.9945825934410096	NA	NA	Geminiviridae	0.993842601776123	NA	NA	Begomovirus	0.984400749206543	NA	NA	NA	NA
ICTVTaxoChallenge_476903	Duplodnaviria	0.9846488833427428	NA	NA	Heunggongvirae	0.9846488833427428	NA	NA	Uroviricota	0.9846240282058716	NA	NA	Caudoviricetes	0.9846240282058716	NA	NA	NA	NA	NA	NA	NA	NA	NA	NA	NA	NA	NA	NA	NA	NA
ICTVTaxoChallenge_476904	Duplodnaviria	0.9858211874961852	NA	NA	Heunggongvirae	0.9858211874961852	NA	NA	Uroviricota	0.9857808947563172	NA	NA	Caudoviricetes	0.9857808947563172	NA	NA	NA	NA	NA	NA	NA	NA	NA	NA	NA	NA	NA	NA	NA	NA
ICTVTaxoChallenge_476909	Riboviria	0.9999998807907104	NA	NA	Orthornavirae	0.9999997615814208	NA	NA	Negarnaviricota	0.9999991655349731	Polyploviricotina	0.9999990463256836	Bunyaviricetes	0.9999990463256836	NA	NA	Elliovirales	0.9999990463256836	NA	NA	Peribunyaviridae	0.9999990463256836	NA	NA	Orthobunyavirus	0.9999990463256836	NA	NA	Orthobunyavirus maguariense	0.98741454
ICTVTaxoChallenge_476928	Riboviria	0.9970625042915344	NA	NA	Orthornavirae	0.9970620274543762	NA	NA	Duplornaviricota	0.9361900687217712	NA	NA	Chrymotiviricetes	0.9352936148643494	NA	NA	Ghabrivirales	0.9352936148643494	Alphatotivirineae	0.9336205124855042	Chrysoviridae	0.9195320010185242	NA	NA	Alphachrysovirus	0.91953045129776	NA	NA	Alphachrysovirus penicillii	0.78799057
ICTVTaxoChallenge_476950	Duplodnaviria	0.7425481081008911	NA	NA	Heunggongvirae	0.7425481081008911	NA	NA	Uroviricota	0.7422593235969543	NA	NA	Caudoviricetes	0.7422593235969543	NA	NA	NA	NA	NA	NA	Kyanoviridae	0.514552116394043	NA	NA	NA	NA	NA	NA	NA	NA
ICTVTaxoChallenge_476962	Riboviria	0.999539852142334	NA	NA	Orthornavirae	0.9995392560958862	NA	NA	Negarnaviricota	0.9984659552574158	Polyploviricotina	0.9984599947929382	Bunyaviricetes	0.998454749584198	NA	NA	Hareavirales	0.9981562495231628	NA	NA	Nairoviridae	0.9847148656845092	NA	NA	Orthonairovirus	0.9847137928009032	NA	NA	Orthonairovirus wenzhouense	0.9719328
ICTVTaxoChallenge_476995	Monodnaviria	0.9031223654747008	NA	NA	Shotokuvirae	0.8970490097999573	NA	NA	Cressdnaviricota	0.8960639238357544	NA	NA	Repensiviricetes	0.8959234356880188	NA	NA	Geplafuvirales	0.8959234356880188	NA	NA	Geminiviridae	0.8937168717384338	NA	NA	Begomovirus	0.8936874866485596	NA	NA	NA	NA
ICTVTaxoChallenge_477007	Monodnaviria	0.9967423677444458	NA	NA	Shotokuvirae	0.9967423677444458	NA	NA	Cossaviricota	0.996724247932434	NA	NA	Quintoviricetes	0.9967144727706908	NA	NA	Piccovirales	0.9967144727706908	NA	NA	Parvoviridae	0.9967144727706908	Parvovirinae	0.9955546855926514	Bocaparvovirus	0.9955097436904908	NA	NA	Bocaparvovirus carnivoran4	0.9918622
ICTVTaxoChallenge_477017	Duplodnaviria	0.9999622702598572	NA	NA	Heunggongvirae	0.9999622702598572	NA	NA	Uroviricota	0.9999622702598572	NA	NA	Caudoviricetes	0.9999622702598572	NA	NA	NA	NA	NA	NA	Autographiviridae	0.9810791611671448	Studiervirinae	0.9763299822807312	Aarhusvirus	0.92901611328125	NA	NA	NA	NA
ICTVTaxoChallenge_477021	Duplodnaviria	0.9985477328300476	NA	NA	Heunggongvirae	0.9985477328300476	NA	NA	Uroviricota	0.9985151886940002	NA	NA	Caudoviricetes	0.9985151886940002	NA	NA	NA	NA	NA	NA	NA	NA	NA	NA	NA	NA	NA	NA	NA	NA
ICTVTaxoChallenge_477046	Duplodnaviria	0.999636173248291	NA	NA	Heunggongvirae	0.999636173248291	NA	NA	Uroviricota	0.9996311068534852	NA	NA	Caudoviricetes	0.9996311068534852	NA	NA	NA	NA	NA	NA	NA	NA	Gracegardnervirinae	0.9608353972434998	Cheoctovirus	0.9290644526481628	NA	NA	NA	NA
ICTVTaxoChallenge_477063	Duplodnaviria	0.8058276772499084	NA	NA	Heunggongvirae	0.8058276772499084	NA	NA	Uroviricota	0.8054659366607666	NA	NA	Caudoviricetes	0.8054659366607666	NA	NA	NA	NA	NA	NA	NA	NA	NA	NA	NA	NA	NA	NA	NA	NA
ICTVTaxoChallenge_477066	Duplodnaviria	0.7227542400360107	NA	NA	Heunggongvirae	0.7227542400360107	NA	NA	Uroviricota	0.7202672958374023	NA	NA	Caudoviricetes	0.7202672958374023	NA	NA	NA	NA	NA	NA	NA	NA	NA	NA	NA	NA	NA	NA	NA	NA
ICTVTaxoChallenge_477073	Riboviria	0.6892337203025818	NA	NA	Orthornavirae	0.6881270408630371	NA	NA	Kitrinoviricota	0.56355220079422	NA	NA	Alsuviricetes	0.5635478496551514	NA	NA	Martellivirales	0.5635389089584351	NA	NA	NA	NA	NA	NA	NA	NA	NA	NA	NA	NA
ICTVTaxoChallenge_4771	Varidnaviria	0.7716492414474487	NA	NA	Bamfordvirae	0.7716492414474487	NA	NA	Nucleocytoviricota	0.6645100116729736	NA	NA	Pokkesviricetes	0.6145559549331665	NA	NA	Asfuvirales	0.5035703778266907	NA	NA	Asfarviridae	0.5035703778266907	NA	NA	Asfivirus	0.5035703778266907	NA	NA	African swine fever virus	0.5035704
ICTVTaxoChallenge_477117	Duplodnaviria	0.9998106360435486	NA	NA	Heunggongvirae	0.9998106360435486	NA	NA	Uroviricota	0.9998077750205994	NA	NA	Caudoviricetes	0.9998077750205994	NA	NA	NA	NA	NA	NA	NA	NA	NA	NA	NA	NA	NA	NA	NA	NA
ICTVTaxoChallenge_477138	Monodnaviria	0.9999997615814208	NA	NA	Shotokuvirae	0.9999996423721312	NA	NA	Cressdnaviricota	0.9999996423721312	NA	NA	Repensiviricetes	0.9998486042022704	NA	NA	Geplafuvirales	0.9998486042022704	NA	NA	Genomoviridae	0.9998198747634888	NA	NA	Gemykibivirus	0.9679884314537048	NA	NA	Gemykibivirus anima1	0.9666179
ICTVTaxoChallenge_477142	Riboviria	0.5968618392944336	NA	NA	Orthornavirae	0.5956609845161438	NA	NA	Negarnaviricota	0.5264356136322021	NA	NA	NA	NA	NA	NA	NA	NA	NA	NA	NA	NA	NA	NA	NA	NA	NA	NA	NA	NA
ICTVTaxoChallenge_477144	Duplodnaviria	0.9985747337341307	NA	NA	Heunggongvirae	0.9985747337341307	NA	NA	Uroviricota	0.998223841190338	NA	NA	Caudoviricetes	0.998223841190338	NA	NA	NA	NA	NA	NA	NA	NA	Guernseyvirinae	0.9946309924125672	Jerseyvirus	0.9657511115074158	NA	NA	NA	NA
ICTVTaxoChallenge_477149	Duplodnaviria	0.9922515153884888	NA	NA	Heunggongvirae	0.9922515153884888	NA	NA	Uroviricota	0.9921094179153442	NA	NA	Caudoviricetes	0.9921094179153442	NA	NA	NA	NA	NA	NA	NA	NA	NA	NA	NA	NA	NA	NA	NA	NA
ICTVTaxoChallenge_477152	Riboviria	0.999995231628418	NA	NA	Orthornavirae	0.999980926513672	NA	NA	Negarnaviricota	0.9999529123306274	Polyploviricotina	0.9999347925186156	Bunyaviricetes	0.9999347925186156	NA	NA	Elliovirales	0.9999347925186156	NA	NA	Hantaviridae	0.9999339580535888	Mammantavirinae	0.9999339580535888	Orthohantavirus	0.9999253749847412	NA	NA	Orthohantavirus tulaense	0.98689824
ICTVTaxoChallenge_477156	NA	NA	NA	NA	NA	NA	NA	NA	NA	NA	NA	NA	NA	NA	NA	NA	NA	NA	NA	NA	NA	NA	NA	NA	NA	NA	NA	NA	NA	NA
ICTVTaxoChallenge_477198	Riboviria	0.9558055400848388	NA	NA	Orthornavirae	0.9556583166122437	NA	NA	Kitrinoviricota	0.949308693408966	NA	NA	Alsuviricetes	0.949308693408966	NA	NA	Martellivirales	0.9493064284324646	NA	NA	Closteroviridae	0.938612937927246	NA	NA	Crinivirus	0.8896281719207764	NA	NA	Crinivirus chelidonii	0.8377259
ICTVTaxoChallenge_477226	Riboviria	0.5494418144226074	NA	NA	Orthornavirae	0.5202702283859253	NA	NA	NA	NA	NA	NA	NA	NA	NA	NA	NA	NA	NA	NA	NA	NA	NA	NA	NA	NA	NA	NA	NA	NA
ICTVTaxoChallenge_477232	Duplodnaviria	0.9827013611793518	NA	NA	Heunggongvirae	0.9827013611793518	NA	NA	Uroviricota	0.980824053287506	NA	NA	Caudoviricetes	0.980824053287506	NA	NA	NA	NA	NA	NA	NA	NA	NA	NA	NA	NA	NA	NA	NA	NA
ICTVTaxoChallenge_477237	Duplodnaviria	0.9632580876350404	NA	NA	Heunggongvirae	0.9632580876350404	NA	NA	Uroviricota	0.9628682136535645	NA	NA	Caudoviricetes	0.9628682136535645	NA	NA	NA	NA	NA	NA	NA	NA	NA	NA	NA	NA	NA	NA	NA	NA
ICTVTaxoChallenge_47727	Duplodnaviria	0.9988889694213868	NA	NA	Heunggongvirae	0.9988889694213868	NA	NA	Uroviricota	0.9988874197006226	NA	NA	Caudoviricetes	0.9988874197006226	NA	NA	NA	NA	NA	NA	NA	NA	NA	NA	Skunavirus	0.9666727185249328	NA	NA	NA	NA
ICTVTaxoChallenge_477289	Duplodnaviria	0.505172848701477	NA	NA	Heunggongvirae	0.505172848701477	NA	NA	NA	NA	NA	NA	NA	NA	NA	NA	NA	NA	NA	NA	NA	NA	NA	NA	NA	NA	NA	NA	NA	NA
ICTVTaxoChallenge_477385	Monodnaviria	0.9940873384475708	NA	NA	Shotokuvirae	0.9940873384475708	NA	NA	Cressdnaviricota	0.9940871000289916	NA	NA	Arfiviricetes	0.9871878623962402	NA	NA	Mulpavirales	0.9870112538337708	NA	NA	Nanoviridae	0.987009584903717	NA	NA	Nanovirus	0.9853684306144714	NA	NA	Nanovirus medicagonis	0.7167089
ICTVTaxoChallenge_477412	Riboviria	0.5787398815155029	NA	NA	Orthornavirae	0.5772250294685364	NA	NA	NA	NA	NA	NA	NA	NA	NA	NA	NA	NA	NA	NA	NA	NA	NA	NA	NA	NA	NA	NA	NA	NA
ICTVTaxoChallenge_477448	Riboviria	0.9732189178466796	NA	NA	Orthornavirae	0.8591518402099609	NA	NA	Duplornaviricota	0.8302668929100037	NA	NA	Chrymotiviricetes	0.6825397610664368	NA	NA	Ghabrivirales	0.6825397610664368	Alphatotivirineae	0.6825240850448608	Pseudototiviridae	0.6787856221199036	NA	NA	Victorivirus	0.6787518858909607	NA	NA	NA	NA
ICTVTaxoChallenge_477449	Monodnaviria	0.9274333715438844	NA	NA	Shotokuvirae	0.9274332523345948	NA	NA	Cossaviricota	0.5192422866821289	NA	NA	Quintoviricetes	0.5186099410057068	NA	NA	Piccovirales	0.5186099410057068	NA	NA	Parvoviridae	0.5186099410057068	Parvovirinae	0.5170265436172485	Bocaparvovirus	0.513046145439148	NA	NA	NA	NA
ICTVTaxoChallenge_477485	Riboviria	0.9929745197296144	NA	NA	Orthornavirae	0.991912305355072	NA	NA	Pisuviricota	0.9500867128372192	NA	NA	Pisoniviricetes	0.947425365447998	NA	NA	Picornavirales	0.91519296169281	NA	NA	Secoviridae	0.8516783714294434	NA	NA	NA	NA	NA	NA	NA	NA
ICTVTaxoChallenge_477497	Duplodnaviria	0.9936733245849608	NA	NA	Heunggongvirae	0.9936733245849608	NA	NA	Uroviricota	0.9936657547950744	NA	NA	Caudoviricetes	0.9936657547950744	NA	NA	NA	NA	NA	NA	NA	NA	NA	NA	NA	NA	NA	NA	NA	NA
ICTVTaxoChallenge_477512	Monodnaviria	0.514137864112854	NA	NA	Trapavirae	0.5134981274604797	NA	NA	Saleviricota	0.5134981274604797	NA	NA	Huolimaviricetes	0.5134981274604797	NA	NA	Haloruvirales	0.5134981274604797	NA	NA	Pleolipoviridae	0.5134981274604797	NA	NA	Betapleolipovirus	0.5134952068328857	NA	NA	NA	NA
ICTVTaxoChallenge_477517	Riboviria	0.9754877090454102	NA	NA	Orthornavirae	0.9754838943481444	NA	NA	Duplornaviricota	0.9699974656105042	NA	NA	Resentoviricetes	0.968303382396698	NA	NA	Reovirales	0.968303382396698	NA	NA	Spinareoviridae	0.968091070652008	NA	NA	Cypovirus	0.9673189520835876	NA	NA	Cypovirus altineae	0.9666123
ICTVTaxoChallenge_477537	Riboviria	0.9997889399528505	NA	NA	Orthornavirae	0.9997887015342712	NA	NA	Duplornaviricota	0.9681037068367004	NA	NA	Resentoviricetes	0.9663077592849731	NA	NA	Reovirales	0.9663077592849731	NA	NA	Sedoreoviridae	0.9451048374176024	NA	NA	Orbivirus	0.9451043605804444	NA	NA	Orbivirus orungoense	0.9360224
ICTVTaxoChallenge_477540	Riboviria	0.9997382760047911	NA	NA	Orthornavirae	0.9997382760047911	NA	NA	Negarnaviricota	0.9782572388648988	Haploviricotina	0.6798257827758789	Monjiviricetes	0.6798244714736938	NA	NA	Mononegavirales	0.6783444881439209	NA	NA	Paramyxoviridae	0.5040420293807983	NA	NA	NA	NA	NA	NA	NA	NA
ICTVTaxoChallenge_477559	Riboviria	0.6715835928916931	NA	NA	Orthornavirae	0.6712614893913269	NA	NA	NA	NA	NA	NA	NA	NA	NA	NA	NA	NA	NA	NA	NA	NA	NA	NA	NA	NA	NA	NA	NA	NA
ICTVTaxoChallenge_477589	Riboviria	0.99898761510849	NA	NA	Orthornavirae	0.9966675639152528	NA	NA	Negarnaviricota	0.9601846933364868	Haploviricotina	0.5717891454696655	Monjiviricetes	0.5717815160751343	NA	NA	NA	NA	NA	NA	NA	NA	NA	NA	NA	NA	NA	NA	NA	NA
ICTVTaxoChallenge_477590	NA	NA	NA	NA	NA	NA	NA	NA	NA	NA	NA	NA	NA	NA	NA	NA	NA	NA	NA	NA	Alphasatellitidae	0.9961795806884766	Geminialphasatellitinae	0.9637030363082886	Gosmusatellite	0.9637030363082886	NA	NA	Gosmusatellite vernoniafujianense	0.7397474
ICTVTaxoChallenge_477607	Riboviria	0.976511299610138	NA	NA	Orthornavirae	0.9760019779205322	NA	NA	Negarnaviricota	0.9121735692024232	Haploviricotina	0.7209798693656921	Monjiviricetes	0.7209597826004028	NA	NA	Mononegavirales	0.679551899433136	NA	NA	Paramyxoviridae	0.5536373853683472	NA	NA	NA	NA	NA	NA	NA	NA
ICTVTaxoChallenge_477628	Riboviria	0.9983727335929872	NA	NA	Orthornavirae	0.9983726143836976	NA	NA	Kitrinoviricota	0.9982156157493592	NA	NA	Alsuviricetes	0.9982156157493592	NA	NA	Martellivirales	0.9981555342674256	NA	NA	Bromoviridae	0.9977268576622008	NA	NA	Anulavirus	0.9939683675765992	NA	NA	Anulavirus GLPV	0.99193734
ICTVTaxoChallenge_477630	Duplodnaviria	0.9992454648017884	NA	NA	Heunggongvirae	0.9992454648017884	NA	NA	Uroviricota	0.9992452263832092	NA	NA	Caudoviricetes	0.9992452263832092	NA	NA	NA	NA	NA	NA	NA	NA	NA	NA	Cequinquevirus	0.8798400163650513	NA	NA	NA	NA
ICTVTaxoChallenge_477637	Riboviria	0.9998244643211364	NA	NA	Orthornavirae	0.9998244643211364	NA	NA	Duplornaviricota	0.9988139271736144	NA	NA	Resentoviricetes	0.998782515525818	NA	NA	Reovirales	0.998782515525818	NA	NA	Spinareoviridae	0.9310147166252136	NA	NA	Coltivirus	0.9300440549850464	NA	NA	Coltivirus dermacentoris	0.92382574
ICTVTaxoChallenge_477639	Monodnaviria	0.999907612800598	NA	NA	Shotokuvirae	0.999907612800598	NA	NA	Cressdnaviricota	0.999907612800598	NA	NA	Arfiviricetes	0.999829649925232	NA	NA	Mulpavirales	0.999796986579895	NA	NA	Nanoviridae	0.999763011932373	NA	NA	Babuvirus	0.9997596740722656	NA	NA	Babuvirus abacae	0.99549884
ICTVTaxoChallenge_47764	Duplodnaviria	0.9900930523872375	NA	NA	Heunggongvirae	0.9900930523872375	NA	NA	Uroviricota	0.987096667289734	NA	NA	Caudoviricetes	0.987096667289734	NA	NA	NA	NA	NA	NA	NA	NA	NA	NA	NA	NA	NA	NA	NA	NA
ICTVTaxoChallenge_477652	Duplodnaviria	0.9940230250358582	NA	NA	Heunggongvirae	0.9940230250358582	NA	NA	Uroviricota	0.993886649608612	NA	NA	Caudoviricetes	0.993886649608612	NA	NA	NA	NA	NA	NA	Peduoviridae	0.934158980846405	NA	NA	NA	NA	NA	NA	NA	NA
ICTVTaxoChallenge_477670	Duplodnaviria	0.7463589310646057	NA	NA	Heunggongvirae	0.7463589310646057	NA	NA	Uroviricota	0.6674028635025024	NA	NA	Caudoviricetes	0.6674028635025024	NA	NA	NA	NA	NA	NA	NA	NA	NA	NA	NA	NA	NA	NA	NA	NA
ICTVTaxoChallenge_47768	Duplodnaviria	0.9969667792320251	NA	NA	Heunggongvirae	0.9969667792320251	NA	NA	Uroviricota	0.9969663619995116	NA	NA	Caudoviricetes	0.9969663619995116	NA	NA	NA	NA	NA	NA	Herelleviridae	0.8793671727180481	Bastillevirinae	0.7756921052932739	NA	NA	NA	NA	NA	NA
ICTVTaxoChallenge_477682	NA	NA	NA	NA	NA	NA	NA	NA	NA	NA	NA	NA	NA	NA	NA	NA	NA	NA	NA	NA	NA	NA	NA	NA	NA	NA	NA	NA	NA	NA
ICTVTaxoChallenge_477687	Riboviria	0.999104619026184	NA	NA	Orthornavirae	0.999104619026184	NA	NA	Negarnaviricota	0.9981500506401062	Polyploviricotina	0.9975695610046388	Bunyaviricetes	0.9975695610046388	NA	NA	Elliovirales	0.9974990487098694	NA	NA	Hantaviridae	0.9974984526634216	Mammantavirinae	0.997498333454132	Orthohantavirus	0.997494339942932	NA	NA	Orthohantavirus sinnombreense	0.9674998
ICTVTaxoChallenge_477696	Monodnaviria	0.9999806880950928	NA	NA	Shotokuvirae	0.999979853630066	NA	NA	Cressdnaviricota	0.999979853630066	NA	NA	Repensiviricetes	0.9999797344207764	NA	NA	Geplafuvirales	0.9999797344207764	NA	NA	Geminiviridae	0.9999536275863647	NA	NA	Begomovirus	0.9999536275863647	NA	NA	Begomovirus corchocubaense	0.53772634
ICTVTaxoChallenge_477710	Duplodnaviria	0.8562099933624268	NA	NA	Heunggongvirae	0.8562099933624268	NA	NA	Uroviricota	0.8511492609977722	NA	NA	Caudoviricetes	0.8511492609977722	NA	NA	NA	NA	NA	NA	Peduoviridae	0.7361326813697815	NA	NA	NA	NA	NA	NA	NA	NA
ICTVTaxoChallenge_477719	Duplodnaviria	0.9985689520835876	NA	NA	Heunggongvirae	0.9985689520835876	NA	NA	Uroviricota	0.9985669255256652	NA	NA	Caudoviricetes	0.9985669255256652	NA	NA	NA	NA	NA	NA	NA	NA	NA	NA	NA	NA	NA	NA	NA	NA
ICTVTaxoChallenge_477732	Riboviria	0.6944175362586975	NA	NA	Orthornavirae	0.6941946148872375	NA	NA	NA	NA	NA	NA	NA	NA	NA	NA	NA	NA	NA	NA	NA	NA	NA	NA	NA	NA	NA	NA	NA	NA
ICTVTaxoChallenge_477737	Duplodnaviria	0.9358034133911132	NA	NA	Heunggongvirae	0.9358034133911132	NA	NA	Uroviricota	0.9320221543312072	NA	NA	Caudoviricetes	0.9320221543312072	NA	NA	NA	NA	NA	NA	NA	NA	NA	NA	NA	NA	NA	NA	NA	NA
ICTVTaxoChallenge_47774	Duplodnaviria	0.996110498905182	NA	NA	Heunggongvirae	0.996110498905182	NA	NA	Uroviricota	0.9960198998451232	NA	NA	Caudoviricetes	0.9960198998451232	NA	NA	NA	NA	NA	NA	NA	NA	NA	NA	Pbunavirus	0.9638237357139589	NA	NA	NA	NA
ICTVTaxoChallenge_477755	Duplodnaviria	0.9989917278289796	NA	NA	Heunggongvirae	0.9989917278289796	NA	NA	Uroviricota	0.9989917278289796	NA	NA	Caudoviricetes	0.9989917278289796	NA	NA	NA	NA	NA	NA	Autographiviridae	0.8506448864936829	Molineuxvirinae	0.7388935685157776	NA	NA	NA	NA	NA	NA
ICTVTaxoChallenge_477778	Monodnaviria	0.9999828338623048	NA	NA	Shotokuvirae	0.9999828338623048	NA	NA	Cressdnaviricota	0.9999828338623048	NA	NA	Arfiviricetes	0.9999732971191406	NA	NA	Cirlivirales	0.9999719858169556	NA	NA	Circoviridae	0.9999719858169556	NA	NA	Cyclovirus	0.9999719858169556	NA	NA	Cyclovirus doi	0.99585587
ICTVTaxoChallenge_47778	Riboviria	0.8093672394752502	NA	NA	Orthornavirae	0.7970485687255859	NA	NA	NA	NA	NA	NA	NA	NA	NA	NA	NA	NA	NA	NA	NA	NA	NA	NA	NA	NA	NA	NA	NA	NA
ICTVTaxoChallenge_477784	Duplodnaviria	0.9996392130851746	NA	NA	Heunggongvirae	0.9996392130851746	NA	NA	Uroviricota	0.9996382594108582	NA	NA	Caudoviricetes	0.9996382594108582	NA	NA	NA	NA	NA	NA	NA	NA	NA	NA	NA	NA	NA	NA	NA	NA
ICTVTaxoChallenge_477812	Duplodnaviria	0.9997355341911316	NA	NA	Heunggongvirae	0.9997355341911316	NA	NA	Uroviricota	0.999734103679657	NA	NA	Caudoviricetes	0.999734103679657	NA	NA	NA	NA	NA	NA	NA	NA	NA	NA	NA	NA	NA	NA	NA	NA
ICTVTaxoChallenge_477813	Duplodnaviria	0.9990888237953186	NA	NA	Heunggongvirae	0.9990888237953186	NA	NA	Uroviricota	0.9990801811218262	NA	NA	Caudoviricetes	0.9990801811218262	NA	NA	NA	NA	NA	NA	NA	NA	NA	NA	NA	NA	NA	NA	NA	NA
ICTVTaxoChallenge_477835	Riboviria	0.9992828965187072	NA	NA	Orthornavirae	0.9991888999938964	NA	NA	Lenarviricota	0.7232756018638611	NA	NA	Leviviricetes	0.7195546627044678	NA	NA	Norzivirales	0.7189605236053467	NA	NA	Fiersviridae	0.7179235816001892	NA	NA	NA	NA	NA	NA	NA	NA
ICTVTaxoChallenge_47788	Duplodnaviria	0.9744279384613036	NA	NA	Heunggongvirae	0.9744279384613036	NA	NA	Uroviricota	0.9743863344192504	NA	NA	Caudoviricetes	0.9743863344192504	NA	NA	NA	NA	NA	NA	Ackermannviridae	0.6187652349472046	Aglimvirinae	0.5397738218307495	NA	NA	NA	NA	NA	NA
ICTVTaxoChallenge_477905	Riboviria	1.0	NA	NA	Orthornavirae	1.0	NA	NA	Lenarviricota	1.0	NA	NA	Leviviricetes	1.0	NA	NA	Timlovirales	1.0	NA	NA	Steitzviridae	1.0	NA	NA	Hodnevirus	1.0	NA	NA	Hodnevirus chthonenecus	0.99999976
ICTVTaxoChallenge_477907	Riboviria	0.9956299662590028	NA	NA	Orthornavirae	0.9956297278404236	NA	NA	Pisuviricota	0.9852802753448486	NA	NA	Pisoniviricetes	0.9852777123451232	NA	NA	Nidovirales	0.9838194847106934	Cornidovirineae	0.983817458152771	Coronaviridae	0.983817458152771	Orthocoronavirinae	0.983817458152771	Alphacoronavirus	0.7514958381652832	Pedacovirus	0.5841525793075562	NA	NA
ICTVTaxoChallenge_477920	Riboviria	0.8181555867195129	NA	NA	Orthornavirae	0.8181549906730652	NA	NA	Pisuviricota	0.7928335070610046	NA	NA	Pisoniviricetes	0.7916973829269409	NA	NA	Nidovirales	0.7859687805175781	Arnidovirineae	0.7859525084495544	Arteriviridae	0.7859513759613037	Simarterivirinae	0.7859188318252563	Epsilonarterivirus	0.6097201704978943	Sheartevirus	0.6097201704978943	NA	NA
ICTVTaxoChallenge_477925	Riboviria	0.7140587568283081	NA	NA	Orthornavirae	0.7139641642570496	NA	NA	NA	NA	NA	NA	NA	NA	NA	NA	NA	NA	NA	NA	NA	NA	NA	NA	NA	NA	NA	NA	NA	NA
ICTVTaxoChallenge_477927	Duplodnaviria	0.9999071955680848	NA	NA	Heunggongvirae	0.9999071955680848	NA	NA	Uroviricota	0.9999067187309264	NA	NA	Caudoviricetes	0.9999067187309264	NA	NA	NA	NA	NA	NA	NA	NA	NA	NA	NA	NA	NA	NA	NA	NA
ICTVTaxoChallenge_477928	Riboviria	0.9972277283668518	NA	NA	Orthornavirae	0.9969889521598816	NA	NA	Duplornaviricota	0.5343443751335144	NA	NA	Resentoviricetes	0.5202736854553223	NA	NA	Reovirales	0.5202736854553223	NA	NA	Sedoreoviridae	0.5184661746025085	NA	NA	Rotavirus	0.5167582631111145	NA	NA	NA	NA
ICTVTaxoChallenge_477933	Duplodnaviria	0.9879713654518129	NA	NA	Heunggongvirae	0.9879713654518129	NA	NA	Uroviricota	0.9852710962295532	NA	NA	Caudoviricetes	0.9852710962295532	NA	NA	NA	NA	NA	NA	Peduoviridae	0.7226053476333618	NA	NA	NA	NA	NA	NA	NA	NA
ICTVTaxoChallenge_477971	Duplodnaviria	0.9994463920593262	NA	NA	Heunggongvirae	0.9994463920593262	NA	NA	Uroviricota	0.999394416809082	NA	NA	Caudoviricetes	0.999394416809082	NA	NA	NA	NA	NA	NA	NA	NA	NA	NA	NA	NA	NA	NA	NA	NA
ICTVTaxoChallenge_478000	Duplodnaviria	0.9993577003479004	NA	NA	Heunggongvirae	0.9993577003479004	NA	NA	Uroviricota	0.9992484450340272	NA	NA	Caudoviricetes	0.9992484450340272	NA	NA	NA	NA	NA	NA	NA	NA	NA	NA	NA	NA	NA	NA	NA	NA
ICTVTaxoChallenge_478008	Riboviria	0.7461977601051331	NA	NA	Orthornavirae	0.7343096733093262	NA	NA	Negarnaviricota	0.5097348093986511	NA	NA	NA	NA	NA	NA	NA	NA	NA	NA	NA	NA	NA	NA	NA	NA	NA	NA	NA	NA
ICTVTaxoChallenge_478015	Duplodnaviria	0.9951829314231871	NA	NA	Heunggongvirae	0.9951829314231871	NA	NA	Uroviricota	0.9951823949813844	NA	NA	Caudoviricetes	0.9951823949813844	NA	NA	Crassvirales	0.8257918357849121	NA	NA	Suoliviridae	0.8108248114585876	NA	NA	NA	NA	NA	NA	NA	NA
ICTVTaxoChallenge_478049	Duplodnaviria	0.9192035794258118	NA	NA	Heunggongvirae	0.9192035794258118	NA	NA	Uroviricota	0.9181914925575256	NA	NA	Caudoviricetes	0.9181914925575256	NA	NA	NA	NA	NA	NA	NA	NA	NA	NA	NA	NA	NA	NA	NA	NA
ICTVTaxoChallenge_47806	Riboviria	0.9999997615814208	NA	NA	Orthornavirae	0.9999997615814208	NA	NA	Lenarviricota	0.9999997615814208	NA	NA	Leviviricetes	0.9999997615814208	NA	NA	Timlovirales	0.9999994039535522	NA	NA	Steitzviridae	0.9999994039535522	NA	NA	Hodnevirus	0.9999728202819824	NA	NA	Hodnevirus isogeoenecus	0.89545876
ICTVTaxoChallenge_478061	Duplodnaviria	0.7831533551216125	NA	NA	Heunggongvirae	0.7831533551216125	NA	NA	Uroviricota	0.7755119800567627	NA	NA	Caudoviricetes	0.7755119800567627	NA	NA	NA	NA	NA	NA	NA	NA	NA	NA	NA	NA	NA	NA	NA	NA
ICTVTaxoChallenge_478073	Riboviria	0.7773001194000244	NA	NA	Orthornavirae	0.7441961765289307	NA	NA	Pisuviricota	0.5867660641670227	NA	NA	NA	NA	NA	NA	NA	NA	NA	NA	NA	NA	NA	NA	NA	NA	NA	NA	NA	NA
ICTVTaxoChallenge_478078	Duplodnaviria	0.99656480550766	NA	NA	Heunggongvirae	0.99656480550766	NA	NA	Uroviricota	0.9965564012527466	NA	NA	Caudoviricetes	0.9965564012527466	NA	NA	NA	NA	NA	NA	NA	NA	NA	NA	NA	NA	NA	NA	NA	NA
ICTVTaxoChallenge_478087	Duplodnaviria	0.6709874272346497	NA	NA	Heunggongvirae	0.6709874272346497	NA	NA	NA	NA	NA	NA	NA	NA	NA	NA	NA	NA	NA	NA	NA	NA	NA	NA	NA	NA	NA	NA	NA	NA
ICTVTaxoChallenge_478103	Riboviria	0.9033520817756652	NA	NA	Orthornavirae	0.9033428430557252	NA	NA	Lenarviricota	0.8909666538238525	NA	NA	Leviviricetes	0.8906078338623047	NA	NA	Timlovirales	0.8689641356468201	NA	NA	Steitzviridae	0.8686497211456299	NA	NA	NA	NA	NA	NA	NA	NA
ICTVTaxoChallenge_478127	Duplodnaviria	0.999509334564209	NA	NA	Heunggongvirae	0.999509334564209	NA	NA	Uroviricota	0.9995084404945374	NA	NA	Caudoviricetes	0.9995084404945374	NA	NA	NA	NA	NA	NA	NA	NA	Gordonclarkvirinae	0.607422411441803	NA	NA	NA	NA	NA	NA
ICTVTaxoChallenge_478128	Duplodnaviria	0.9753978848457336	NA	NA	Heunggongvirae	0.9753978848457336	NA	NA	Uroviricota	0.9752164483070374	NA	NA	Caudoviricetes	0.9752164483070374	NA	NA	NA	NA	NA	NA	NA	NA	NA	NA	NA	NA	NA	NA	NA	NA
ICTVTaxoChallenge_478132	Duplodnaviria	0.997735857963562	NA	NA	Heunggongvirae	0.997735857963562	NA	NA	Uroviricota	0.9977331161499025	NA	NA	Caudoviricetes	0.9977331161499025	NA	NA	NA	NA	NA	NA	NA	NA	NA	NA	Skunavirus	0.8388649821281433	NA	NA	NA	NA
ICTVTaxoChallenge_478142	Riboviria	0.967436134815216	NA	NA	Orthornavirae	0.9671093225479126	NA	NA	Duplornaviricota	0.9628677368164062	NA	NA	Resentoviricetes	0.962833046913147	NA	NA	Reovirales	0.962833046913147	NA	NA	Sedoreoviridae	0.928290843963623	NA	NA	Rotavirus	0.5871690511703491	NA	NA	NA	NA
ICTVTaxoChallenge_478194	Duplodnaviria	0.5276462435722351	NA	NA	Heunggongvirae	0.5276462435722351	NA	NA	Uroviricota	0.527646005153656	NA	NA	Caudoviricetes	0.527646005153656	NA	NA	NA	NA	NA	NA	NA	NA	NA	NA	NA	NA	NA	NA	NA	NA
ICTVTaxoChallenge_47821	Duplodnaviria	0.958419680595398	NA	NA	Heunggongvirae	0.958419680595398	NA	NA	Uroviricota	0.9557422399520874	NA	NA	Caudoviricetes	0.9557422399520874	NA	NA	NA	NA	NA	NA	NA	NA	NA	NA	NA	NA	NA	NA	NA	NA
ICTVTaxoChallenge_478210	Riboviria	0.983116328716278	NA	NA	Orthornavirae	0.9825572371482848	NA	NA	Pisuviricota	0.9818798899650574	NA	NA	Pisoniviricetes	0.9813624620437622	NA	NA	Picornavirales	0.977494478225708	NA	NA	Secoviridae	0.9553155303001404	Comovirinae	0.9416679739952089	Nepovirus	0.9416233897209167	NA	NA	Nepovirus vaccinii	0.6879551
ICTVTaxoChallenge_478225	Duplodnaviria	0.9997646808624268	NA	NA	Heunggongvirae	0.9997646808624268	NA	NA	Uroviricota	0.9997608661651612	NA	NA	Caudoviricetes	0.9997608661651612	NA	NA	NA	NA	NA	NA	NA	NA	Gracegardnervirinae	0.9691131711006165	Cheoctovirus	0.9437034726142884	NA	NA	NA	NA
ICTVTaxoChallenge_478244	Riboviria	0.7847394347190857	NA	NA	Orthornavirae	0.7834119200706482	NA	NA	Kitrinoviricota	0.6751114130020142	NA	NA	Alsuviricetes	0.6738049387931824	NA	NA	Martellivirales	0.6237982511520386	NA	NA	Togaviridae	0.6237632036209106	NA	NA	Alphavirus	0.6237632036209106	NA	NA	NA	NA
ICTVTaxoChallenge_478249	NA	NA	NA	NA	NA	NA	NA	NA	NA	NA	NA	NA	NA	NA	NA	NA	NA	NA	NA	NA	NA	NA	NA	NA	NA	NA	NA	NA	NA	NA
ICTVTaxoChallenge_478299	Riboviria	0.8662199378013611	NA	NA	NA	NA	NA	NA	NA	NA	NA	NA	NA	NA	NA	NA	NA	NA	NA	NA	NA	NA	NA	NA	NA	NA	NA	NA	NA	NA
ICTVTaxoChallenge_478309	Riboviria	0.9996986389160156	NA	NA	Orthornavirae	0.999685525894165	NA	NA	Pisuviricota	0.9849351048469543	NA	NA	Pisoniviricetes	0.7047699093818665	NA	NA	Picornavirales	0.6982712745666504	NA	NA	Secoviridae	0.6052595376968384	NA	NA	NA	NA	NA	NA	NA	NA
ICTVTaxoChallenge_478350	Riboviria	0.9972575306892396	NA	NA	Orthornavirae	0.9972575306892396	NA	NA	Lenarviricota	0.9972185492515564	NA	NA	Miaviricetes	0.9964583516120912	NA	NA	Ourlivirales	0.9964583516120912	NA	NA	Botourmiaviridae	0.9964583516120912	NA	NA	Betascleroulivirus	0.9959734678268432	NA	NA	Betascleroulivirus etaplasmoparae	0.97597647
ICTVTaxoChallenge_478365	Riboviria	0.992476522922516	NA	NA	Orthornavirae	0.9924057722091676	NA	NA	Kitrinoviricota	0.8376138210296631	NA	NA	Alsuviricetes	0.8375979661941528	NA	NA	Tymovirales	0.8206607103347778	NA	NA	Tymoviridae	0.7811715602874756	NA	NA	NA	NA	NA	NA	NA	NA
ICTVTaxoChallenge_478371	Duplodnaviria	0.624196469783783	NA	NA	Heunggongvirae	0.624196469783783	NA	NA	Uroviricota	0.6148475408554077	NA	NA	Caudoviricetes	0.6148475408554077	NA	NA	NA	NA	NA	NA	NA	NA	NA	NA	NA	NA	NA	NA	NA	NA
ICTVTaxoChallenge_478372	Duplodnaviria	0.9968390464782716	NA	NA	Heunggongvirae	0.9968390464782716	NA	NA	Uroviricota	0.9968324899673462	NA	NA	Caudoviricetes	0.9968324899673462	NA	NA	NA	NA	NA	NA	Ackermannviridae	0.6270378232002258	Cvivirinae	0.6132309436798096	Kuttervirus	0.6132309436798096	NA	NA	NA	NA
ICTVTaxoChallenge_478387	Riboviria	0.9999765157699584	NA	NA	Orthornavirae	0.9999710321426392	NA	NA	Negarnaviricota	0.9997748732566832	Polyploviricotina	0.9989391565322876	Bunyaviricetes	0.9989391565322876	NA	NA	Hareavirales	0.9984748363494872	NA	NA	Arenaviridae	0.9646020531654358	NA	NA	Mammarenavirus	0.6962469816207886	NA	NA	NA	NA
ICTVTaxoChallenge_478390	Duplodnaviria	0.99997740983963	NA	NA	Heunggongvirae	0.99997740983963	NA	NA	Uroviricota	0.99997740983963	NA	NA	Caudoviricetes	0.99997740983963	NA	NA	NA	NA	NA	NA	Autographiviridae	0.9990027546882628	Studiervirinae	0.9943491816520692	Przondovirus	0.7402858138084412	NA	NA	NA	NA
ICTVTaxoChallenge_478407	Riboviria	0.9995743632316588	NA	NA	Orthornavirae	0.9995743632316588	NA	NA	Lenarviricota	0.9995376467704772	NA	NA	Leviviricetes	0.9995376467704772	NA	NA	Norzivirales	0.9983250498771667	NA	NA	Atkinsviridae	0.9982718229293824	NA	NA	Hysdruvirus	0.997544527053833	NA	NA	Hysdruvirus tellurihabitans	0.9972368
ICTVTaxoChallenge_478411	Riboviria	0.9850327968597412	NA	NA	Orthornavirae	0.9848290085792542	NA	NA	Pisuviricota	0.9846398234367372	NA	NA	Stelpaviricetes	0.9844366908073424	NA	NA	Patatavirales	0.9844366908073424	NA	NA	Potyviridae	0.9844366908073424	NA	NA	Potyvirus	0.98383629322052	NA	NA	NA	NA
ICTVTaxoChallenge_478417	Riboviria	0.9889438152313232	NA	NA	Orthornavirae	0.9889422655105592	NA	NA	Lenarviricota	0.9875281453132628	NA	NA	Miaviricetes	0.9841828942298888	NA	NA	Ourlivirales	0.9841828942298888	NA	NA	Botourmiaviridae	0.9841828942298888	NA	NA	Scleroulivirus	0.9832547903060912	NA	NA	Scleroulivirus thetaplasmoparae	0.9809586
ICTVTaxoChallenge_478418	Duplodnaviria	0.9979488253593444	NA	NA	Heunggongvirae	0.9979488253593444	NA	NA	Uroviricota	0.9979487657546996	NA	NA	Caudoviricetes	0.9979487657546996	NA	NA	NA	NA	NA	NA	Schitoviridae	0.89033442735672	Demetervirinae	0.7787010669708252	Acanvirus	0.705390214920044	NA	NA	NA	NA
ICTVTaxoChallenge_478433	Duplodnaviria	0.9395982027053832	NA	NA	Heunggongvirae	0.9395982027053832	NA	NA	Uroviricota	0.9383034706115724	NA	NA	Caudoviricetes	0.9383034706115724	NA	NA	NA	NA	NA	NA	Rountreeviridae	0.8087524771690369	Rakietenvirinae	0.8064423203468323	Rosenblumvirus	0.7681192755699158	NA	NA	NA	NA
ICTVTaxoChallenge_478434	Riboviria	0.9999969005584716	NA	NA	Orthornavirae	0.9999969005584716	NA	NA	Lenarviricota	0.9999958276748656	NA	NA	Leviviricetes	0.9999955892562866	NA	NA	Timlovirales	0.9939178228378296	NA	NA	Steitzviridae	0.9937532544136048	NA	NA	Hodnevirus	0.6368024349212646	NA	NA	NA	NA
ICTVTaxoChallenge_478448	Duplodnaviria	0.8578934073448181	NA	NA	Heunggongvirae	0.8578934073448181	NA	NA	Uroviricota	0.7885549664497375	NA	NA	Caudoviricetes	0.7885549664497375	NA	NA	NA	NA	NA	NA	NA	NA	NA	NA	NA	NA	NA	NA	NA	NA
ICTVTaxoChallenge_478454	Monodnaviria	0.9588798880577089	NA	NA	Shotokuvirae	0.9588798880577089	NA	NA	Cressdnaviricota	0.9588263034820556	NA	NA	Repensiviricetes	0.9588248133659364	NA	NA	Geplafuvirales	0.9588248133659364	NA	NA	Geminiviridae	0.9584195613861084	NA	NA	Mastrevirus	0.9583812952041626	NA	NA	Mastrevirus saccharumbourbonense	0.89441085
ICTVTaxoChallenge_478471	Riboviria	0.9986568689346312	NA	NA	Orthornavirae	0.9986556768417358	NA	NA	Duplornaviricota	0.9975644946098328	NA	NA	Resentoviricetes	0.9973079562187196	NA	NA	Reovirales	0.9973079562187196	NA	NA	Sedoreoviridae	0.9970018267631532	NA	NA	Phytoreovirus	0.9969529509544371	NA	NA	Phytoreovirus betaoryzae	0.99537504
ICTVTaxoChallenge_478493	Riboviria	0.9584478735923768	NA	NA	Orthornavirae	0.9569126963615416	NA	NA	Negarnaviricota	0.9282113909721376	Polyploviricotina	0.9079149961471558	Bunyaviricetes	0.9079149961471558	NA	NA	Elliovirales	0.8306869864463806	NA	NA	Tospoviridae	0.8165154457092285	NA	NA	Orthotospovirus	0.8165154457092285	NA	NA	NA	NA
ICTVTaxoChallenge_478513	Riboviria	0.9735455513000488	NA	NA	Orthornavirae	0.9733726978302002	NA	NA	Negarnaviricota	0.96477872133255	Haploviricotina	0.9641741514205932	Monjiviricetes	0.9641741514205932	NA	NA	Mononegavirales	0.8913353085517883	NA	NA	Paramyxoviridae	0.8808640837669373	Rubulavirinae	0.626522958278656	NA	NA	NA	NA	NA	NA
ICTVTaxoChallenge_478514	Riboviria	0.9994635581970216	NA	NA	Orthornavirae	0.999460220336914	NA	NA	Pisuviricota	0.9985759258270264	NA	NA	Pisoniviricetes	0.9983962774276732	NA	NA	Nidovirales	0.9983961582183838	Ronidovirineae	0.91963791847229	Roniviridae	0.9196373224258424	Okanivirinae	0.9196373224258424	Okavirus	0.9196373224258424	Tipravirus	0.9196373224258424	Okavirus flavicapitis	0.8016696
ICTVTaxoChallenge_478545	Duplodnaviria	0.9997180700302124	NA	NA	Heunggongvirae	0.9997180700302124	NA	NA	Uroviricota	0.9997180104255676	NA	NA	Caudoviricetes	0.9997180104255676	NA	NA	NA	NA	NA	NA	Aliceevansviridae	0.9840978980064392	NA	NA	Brussowvirus	0.6711406707763672	NA	NA	NA	NA
ICTVTaxoChallenge_478558	Monodnaviria	0.9883113503456116	NA	NA	Shotokuvirae	0.987525224685669	NA	NA	Cressdnaviricota	0.9873998761177064	NA	NA	Arfiviricetes	0.977327525615692	NA	NA	Mulpavirales	0.9772544503211976	NA	NA	Nanoviridae	0.977254331111908	NA	NA	Nanovirus	0.9772142767906188	NA	NA	Nanovirus trifolii	0.9552716
ICTVTaxoChallenge_478572	Monodnaviria	0.5755245685577393	NA	NA	Loebvirae	0.5754125118255615	NA	NA	Hofneiviricota	0.5754125118255615	NA	NA	Faserviricetes	0.5754125118255615	NA	NA	Tubulavirales	0.5754125118255615	NA	NA	Inoviridae	0.5754125118255615	NA	NA	NA	NA	NA	NA	NA	NA
ICTVTaxoChallenge_478592	Riboviria	0.9902533888816832	NA	NA	Orthornavirae	0.9900806546211244	NA	NA	Pisuviricota	0.5766034126281738	NA	NA	NA	NA	NA	NA	NA	NA	NA	NA	NA	NA	NA	NA	NA	NA	NA	NA	NA	NA
ICTVTaxoChallenge_47862	Duplodnaviria	0.9939659237861632	NA	NA	Heunggongvirae	0.9939659237861632	NA	NA	Uroviricota	0.993888795375824	NA	NA	Caudoviricetes	0.993888795375824	NA	NA	Thumleimavirales	0.7510364651679993	NA	NA	Hafunaviridae	0.7241405248641968	NA	NA	Haloferacalesvirus	0.6323561668395996	NA	NA	NA	NA
ICTVTaxoChallenge_478641	Duplodnaviria	0.7778525948524475	NA	NA	Heunggongvirae	0.7778525948524475	NA	NA	Uroviricota	0.7773082852363586	NA	NA	Caudoviricetes	0.7773082852363586	NA	NA	NA	NA	NA	NA	NA	NA	NA	NA	NA	NA	NA	NA	NA	NA
ICTVTaxoChallenge_478692	Riboviria	0.9675999879837036	NA	NA	Orthornavirae	0.9675997495651244	NA	NA	NA	NA	NA	NA	NA	NA	NA	NA	NA	NA	NA	NA	NA	NA	NA	NA	NA	NA	NA	NA	NA	NA
ICTVTaxoChallenge_4787	Duplodnaviria	0.9709505438804626	NA	NA	Heunggongvirae	0.9709505438804626	NA	NA	Uroviricota	0.9709367752075196	NA	NA	Caudoviricetes	0.9709367752075196	NA	NA	NA	NA	NA	NA	NA	NA	NA	NA	NA	NA	NA	NA	NA	NA
ICTVTaxoChallenge_478706	Riboviria	0.8024096488952637	NA	NA	Orthornavirae	0.8022351264953613	NA	NA	Lenarviricota	0.7633510231971741	NA	NA	Leviviricetes	0.7630387544631958	NA	NA	Norzivirales	0.7460306286811829	NA	NA	Fiersviridae	0.7455533742904663	NA	NA	Martavirus	0.7320900559425354	NA	NA	Martavirus lutenecus	0.73209006
ICTVTaxoChallenge_478717	Riboviria	0.6449121236801147	NA	NA	Orthornavirae	0.6411021947860718	NA	NA	NA	NA	NA	NA	NA	NA	NA	NA	NA	NA	NA	NA	NA	NA	NA	NA	NA	NA	NA	NA	NA	NA
ICTVTaxoChallenge_47873	Riboviria	0.9064536690711976	NA	NA	Orthornavirae	0.9062618017196656	NA	NA	Lenarviricota	0.644126296043396	NA	NA	Leviviricetes	0.6441090106964111	NA	NA	Norzivirales	0.6341559290885925	NA	NA	NA	NA	NA	NA	NA	NA	NA	NA	NA	NA
ICTVTaxoChallenge_478790	Riboviria	0.9849409461021424	NA	NA	Orthornavirae	0.9848052263259888	NA	NA	Duplornaviricota	0.9269393682479858	NA	NA	NA	NA	NA	NA	NA	NA	NA	NA	NA	NA	NA	NA	NA	NA	NA	NA	NA	NA
ICTVTaxoChallenge_478798	Duplodnaviria	0.9818673133850098	NA	NA	Heunggongvirae	0.9818673133850098	NA	NA	Uroviricota	0.9818531274795532	NA	NA	Caudoviricetes	0.9818531274795532	NA	NA	NA	NA	NA	NA	NA	NA	Eucampyvirinae	0.6788610219955444	Fletchervirus	0.6781250238418579	NA	NA	NA	NA
ICTVTaxoChallenge_478800	Duplodnaviria	0.9995004534721376	NA	NA	Heunggongvirae	0.9995004534721376	NA	NA	Uroviricota	0.9994996786117554	NA	NA	Caudoviricetes	0.9994996786117554	NA	NA	NA	NA	NA	NA	NA	NA	Ounavirinae	0.6773325800895691	Felixounavirus	0.5176937580108643	NA	NA	NA	NA
ICTVTaxoChallenge_478853	Monodnaviria	0.9850574135780334	NA	NA	Shotokuvirae	0.985004425048828	NA	NA	Cressdnaviricota	0.984984815120697	NA	NA	Arfiviricetes	0.9847618937492372	NA	NA	Cirlivirales	0.8549177646636963	NA	NA	Circoviridae	0.853939414024353	NA	NA	Cyclovirus	0.7685264945030212	NA	NA	NA	NA
ICTVTaxoChallenge_478901	Monodnaviria	0.514137864112854	NA	NA	Trapavirae	0.5134981274604797	NA	NA	Saleviricota	0.5134981274604797	NA	NA	Huolimaviricetes	0.5134981274604797	NA	NA	Haloruvirales	0.5134981274604797	NA	NA	Pleolipoviridae	0.5134981274604797	NA	NA	Betapleolipovirus	0.5134952068328857	NA	NA	NA	NA
ICTVTaxoChallenge_478905	Duplodnaviria	0.8072423338890076	NA	NA	Heunggongvirae	0.8072423338890076	NA	NA	Uroviricota	0.77946537733078	NA	NA	Caudoviricetes	0.77946537733078	NA	NA	NA	NA	NA	NA	Straboviridae	0.5448647737503052	NA	NA	NA	NA	NA	NA	NA	NA
ICTVTaxoChallenge_478915	Riboviria	0.999948501586914	NA	NA	Orthornavirae	0.9999476671218872	NA	NA	Pisuviricota	0.9915685653686525	NA	NA	Pisoniviricetes	0.989623248577118	NA	NA	Picornavirales	0.9893947243690492	NA	NA	Secoviridae	0.9788589477539062	NA	NA	NA	NA	NA	NA	NA	NA
ICTVTaxoChallenge_478918	Riboviria	1.0	NA	NA	Orthornavirae	1.0	NA	NA	Lenarviricota	1.0	NA	NA	Leviviricetes	1.0	NA	NA	Timlovirales	0.9999997615814208	NA	NA	Steitzviridae	0.9999966621398926	NA	NA	Giliycovirus	0.8649202585220337	NA	NA	Giliycovirus chthonohabitans	0.8345795
ICTVTaxoChallenge_478922	Riboviria	0.9949383735656738	NA	NA	Orthornavirae	0.9949363470077516	NA	NA	Pisuviricota	0.9795687794685364	NA	NA	Duplopiviricetes	0.9532253742218018	NA	NA	Durnavirales	0.9532253742218018	NA	NA	Partitiviridae	0.8720850348472595	NA	NA	Gammapartitivirus	0.8720717430114746	NA	NA	Gammapartitivirus fusarii	0.73942834
ICTVTaxoChallenge_47894	Riboviria	0.9449058771133424	NA	NA	Orthornavirae	0.9448493123054504	NA	NA	Pisuviricota	0.8834023475646973	NA	NA	Pisoniviricetes	0.8593946099281311	NA	NA	Picornavirales	0.8387202024459839	NA	NA	Secoviridae	0.8057358264923096	Comovirinae	0.7942614555358887	Nepovirus	0.7942261099815369	NA	NA	Nepovirus italiaense	0.62540257
ICTVTaxoChallenge_478958	Duplodnaviria	0.979723572731018	NA	NA	Heunggongvirae	0.979723572731018	NA	NA	Uroviricota	0.9796535968780518	NA	NA	Caudoviricetes	0.9796535968780518	NA	NA	NA	NA	NA	NA	NA	NA	NA	NA	NA	NA	NA	NA	NA	NA
ICTVTaxoChallenge_478965	Riboviria	0.9983522891998292	NA	NA	Orthornavirae	0.9983522891998292	NA	NA	Lenarviricota	0.9981000423431396	NA	NA	Leviviricetes	0.9980939626693726	NA	NA	Timlovirales	0.6013898253440857	NA	NA	Steitzviridae	0.6013706922531128	NA	NA	NA	NA	NA	NA	NA	NA
ICTVTaxoChallenge_479007	Duplodnaviria	0.9297866821289062	NA	NA	Heunggongvirae	0.9297866821289062	NA	NA	Uroviricota	0.9291046261787416	NA	NA	Caudoviricetes	0.9291046261787416	NA	NA	NA	NA	NA	NA	NA	NA	NA	NA	NA	NA	NA	NA	NA	NA
ICTVTaxoChallenge_479009	Duplodnaviria	0.9393923282623292	NA	NA	Heunggongvirae	0.9393923282623292	NA	NA	Uroviricota	0.9393597841262816	NA	NA	Caudoviricetes	0.9393597841262816	NA	NA	NA	NA	NA	NA	NA	NA	Eucampyvirinae	0.620437741279602	Fletchervirus	0.6150633096694946	NA	NA	NA	NA
ICTVTaxoChallenge_47901	Duplodnaviria	0.9989614486694336	NA	NA	Heunggongvirae	0.9989614486694336	NA	NA	Uroviricota	0.9987824559211732	NA	NA	Caudoviricetes	0.9987824559211732	NA	NA	NA	NA	NA	NA	Drexlerviridae	0.7205812931060791	Tunavirinae	0.6764254570007324	Tunavirus	0.676425039768219	NA	NA	NA	NA
ICTVTaxoChallenge_479015	Duplodnaviria	0.9977800250053406	NA	NA	Heunggongvirae	0.9977800250053406	NA	NA	Uroviricota	0.997776985168457	NA	NA	Caudoviricetes	0.997776985168457	NA	NA	NA	NA	NA	NA	NA	NA	NA	NA	NA	NA	NA	NA	NA	NA
ICTVTaxoChallenge_479017	Riboviria	0.9971140623092652	NA	NA	Orthornavirae	0.997088611125946	NA	NA	Lenarviricota	0.9969841241836548	NA	NA	Howeltoviricetes	0.9958725571632384	NA	NA	Cryppavirales	0.9958725571632384	NA	NA	Mitoviridae	0.9958725571632384	NA	NA	Duamitovirus	0.9958323240280152	NA	NA	Duamitovirus rhso21	0.99037606
ICTVTaxoChallenge_479050	Riboviria	0.9996119737625122	NA	NA	Orthornavirae	0.9996117353439332	NA	NA	Pisuviricota	0.9995574951171876	NA	NA	Pisoniviricetes	0.9995569586753844	NA	NA	Picornavirales	0.997121036052704	NA	NA	Picornaviridae	0.9971185326576232	Caphthovirinae	0.9925607442855836	Cardiovirus	0.9925246834754944	NA	NA	Cardiovirus theileri	0.9907837
ICTVTaxoChallenge_479060	Duplodnaviria	0.8810307383537292	NA	NA	Heunggongvirae	0.8810307383537292	NA	NA	Uroviricota	0.7976312637329102	NA	NA	Caudoviricetes	0.7976312637329102	NA	NA	NA	NA	NA	NA	NA	NA	NA	NA	NA	NA	NA	NA	NA	NA
ICTVTaxoChallenge_479072	NA	NA	NA	NA	NA	NA	NA	NA	NA	NA	NA	NA	NA	NA	NA	NA	NA	NA	NA	NA	Pospiviroidae	0.935769021511078	NA	NA	Apscaviroid	0.9357633590698242	NA	NA	Apscaviroid zetacitri	0.8211566
ICTVTaxoChallenge_479079	Riboviria	0.9539098739624025	NA	NA	Orthornavirae	0.953901469707489	NA	NA	Negarnaviricota	0.9538899660110474	Polyploviricotina	0.9141411185264589	Bunyaviricetes	0.9141411185264589	NA	NA	Elliovirales	0.9091259241104126	NA	NA	Fimoviridae	0.9080082774162292	NA	NA	Emaravirus	0.9080082774162292	NA	NA	NA	NA
ICTVTaxoChallenge_479080	Riboviria	0.998968243598938	NA	NA	Orthornavirae	0.998967170715332	NA	NA	Negarnaviricota	0.9989643096923828	Polyploviricotina	0.998961329460144	Bunyaviricetes	0.998961329460144	NA	NA	Hareavirales	0.9989045262336732	NA	NA	Arenaviridae	0.9989044070243835	NA	NA	Mammarenavirus	0.9988750219345092	NA	NA	Mammarenavirus whitewaterense	0.9961723
ICTVTaxoChallenge_47909	Riboviria	0.9899296164512634	NA	NA	Orthornavirae	0.9293165802955629	NA	NA	Pisuviricota	0.7626448273658752	NA	NA	Pisoniviricetes	0.7626246213912964	NA	NA	Picornavirales	0.7611063718795776	NA	NA	Picornaviridae	0.7608345150947571	Ensavirinae	0.7533460259437561	Enterovirus	0.7529342174530029	NA	NA	NA	NA
ICTVTaxoChallenge_479106	Riboviria	0.9387645721435548	NA	NA	Orthornavirae	0.9374101758003236	NA	NA	Duplornaviricota	0.7283689379692078	NA	NA	Resentoviricetes	0.7277999520301819	NA	NA	Reovirales	0.7277999520301819	NA	NA	Spinareoviridae	0.7277993559837341	NA	NA	Orthoreovirus	0.7277799248695374	NA	NA	Orthoreovirus avis	0.6816178
ICTVTaxoChallenge_479116	Duplodnaviria	0.9981274604797364	NA	NA	Heunggongvirae	0.9981274604797364	NA	NA	Uroviricota	0.9981259703636168	NA	NA	Caudoviricetes	0.9981259703636168	NA	NA	NA	NA	NA	NA	NA	NA	NA	NA	NA	NA	NA	NA	NA	NA
ICTVTaxoChallenge_479138	Varidnaviria	0.7794337272644043	NA	NA	Bamfordvirae	0.7794337272644043	NA	NA	Nucleocytoviricota	0.7624903321266174	NA	NA	NA	NA	NA	NA	NA	NA	NA	NA	NA	NA	NA	NA	NA	NA	NA	NA	NA	NA
ICTVTaxoChallenge_479162	Duplodnaviria	0.5470967888832092	NA	NA	Heunggongvirae	0.5470967888832092	NA	NA	Uroviricota	0.5436431765556335	NA	NA	Caudoviricetes	0.5436431765556335	NA	NA	NA	NA	NA	NA	NA	NA	NA	NA	NA	NA	NA	NA	NA	NA
ICTVTaxoChallenge_479188	Riboviria	0.9999042749404908	NA	NA	Orthornavirae	0.9998303651809692	NA	NA	NA	NA	NA	NA	NA	NA	NA	NA	NA	NA	NA	NA	Birnaviridae	0.8721473813056946	NA	NA	Avibirnavirus	0.8717241287231445	NA	NA	Avibirnavirus gumboroense	0.8717241
ICTVTaxoChallenge_47922	Duplodnaviria	0.7701631784439087	NA	NA	Heunggongvirae	0.7701631784439087	NA	NA	Uroviricota	0.7677322030067444	NA	NA	Caudoviricetes	0.7677322030067444	NA	NA	NA	NA	NA	NA	NA	NA	NA	NA	NA	NA	NA	NA	NA	NA
ICTVTaxoChallenge_479221	Monodnaviria	0.8681680560112	NA	NA	Shotokuvirae	0.8661697506904602	NA	NA	Cressdnaviricota	0.8654407858848572	NA	NA	Arfiviricetes	0.865309476852417	NA	NA	Baphyvirales	0.8369878530502319	NA	NA	Bacilladnaviridae	0.8369878530502319	NA	NA	Puahadnavirus	0.8366997838020325	NA	NA	Puahadnavirus inbhir	0.83669657
ICTVTaxoChallenge_479234	Riboviria	0.9999470710754396	NA	NA	Orthornavirae	0.999639093875885	NA	NA	Negarnaviricota	0.9995982050895692	Polyploviricotina	0.9993544816970824	Bunyaviricetes	0.9993544816970824	NA	NA	Elliovirales	0.9982877373695374	NA	NA	Phasmaviridae	0.997978925704956	NA	NA	Orthophasmavirus	0.9967270493507384	NA	NA	Orthophasmavirus odonatus	0.98614824
ICTVTaxoChallenge_479311	Riboviria	0.951732337474823	NA	NA	Orthornavirae	0.9513907432556152	NA	NA	Pisuviricota	0.9431928992271424	NA	NA	Pisoniviricetes	0.9147061705589294	NA	NA	Picornavirales	0.9110857844352722	NA	NA	Picornaviridae	0.8477212190628052	Ensavirinae	0.6613208651542664	Enterovirus	0.6606693863868713	NA	NA	NA	NA
ICTVTaxoChallenge_47932	Riboviria	0.9328152537345886	NA	NA	Orthornavirae	0.9328148365020752	NA	NA	Kitrinoviricota	0.8922985196113586	NA	NA	Flasuviricetes	0.8919573426246643	NA	NA	Amarillovirales	0.8919573426246643	NA	NA	Flaviviridae	0.8919573426246643	NA	NA	Pegivirus	0.729386568069458	NA	NA	Pegivirus equi	0.66648656
ICTVTaxoChallenge_479322	Duplodnaviria	0.7743024826049805	NA	NA	Heunggongvirae	0.7743024826049805	NA	NA	Uroviricota	0.7737430930137634	NA	NA	Caudoviricetes	0.7737430930137634	NA	NA	NA	NA	NA	NA	NA	NA	NA	NA	NA	NA	NA	NA	NA	NA
ICTVTaxoChallenge_47933	Riboviria	0.9999971985816956	NA	NA	Orthornavirae	0.9999971985816956	NA	NA	Pisuviricota	0.9999957084655762	NA	NA	Pisoniviricetes	0.9999957084655762	NA	NA	Picornavirales	0.9999955892562866	NA	NA	Picornaviridae	0.9999955892562866	Ensavirinae	0.9999955296516418	Enterovirus	0.9999955296516418	NA	NA	Enterovirus alpharhino	0.9999534
ICTVTaxoChallenge_479348	Duplodnaviria	0.696628749370575	NA	NA	Heunggongvirae	0.696628749370575	NA	NA	Uroviricota	0.6940873265266418	NA	NA	Caudoviricetes	0.6940873265266418	NA	NA	NA	NA	NA	NA	NA	NA	NA	NA	NA	NA	NA	NA	NA	NA
ICTVTaxoChallenge_479360	Duplodnaviria	0.6614758372306824	NA	NA	Heunggongvirae	0.6614758372306824	NA	NA	Uroviricota	0.6194144487380981	NA	NA	Caudoviricetes	0.6194144487380981	NA	NA	NA	NA	NA	NA	NA	NA	NA	NA	NA	NA	NA	NA	NA	NA
ICTVTaxoChallenge_479364	Duplodnaviria	0.9509866833686828	NA	NA	Heunggongvirae	0.9509866833686828	NA	NA	Uroviricota	0.9454403519630432	NA	NA	Caudoviricetes	0.9454403519630432	NA	NA	NA	NA	NA	NA	NA	NA	NA	NA	NA	NA	NA	NA	NA	NA
ICTVTaxoChallenge_479378	Riboviria	0.9915733933448792	NA	NA	Orthornavirae	0.9914379715919496	NA	NA	Kitrinoviricota	0.9896520972251892	NA	NA	Flasuviricetes	0.9573411345481871	NA	NA	Amarillovirales	0.9573411345481871	NA	NA	Flaviviridae	0.9573411345481871	NA	NA	Pestivirus	0.9573318362236024	NA	NA	Pestivirus ovis	0.63959545
ICTVTaxoChallenge_47939	NA	NA	NA	NA	NA	NA	NA	NA	NA	NA	NA	NA	NA	NA	NA	NA	NA	NA	NA	NA	NA	NA	NA	NA	NA	NA	NA	NA	NA	NA
ICTVTaxoChallenge_479391	Varidnaviria	0.801530659198761	NA	NA	Bamfordvirae	0.801530659198761	NA	NA	Preplasmiviricota	0.7739125490188599	NA	NA	Tectiliviricetes	0.7738943099975586	NA	NA	Rowavirales	0.7738943099975586	NA	NA	Adenoviridae	0.7738943099975586	NA	NA	NA	NA	NA	NA	NA	NA
ICTVTaxoChallenge_47940	Riboviria	0.9978818893432616	NA	NA	Pararnavirae	0.9970951080322266	NA	NA	Artverviricota	0.9970951080322266	NA	NA	Revtraviricetes	0.9970951080322266	NA	NA	Ortervirales	0.9970951080322266	NA	NA	Caulimoviridae	0.9969867467880248	NA	NA	Caulimovirus	0.9352420568466188	NA	NA	Caulimovirus venafragariae	0.86271536
ICTVTaxoChallenge_479410	NA	NA	NA	NA	NA	NA	NA	NA	NA	NA	NA	NA	NA	NA	NA	NA	NA	NA	NA	NA	Anelloviridae	0.9998084902763368	NA	NA	Thetatorquevirus	0.9987428784370422	NA	NA	Thetatorquevirus procy5	0.9883504
ICTVTaxoChallenge_479445	Riboviria	0.9998071193695068	NA	NA	Orthornavirae	0.9998040199279784	NA	NA	Pisuviricota	0.9994716644287108	NA	NA	Pisoniviricetes	0.9994680881500244	NA	NA	Picornavirales	0.9993640184402466	NA	NA	Secoviridae	0.9990133047103882	Comovirinae	0.9983227252960204	Nepovirus	0.9982991218566896	NA	NA	Nepovirus cucumis	0.99664176
ICTVTaxoChallenge_479452	Duplodnaviria	0.5190129280090332	NA	NA	Heunggongvirae	0.5190129280090332	NA	NA	Uroviricota	0.5190116167068481	NA	NA	Caudoviricetes	0.5190116167068481	NA	NA	NA	NA	NA	NA	NA	NA	NA	NA	NA	NA	NA	NA	NA	NA
ICTVTaxoChallenge_479504	Riboviria	0.9153200387954712	NA	NA	Orthornavirae	0.915291666984558	NA	NA	Duplornaviricota	0.9123877286911012	NA	NA	Resentoviricetes	0.9082152843475342	NA	NA	Reovirales	0.9082152843475342	NA	NA	Sedoreoviridae	0.9076030254364014	NA	NA	Orbivirus	0.9076030254364014	NA	NA	Orbivirus betaequi	0.7899704
ICTVTaxoChallenge_479516	Riboviria	0.9998501539230348	NA	NA	Orthornavirae	0.9998383522033693	NA	NA	Kitrinoviricota	0.9992740750312804	NA	NA	Alsuviricetes	0.9992740750312804	NA	NA	Martellivirales	0.999273121356964	NA	NA	Bromoviridae	0.9958945512771606	NA	NA	Ilarvirus	0.9958171248435974	NA	NA	Ilarvirus PNRSV	0.99527526
ICTVTaxoChallenge_479571	Varidnaviria	0.6403751969337463	NA	NA	Bamfordvirae	0.6403751969337463	NA	NA	Preplasmiviricota	0.639531135559082	NA	NA	Tectiliviricetes	0.639530599117279	NA	NA	Rowavirales	0.639530599117279	NA	NA	Adenoviridae	0.639530599117279	NA	NA	Siadenovirus	0.6287407875061035	NA	NA	NA	NA
ICTVTaxoChallenge_479582	Monodnaviria	0.9782071709632874	NA	NA	Shotokuvirae	0.9782071709632874	NA	NA	Cossaviricota	0.9782071709632874	NA	NA	Quintoviricetes	0.9782065749168396	NA	NA	Piccovirales	0.9782065749168396	NA	NA	Parvoviridae	0.9782065749168396	Parvovirinae	0.9685086607933044	Copiparvovirus	0.9684985876083374	NA	NA	Copiparvovirus ungulate7	0.9378136
ICTVTaxoChallenge_479603	Riboviria	0.9993792772293092	NA	NA	Orthornavirae	0.9988093972206116	NA	NA	Pisuviricota	0.9916393160820008	NA	NA	Duplopiviricetes	0.9659969806671144	NA	NA	Durnavirales	0.9659969806671144	NA	NA	Partitiviridae	0.965990662574768	NA	NA	Alphapartitivirus	0.6446143984794617	NA	NA	NA	NA
ICTVTaxoChallenge_479616	Duplodnaviria	0.9987526535987854	NA	NA	Heunggongvirae	0.9987526535987854	NA	NA	Uroviricota	0.9987518191337584	NA	NA	Caudoviricetes	0.9987518191337584	NA	NA	NA	NA	NA	NA	Autographiviridae	0.908754289150238	Studiervirinae	0.906158447265625	Pifdecavirus	0.7036411166191101	NA	NA	Pifdecavirus pv22PfluR64PP	0.6112525
ICTVTaxoChallenge_479626	Riboviria	0.9569101929664612	NA	NA	Orthornavirae	0.9456378817558287	NA	NA	Negarnaviricota	0.9400877356529236	Polyploviricotina	0.6144452691078186	Bunyaviricetes	0.6144446730613708	NA	NA	Elliovirales	0.6134288311004639	NA	NA	Peribunyaviridae	0.6112414598464966	NA	NA	Orthobunyavirus	0.5990250110626221	NA	NA	NA	NA
ICTVTaxoChallenge_479638	Riboviria	0.5801243782043457	NA	NA	Orthornavirae	0.5273438096046448	NA	NA	NA	NA	NA	NA	NA	NA	NA	NA	NA	NA	NA	NA	NA	NA	NA	NA	NA	NA	NA	NA	NA	NA
ICTVTaxoChallenge_479646	Riboviria	0.9497271180152892	NA	NA	Orthornavirae	0.8846275806427002	NA	NA	Negarnaviricota	0.8257736563682556	Haploviricotina	0.8236719369888306	Monjiviricetes	0.8231002688407898	NA	NA	NA	NA	NA	NA	NA	NA	NA	NA	NA	NA	NA	NA	NA	NA
ICTVTaxoChallenge_479684	Duplodnaviria	0.9749375581741332	NA	NA	Heunggongvirae	0.9749375581741332	NA	NA	Uroviricota	0.9708279371261596	NA	NA	Caudoviricetes	0.9708279371261596	NA	NA	NA	NA	NA	NA	NA	NA	NA	NA	NA	NA	NA	NA	NA	NA
ICTVTaxoChallenge_479696	Riboviria	0.7957859635353088	NA	NA	Orthornavirae	0.7956729531288147	NA	NA	Duplornaviricota	0.7852332592010498	NA	NA	Resentoviricetes	0.7833975553512573	NA	NA	Reovirales	0.7833975553512573	NA	NA	NA	NA	NA	NA	NA	NA	NA	NA	NA	NA
ICTVTaxoChallenge_479700	Duplodnaviria	0.9996961355209352	NA	NA	Heunggongvirae	0.9996961355209352	NA	NA	Uroviricota	0.9996680617332458	NA	NA	Caudoviricetes	0.9996680617332458	NA	NA	NA	NA	NA	NA	NA	NA	NA	NA	NA	NA	NA	NA	NA	NA
ICTVTaxoChallenge_479702	Varidnaviria	0.987043797969818	NA	NA	Bamfordvirae	0.987043797969818	NA	NA	Preplasmiviricota	0.9855313301086426	NA	NA	Tectiliviricetes	0.985528826713562	NA	NA	Rowavirales	0.985528826713562	NA	NA	Adenoviridae	0.985528826713562	NA	NA	Mastadenovirus	0.9842967987060548	NA	NA	Mastadenovirus dominans	0.80224705
ICTVTaxoChallenge_479707	NA	NA	NA	NA	NA	NA	NA	NA	NA	NA	NA	NA	NA	NA	NA	NA	NA	NA	NA	NA	Anelloviridae	0.9962539672851562	NA	NA	Gammatorquevirus	0.9870964884757996	NA	NA	Gammatorquevirus homidi7	0.931552
ICTVTaxoChallenge_479723	Riboviria	0.7969805002212524	NA	NA	Orthornavirae	0.7878040075302124	NA	NA	Pisuviricota	0.6394491195678711	NA	NA	NA	NA	NA	NA	NA	NA	NA	NA	NA	NA	NA	NA	NA	NA	NA	NA	NA	NA
ICTVTaxoChallenge_479728	Duplodnaviria	0.8679854869842529	NA	NA	Heunggongvirae	0.8679854869842529	NA	NA	Uroviricota	0.8678915500640869	NA	NA	Caudoviricetes	0.8678915500640869	NA	NA	NA	NA	NA	NA	NA	NA	NA	NA	NA	NA	NA	NA	NA	NA
ICTVTaxoChallenge_479736	Riboviria	0.981117069721222	NA	NA	Orthornavirae	0.9807812571525574	NA	NA	Pisuviricota	0.968208074569702	NA	NA	Stelpaviricetes	0.8600860238075256	NA	NA	Patatavirales	0.8600190877914429	NA	NA	Potyviridae	0.8600190877914429	NA	NA	Potyvirus	0.853733479976654	NA	NA	NA	NA
ICTVTaxoChallenge_479749	Riboviria	0.995164394378662	NA	NA	Orthornavirae	0.995164394378662	NA	NA	Pisuviricota	0.9951640367507936	NA	NA	Pisoniviricetes	0.9951640367507936	NA	NA	Picornavirales	0.9951640367507936	NA	NA	Picornaviridae	0.9951640367507936	Ensavirinae	0.9951640367507936	Enterovirus	0.9951640367507936	NA	NA	Enterovirus cerhino	0.995148
ICTVTaxoChallenge_479811	Riboviria	0.6529234647750854	NA	NA	Orthornavirae	0.6529216170310974	NA	NA	Lenarviricota	0.5061225295066833	NA	NA	Leviviricetes	0.5037605166435242	NA	NA	NA	NA	NA	NA	NA	NA	NA	NA	NA	NA	NA	NA	NA	NA
ICTVTaxoChallenge_479823	Duplodnaviria	0.9993216395378112	NA	NA	Heunggongvirae	0.9993216395378112	NA	NA	Uroviricota	0.9993210434913636	NA	NA	Caudoviricetes	0.9993210434913636	NA	NA	NA	NA	NA	NA	Autographiviridae	0.7091589570045471	Studiervirinae	0.6163426041603088	NA	NA	NA	NA	NA	NA
ICTVTaxoChallenge_479824	Duplodnaviria	0.6685730218887329	NA	NA	Heunggongvirae	0.6685730218887329	NA	NA	Uroviricota	0.6677053570747375	NA	NA	Caudoviricetes	0.6677053570747375	NA	NA	NA	NA	NA	NA	Herelleviridae	0.5509546995162964	Bastillevirinae	0.5390901565551758	NA	NA	NA	NA	NA	NA
ICTVTaxoChallenge_479830	Riboviria	0.9709352254867554	NA	NA	Pararnavirae	0.8926941156387329	NA	NA	Artverviricota	0.8926941156387329	NA	NA	Revtraviricetes	0.8926941156387329	NA	NA	Ortervirales	0.8926941156387329	NA	NA	Pseudoviridae	0.8835326433181763	NA	NA	Pseudovirus	0.6163851022720337	NA	NA	NA	NA
ICTVTaxoChallenge_479831	Duplodnaviria	0.9994818568229676	NA	NA	Heunggongvirae	0.9994818568229676	NA	NA	Uroviricota	0.9994778037071228	NA	NA	Caudoviricetes	0.9994778037071228	NA	NA	NA	NA	NA	NA	NA	NA	NA	NA	NA	NA	NA	NA	NA	NA
ICTVTaxoChallenge_479832	Duplodnaviria	0.974409282207489	NA	NA	Heunggongvirae	0.974409282207489	NA	NA	Uroviricota	0.9742563366889954	NA	NA	Caudoviricetes	0.9742563366889954	NA	NA	NA	NA	NA	NA	NA	NA	NA	NA	Emdodecavirus	0.7582687735557556	NA	NA	NA	NA
ICTVTaxoChallenge_479838	Riboviria	0.999863862991333	NA	NA	Orthornavirae	0.9998602867126464	NA	NA	Kitrinoviricota	0.8832690715789795	NA	NA	Alsuviricetes	0.8832688331604004	NA	NA	Tymovirales	0.8724291324615479	NA	NA	Betaflexiviridae	0.8724279999732971	Trivirinae	0.7052810192108154	NA	NA	NA	NA	NA	NA
ICTVTaxoChallenge_479839	Duplodnaviria	0.5101422071456909	NA	NA	Heunggongvirae	0.5101422071456909	NA	NA	Uroviricota	0.5072159171104431	NA	NA	Caudoviricetes	0.5072159171104431	NA	NA	NA	NA	NA	NA	NA	NA	NA	NA	NA	NA	NA	NA	NA	NA
ICTVTaxoChallenge_479864	Riboviria	0.999813199043274	NA	NA	Orthornavirae	0.9997953176498412	NA	NA	Kitrinoviricota	0.971080243587494	NA	NA	Alsuviricetes	0.971080243587494	NA	NA	Tymovirales	0.9577862024307252	NA	NA	Betaflexiviridae	0.9577741622924804	Quinvirinae	0.6962001919746399	Carlavirus	0.6959463357925415	NA	NA	Carlavirus melonis	0.69467187
ICTVTaxoChallenge_479878	Duplodnaviria	0.7725290060043335	NA	NA	Heunggongvirae	0.7725290060043335	NA	NA	Uroviricota	0.772338330745697	NA	NA	Caudoviricetes	0.772338330745697	NA	NA	NA	NA	NA	NA	NA	NA	NA	NA	NA	NA	NA	NA	NA	NA
ICTVTaxoChallenge_479889	Riboviria	0.995835781097412	NA	NA	Orthornavirae	0.995835781097412	NA	NA	Lenarviricota	0.995835304260254	NA	NA	Leviviricetes	0.995835304260254	NA	NA	Timlovirales	0.9958343505859376	NA	NA	Steitzviridae	0.9958343505859376	NA	NA	Hodnevirus	0.9482939839363098	NA	NA	Hodnevirus asiadaptatum	0.9142621
ICTVTaxoChallenge_479891	Riboviria	0.7519384026527405	NA	NA	Orthornavirae	0.7519369721412659	NA	NA	Kitrinoviricota	0.7252979278564453	NA	NA	Alsuviricetes	0.7238845229148865	NA	NA	Martellivirales	0.7211893796920776	NA	NA	NA	NA	NA	NA	NA	NA	NA	NA	NA	NA
ICTVTaxoChallenge_479897	Duplodnaviria	0.9884995222091676	NA	NA	Heunggongvirae	0.9884995222091676	NA	NA	Uroviricota	0.9883598685264589	NA	NA	Caudoviricetes	0.9883598685264589	NA	NA	NA	NA	NA	NA	NA	NA	NA	NA	NA	NA	NA	NA	NA	NA
ICTVTaxoChallenge_4799	Monodnaviria	0.9997429251670836	NA	NA	Shotokuvirae	0.9997429251670836	NA	NA	Cressdnaviricota	0.9997400641441344	NA	NA	Repensiviricetes	0.9997394680976868	NA	NA	Geplafuvirales	0.9997394680976868	NA	NA	Genomoviridae	0.9994898438453674	NA	NA	Gemykibivirus	0.9965461492538452	NA	NA	Gemykibivirus haeme5	0.9956816
ICTVTaxoChallenge_479906	Duplodnaviria	0.9344789385795592	NA	NA	Heunggongvirae	0.9344789385795592	NA	NA	Uroviricota	0.9323348999023438	NA	NA	Caudoviricetes	0.9323348999023438	NA	NA	NA	NA	NA	NA	Straboviridae	0.5349294543266296	NA	NA	NA	NA	NA	NA	NA	NA
ICTVTaxoChallenge_479915	Duplodnaviria	0.974318504333496	NA	NA	Heunggongvirae	0.974318504333496	NA	NA	Uroviricota	0.9722426533699036	NA	NA	Caudoviricetes	0.9722426533699036	NA	NA	NA	NA	NA	NA	NA	NA	NA	NA	NA	NA	NA	NA	NA	NA
ICTVTaxoChallenge_479939	Duplodnaviria	0.990099847316742	NA	NA	Heunggongvirae	0.990099847316742	NA	NA	Uroviricota	0.9898764491081238	NA	NA	Caudoviricetes	0.9898764491081238	NA	NA	NA	NA	NA	NA	NA	NA	NA	NA	NA	NA	NA	NA	NA	NA
ICTVTaxoChallenge_47994	Riboviria	0.9794567227363586	NA	NA	Orthornavirae	0.9789267778396606	NA	NA	Negarnaviricota	0.9787088632583618	Haploviricotina	0.9771321415901184	Monjiviricetes	0.9771321415901184	NA	NA	Mononegavirales	0.9537455439567566	NA	NA	NA	NA	NA	NA	NA	NA	NA	NA	NA	NA
ICTVTaxoChallenge_479948	Duplodnaviria	0.9964878559112548	NA	NA	Heunggongvirae	0.9964878559112548	NA	NA	Uroviricota	0.9964640736579896	NA	NA	Caudoviricetes	0.9964640736579896	NA	NA	NA	NA	NA	NA	NA	NA	NA	NA	NA	NA	NA	NA	NA	NA
ICTVTaxoChallenge_479958	Riboviria	1.0	NA	NA	Orthornavirae	1.0	NA	NA	Lenarviricota	1.0	NA	NA	Leviviricetes	1.0	NA	NA	Timlovirales	0.9999924898147584	NA	NA	Steitzviridae	0.9999924898147584	NA	NA	Garnievirus	0.9140828847885132	NA	NA	Garnievirus chorocola	0.9138319
ICTVTaxoChallenge_479959	Duplodnaviria	0.9994466304779052	NA	NA	Heunggongvirae	0.9994466304779052	NA	NA	Uroviricota	0.9994272589683532	NA	NA	Caudoviricetes	0.9994272589683532	NA	NA	NA	NA	NA	NA	NA	NA	NA	NA	NA	NA	NA	NA	NA	NA
ICTVTaxoChallenge_479960	Riboviria	0.9971720576286316	NA	NA	Orthornavirae	0.9971649646759032	NA	NA	Pisuviricota	0.9971594214439392	NA	NA	Pisoniviricetes	0.9971593618392944	NA	NA	Picornavirales	0.9969067573547364	NA	NA	Picornaviridae	0.9969044923782348	Ensavirinae	0.9918960332870485	Boosepivirus	0.8171160221099854	NA	NA	Boosepivirus bebovi	0.8171046
ICTVTaxoChallenge_479967	Riboviria	0.9997645020484924	NA	NA	Orthornavirae	0.9997640252113342	NA	NA	Negarnaviricota	0.99976247549057	Polyploviricotina	0.9997019171714784	Bunyaviricetes	0.9997019171714784	NA	NA	Elliovirales	0.9997002482414246	NA	NA	Hantaviridae	0.9996973872184752	Mammantavirinae	0.9996973872184752	Orthohantavirus	0.999495804309845	NA	NA	Orthohantavirus andesense	0.98626274
ICTVTaxoChallenge_479974	Riboviria	0.6849614381790161	NA	NA	Orthornavirae	0.6826334595680237	NA	NA	Duplornaviricota	0.6589003801345825	NA	NA	Chrymotiviricetes	0.6539802551269531	NA	NA	Ghabrivirales	0.6539802551269531	Alphatotivirineae	0.6530361771583557	Chrysoviridae	0.6450729370117188	NA	NA	Alphachrysovirus	0.6450703144073486	NA	NA	Alphachrysovirus raphani	0.52709466
ICTVTaxoChallenge_480016	Duplodnaviria	0.9994971752166748	NA	NA	Heunggongvirae	0.9994971752166748	NA	NA	Uroviricota	0.9994305968284608	NA	NA	Caudoviricetes	0.9994305968284608	NA	NA	NA	NA	NA	NA	NA	NA	Bclasvirinae	0.8774811625480652	Coopervirus	0.854080855846405	NA	NA	NA	NA
ICTVTaxoChallenge_480045	Riboviria	0.8370486497879028	NA	NA	Orthornavirae	0.5673429369926453	NA	NA	NA	NA	NA	NA	NA	NA	NA	NA	NA	NA	NA	NA	NA	NA	NA	NA	NA	NA	NA	NA	NA	NA
ICTVTaxoChallenge_480056	Riboviria	0.9615386128425598	NA	NA	Orthornavirae	0.9567254781723022	NA	NA	Negarnaviricota	0.9497141242027284	Haploviricotina	0.9489708542823792	Monjiviricetes	0.9489570260047911	NA	NA	Mononegavirales	0.9464359879493712	NA	NA	Rhabdoviridae	0.8314653635025024	Alpharhabdovirinae	0.5507388710975647	NA	NA	NA	NA	NA	NA
ICTVTaxoChallenge_480068	Riboviria	0.9883307218551636	NA	NA	Orthornavirae	0.9883034825325012	NA	NA	Kitrinoviricota	0.9646201729774476	NA	NA	Alsuviricetes	0.964526355266571	NA	NA	Tymovirales	0.9530837535858154	NA	NA	Betaflexiviridae	0.9527434706687928	Quinvirinae	0.9525154829025269	Carlavirus	0.95210200548172	NA	NA	Carlavirus betachrysanthemi	0.79771733
ICTVTaxoChallenge_480079	Duplodnaviria	0.997409999370575	NA	NA	Heunggongvirae	0.997409999370575	NA	NA	Uroviricota	0.9966930747032166	NA	NA	Caudoviricetes	0.9966930747032166	NA	NA	NA	NA	NA	NA	NA	NA	NA	NA	NA	NA	NA	NA	NA	NA
ICTVTaxoChallenge_480104	Duplodnaviria	0.999763011932373	NA	NA	Heunggongvirae	0.999763011932373	NA	NA	Uroviricota	0.999761998653412	NA	NA	Caudoviricetes	0.999761998653412	NA	NA	NA	NA	NA	NA	NA	NA	NA	NA	Skunavirus	0.7493765354156494	NA	NA	NA	NA
ICTVTaxoChallenge_480109	Duplodnaviria	0.9981975555419922	NA	NA	Heunggongvirae	0.9981975555419922	NA	NA	Uroviricota	0.99815434217453	NA	NA	Caudoviricetes	0.99815434217453	NA	NA	NA	NA	NA	NA	NA	NA	NA	NA	NA	NA	NA	NA	NA	NA
ICTVTaxoChallenge_480111	Riboviria	0.6458097696304321	NA	NA	Orthornavirae	0.6458040475845337	NA	NA	NA	NA	NA	NA	NA	NA	NA	NA	NA	NA	NA	NA	NA	NA	NA	NA	NA	NA	NA	NA	NA	NA
ICTVTaxoChallenge_480135	Riboviria	0.9999984502792358	NA	NA	Orthornavirae	0.9999984502792358	NA	NA	Negarnaviricota	0.9999611377716064	Polyploviricotina	0.999957799911499	Bunyaviricetes	0.999957799911499	NA	NA	Elliovirales	0.9999548196792604	NA	NA	Hantaviridae	0.9999544620513916	Mammantavirinae	0.9999544620513916	Orthohantavirus	0.9998170137405396	NA	NA	Orthohantavirus hantanense	0.99580795
ICTVTaxoChallenge_48016	Monodnaviria	0.6164978742599487	NA	NA	Shotokuvirae	0.5297658443450928	NA	NA	Cressdnaviricota	0.5278028845787048	NA	NA	Repensiviricetes	0.5226179361343384	NA	NA	Geplafuvirales	0.5226179361343384	NA	NA	Genomoviridae	0.5202536582946777	NA	NA	NA	NA	NA	NA	NA	NA
ICTVTaxoChallenge_480180	Riboviria	0.9997594952583312	NA	NA	Orthornavirae	0.9997156262397766	NA	NA	Negarnaviricota	0.9995825290679932	Polyploviricotina	0.9868515729904176	Bunyaviricetes	0.9867329001426696	NA	NA	Hareavirales	0.9867309927940368	NA	NA	Phenuiviridae	0.9832166433334352	NA	NA	NA	NA	NA	NA	NA	NA
ICTVTaxoChallenge_480183	Monodnaviria	1.0	NA	NA	Shotokuvirae	1.0	NA	NA	Cressdnaviricota	1.0	NA	NA	Arfiviricetes	1.0	NA	NA	Cirlivirales	0.9999998807907104	NA	NA	Circoviridae	0.9999998807907104	NA	NA	Circovirus	0.9999998807907104	NA	NA	NA	NA
ICTVTaxoChallenge_48019	Monodnaviria	0.6937874555587769	NA	NA	Shotokuvirae	0.6937874555587769	NA	NA	Cossaviricota	0.6584559679031372	NA	NA	Papovaviricetes	0.6108167171478271	NA	NA	Zurhausenvirales	0.6051713824272156	NA	NA	Papillomaviridae	0.6051713824272156	Firstpapillomavirinae	0.605170726776123	NA	NA	NA	NA	NA	NA
ICTVTaxoChallenge_480192	Duplodnaviria	0.6421478986740112	NA	NA	Heunggongvirae	0.6421478986740112	NA	NA	Uroviricota	0.6231443881988525	NA	NA	Caudoviricetes	0.6231443881988525	NA	NA	NA	NA	NA	NA	NA	NA	NA	NA	NA	NA	NA	NA	NA	NA
ICTVTaxoChallenge_480198	Riboviria	0.9804940223693848	NA	NA	Pararnavirae	0.924814999103546	NA	NA	Artverviricota	0.924814999103546	NA	NA	Revtraviricetes	0.924814999103546	NA	NA	Ortervirales	0.924814999103546	NA	NA	Retroviridae	0.9200565218925476	Orthoretrovirinae	0.9200565218925476	Lentivirus	0.9200177788734436	NA	NA	Lentivirus ovivismae	0.5206718
ICTVTaxoChallenge_480207	NA	NA	NA	NA	NA	NA	NA	NA	NA	NA	NA	NA	NA	NA	NA	NA	NA	NA	NA	NA	NA	NA	NA	NA	NA	NA	NA	NA	NA	NA
ICTVTaxoChallenge_48024	Riboviria	0.5427295565605164	NA	NA	Orthornavirae	0.5373656749725342	NA	NA	NA	NA	NA	NA	NA	NA	NA	NA	NA	NA	NA	NA	NA	NA	NA	NA	NA	NA	NA	NA	NA	NA
ICTVTaxoChallenge_480270	Duplodnaviria	0.9451636075973512	NA	NA	Heunggongvirae	0.9451636075973512	NA	NA	Uroviricota	0.9426119327545166	NA	NA	Caudoviricetes	0.9426119327545166	NA	NA	NA	NA	NA	NA	Straboviridae	0.567889928817749	NA	NA	NA	NA	NA	NA	NA	NA
ICTVTaxoChallenge_480294	Monodnaviria	0.9669727087020874	NA	NA	Shotokuvirae	0.9669727087020874	NA	NA	Cossaviricota	0.9669723510742188	NA	NA	Papovaviricetes	0.966087281703949	NA	NA	Zurhausenvirales	0.9660871624946594	NA	NA	Papillomaviridae	0.9660871624946594	Firstpapillomavirinae	0.9660871624946594	Alphapapillomavirus	0.9444347620010376	NA	NA	NA	NA
ICTVTaxoChallenge_480318	Riboviria	0.9722834825515748	NA	NA	Orthornavirae	0.9707581996917723	NA	NA	Kitrinoviricota	0.7515164017677307	NA	NA	Alsuviricetes	0.7468252182006836	NA	NA	Martellivirales	0.7452414035797119	NA	NA	Togaviridae	0.7451745271682739	NA	NA	Alphavirus	0.7451745271682739	NA	NA	Alphavirus una	0.70960784
ICTVTaxoChallenge_48036	Riboviria	0.995089054107666	NA	NA	Orthornavirae	0.9907984137535096	NA	NA	Negarnaviricota	0.9907631874084472	Polyploviricotina	0.9646339416503906	Bunyaviricetes	0.9646338224411012	NA	NA	Hareavirales	0.960260808467865	NA	NA	Phenuiviridae	0.9280616044998168	NA	NA	Phasivirus	0.5608658194541931	NA	NA	NA	NA
ICTVTaxoChallenge_480386	Duplodnaviria	0.5817364454269409	NA	NA	Heunggongvirae	0.5817364454269409	NA	NA	Uroviricota	0.579524040222168	NA	NA	Caudoviricetes	0.579524040222168	NA	NA	NA	NA	NA	NA	NA	NA	NA	NA	NA	NA	NA	NA	NA	NA
ICTVTaxoChallenge_480409	Duplodnaviria	0.998054027557373	NA	NA	Heunggongvirae	0.998054027557373	NA	NA	Uroviricota	0.9978076815605164	NA	NA	Caudoviricetes	0.9978076815605164	NA	NA	NA	NA	NA	NA	NA	NA	NA	NA	Dhillonvirus	0.8728604316711426	NA	NA	NA	NA
ICTVTaxoChallenge_480411	Duplodnaviria	0.9993725419044496	NA	NA	Heunggongvirae	0.9993725419044496	NA	NA	Uroviricota	0.9993274807929992	NA	NA	Caudoviricetes	0.9993274807929992	NA	NA	NA	NA	NA	NA	NA	NA	Weiservirinae	0.8585596680641174	Anayavirus	0.5873327255249023	NA	NA	NA	NA
ICTVTaxoChallenge_480415	Riboviria	0.7141611576080322	NA	NA	Orthornavirae	0.714061439037323	NA	NA	Kitrinoviricota	0.7124398350715637	NA	NA	Flasuviricetes	0.711471438407898	NA	NA	Amarillovirales	0.711471438407898	NA	NA	Flaviviridae	0.711471438407898	NA	NA	Pegivirus	0.5550613403320312	NA	NA	NA	NA
ICTVTaxoChallenge_480418	Riboviria	0.9999366998672484	NA	NA	Orthornavirae	0.9999208450317384	NA	NA	Negarnaviricota	0.999918818473816	Polyploviricotina	0.9998981952667236	Bunyaviricetes	0.9998981952667236	NA	NA	Elliovirales	0.999897837638855	NA	NA	Peribunyaviridae	0.9998910427093506	NA	NA	Orthobunyavirus	0.9998910427093506	NA	NA	Orthobunyavirus bwambaense	0.9593287
ICTVTaxoChallenge_480423	Monodnaviria	0.9292272329330444	NA	NA	Shotokuvirae	0.9292272329330444	NA	NA	Cossaviricota	0.9292162656784058	NA	NA	Papovaviricetes	0.895710289478302	NA	NA	Zurhausenvirales	0.8937365412712097	NA	NA	Papillomaviridae	0.8937365412712097	Firstpapillomavirinae	0.8937365412712097	NA	NA	NA	NA	NA	NA
ICTVTaxoChallenge_480424	Riboviria	0.9893515706062316	NA	NA	Orthornavirae	0.9890873432159424	NA	NA	Duplornaviricota	0.8764591217041016	NA	NA	Chrymotiviricetes	0.6787541508674622	NA	NA	Ghabrivirales	0.6787541508674622	Alphatotivirineae	0.6774798035621643	Pseudototiviridae	0.630020260810852	NA	NA	Victorivirus	0.6300090551376343	NA	NA	NA	NA
ICTVTaxoChallenge_480482	Duplodnaviria	0.5751189589500427	NA	NA	Heunggongvirae	0.5751189589500427	NA	NA	Uroviricota	0.5626179575920105	NA	NA	Caudoviricetes	0.5626179575920105	NA	NA	NA	NA	NA	NA	NA	NA	NA	NA	NA	NA	NA	NA	NA	NA
ICTVTaxoChallenge_480486	Monodnaviria	0.9902445077896118	NA	NA	Shotokuvirae	0.9902435541152954	NA	NA	Cressdnaviricota	0.9901995062828064	NA	NA	Arfiviricetes	0.9900773167610168	NA	NA	Cirlivirales	0.989763617515564	NA	NA	Circoviridae	0.9784755706787108	NA	NA	Circovirus	0.9784581661224364	NA	NA	Circovirus mossi	0.9707275
ICTVTaxoChallenge_480506	Duplodnaviria	0.992929756641388	NA	NA	Heunggongvirae	0.992929756641388	NA	NA	Uroviricota	0.9929288625717164	NA	NA	Caudoviricetes	0.9929288625717164	NA	NA	NA	NA	NA	NA	Autographiviridae	0.7784104347229004	Studiervirinae	0.5886900424957275	NA	NA	NA	NA	NA	NA
ICTVTaxoChallenge_480519	Monodnaviria	0.995427131652832	NA	NA	Shotokuvirae	0.995427131652832	NA	NA	Cressdnaviricota	0.9953984022140504	NA	NA	Arfiviricetes	0.99506413936615	NA	NA	Cirlivirales	0.9948480725288392	NA	NA	Vilyaviridae	0.9948480725288392	NA	NA	Illuinvirus	0.9836652874946594	NA	NA	Illuinvirus amon	0.9836653
ICTVTaxoChallenge_480552	Riboviria	0.9698348641395568	NA	NA	Orthornavirae	0.9698070287704468	NA	NA	Duplornaviricota	0.8661898374557495	NA	NA	Chrymotiviricetes	0.866181492805481	NA	NA	Ghabrivirales	0.866181492805481	Alphatotivirineae	0.8657801151275635	Megabirnaviridae	0.7759994268417358	NA	NA	Megabirnavirus	0.7759994268417358	NA	NA	Megabirnavirus ichi	0.7615044
ICTVTaxoChallenge_480593	Riboviria	0.9740772247314452	NA	NA	Orthornavirae	0.9726724624633788	NA	NA	Lenarviricota	0.9644505381584167	NA	NA	Howeltoviricetes	0.9628788232803344	NA	NA	Cryppavirales	0.9628788232803344	NA	NA	Mitoviridae	0.9628788232803344	NA	NA	Duamitovirus	0.915383517742157	NA	NA	Duamitovirus fupo3	0.77593637
ICTVTaxoChallenge_480600	Duplodnaviria	0.9993411898612976	NA	NA	Heunggongvirae	0.9993411898612976	NA	NA	Uroviricota	0.999337911605835	NA	NA	Caudoviricetes	0.999337911605835	NA	NA	NA	NA	NA	NA	Schitoviridae	0.7032572031021118	Migulavirinae	0.5368485450744629	NA	NA	NA	NA	NA	NA
ICTVTaxoChallenge_48064	Duplodnaviria	0.6957698464393616	NA	NA	Heunggongvirae	0.6957698464393616	NA	NA	Uroviricota	0.6953255534172058	NA	NA	Caudoviricetes	0.6953255534172058	NA	NA	NA	NA	NA	NA	NA	NA	Eucampyvirinae	0.6189873218536377	Fletchervirus	0.5884137153625488	NA	NA	NA	NA
ICTVTaxoChallenge_480665	Riboviria	1.0	NA	NA	Orthornavirae	1.0	NA	NA	Lenarviricota	1.0	NA	NA	Leviviricetes	1.0	NA	NA	Timlovirales	1.0	NA	NA	Steitzviridae	1.0	NA	NA	Hodnevirus	0.997547447681427	NA	NA	Hodnevirus tellurivicinum	0.7754118
ICTVTaxoChallenge_480677	Riboviria	0.8877018094062805	NA	NA	Orthornavirae	0.887692391872406	NA	NA	Duplornaviricota	0.8769634366035461	NA	NA	Resentoviricetes	0.8768380880355835	NA	NA	Reovirales	0.8768380880355835	NA	NA	Spinareoviridae	0.8762446641921997	NA	NA	Fijivirus	0.8546519875526428	NA	NA	NA	NA
ICTVTaxoChallenge_48068	Duplodnaviria	0.973292350769043	NA	NA	Heunggongvirae	0.973292350769043	NA	NA	Uroviricota	0.9727768301963806	NA	NA	Caudoviricetes	0.9727768301963806	NA	NA	NA	NA	NA	NA	NA	NA	NA	NA	NA	NA	NA	NA	NA	NA
ICTVTaxoChallenge_480700	Duplodnaviria	0.950258731842041	NA	NA	Heunggongvirae	0.950258731842041	NA	NA	Uroviricota	0.949670910835266	NA	NA	Caudoviricetes	0.949670910835266	NA	NA	NA	NA	NA	NA	NA	NA	NA	NA	NA	NA	NA	NA	NA	NA
ICTVTaxoChallenge_480716	Riboviria	0.8764513731002808	NA	NA	Orthornavirae	0.8764511346817017	NA	NA	Lenarviricota	0.8749896883964539	NA	NA	NA	NA	NA	NA	NA	NA	NA	NA	NA	NA	NA	NA	NA	NA	NA	NA	NA	NA
ICTVTaxoChallenge_480729	Monodnaviria	0.901149332523346	NA	NA	Shotokuvirae	0.9010813236236572	NA	NA	Cressdnaviricota	0.8897059559822083	NA	NA	Repensiviricetes	0.8745126724243164	NA	NA	Geplafuvirales	0.8745126724243164	NA	NA	Geminiviridae	0.8625311851501465	NA	NA	Begomovirus	0.7548297643661499	NA	NA	NA	NA
ICTVTaxoChallenge_480781	Riboviria	0.9824076294898988	NA	NA	Orthornavirae	0.9823548197746276	NA	NA	Pisuviricota	0.6338849663734436	NA	NA	Pisoniviricetes	0.6338490843772888	NA	NA	Picornavirales	0.6220473051071167	NA	NA	Picornaviridae	0.621336042881012	Kodimesavirinae	0.6187803149223328	Sicinivirus	0.6183635592460632	NA	NA	Sicinivirus ahiberni	0.61836356
ICTVTaxoChallenge_480795	Duplodnaviria	0.9915715456008912	NA	NA	Heunggongvirae	0.9915715456008912	NA	NA	Uroviricota	0.9913431406021118	NA	NA	Caudoviricetes	0.9913431406021118	NA	NA	NA	NA	NA	NA	Peduoviridae	0.7647261619567871	NA	NA	NA	NA	NA	NA	NA	NA
ICTVTaxoChallenge_480826	Riboviria	0.9996901154518129	NA	NA	Orthornavirae	0.9994243383407592	NA	NA	Kitrinoviricota	0.9731882214546204	NA	NA	Alsuviricetes	0.973130226135254	NA	NA	Tymovirales	0.9657140970230104	NA	NA	Betaflexiviridae	0.9656485319137572	Trivirinae	0.9655819535255432	Vitivirus	0.9655819535255432	NA	NA	Vitivirus alphavitis	0.9542212
ICTVTaxoChallenge_480888	Riboviria	0.999707043170929	NA	NA	Orthornavirae	0.99970680475235	NA	NA	Kitrinoviricota	0.9993900656700134	NA	NA	Magsaviricetes	0.9992347359657288	NA	NA	Nodamuvirales	0.9992347359657288	NA	NA	Nodaviridae	0.9992347359657288	NA	NA	Betanodavirus	0.9991989731788636	NA	NA	Betanodavirus takifugui	0.99077547
ICTVTaxoChallenge_480901	Duplodnaviria	0.9998669624328612	NA	NA	Heunggongvirae	0.9998669624328612	NA	NA	Uroviricota	0.9998571872711182	NA	NA	Caudoviricetes	0.9998571872711182	NA	NA	NA	NA	NA	NA	Drexlerviridae	0.93706876039505	Tempevirinae	0.7356443405151367	NA	NA	NA	NA	NA	NA
ICTVTaxoChallenge_480914	Riboviria	0.849586546421051	NA	NA	Orthornavirae	0.8495657444000244	NA	NA	Pisuviricota	0.8417293429374695	NA	NA	Stelpaviricetes	0.8178449869155884	NA	NA	Patatavirales	0.8178449869155884	NA	NA	Potyviridae	0.8178449869155884	NA	NA	NA	NA	NA	NA	NA	NA
ICTVTaxoChallenge_48094	Monodnaviria	0.9999964237213136	NA	NA	Shotokuvirae	0.9999964237213136	NA	NA	Cressdnaviricota	0.9999964237213136	NA	NA	Repensiviricetes	0.9999964237213136	NA	NA	Geplafuvirales	0.9999964237213136	NA	NA	Geminiviridae	0.9999964237213136	NA	NA	Mastrevirus	0.9999942779541016	NA	NA	Mastrevirus hordei	0.9997414
ICTVTaxoChallenge_480955	Duplodnaviria	0.9809606075286864	NA	NA	Heunggongvirae	0.9809606075286864	NA	NA	Uroviricota	0.9809516668319702	NA	NA	Caudoviricetes	0.9809516668319702	NA	NA	Crassvirales	0.8129231929779053	NA	NA	Suoliviridae	0.803455114364624	Oafivirinae	0.7131123542785645	Burzaovirus	0.6777932643890381	NA	NA	Burzaovirus coli	0.50815785
ICTVTaxoChallenge_480968	Riboviria	0.9999854564666748	NA	NA	Orthornavirae	0.99998539686203	NA	NA	Pisuviricota	0.9999826550483704	NA	NA	Pisoniviricetes	0.9999822974205016	NA	NA	Picornavirales	0.9997916221618652	NA	NA	Picornaviridae	0.9997900724411012	Caphthovirinae	0.9992833137512208	Teschovirus	0.998904287815094	NA	NA	Teschovirus asilesi	0.99025506
ICTVTaxoChallenge_480970	Riboviria	0.9999958276748656	NA	NA	Orthornavirae	0.9999958276748656	NA	NA	Lenarviricota	0.9999958276748656	NA	NA	Leviviricetes	0.9999958276748656	NA	NA	Norzivirales	0.9999699592590332	NA	NA	Fiersviridae	0.999801516532898	NA	NA	Bahscuvirus	0.5966798067092896	NA	NA	Bahscuvirus limivicinum	0.5966798
ICTVTaxoChallenge_480972	Monodnaviria	0.90219247341156	NA	NA	Shotokuvirae	0.9021868705749512	NA	NA	Cressdnaviricota	0.9008560180664062	NA	NA	Arfiviricetes	0.5387876033782959	NA	NA	NA	NA	NA	NA	NA	NA	NA	NA	NA	NA	NA	NA	NA	NA
ICTVTaxoChallenge_481011	Duplodnaviria	0.9983207583427428	NA	NA	Heunggongvirae	0.9983207583427428	NA	NA	Uroviricota	0.9983192086219788	NA	NA	Caudoviricetes	0.9983192086219788	NA	NA	NA	NA	NA	NA	Demerecviridae	0.7627131342887878	Markadamsvirinae	0.6771408915519714	NA	NA	NA	NA	NA	NA
ICTVTaxoChallenge_481017	Duplodnaviria	0.9546231627464294	NA	NA	Heunggongvirae	0.9546231627464294	NA	NA	Uroviricota	0.952373504638672	NA	NA	Caudoviricetes	0.952373504638672	NA	NA	NA	NA	NA	NA	NA	NA	Vequintavirinae	0.5561972856521606	NA	NA	NA	NA	NA	NA
ICTVTaxoChallenge_481020	Monodnaviria	0.9480038285255432	NA	NA	Shotokuvirae	0.9480037093162536	NA	NA	Cressdnaviricota	0.9479756951332092	NA	NA	Arfiviricetes	0.943668782711029	NA	NA	Jormunvirales	0.8350535035133362	NA	NA	Draupnirviridae	0.8350535035133362	NA	NA	Torentivirus	0.5100299119949341	NA	NA	Torentivirus zocris	0.5071363
ICTVTaxoChallenge_481057	Riboviria	0.9998378753662108	NA	NA	Orthornavirae	0.9998300075531006	NA	NA	Negarnaviricota	0.8232107162475586	Haploviricotina	0.8231819868087769	Monjiviricetes	0.8231819868087769	NA	NA	Mononegavirales	0.823172390460968	NA	NA	Rhabdoviridae	0.8083087205886841	Alpharhabdovirinae	0.7827373743057251	NA	NA	NA	NA	NA	NA
ICTVTaxoChallenge_481061	Duplodnaviria	0.5486657619476318	NA	NA	Heunggongvirae	0.5486657619476318	NA	NA	NA	NA	NA	NA	NA	NA	NA	NA	NA	NA	NA	NA	NA	NA	NA	NA	NA	NA	NA	NA	NA	NA
ICTVTaxoChallenge_481066	Duplodnaviria	0.9990274906158448	NA	NA	Heunggongvirae	0.9990274906158448	NA	NA	Uroviricota	0.9990254640579224	NA	NA	Caudoviricetes	0.9990254640579224	NA	NA	NA	NA	NA	NA	Schitoviridae	0.9529270529747008	NA	NA	NA	NA	NA	NA	NA	NA
ICTVTaxoChallenge_481067	Riboviria	0.9988112449645996	NA	NA	Orthornavirae	0.9986860156059264	NA	NA	Negarnaviricota	0.9904354810714722	Polyploviricotina	0.9898478388786316	Bunyaviricetes	0.9898478388786316	NA	NA	Elliovirales	0.988922655582428	NA	NA	Hantaviridae	0.9888266921043396	Repantavirinae	0.7010818719863892	Reptillovirus	0.7010818719863892	NA	NA	Reptillovirus hemidactyli	0.7010819
ICTVTaxoChallenge_481089	Duplodnaviria	0.9760080575942992	NA	NA	Heunggongvirae	0.9760080575942992	NA	NA	Uroviricota	0.9760080575942992	NA	NA	Caudoviricetes	0.9760080575942992	NA	NA	NA	NA	NA	NA	Autographiviridae	0.9044796228408812	NA	NA	NA	NA	NA	NA	NA	NA
ICTVTaxoChallenge_48109	Duplodnaviria	0.9601774215698242	NA	NA	Heunggongvirae	0.9601774215698242	NA	NA	Uroviricota	0.950552225112915	NA	NA	Caudoviricetes	0.950552225112915	NA	NA	NA	NA	NA	NA	NA	NA	NA	NA	NA	NA	NA	NA	NA	NA
ICTVTaxoChallenge_481096	Riboviria	0.9843308329582214	NA	NA	Orthornavirae	0.9816470742225648	NA	NA	Duplornaviricota	0.9523470401763916	NA	NA	Resentoviricetes	0.9349733591079712	NA	NA	Reovirales	0.9349733591079712	NA	NA	Spinareoviridae	0.9347266554832458	NA	NA	Orthoreovirus	0.8879871964454651	NA	NA	Orthoreovirus avis	0.61366415
ICTVTaxoChallenge_481120	Duplodnaviria	0.999286651611328	NA	NA	Heunggongvirae	0.999286651611328	NA	NA	Uroviricota	0.9992350339889526	NA	NA	Caudoviricetes	0.9992350339889526	NA	NA	NA	NA	NA	NA	NA	NA	NA	NA	NA	NA	NA	NA	NA	NA
ICTVTaxoChallenge_481133	Riboviria	0.5650299787521362	NA	NA	Orthornavirae	0.5608161687850952	NA	NA	Negarnaviricota	0.5552391409873962	Haploviricotina	0.5536731481552124	Monjiviricetes	0.5536730289459229	NA	NA	Mononegavirales	0.5481584668159485	NA	NA	NA	NA	NA	NA	NA	NA	NA	NA	NA	NA
ICTVTaxoChallenge_481145	Monodnaviria	0.9244974851608276	NA	NA	Shotokuvirae	0.9244974851608276	NA	NA	Cressdnaviricota	0.9037169814109802	NA	NA	Repensiviricetes	0.8694849610328674	NA	NA	Geplafuvirales	0.8694849610328674	NA	NA	Geminiviridae	0.86946040391922	NA	NA	Begomovirus	0.8588496446609497	NA	NA	NA	NA
ICTVTaxoChallenge_481197	Riboviria	0.9999732375144958	NA	NA	Orthornavirae	0.9999717473983764	NA	NA	Negarnaviricota	0.9999634623527528	Polyploviricotina	0.9999029636383056	Bunyaviricetes	0.9999029636383056	NA	NA	Elliovirales	0.9999027848243712	NA	NA	Peribunyaviridae	0.9998306632041932	NA	NA	Orthobunyavirus	0.9998305439949036	NA	NA	NA	NA
ICTVTaxoChallenge_481211	Riboviria	0.8193053603172302	NA	NA	Orthornavirae	0.8191532492637634	NA	NA	Pisuviricota	0.6171539425849915	NA	NA	Pisoniviricetes	0.5542359352111816	NA	NA	Picornavirales	0.5258874893188477	NA	NA	NA	NA	NA	NA	NA	NA	NA	NA	NA	NA
ICTVTaxoChallenge_481220	Riboviria	0.536953330039978	NA	NA	Orthornavirae	0.5368639826774597	NA	NA	NA	NA	NA	NA	NA	NA	NA	NA	NA	NA	NA	NA	NA	NA	NA	NA	NA	NA	NA	NA	NA	NA
ICTVTaxoChallenge_481227	Riboviria	0.949731945991516	NA	NA	Orthornavirae	0.9493196606636048	NA	NA	Negarnaviricota	0.9431684613227844	Polyploviricotina	0.7404730916023254	Bunyaviricetes	0.7404730916023254	NA	NA	Elliovirales	0.740158200263977	NA	NA	Phasmaviridae	0.7366481423377991	NA	NA	Orthophasmavirus	0.7208456993103027	NA	NA	NA	NA
ICTVTaxoChallenge_481232	Riboviria	0.6025893092155457	NA	NA	Orthornavirae	0.6019806861877441	NA	NA	NA	NA	NA	NA	NA	NA	NA	NA	NA	NA	NA	NA	NA	NA	NA	NA	NA	NA	NA	NA	NA	NA
ICTVTaxoChallenge_481237	Duplodnaviria	0.9848615527153016	NA	NA	Heunggongvirae	0.9848615527153016	NA	NA	Uroviricota	0.9844749569892884	NA	NA	Caudoviricetes	0.9844749569892884	NA	NA	NA	NA	NA	NA	NA	NA	NA	NA	Halcyonevirus	0.7612026333808899	NA	NA	NA	NA
ICTVTaxoChallenge_481246	Riboviria	0.9999983310699464	NA	NA	Orthornavirae	0.9999983310699464	NA	NA	Lenarviricota	0.9999982118606568	NA	NA	Leviviricetes	0.9999982118606568	NA	NA	Timlovirales	0.9992090463638306	NA	NA	Steitzviridae	0.999197006225586	NA	NA	Endehruvirus	0.9990768432617188	NA	NA	Endehruvirus chthonocola	0.9986414
ICTVTaxoChallenge_481259	Duplodnaviria	0.8161670565605164	NA	NA	Heunggongvirae	0.8161670565605164	NA	NA	Uroviricota	0.8137706518173218	NA	NA	Caudoviricetes	0.8137706518173218	NA	NA	NA	NA	NA	NA	Herelleviridae	0.7275828123092651	Bastillevirinae	0.7202520966529846	NA	NA	NA	NA	NA	NA
ICTVTaxoChallenge_481261	Riboviria	0.9998745918273926	NA	NA	Orthornavirae	0.9997886419296264	NA	NA	Kitrinoviricota	0.985514223575592	NA	NA	Alsuviricetes	0.9848876595497132	NA	NA	Tymovirales	0.9833071827888488	NA	NA	Betaflexiviridae	0.9832876324653624	Quinvirinae	0.9582225680351256	Carlavirus	0.9535040259361268	NA	NA	Carlavirus chloroipomoeae	0.93158275
ICTVTaxoChallenge_481297	Duplodnaviria	0.9990265369415284	NA	NA	Heunggongvirae	0.9990265369415284	NA	NA	Uroviricota	0.9990144371986388	NA	NA	Caudoviricetes	0.9990144371986388	NA	NA	NA	NA	NA	NA	NA	NA	NA	NA	Pahexavirus	0.9963654279708862	NA	NA	NA	NA
ICTVTaxoChallenge_481308	Riboviria	0.9985713958740234	NA	NA	Orthornavirae	0.9985713958740234	NA	NA	Lenarviricota	0.9985610246658324	NA	NA	Leviviricetes	0.9985610246658324	NA	NA	Norzivirales	0.9985277056694032	NA	NA	Fiersviridae	0.9955247044563292	NA	NA	Caloevirus	0.9946686029434204	NA	NA	Caloevirus humivivens	0.99343413
ICTVTaxoChallenge_481311	Duplodnaviria	0.9996073246002196	NA	NA	Heunggongvirae	0.9996073246002196	NA	NA	Uroviricota	0.9996070861816406	NA	NA	Caudoviricetes	0.9996070861816406	NA	NA	NA	NA	NA	NA	NA	NA	Ounavirinae	0.8022639751434326	Felixounavirus	0.6672052145004272	NA	NA	NA	NA
ICTVTaxoChallenge_481321	Duplodnaviria	0.9951499104499816	NA	NA	Heunggongvirae	0.9951499104499816	NA	NA	Uroviricota	0.9951061606407166	NA	NA	Caudoviricetes	0.9951061606407166	NA	NA	NA	NA	NA	NA	NA	NA	NA	NA	NA	NA	NA	NA	NA	NA
ICTVTaxoChallenge_481327	Riboviria	0.8407369256019592	NA	NA	Orthornavirae	0.8401933908462524	NA	NA	Pisuviricota	0.5930374264717102	NA	NA	Duplopiviricetes	0.5798368453979492	NA	NA	Durnavirales	0.5798368453979492	NA	NA	NA	NA	NA	NA	NA	NA	NA	NA	NA	NA
ICTVTaxoChallenge_481330	Duplodnaviria	0.987680435180664	NA	NA	Heunggongvirae	0.987680435180664	NA	NA	Uroviricota	0.9872684478759766	NA	NA	Caudoviricetes	0.9872684478759766	NA	NA	NA	NA	NA	NA	NA	NA	NA	NA	Pbunavirus	0.8116457462310791	NA	NA	NA	NA
ICTVTaxoChallenge_481346	Riboviria	0.9979345798492432	NA	NA	Orthornavirae	0.9978602528572084	NA	NA	Pisuviricota	0.9961918592453004	NA	NA	NA	NA	NA	NA	NA	NA	NA	NA	Hadakaviridae	0.9399372339248656	NA	NA	Hadakavirus	0.9399372339248656	NA	NA	Hadakavirus nanga	0.93993723
ICTVTaxoChallenge_481371	Duplodnaviria	0.8011967539787292	NA	NA	Heunggongvirae	0.8011967539787292	NA	NA	Uroviricota	0.8011754751205444	NA	NA	Caudoviricetes	0.8011754751205444	NA	NA	NA	NA	NA	NA	Herelleviridae	0.6390579342842102	Bastillevirinae	0.6081077456474304	NA	NA	NA	NA	NA	NA
ICTVTaxoChallenge_481379	Duplodnaviria	0.9115395545959472	NA	NA	Heunggongvirae	0.9115395545959472	NA	NA	Uroviricota	0.91144859790802	NA	NA	Caudoviricetes	0.91144859790802	NA	NA	NA	NA	NA	NA	NA	NA	NA	NA	NA	NA	NA	NA	NA	NA
ICTVTaxoChallenge_481383	Duplodnaviria	0.881628155708313	NA	NA	Heunggongvirae	0.881628155708313	NA	NA	Uroviricota	0.8804106712341309	NA	NA	Caudoviricetes	0.8804106712341309	NA	NA	NA	NA	NA	NA	NA	NA	NA	NA	NA	NA	NA	NA	NA	NA
ICTVTaxoChallenge_481397	Duplodnaviria	0.8620506525039673	NA	NA	Heunggongvirae	0.8620506525039673	NA	NA	Uroviricota	0.7211014032363892	NA	NA	Caudoviricetes	0.7211014032363892	NA	NA	NA	NA	NA	NA	Peduoviridae	0.5272786617279053	NA	NA	NA	NA	NA	NA	NA	NA
ICTVTaxoChallenge_481399	Riboviria	0.9999457597732544	NA	NA	Orthornavirae	0.9999456405639648	NA	NA	Duplornaviricota	0.9963420629501344	NA	NA	Resentoviricetes	0.9942121505737304	NA	NA	Reovirales	0.9942121505737304	NA	NA	Spinareoviridae	0.9942119121551514	NA	NA	Coltivirus	0.9929704070091248	NA	NA	Coltivirus dermacentoris	0.94741964
ICTVTaxoChallenge_4814	Monodnaviria	1.0	NA	NA	Shotokuvirae	1.0	NA	NA	Cressdnaviricota	1.0	NA	NA	Arfiviricetes	1.0	NA	NA	Mulpavirales	1.0	NA	NA	Nanoviridae	1.0	NA	NA	Nanovirus	0.9999997615814208	NA	NA	Nanovirus medicagonis	0.99999964
ICTVTaxoChallenge_481435	Riboviria	0.9999854564666748	NA	NA	Orthornavirae	0.9998905658721924	NA	NA	Negarnaviricota	0.9978403449058532	Polyploviricotina	0.9958293437957764	Bunyaviricetes	0.9958203434944152	NA	NA	Hareavirales	0.9944210648536682	NA	NA	Phenuiviridae	0.9170522689819336	NA	NA	Phlebovirus	0.9123957753181458	NA	NA	NA	NA
ICTVTaxoChallenge_481495	Monodnaviria	0.7349281311035156	NA	NA	Shotokuvirae	0.7346439957618713	NA	NA	Cressdnaviricota	0.7269988656044006	NA	NA	Repensiviricetes	0.7079856395721436	NA	NA	Geplafuvirales	0.7079856395721436	NA	NA	Geminiviridae	0.5414758920669556	NA	NA	Begomovirus	0.5398045778274536	NA	NA	NA	NA
ICTVTaxoChallenge_481498	Riboviria	0.7462382912635803	NA	NA	Orthornavirae	0.7268454432487488	NA	NA	NA	NA	NA	NA	NA	NA	NA	NA	NA	NA	NA	NA	NA	NA	NA	NA	NA	NA	NA	NA	NA	NA
ICTVTaxoChallenge_481507	Duplodnaviria	0.6977242827415466	NA	NA	Heunggongvirae	0.6977242827415466	NA	NA	Uroviricota	0.6943792700767517	NA	NA	Caudoviricetes	0.6943792700767517	NA	NA	NA	NA	NA	NA	NA	NA	NA	NA	NA	NA	NA	NA	NA	NA
ICTVTaxoChallenge_481531	Riboviria	0.9947346448898317	NA	NA	Orthornavirae	0.994696319103241	NA	NA	Kitrinoviricota	0.9519174098968506	NA	NA	Alsuviricetes	0.9519144892692566	NA	NA	Martellivirales	0.951697826385498	NA	NA	Virgaviridae	0.933080792427063	NA	NA	Tobamovirus	0.9283891320228576	NA	NA	Tobamovirus frangipani	0.9260656
ICTVTaxoChallenge_481534	Riboviria	0.9684978127479552	NA	NA	Orthornavirae	0.9633365273475648	NA	NA	Negarnaviricota	0.862354040145874	Polyploviricotina	0.5771141648292542	Bunyaviricetes	0.5762120485305786	NA	NA	Hareavirales	0.5453352928161621	NA	NA	Arenaviridae	0.510645866394043	NA	NA	Mammarenavirus	0.5057183504104614	NA	NA	NA	NA
ICTVTaxoChallenge_481537	Duplodnaviria	0.9996424913406372	NA	NA	Heunggongvirae	0.9996424913406372	NA	NA	Uroviricota	0.9996423721313475	NA	NA	Caudoviricetes	0.9996423721313475	NA	NA	NA	NA	NA	NA	NA	NA	Vequintavirinae	0.5894041657447815	Vequintavirus	0.5821185111999512	NA	NA	NA	NA
ICTVTaxoChallenge_481562	Duplodnaviria	0.591132402420044	NA	NA	Heunggongvirae	0.591132402420044	NA	NA	NA	NA	NA	NA	NA	NA	NA	NA	NA	NA	NA	NA	NA	NA	NA	NA	NA	NA	NA	NA	NA	NA
ICTVTaxoChallenge_481575	Riboviria	0.9035025238990784	NA	NA	Orthornavirae	0.9024210572242736	NA	NA	NA	NA	NA	NA	NA	NA	NA	NA	NA	NA	NA	NA	NA	NA	NA	NA	NA	NA	NA	NA	NA	NA
ICTVTaxoChallenge_481582	Duplodnaviria	0.993582010269165	NA	NA	Heunggongvirae	0.993582010269165	NA	NA	Uroviricota	0.9925145506858826	NA	NA	Caudoviricetes	0.9925145506858826	NA	NA	NA	NA	NA	NA	NA	NA	NA	NA	NA	NA	NA	NA	NA	NA
ICTVTaxoChallenge_481598	Duplodnaviria	0.9982398748397828	NA	NA	Heunggongvirae	0.9982398748397828	NA	NA	Uroviricota	0.9979537725448608	NA	NA	Caudoviricetes	0.9979537725448608	NA	NA	NA	NA	NA	NA	NA	NA	NA	NA	NA	NA	NA	NA	NA	NA
ICTVTaxoChallenge_48162	Riboviria	0.9178767800331116	NA	NA	Orthornavirae	0.9167381525039672	NA	NA	Kitrinoviricota	0.9140236377716064	NA	NA	Alsuviricetes	0.9140236377716064	NA	NA	Martellivirales	0.9140204787254332	NA	NA	Virgaviridae	0.9021697640419006	NA	NA	Hordeivirus	0.8735191822052002	NA	NA	Hordeivirus lychnis	0.8255336
ICTVTaxoChallenge_481626	Duplodnaviria	0.5500323176383972	NA	NA	Heunggongvirae	0.5500323176383972	NA	NA	Uroviricota	0.5134674906730652	NA	NA	Caudoviricetes	0.5134674906730652	NA	NA	NA	NA	NA	NA	NA	NA	NA	NA	NA	NA	NA	NA	NA	NA
ICTVTaxoChallenge_481635	Riboviria	0.5792509317398071	NA	NA	Orthornavirae	0.5528791546821594	NA	NA	NA	NA	NA	NA	NA	NA	NA	NA	NA	NA	NA	NA	NA	NA	NA	NA	NA	NA	NA	NA	NA	NA
ICTVTaxoChallenge_481648	Duplodnaviria	0.9991279244422911	NA	NA	Heunggongvirae	0.9991279244422911	NA	NA	Uroviricota	0.999070167541504	NA	NA	Caudoviricetes	0.999070167541504	NA	NA	NA	NA	NA	NA	Demerecviridae	0.9690067768096924	Markadamsvirinae	0.952237904071808	Epseptimavirus	0.8509654402732849	NA	NA	NA	NA
ICTVTaxoChallenge_481660	Riboviria	0.9998946189880372	NA	NA	Orthornavirae	0.9998946189880372	NA	NA	Lenarviricota	0.9998844861984252	NA	NA	Leviviricetes	0.9998843669891356	NA	NA	Norzivirales	0.999296009540558	NA	NA	Fiersviridae	0.999225616455078	NA	NA	Behlfluvirus	0.998882293701172	NA	NA	Behlfluvirus lutadaptatum	0.9988823
ICTVTaxoChallenge_481679	NA	NA	NA	NA	NA	NA	NA	NA	NA	NA	NA	NA	Naldaviricetes	0.6381646990776062	NA	NA	Lefavirales	0.6381646990776062	NA	NA	Baculoviridae	0.6212424039840698	NA	NA	Alphabaculovirus	0.5833204984664917	NA	NA	NA	NA
ICTVTaxoChallenge_481716	Riboviria	0.8559296727180481	NA	NA	Orthornavirae	0.8556338548660278	NA	NA	Kitrinoviricota	0.6603620648384094	NA	NA	Flasuviricetes	0.6470208168029785	NA	NA	Amarillovirales	0.6470208168029785	NA	NA	Flaviviridae	0.6470208168029785	NA	NA	NA	NA	NA	NA	NA	NA
ICTVTaxoChallenge_481726	Duplodnaviria	0.748854398727417	NA	NA	Heunggongvirae	0.748854398727417	NA	NA	Uroviricota	0.6203075051307678	NA	NA	Caudoviricetes	0.6203075051307678	NA	NA	NA	NA	NA	NA	NA	NA	NA	NA	NA	NA	NA	NA	NA	NA
ICTVTaxoChallenge_481727	Riboviria	0.9993177652359008	NA	NA	Orthornavirae	0.999276638031006	NA	NA	Negarnaviricota	0.999258518218994	Polyploviricotina	0.9936864376068116	Bunyaviricetes	0.9936864376068116	NA	NA	Elliovirales	0.9925984144210817	NA	NA	Fimoviridae	0.9898962378501892	NA	NA	Emaravirus	0.9898962378501892	NA	NA	Emaravirus pistaciae	0.9619204
ICTVTaxoChallenge_481742	Duplodnaviria	0.9991905093193054	NA	NA	Heunggongvirae	0.9991905093193054	NA	NA	Uroviricota	0.9991775155067444	NA	NA	Caudoviricetes	0.9991775155067444	NA	NA	NA	NA	NA	NA	NA	NA	NA	NA	NA	NA	NA	NA	NA	NA
ICTVTaxoChallenge_481752	Riboviria	0.950700342655182	NA	NA	Orthornavirae	0.9505919814109802	NA	NA	Kitrinoviricota	0.8804654479026794	NA	NA	Tolucaviricetes	0.8449846506118774	NA	NA	Tolivirales	0.8449846506118774	NA	NA	Tombusviridae	0.8448145389556885	Procedovirinae	0.8369894623756409	Machlomovirus	0.7460436224937439	NA	NA	Machlomovirus zeae	0.7460436
ICTVTaxoChallenge_481763	Duplodnaviria	0.9998456835746764	NA	NA	Heunggongvirae	0.9998456835746764	NA	NA	Uroviricota	0.9998435378074646	NA	NA	Caudoviricetes	0.9998435378074646	NA	NA	NA	NA	NA	NA	NA	NA	NA	NA	NA	NA	NA	NA	NA	NA
ICTVTaxoChallenge_481767	Riboviria	0.9968210458755492	NA	NA	Orthornavirae	0.9968022704124452	NA	NA	Duplornaviricota	0.996081531047821	NA	NA	Chrymotiviricetes	0.9960814118385316	NA	NA	Ghabrivirales	0.9960814118385316	Alphatotivirineae	0.9959977269172668	Chrysoviridae	0.995970904827118	NA	NA	Alphachrysovirus	0.995970904827118	NA	NA	Alphachrysovirus raphani	0.9828961
ICTVTaxoChallenge_48178	Riboviria	0.9999515414237976	NA	NA	Orthornavirae	0.9997351169586182	NA	NA	Negarnaviricota	0.9974881410598756	Polyploviricotina	0.974444568157196	Bunyaviricetes	0.974444568157196	NA	NA	Elliovirales	0.9744161367416382	NA	NA	Phasmaviridae	0.974055290222168	NA	NA	Orthophasmavirus	0.9590173959732056	NA	NA	Orthophasmavirus fushunense	0.9462595
ICTVTaxoChallenge_481789	Riboviria	0.9809483289718628	NA	NA	Orthornavirae	0.9809280037879944	NA	NA	Negarnaviricota	0.877223014831543	Haploviricotina	0.8763197064399719	Monjiviricetes	0.8759607076644897	NA	NA	Mononegavirales	0.8518179059028625	NA	NA	Filoviridae	0.776215672492981	NA	NA	Thamnovirus	0.770871639251709	NA	NA	Thamnovirus percae	0.7443256
ICTVTaxoChallenge_481802	NA	NA	NA	NA	NA	NA	NA	NA	NA	NA	NA	NA	NA	NA	NA	NA	NA	NA	NA	NA	NA	NA	NA	NA	NA	NA	NA	NA	NA	NA
ICTVTaxoChallenge_481842	Riboviria	0.9999936819076538	NA	NA	Orthornavirae	0.9999936819076538	NA	NA	Negarnaviricota	0.9977906942367554	Polyploviricotina	0.9977166056632996	Bunyaviricetes	0.9977163672447203	NA	NA	Hareavirales	0.9977160096168518	NA	NA	Arenaviridae	0.9971408247947692	NA	NA	Antennavirus	0.9297468066215516	NA	NA	Antennavirus hirsutum	0.9283735
ICTVTaxoChallenge_481849	NA	NA	NA	NA	NA	NA	NA	NA	NA	NA	NA	NA	NA	NA	NA	NA	NA	NA	NA	NA	NA	NA	NA	NA	NA	NA	NA	NA	NA	NA
ICTVTaxoChallenge_481865	Varidnaviria	0.6021144390106201	NA	NA	Bamfordvirae	0.6021144390106201	NA	NA	Nucleocytoviricota	0.5147069096565247	NA	NA	NA	NA	NA	NA	NA	NA	NA	NA	NA	NA	NA	NA	NA	NA	NA	NA	NA	NA
ICTVTaxoChallenge_481894	Duplodnaviria	0.9937924146652222	NA	NA	Heunggongvirae	0.9937924146652222	NA	NA	Uroviricota	0.993781566619873	NA	NA	Caudoviricetes	0.993781566619873	NA	NA	NA	NA	NA	NA	Salasmaviridae	0.8702703714370728	Northropvirinae	0.8327556848526001	Hemphillvirus	0.5518604516983032	NA	NA	NA	NA
ICTVTaxoChallenge_481935	Monodnaviria	1.0	NA	NA	Shotokuvirae	1.0	NA	NA	Cressdnaviricota	1.0	NA	NA	Repensiviricetes	1.0	NA	NA	Geplafuvirales	1.0	NA	NA	Geminiviridae	1.0	NA	NA	Begomovirus	1.0	NA	NA	Begomovirus solanumvariati	0.99884784
ICTVTaxoChallenge_481951	Riboviria	0.9998996257781982	NA	NA	Orthornavirae	0.9998645782470704	NA	NA	Negarnaviricota	0.9481045603752136	Haploviricotina	0.778597891330719	Monjiviricetes	0.7783774733543396	NA	NA	Mononegavirales	0.7520046234130859	NA	NA	Rhabdoviridae	0.5550532341003418	Betarhabdovirinae	0.554537296295166	NA	NA	NA	NA	NA	NA
ICTVTaxoChallenge_482	Duplodnaviria	0.9997444152832032	NA	NA	Heunggongvirae	0.9997444152832032	NA	NA	Uroviricota	0.9997414946556092	NA	NA	Caudoviricetes	0.9997414946556092	NA	NA	NA	NA	NA	NA	NA	NA	NA	NA	NA	NA	NA	NA	NA	NA
ICTVTaxoChallenge_4820	Riboviria	0.9809948801994324	NA	NA	Orthornavirae	0.9803729057312012	NA	NA	Duplornaviricota	0.9794502854347228	NA	NA	Chrymotiviricetes	0.975163757801056	NA	NA	Ghabrivirales	0.975163757801056	Alphatotivirineae	0.97514808177948	Chrysoviridae	0.9472019076347352	NA	NA	Betachrysovirus	0.947175920009613	NA	NA	Betachrysovirus coniothyrii	0.8564692
ICTVTaxoChallenge_482048	Duplodnaviria	0.819488525390625	NA	NA	Heunggongvirae	0.819488525390625	NA	NA	Uroviricota	0.7877024412155151	NA	NA	Caudoviricetes	0.7877024412155151	NA	NA	NA	NA	NA	NA	NA	NA	NA	NA	NA	NA	NA	NA	NA	NA
ICTVTaxoChallenge_482066	Duplodnaviria	0.9942971467971802	NA	NA	Heunggongvirae	0.9942971467971802	NA	NA	Uroviricota	0.9942903518676758	NA	NA	Caudoviricetes	0.9942903518676758	NA	NA	NA	NA	NA	NA	NA	NA	NA	NA	NA	NA	NA	NA	NA	NA
ICTVTaxoChallenge_482070	Riboviria	0.9756470918655396	NA	NA	Orthornavirae	0.9749606251716614	NA	NA	Negarnaviricota	0.950937807559967	Polyploviricotina	0.5540568232536316	Bunyaviricetes	0.5540552139282227	NA	NA	Elliovirales	0.5148446559906006	NA	NA	NA	NA	NA	NA	NA	NA	NA	NA	NA	NA
ICTVTaxoChallenge_482085	Monodnaviria	1.0	NA	NA	Shotokuvirae	1.0	NA	NA	Cressdnaviricota	1.0	NA	NA	Repensiviricetes	1.0	NA	NA	Geplafuvirales	1.0	NA	NA	Geminiviridae	1.0	NA	NA	Begomovirus	1.0	NA	NA	Begomovirus solanumcrispi	0.995568
ICTVTaxoChallenge_482110	Duplodnaviria	0.9989057183265686	NA	NA	Heunggongvirae	0.9989057183265686	NA	NA	Uroviricota	0.9988963603973388	NA	NA	Caudoviricetes	0.9988963603973388	NA	NA	NA	NA	NA	NA	NA	NA	NA	NA	NA	NA	NA	NA	NA	NA
ICTVTaxoChallenge_482122	Duplodnaviria	0.9998947381973268	NA	NA	Heunggongvirae	0.9998947381973268	NA	NA	Uroviricota	0.9998946189880372	NA	NA	Caudoviricetes	0.9998946189880372	NA	NA	NA	NA	NA	NA	Aliceevansviridae	0.9940459728240968	NA	NA	Moineauvirus	0.5498806238174438	NA	NA	NA	NA
ICTVTaxoChallenge_482123	Riboviria	0.9990932941436768	NA	NA	Orthornavirae	0.9990930557250975	NA	NA	Negarnaviricota	0.998724102973938	Haploviricotina	0.9987238645553588	Monjiviricetes	0.9987238645553588	NA	NA	Mononegavirales	0.998673141002655	NA	NA	Rhabdoviridae	0.9917427897453308	Alpharhabdovirinae	0.9791061282157898	Tupavirus	0.6315990090370178	NA	NA	NA	NA
ICTVTaxoChallenge_482163	Riboviria	0.9997228980064392	NA	NA	Orthornavirae	0.9996691346168518	NA	NA	Negarnaviricota	0.9994545578956604	Polyploviricotina	0.9881954789161682	Bunyaviricetes	0.9881954789161682	NA	NA	Elliovirales	0.9879852533340454	NA	NA	Peribunyaviridae	0.9874420166015624	NA	NA	Orthobunyavirus	0.9871116280555724	NA	NA	NA	NA
ICTVTaxoChallenge_482168	Riboviria	0.9980930685997008	NA	NA	Orthornavirae	0.998092234134674	NA	NA	Negarnaviricota	0.994709849357605	Polyploviricotina	0.9945393204689026	Bunyaviricetes	0.9945393204689026	NA	NA	Elliovirales	0.9945244789123536	NA	NA	Peribunyaviridae	0.9944276213645936	NA	NA	Orthobunyavirus	0.99429851770401	NA	NA	Orthobunyavirus timboteuaense	0.92590135
ICTVTaxoChallenge_482175	Riboviria	0.9970752000808716	NA	NA	Orthornavirae	0.9959608316421508	NA	NA	Pisuviricota	0.9729397296905518	NA	NA	Pisoniviricetes	0.9722745418548584	NA	NA	Picornavirales	0.9620423913002014	NA	NA	Picornaviridae	0.9415451884269714	Paavivirinae	0.9391155242919922	Parechovirus	0.9350324869155884	NA	NA	Parechovirus ahumpari	0.9348268
ICTVTaxoChallenge_482207	NA	NA	NA	NA	NA	NA	NA	NA	NA	NA	NA	NA	NA	NA	NA	NA	NA	NA	NA	NA	NA	NA	NA	NA	NA	NA	NA	NA	NA	NA
ICTVTaxoChallenge_482226	Monodnaviria	1.0	NA	NA	Shotokuvirae	1.0	NA	NA	Cressdnaviricota	1.0	NA	NA	Repensiviricetes	0.9999995231628418	NA	NA	Geplafuvirales	0.9999995231628418	NA	NA	Genomoviridae	0.9999995231628418	NA	NA	Gemycircularvirus	0.9999876022338868	NA	NA	Gemycircularvirus sewopo2	0.9975157
ICTVTaxoChallenge_482240	Duplodnaviria	0.9803110957145692	NA	NA	Heunggongvirae	0.9803110957145692	NA	NA	Uroviricota	0.9800958633422852	NA	NA	Caudoviricetes	0.9800958633422852	NA	NA	NA	NA	NA	NA	NA	NA	NA	NA	NA	NA	NA	NA	NA	NA
ICTVTaxoChallenge_482247	Monodnaviria	0.9395859241485596	NA	NA	Shotokuvirae	0.9393078684806824	NA	NA	Cossaviricota	0.938071310520172	NA	NA	Quintoviricetes	0.9377430081367492	NA	NA	Piccovirales	0.9377430081367492	NA	NA	Parvoviridae	0.9377430081367492	Densovirinae	0.9351704120635986	NA	NA	NA	NA	NA	NA
ICTVTaxoChallenge_482303	Riboviria	0.9271733164787292	NA	NA	Orthornavirae	0.9084455966949464	NA	NA	Pisuviricota	0.9028539657592772	NA	NA	Pisoniviricetes	0.8975003361701965	NA	NA	Nidovirales	0.897276759147644	Tornidovirineae	0.8442842364311218	Tobaniviridae	0.8442842364311218	Serpentovirinae	0.8432629108428955	Pregotovirus	0.8119986057281494	Roypretovirus	0.8093457818031311	NA	NA
ICTVTaxoChallenge_482314	Riboviria	0.999762237071991	NA	NA	Orthornavirae	0.9995211958885192	NA	NA	Pisuviricota	0.997174084186554	NA	NA	Pisoniviricetes	0.997097909450531	NA	NA	Picornavirales	0.981475591659546	NA	NA	Picornaviridae	0.9783188104629515	Caphthovirinae	0.963123619556427	Aphthovirus	0.7845290303230286	NA	NA	Aphthovirus reedi	0.7845252
ICTVTaxoChallenge_482325	Riboviria	0.9164239764213562	NA	NA	Pararnavirae	0.8873923420906067	NA	NA	Artverviricota	0.8873923420906067	NA	NA	Revtraviricetes	0.8873923420906067	NA	NA	Ortervirales	0.8873911499977112	NA	NA	Retroviridae	0.8837404251098633	Spumaretrovirinae	0.8820556998252869	Simiispumavirus	0.879974365234375	NA	NA	NA	NA
ICTVTaxoChallenge_482348	Riboviria	0.9979183077812196	NA	NA	Orthornavirae	0.9975956678390504	NA	NA	Kitrinoviricota	0.651039183139801	NA	NA	Alsuviricetes	0.6203091740608215	NA	NA	Tymovirales	0.6190183758735657	NA	NA	Betaflexiviridae	0.6190094351768494	NA	NA	NA	NA	NA	NA	NA	NA
ICTVTaxoChallenge_48235	Duplodnaviria	0.9242043495178224	NA	NA	Heunggongvirae	0.9242043495178224	NA	NA	Uroviricota	0.9122403860092164	NA	NA	Caudoviricetes	0.9122403860092164	NA	NA	NA	NA	NA	NA	NA	NA	NA	NA	NA	NA	NA	NA	NA	NA
ICTVTaxoChallenge_482378	Duplodnaviria	0.8788214921951294	NA	NA	Heunggongvirae	0.8788214921951294	NA	NA	Uroviricota	0.861713707447052	NA	NA	Caudoviricetes	0.861713707447052	NA	NA	NA	NA	NA	NA	NA	NA	NA	NA	NA	NA	NA	NA	NA	NA
ICTVTaxoChallenge_482404	Duplodnaviria	0.9996595978736876	NA	NA	Heunggongvirae	0.9996595978736876	NA	NA	Uroviricota	0.9995856881141664	NA	NA	Caudoviricetes	0.9995856881141664	NA	NA	NA	NA	NA	NA	NA	NA	Bclasvirinae	0.8406232595443726	Coopervirus	0.6962092518806458	NA	NA	NA	NA
ICTVTaxoChallenge_482407	Monodnaviria	0.999911904335022	NA	NA	Shotokuvirae	0.999911904335022	NA	NA	Cossaviricota	0.999911904335022	NA	NA	Papovaviricetes	0.9998853802680968	NA	NA	Zurhausenvirales	0.9998850226402284	NA	NA	Papillomaviridae	0.9998850226402284	Firstpapillomavirinae	0.9998850226402284	Xipapillomavirus	0.9383723735809326	NA	NA	Xipapillomavirus 1	0.9382887
ICTVTaxoChallenge_482417	Monodnaviria	0.9889330863952636	NA	NA	Shotokuvirae	0.9889317750930786	NA	NA	Cressdnaviricota	0.988709032535553	NA	NA	Arfiviricetes	0.9885884523391724	NA	NA	Mulpavirales	0.9885305762290956	NA	NA	Nanoviridae	0.9867059588432312	NA	NA	Nanovirus	0.9860824942588806	NA	NA	NA	NA
ICTVTaxoChallenge_482476	Duplodnaviria	0.9996691942214966	NA	NA	Heunggongvirae	0.9996691942214966	NA	NA	Uroviricota	0.9996686577796936	NA	NA	Caudoviricetes	0.9996686577796936	NA	NA	NA	NA	NA	NA	NA	NA	Gracegardnervirinae	0.9376240968704224	Cheoctovirus	0.9240432381629944	NA	NA	NA	NA
ICTVTaxoChallenge_482496	Riboviria	0.9134902358055116	NA	NA	Orthornavirae	0.9131851196289062	NA	NA	Duplornaviricota	0.892015278339386	NA	NA	Chrymotiviricetes	0.8871347904205322	NA	NA	Ghabrivirales	0.8871347904205322	Gammatotivirineae	0.6740525960922241	Alternaviridae	0.6740525960922241	NA	NA	Alternavirus	0.6740525960922241	NA	NA	NA	NA
ICTVTaxoChallenge_482498	NA	NA	NA	NA	NA	NA	NA	NA	NA	NA	NA	NA	NA	NA	NA	NA	NA	NA	NA	NA	NA	NA	NA	NA	NA	NA	NA	NA	NA	NA
ICTVTaxoChallenge_482527	Duplodnaviria	0.959020495414734	NA	NA	Heunggongvirae	0.959020495414734	NA	NA	Uroviricota	0.958341896533966	NA	NA	Caudoviricetes	0.958341896533966	NA	NA	NA	NA	NA	NA	Straboviridae	0.9058758616447448	Tevenvirinae	0.7983811497688293	Mosigvirus	0.6325836777687073	NA	NA	NA	NA
ICTVTaxoChallenge_48254	Duplodnaviria	0.8758034110069275	NA	NA	Heunggongvirae	0.8758034110069275	NA	NA	Uroviricota	0.8755408525466919	NA	NA	Caudoviricetes	0.8755408525466919	NA	NA	NA	NA	NA	NA	NA	NA	NA	NA	NA	NA	NA	NA	NA	NA
ICTVTaxoChallenge_482546	Duplodnaviria	0.9909049272537231	NA	NA	Heunggongvirae	0.9909049272537231	NA	NA	Uroviricota	0.9906187057495116	NA	NA	Caudoviricetes	0.9906187057495116	NA	NA	NA	NA	NA	NA	NA	NA	NA	NA	NA	NA	NA	NA	NA	NA
ICTVTaxoChallenge_482553	NA	NA	NA	NA	NA	NA	NA	NA	NA	NA	NA	NA	NA	NA	NA	NA	NA	NA	NA	NA	NA	NA	NA	NA	NA	NA	NA	NA	NA	NA
ICTVTaxoChallenge_482556	Riboviria	0.9644900560379028	NA	NA	Orthornavirae	0.9629297256469728	NA	NA	Negarnaviricota	0.914718747138977	Polyploviricotina	0.8374496698379517	Bunyaviricetes	0.837448000907898	NA	NA	Elliovirales	0.8076668977737427	NA	NA	Peribunyaviridae	0.7072187066078186	NA	NA	Orthobunyavirus	0.5497726202011108	NA	NA	NA	NA
ICTVTaxoChallenge_482562	Duplodnaviria	0.9890895485877992	NA	NA	Heunggongvirae	0.9890895485877992	NA	NA	Uroviricota	0.989083468914032	NA	NA	Caudoviricetes	0.989083468914032	NA	NA	NA	NA	NA	NA	NA	NA	NA	NA	NA	NA	NA	NA	NA	NA
ICTVTaxoChallenge_482574	Riboviria	1.0	NA	NA	Orthornavirae	1.0	NA	NA	Lenarviricota	1.0	NA	NA	Leviviricetes	1.0	NA	NA	Timlovirales	1.0	NA	NA	Steitzviridae	1.0	NA	NA	Hodnevirus	0.9999994039535522	NA	NA	Hodnevirus monoterradaptatum	0.91581494
ICTVTaxoChallenge_482581	Riboviria	0.6826967000961304	NA	NA	Orthornavirae	0.672613799571991	NA	NA	NA	NA	NA	NA	NA	NA	NA	NA	NA	NA	NA	NA	NA	NA	NA	NA	NA	NA	NA	NA	NA	NA
ICTVTaxoChallenge_482583	Duplodnaviria	0.987114667892456	NA	NA	Heunggongvirae	0.987114667892456	NA	NA	Uroviricota	0.9870502948760986	NA	NA	Caudoviricetes	0.9870502948760986	NA	NA	NA	NA	NA	NA	Straboviridae	0.9489943981170654	Tevenvirinae	0.9466980695724488	Tequatrovirus	0.5337619781494141	NA	NA	NA	NA
ICTVTaxoChallenge_482616	Duplodnaviria	0.99924635887146	NA	NA	Heunggongvirae	0.99924635887146	NA	NA	Uroviricota	0.9992308020591736	NA	NA	Caudoviricetes	0.9992308020591736	NA	NA	NA	NA	NA	NA	Straboviridae	0.8058527708053589	Tevenvirinae	0.8045545220375061	NA	NA	NA	NA	NA	NA
ICTVTaxoChallenge_482622	Riboviria	0.9893558621406556	NA	NA	Orthornavirae	0.9438951015472412	NA	NA	Lenarviricota	0.919001042842865	NA	NA	Howeltoviricetes	0.919001042842865	NA	NA	Cryppavirales	0.919001042842865	NA	NA	Mitoviridae	0.919001042842865	NA	NA	Unuamitovirus	0.9182568192481996	NA	NA	NA	NA
ICTVTaxoChallenge_482636	Duplodnaviria	0.9006831645965576	NA	NA	Heunggongvirae	0.9006831645965576	NA	NA	Uroviricota	0.8977723717689514	NA	NA	Caudoviricetes	0.8977723717689514	NA	NA	NA	NA	NA	NA	NA	NA	NA	NA	NA	NA	NA	NA	NA	NA
ICTVTaxoChallenge_482647	Monodnaviria	0.9999996423721312	NA	NA	Shotokuvirae	0.9999996423721312	NA	NA	Cressdnaviricota	0.9999992847442628	NA	NA	Repensiviricetes	0.9999991655349731	NA	NA	Geplafuvirales	0.9999991655349731	NA	NA	Geminiviridae	0.9999991655349731	NA	NA	Begomovirus	0.9999991655349731	NA	NA	Begomovirus solanumflavuschinaense	0.9890636
ICTVTaxoChallenge_482669	Riboviria	0.87250155210495	NA	NA	Orthornavirae	0.8718322515487671	NA	NA	Duplornaviricota	0.8624858260154724	NA	NA	Resentoviricetes	0.8605993390083313	NA	NA	Reovirales	0.8605993390083313	NA	NA	Sedoreoviridae	0.8302692174911499	NA	NA	Orbivirus	0.829205334186554	NA	NA	Orbivirus umatillaense	0.8068732
ICTVTaxoChallenge_482683	Duplodnaviria	0.9395570755004884	NA	NA	Heunggongvirae	0.9395570755004884	NA	NA	Uroviricota	0.9389654397964478	NA	NA	Caudoviricetes	0.9389654397964478	NA	NA	NA	NA	NA	NA	NA	NA	Eucampyvirinae	0.7855571508407593	Firehammervirus	0.7640964984893799	NA	NA	Campylobacter virus IBB35	0.7371523
ICTVTaxoChallenge_482689	Riboviria	0.97349351644516	NA	NA	Orthornavirae	0.973462164402008	NA	NA	Negarnaviricota	0.972207009792328	Haploviricotina	0.9722068905830384	Monjiviricetes	0.9722068905830384	NA	NA	Mononegavirales	0.9718318581581116	NA	NA	Rhabdoviridae	0.9646649956703186	Alpharhabdovirinae	0.9522955417633056	Vesiculovirus	0.5121341943740845	NA	NA	NA	NA
ICTVTaxoChallenge_482692	Riboviria	0.9993388056755066	NA	NA	Orthornavirae	0.9993262887001038	NA	NA	Pisuviricota	0.9075106382369996	NA	NA	Duplopiviricetes	0.8954432606697083	NA	NA	Durnavirales	0.8954432606697083	NA	NA	Partitiviridae	0.8954363465309143	NA	NA	Alphapartitivirus	0.8847033381462097	NA	NA	Alphapartitivirus flammulinae	0.64748716
ICTVTaxoChallenge_48272	Riboviria	1.0	NA	NA	Orthornavirae	1.0	NA	NA	Negarnaviricota	1.0	Polyploviricotina	1.0	Bunyaviricetes	1.0	NA	NA	Elliovirales	1.0	NA	NA	Hantaviridae	1.0	Mammantavirinae	1.0	Orthohantavirus	1.0	NA	NA	Orthohantavirus hantanense	0.999998
ICTVTaxoChallenge_482728	Monodnaviria	0.9450201988220216	NA	NA	Shotokuvirae	0.9421810507774352	NA	NA	Cressdnaviricota	0.936134397983551	NA	NA	Repensiviricetes	0.6514081358909607	NA	NA	Geplafuvirales	0.6514081358909607	NA	NA	Geminiviridae	0.6439250111579895	NA	NA	Begomovirus	0.6432865262031555	NA	NA	NA	NA
ICTVTaxoChallenge_48274	Duplodnaviria	0.9723371267318726	NA	NA	Heunggongvirae	0.9723371267318726	NA	NA	Uroviricota	0.9680063128471376	NA	NA	Caudoviricetes	0.9680063128471376	NA	NA	NA	NA	NA	NA	NA	NA	NA	NA	NA	NA	NA	NA	NA	NA
ICTVTaxoChallenge_482751	NA	NA	NA	NA	NA	NA	NA	NA	NA	NA	NA	NA	NA	NA	NA	NA	NA	NA	NA	NA	NA	NA	NA	NA	NA	NA	NA	NA	NA	NA
ICTVTaxoChallenge_482770	Duplodnaviria	0.8585363626480103	NA	NA	Heunggongvirae	0.8585363626480103	NA	NA	Uroviricota	0.8248531818389893	NA	NA	Caudoviricetes	0.8248531818389893	NA	NA	NA	NA	NA	NA	NA	NA	NA	NA	NA	NA	NA	NA	NA	NA
ICTVTaxoChallenge_482814	Duplodnaviria	0.9949392676353456	NA	NA	Heunggongvirae	0.9949392676353456	NA	NA	Uroviricota	0.9949262142181396	NA	NA	Caudoviricetes	0.9949262142181396	NA	NA	NA	NA	NA	NA	NA	NA	NA	NA	NA	NA	NA	NA	NA	NA
ICTVTaxoChallenge_482815	Riboviria	0.9998713731765748	NA	NA	Orthornavirae	0.9998713731765748	NA	NA	Lenarviricota	0.9991652965545654	NA	NA	Leviviricetes	0.999150276184082	NA	NA	Norzivirales	0.9547337889671326	NA	NA	Atkinsviridae	0.551728367805481	NA	NA	NA	NA	NA	NA	NA	NA
ICTVTaxoChallenge_482822	Riboviria	0.9995654225349426	NA	NA	Orthornavirae	0.999561369419098	NA	NA	Pisuviricota	0.9940174221992492	NA	NA	Pisoniviricetes	0.9903746247291564	NA	NA	Picornavirales	0.9901518821716307	NA	NA	Picornaviridae	0.9900566339492798	Ensavirinae	0.9864109754562378	Enterovirus	0.9864097833633424	NA	NA	Enterovirus coxsackiepol	0.6866565
ICTVTaxoChallenge_482832	Varidnaviria	0.8302019834518433	NA	NA	Bamfordvirae	0.8302019834518433	NA	NA	Nucleocytoviricota	0.8229752779006958	NA	NA	Pokkesviricetes	0.6499717831611633	NA	NA	Chitovirales	0.6498726010322571	NA	NA	Poxviridae	0.6498726010322571	Chordopoxvirinae	0.6498686671257019	Orthopoxvirus	0.6428144574165344	NA	NA	NA	NA
ICTVTaxoChallenge_482863	Duplodnaviria	0.8473798036575317	NA	NA	Heunggongvirae	0.8473798036575317	NA	NA	Peploviricota	0.8105018734931946	NA	NA	Herviviricetes	0.8105018734931946	NA	NA	Herpesvirales	0.8105018734931946	NA	NA	Orthoherpesviridae	0.8104644417762756	Alphaherpesvirinae	0.7815322875976562	NA	NA	NA	NA	NA	NA
ICTVTaxoChallenge_482884	Duplodnaviria	0.9995736479759216	NA	NA	Heunggongvirae	0.9995736479759216	NA	NA	Uroviricota	0.9995657801628112	NA	NA	Caudoviricetes	0.9995657801628112	NA	NA	NA	NA	NA	NA	NA	NA	NA	NA	NA	NA	NA	NA	NA	NA
ICTVTaxoChallenge_482911	Monodnaviria	0.9751142859458924	NA	NA	Shotokuvirae	0.9750969409942628	NA	NA	Cossaviricota	0.974997878074646	NA	NA	Quintoviricetes	0.9667063355445862	NA	NA	Piccovirales	0.9667063355445862	NA	NA	Parvoviridae	0.9667063355445862	Parvovirinae	0.9663957357406616	Bocaparvovirus	0.965200126171112	NA	NA	NA	NA
ICTVTaxoChallenge_482946	Varidnaviria	0.9041932821273804	NA	NA	Bamfordvirae	0.9041932821273804	NA	NA	Nucleocytoviricota	0.9002560377120972	NA	NA	NA	NA	NA	NA	NA	NA	NA	NA	NA	NA	NA	NA	NA	NA	NA	NA	NA	NA
ICTVTaxoChallenge_482948	Riboviria	0.7322651147842407	NA	NA	Orthornavirae	0.7135774493217468	NA	NA	NA	NA	NA	NA	NA	NA	NA	NA	NA	NA	NA	NA	NA	NA	NA	NA	NA	NA	NA	NA	NA	NA
ICTVTaxoChallenge_482955	Riboviria	0.973893940448761	NA	NA	Orthornavirae	0.9735583066940308	NA	NA	Duplornaviricota	0.9734683632850648	NA	NA	Resentoviricetes	0.947641670703888	NA	NA	Reovirales	0.947641670703888	NA	NA	Sedoreoviridae	0.9362172484397888	NA	NA	Orbivirus	0.8973464965820312	NA	NA	Orbivirus gammaequi	0.874542
ICTVTaxoChallenge_482957	Riboviria	0.9569071531295776	NA	NA	Orthornavirae	0.9567936658859252	NA	NA	Negarnaviricota	0.9394769668579102	Haploviricotina	0.9016574025154114	Monjiviricetes	0.901656985282898	NA	NA	Mononegavirales	0.8469586968421936	NA	NA	Rhabdoviridae	0.6304664611816406	Betarhabdovirinae	0.6205009818077087	NA	NA	NA	NA	NA	NA
ICTVTaxoChallenge_482959	Duplodnaviria	0.819551944732666	NA	NA	Heunggongvirae	0.819551944732666	NA	NA	Uroviricota	0.8016711473464966	NA	NA	Caudoviricetes	0.8016711473464966	NA	NA	NA	NA	NA	NA	Straboviridae	0.6457473039627075	NA	NA	NA	NA	NA	NA	NA	NA
ICTVTaxoChallenge_48300	Duplodnaviria	0.9960924983024596	NA	NA	Heunggongvirae	0.9960924983024596	NA	NA	Uroviricota	0.9959385395050048	NA	NA	Caudoviricetes	0.9959385395050048	NA	NA	NA	NA	NA	NA	Straboviridae	0.9887553453445436	Tevenvirinae	0.985957682132721	Tequatrovirus	0.6727936863899231	NA	NA	NA	NA
ICTVTaxoChallenge_483014	Riboviria	0.9982925057411194	NA	NA	Orthornavirae	0.9980311393737792	NA	NA	Negarnaviricota	0.9938717484474182	Polyploviricotina	0.9936460852622986	Bunyaviricetes	0.9936431050300598	NA	NA	Hareavirales	0.9929831624031068	NA	NA	Phenuiviridae	0.9862560033798218	NA	NA	Phlebovirus	0.7612015604972839	NA	NA	NA	NA
ICTVTaxoChallenge_483066	Riboviria	0.9221737384796144	NA	NA	Orthornavirae	0.9091922640800476	NA	NA	Kitrinoviricota	0.7777584791183472	NA	NA	Alsuviricetes	0.7739052772521973	NA	NA	Tymovirales	0.7646811604499817	NA	NA	Betaflexiviridae	0.764675498008728	Quinvirinae	0.6222304105758667	Carlavirus	0.6099593043327332	NA	NA	NA	NA
ICTVTaxoChallenge_483083	Riboviria	0.9999997615814208	NA	NA	Orthornavirae	0.9999997615814208	NA	NA	Lenarviricota	0.9999997615814208	NA	NA	Leviviricetes	0.9999997615814208	NA	NA	Timlovirales	0.9999997615814208	NA	NA	Steitzviridae	0.9999997615814208	NA	NA	Lidtloavirus	0.9997712969779968	NA	NA	Lidtloavirus humivivens	0.9997204
ICTVTaxoChallenge_483099	Riboviria	0.980599582195282	NA	NA	Orthornavirae	0.9803605675697328	NA	NA	Pisuviricota	0.8866530060768127	NA	NA	Duplopiviricetes	0.7722866535186768	NA	NA	Durnavirales	0.7722866535186768	NA	NA	Hypoviridae	0.7598024606704712	NA	NA	Thetahypovirus	0.7255995273590088	NA	NA	Thetahypovirus sclerotiniae	0.72559315
ICTVTaxoChallenge_483106	Duplodnaviria	0.9965181946754456	NA	NA	Heunggongvirae	0.9965181946754456	NA	NA	Uroviricota	0.9965128898620604	NA	NA	Caudoviricetes	0.9965128898620604	NA	NA	NA	NA	NA	NA	NA	NA	NA	NA	NA	NA	NA	NA	NA	NA
ICTVTaxoChallenge_483127	NA	NA	NA	NA	NA	NA	NA	NA	NA	NA	NA	NA	NA	NA	NA	NA	NA	NA	NA	NA	NA	NA	NA	NA	NA	NA	NA	NA	NA	NA
ICTVTaxoChallenge_483134	Duplodnaviria	0.9599442481994628	NA	NA	Heunggongvirae	0.9599442481994628	NA	NA	Uroviricota	0.9596670269966124	NA	NA	Caudoviricetes	0.9596670269966124	NA	NA	NA	NA	NA	NA	NA	NA	NA	NA	NA	NA	NA	NA	NA	NA
ICTVTaxoChallenge_483159	Duplodnaviria	0.8247721791267395	NA	NA	Heunggongvirae	0.8247721791267395	NA	NA	Uroviricota	0.6925744414329529	NA	NA	Caudoviricetes	0.6925744414329529	NA	NA	NA	NA	NA	NA	NA	NA	NA	NA	NA	NA	NA	NA	NA	NA
ICTVTaxoChallenge_483193	Duplodnaviria	0.9373234510421752	NA	NA	Heunggongvirae	0.9373234510421752	NA	NA	Uroviricota	0.9370328783988952	NA	NA	Caudoviricetes	0.9370328783988952	NA	NA	NA	NA	NA	NA	NA	NA	NA	NA	NA	NA	NA	NA	NA	NA
ICTVTaxoChallenge_483202	Monodnaviria	1.0	NA	NA	Shotokuvirae	1.0	NA	NA	Cressdnaviricota	1.0	NA	NA	Arfiviricetes	1.0	NA	NA	Mulpavirales	0.9999911785125732	NA	NA	Nanoviridae	0.9999911785125732	NA	NA	Babuvirus	0.9999911785125732	NA	NA	Babuvirus abacae	0.9999912
ICTVTaxoChallenge_483255	Riboviria	0.93105548620224	NA	NA	Orthornavirae	0.9303382635116576	NA	NA	Negarnaviricota	0.9302413463592528	Polyploviricotina	0.915850043296814	Bunyaviricetes	0.915850043296814	NA	NA	Hareavirales	0.9153140783309937	NA	NA	Phenuiviridae	0.8669084310531616	NA	NA	NA	NA	NA	NA	NA	NA
ICTVTaxoChallenge_48326	Riboviria	0.9049749374389648	NA	NA	Orthornavirae	0.8998100161552429	NA	NA	Duplornaviricota	0.768669068813324	NA	NA	Resentoviricetes	0.7634821534156799	NA	NA	Reovirales	0.7634821534156799	NA	NA	Spinareoviridae	0.7634709477424622	NA	NA	Aquareovirus	0.7628433704376221	NA	NA	NA	NA
ICTVTaxoChallenge_483275	Riboviria	0.7198297381401062	NA	NA	Orthornavirae	0.7130870223045349	NA	NA	Negarnaviricota	0.7117985486984253	Haploviricotina	0.711540699005127	Monjiviricetes	0.7115405201911926	NA	NA	Mononegavirales	0.7078596353530884	NA	NA	Rhabdoviridae	0.5015565156936646	NA	NA	NA	NA	NA	NA	NA	NA
ICTVTaxoChallenge_483328	Duplodnaviria	0.6471072435379028	NA	NA	Heunggongvirae	0.6471072435379028	NA	NA	Uroviricota	0.6329687237739563	NA	NA	Caudoviricetes	0.6329687237739563	NA	NA	NA	NA	NA	NA	NA	NA	NA	NA	NA	NA	NA	NA	NA	NA
ICTVTaxoChallenge_483337	Riboviria	0.9983659386634828	NA	NA	Orthornavirae	0.9982325434684752	NA	NA	Negarnaviricota	0.9981887340545654	Haploviricotina	0.9979787468910216	Monjiviricetes	0.9979787468910216	NA	NA	Mononegavirales	0.997478723526001	NA	NA	Rhabdoviridae	0.9287543892860411	Deltarhabdovirinae	0.9028266072273254	Betaricinrhavirus	0.8437701463699341	NA	NA	Betaricinrhavirus chimay	0.7235172
ICTVTaxoChallenge_483368	Duplodnaviria	0.8797857761383057	NA	NA	Heunggongvirae	0.8797857761383057	NA	NA	Uroviricota	0.8704386949539185	NA	NA	Caudoviricetes	0.8704386949539185	NA	NA	NA	NA	NA	NA	NA	NA	NA	NA	NA	NA	NA	NA	NA	NA
ICTVTaxoChallenge_483371	Riboviria	0.9997428059577942	NA	NA	Orthornavirae	0.9997337460517884	NA	NA	Negarnaviricota	0.999723494052887	Haploviricotina	0.9989827275276184	Monjiviricetes	0.9989827275276184	NA	NA	Mononegavirales	0.998784601688385	NA	NA	Rhabdoviridae	0.9977260828018188	Alpharhabdovirinae	0.9976420998573304	Ephemerovirus	0.5705856084823608	NA	NA	Ephemerovirus adelaide	0.5191796
ICTVTaxoChallenge_4834	NA	NA	NA	NA	NA	NA	NA	NA	NA	NA	NA	NA	Naldaviricetes	0.6983567476272583	NA	NA	Lefavirales	0.6983471512794495	NA	NA	Baculoviridae	0.6849526762962341	NA	NA	Betabaculovirus	0.6774937510490417	NA	NA	Betabaculovirus cypomonellae	0.52602947
ICTVTaxoChallenge_483421	Duplodnaviria	0.9911483526229858	NA	NA	Heunggongvirae	0.9911483526229858	NA	NA	Uroviricota	0.9911407828330994	NA	NA	Caudoviricetes	0.9911407828330994	NA	NA	NA	NA	NA	NA	Autographiviridae	0.7720064520835876	Studiervirinae	0.6045945882797241	NA	NA	NA	NA	NA	NA
ICTVTaxoChallenge_483434	Monodnaviria	0.9871315956115724	NA	NA	Sangervirae	0.5914164185523987	NA	NA	Phixviricota	0.5914164185523987	NA	NA	Malgrandaviricetes	0.5914164185523987	NA	NA	Petitvirales	0.5914164185523987	NA	NA	Microviridae	0.5914164185523987	Bullavirinae	0.5836252570152283	Alphatrevirus	0.5833500027656555	NA	NA	NA	NA
ICTVTaxoChallenge_483452	Monodnaviria	0.904085338115692	NA	NA	Shotokuvirae	0.904085338115692	NA	NA	Cossaviricota	0.9039754867553712	NA	NA	Papovaviricetes	0.9011157155036926	NA	NA	Sepolyvirales	0.90061354637146	NA	NA	Polyomaviridae	0.90061354637146	NA	NA	Betapolyomavirus	0.8626012802124023	NA	NA	NA	NA
ICTVTaxoChallenge_483455	Duplodnaviria	0.928680658340454	NA	NA	Heunggongvirae	0.928680658340454	NA	NA	Uroviricota	0.9285869002342224	NA	NA	Caudoviricetes	0.9285869002342224	NA	NA	NA	NA	NA	NA	NA	NA	NA	NA	NA	NA	NA	NA	NA	NA
ICTVTaxoChallenge_483467	Riboviria	1.0	NA	NA	Orthornavirae	1.0	NA	NA	Lenarviricota	0.9999992847442628	NA	NA	Leviviricetes	0.9999992847442628	NA	NA	Timlovirales	0.9999992847442628	NA	NA	Steitzviridae	0.9999992847442628	NA	NA	Hodnevirus	0.9999650716781616	NA	NA	Hodnevirus monoterrivivens	0.9999598
ICTVTaxoChallenge_483476	Duplodnaviria	0.999176561832428	NA	NA	Heunggongvirae	0.999176561832428	NA	NA	Uroviricota	0.9991270899772644	NA	NA	Caudoviricetes	0.9991270899772644	NA	NA	NA	NA	NA	NA	NA	NA	Gracegardnervirinae	0.8776927590370178	Cheoctovirus	0.8078448176383972	NA	NA	NA	NA
ICTVTaxoChallenge_483523	Duplodnaviria	0.9956604242324828	NA	NA	Heunggongvirae	0.9956604242324828	NA	NA	Uroviricota	0.9947314858436584	NA	NA	Caudoviricetes	0.9947314858436584	NA	NA	NA	NA	NA	NA	Peduoviridae	0.94705069065094	NA	NA	NA	NA	NA	NA	NA	NA
ICTVTaxoChallenge_483554	Riboviria	0.9995315074920654	NA	NA	NA	NA	NA	NA	NA	NA	NA	NA	NA	NA	NA	NA	NA	NA	NA	NA	Polymycoviridae	0.9923163652420044	NA	NA	Polymycovirus	0.9923163652420044	NA	NA	Polymycovirus aspergilli	0.9872506
ICTVTaxoChallenge_483575	Duplodnaviria	0.7509230971336365	NA	NA	Heunggongvirae	0.7509230971336365	NA	NA	Uroviricota	0.7388923168182373	NA	NA	Caudoviricetes	0.7388923168182373	NA	NA	NA	NA	NA	NA	NA	NA	NA	NA	NA	NA	NA	NA	NA	NA
ICTVTaxoChallenge_483580	Riboviria	0.5020350217819214	NA	NA	NA	NA	NA	NA	NA	NA	NA	NA	NA	NA	NA	NA	NA	NA	NA	NA	NA	NA	NA	NA	NA	NA	NA	NA	NA	NA
ICTVTaxoChallenge_483620	Duplodnaviria	0.989912211894989	NA	NA	Heunggongvirae	0.989912211894989	NA	NA	Uroviricota	0.9892321228981018	NA	NA	Caudoviricetes	0.9892321228981018	NA	NA	NA	NA	NA	NA	NA	NA	NA	NA	NA	NA	NA	NA	NA	NA
ICTVTaxoChallenge_483624	Riboviria	0.9618072509765624	NA	NA	Orthornavirae	0.9610714912414552	NA	NA	Duplornaviricota	0.9484182596206664	NA	NA	Resentoviricetes	0.9482883810997008	NA	NA	Reovirales	0.9482883810997008	NA	NA	Spinareoviridae	0.9472092390060424	NA	NA	Fijivirus	0.9447298645973206	NA	NA	Fijivirus alporyzae	0.6919013
ICTVTaxoChallenge_483625	Duplodnaviria	0.99740469455719	NA	NA	Heunggongvirae	0.99740469455719	NA	NA	Uroviricota	0.9973861575126648	NA	NA	Caudoviricetes	0.9973861575126648	NA	NA	NA	NA	NA	NA	Casjensviridae	0.5314294099807739	NA	NA	NA	NA	NA	NA	NA	NA
ICTVTaxoChallenge_483627	Duplodnaviria	0.892510712146759	NA	NA	Heunggongvirae	0.892510712146759	NA	NA	Uroviricota	0.8925039172172546	NA	NA	Caudoviricetes	0.8925039172172546	NA	NA	NA	NA	NA	NA	NA	NA	NA	NA	NA	NA	NA	NA	NA	NA
ICTVTaxoChallenge_483663	Riboviria	0.6002228856086731	NA	NA	Orthornavirae	0.6001367568969727	NA	NA	NA	NA	NA	NA	NA	NA	NA	NA	NA	NA	NA	NA	NA	NA	NA	NA	NA	NA	NA	NA	NA	NA
ICTVTaxoChallenge_483708	Riboviria	0.9995900988578796	NA	NA	Orthornavirae	0.99943208694458	NA	NA	Negarnaviricota	0.9862974286079408	Haploviricotina	0.9862653017044068	Monjiviricetes	0.9862653017044068	NA	NA	Mononegavirales	0.9853057861328124	NA	NA	Rhabdoviridae	0.919622540473938	Alpharhabdovirinae	0.8989940285682678	Vesiculovirus	0.7153444290161133	NA	NA	NA	NA
ICTVTaxoChallenge_483734	Riboviria	0.8813421726226807	NA	NA	Orthornavirae	0.8813210725784302	NA	NA	Kitrinoviricota	0.8808021545410156	NA	NA	Alsuviricetes	0.8807990550994873	NA	NA	Martellivirales	0.8807913064956665	NA	NA	Virgaviridae	0.8558991551399231	NA	NA	Tobamovirus	0.8549621105194092	NA	NA	Tobamovirus plantagonis	0.7867185
ICTVTaxoChallenge_483742	Riboviria	0.9375878572463988	NA	NA	NA	NA	NA	NA	NA	NA	NA	NA	NA	NA	NA	NA	NA	NA	NA	NA	NA	NA	NA	NA	NA	NA	NA	NA	NA	NA
ICTVTaxoChallenge_483762	Riboviria	0.983766794204712	NA	NA	Orthornavirae	0.9818782210350036	NA	NA	Negarnaviricota	0.9812339544296264	Polyploviricotina	0.9793663024902344	Bunyaviricetes	0.9793633818626404	NA	NA	Hareavirales	0.9788031578063964	NA	NA	Arenaviridae	0.9618371725082396	NA	NA	Antennavirus	0.5401428937911987	NA	NA	Antennavirus striale	0.51013416
ICTVTaxoChallenge_483769	Riboviria	0.9970556497573853	NA	NA	Orthornavirae	0.9965158700942992	NA	NA	Negarnaviricota	0.9909234642982484	Polyploviricotina	0.990904688835144	Bunyaviricetes	0.990904688835144	NA	NA	Elliovirales	0.9909030199050904	NA	NA	Peribunyaviridae	0.9907443523406982	NA	NA	Orthobunyavirus	0.990734338760376	NA	NA	Orthobunyavirus manzanillaense	0.89683074
ICTVTaxoChallenge_483780	Riboviria	0.9863209128379822	NA	NA	Orthornavirae	0.9854807257652284	NA	NA	Pisuviricota	0.8520050644874573	NA	NA	Duplopiviricetes	0.8359023332595825	NA	NA	Durnavirales	0.8359023332595825	NA	NA	Hypoviridae	0.8273975849151611	NA	NA	Alphahypovirus	0.5474600195884705	NA	NA	Alphahypovirus macrophominae	0.50862783
ICTVTaxoChallenge_483801	Monodnaviria	0.9999990463256836	NA	NA	Shotokuvirae	0.9999990463256836	NA	NA	Cressdnaviricota	0.9999990463256836	NA	NA	Repensiviricetes	0.999997615814209	NA	NA	Geplafuvirales	0.999997615814209	NA	NA	Genomoviridae	0.9999972581863404	NA	NA	Gemycircularvirus	0.9997356534004213	NA	NA	Gemycircularvirus porci2	0.9995818
ICTVTaxoChallenge_48381	Duplodnaviria	0.9996249079704284	NA	NA	Heunggongvirae	0.9996249079704284	NA	NA	Uroviricota	0.999621570110321	NA	NA	Caudoviricetes	0.999621570110321	NA	NA	NA	NA	NA	NA	NA	NA	Gracegardnervirinae	0.9813364148139954	Cheoctovirus	0.946057140827179	NA	NA	NA	NA
ICTVTaxoChallenge_483818	Duplodnaviria	0.9999470710754396	NA	NA	Heunggongvirae	0.9999470710754396	NA	NA	Uroviricota	0.9999468326568604	NA	NA	Caudoviricetes	0.9999468326568604	NA	NA	NA	NA	NA	NA	Autographiviridae	0.984008252620697	Krylovirinae	0.972062051296234	Phikmvvirus	0.9693100452423096	NA	NA	NA	NA
ICTVTaxoChallenge_483827	Riboviria	0.9997816681861876	NA	NA	Orthornavirae	0.9997809529304504	NA	NA	Negarnaviricota	0.9997803568840028	Polyploviricotina	0.9997498393058776	Bunyaviricetes	0.9997498393058776	NA	NA	Elliovirales	0.999749720096588	NA	NA	Peribunyaviridae	0.9997484087944032	NA	NA	Orthobunyavirus	0.9997478127479552	NA	NA	Orthobunyavirus bertiogaense	0.7308615
ICTVTaxoChallenge_483848	Duplodnaviria	0.9932925701141356	NA	NA	Heunggongvirae	0.9932925701141356	NA	NA	Uroviricota	0.9929232001304626	NA	NA	Caudoviricetes	0.9929232001304626	NA	NA	NA	NA	NA	NA	NA	NA	NA	NA	NA	NA	NA	NA	NA	NA
ICTVTaxoChallenge_483851	Riboviria	0.9864744544029236	NA	NA	Orthornavirae	0.9864293932914734	NA	NA	Pisuviricota	0.9862483739852904	NA	NA	Pisoniviricetes	0.982448160648346	NA	NA	Picornavirales	0.9283255338668824	NA	NA	Picornaviridae	0.8983131051063538	Caphthovirinae	0.8167234659194946	Hunnivirus	0.7458664774894714	NA	NA	Hunnivirus amagyari	0.7458665
ICTVTaxoChallenge_483887	Duplodnaviria	0.5128832459449768	NA	NA	Heunggongvirae	0.5128832459449768	NA	NA	Uroviricota	0.5128697752952576	NA	NA	Caudoviricetes	0.5128697752952576	NA	NA	NA	NA	NA	NA	NA	NA	NA	NA	NA	NA	NA	NA	NA	NA
ICTVTaxoChallenge_483889	Monodnaviria	0.99688321352005	NA	NA	Shotokuvirae	0.99688321352005	NA	NA	Cossaviricota	0.9916837811470032	NA	NA	Quintoviricetes	0.9897724390029908	NA	NA	Piccovirales	0.9897724390029908	NA	NA	Parvoviridae	0.9897724390029908	Densovirinae	0.9884516596794128	Iteradensovirus	0.9786264300346376	NA	NA	Iteradensovirus lepidopteran2	0.8129629
ICTVTaxoChallenge_483905	Varidnaviria	0.9971704483032228	NA	NA	Bamfordvirae	0.9971704483032228	NA	NA	Preplasmiviricota	0.9969655275344848	NA	NA	Tectiliviricetes	0.9969655275344848	NA	NA	Rowavirales	0.9969655275344848	NA	NA	Adenoviridae	0.9969655275344848	NA	NA	Mastadenovirus	0.9906587600708008	NA	NA	Mastadenovirus dominans	0.9458502
ICTVTaxoChallenge_483967	Riboviria	0.8636859655380249	NA	NA	Orthornavirae	0.8626767992973328	NA	NA	Duplornaviricota	0.6788103580474854	NA	NA	NA	NA	NA	NA	NA	NA	NA	NA	NA	NA	NA	NA	NA	NA	NA	NA	NA	NA
ICTVTaxoChallenge_484009	Duplodnaviria	0.7817469835281372	NA	NA	Heunggongvirae	0.7817469835281372	NA	NA	Uroviricota	0.7817435264587402	NA	NA	Caudoviricetes	0.7817435264587402	NA	NA	NA	NA	NA	NA	Kyanoviridae	0.7338289618492126	NA	NA	NA	NA	NA	NA	NA	NA
ICTVTaxoChallenge_484022	Duplodnaviria	0.9910471439361572	NA	NA	Heunggongvirae	0.9910471439361572	NA	NA	Uroviricota	0.9909098148345948	NA	NA	Caudoviricetes	0.9909098148345948	NA	NA	NA	NA	NA	NA	NA	NA	NA	NA	NA	NA	NA	NA	NA	NA
ICTVTaxoChallenge_484037	Monodnaviria	0.7963402271270752	NA	NA	Shotokuvirae	0.7963402271270752	NA	NA	Cossaviricota	0.7962425351142883	NA	NA	Papovaviricetes	0.7855368256568909	NA	NA	Zurhausenvirales	0.7852798700332642	NA	NA	Papillomaviridae	0.7852798700332642	Firstpapillomavirinae	0.7852796912193298	NA	NA	NA	NA	NA	NA
ICTVTaxoChallenge_484075	Monodnaviria	1.0	NA	NA	Shotokuvirae	1.0	NA	NA	Cressdnaviricota	1.0	NA	NA	Repensiviricetes	1.0	NA	NA	Geplafuvirales	1.0	NA	NA	Geminiviridae	1.0	NA	NA	Mastrevirus	0.9999995231628418	NA	NA	Mastrevirus ciliaris	0.7888163
ICTVTaxoChallenge_484086	Duplodnaviria	0.9996445775032043	NA	NA	Heunggongvirae	0.9996445775032043	NA	NA	Uroviricota	0.9996326565742492	NA	NA	Caudoviricetes	0.9996326565742492	NA	NA	NA	NA	NA	NA	NA	NA	NA	NA	NA	NA	NA	NA	NA	NA
ICTVTaxoChallenge_484092	Varidnaviria	0.681555449962616	NA	NA	Bamfordvirae	0.681555449962616	NA	NA	NA	NA	NA	NA	NA	NA	NA	NA	NA	NA	NA	NA	NA	NA	NA	NA	NA	NA	NA	NA	NA	NA
ICTVTaxoChallenge_484098	Duplodnaviria	0.9964218139648438	NA	NA	Heunggongvirae	0.9964218139648438	NA	NA	Uroviricota	0.9964169263839722	NA	NA	Caudoviricetes	0.9964169263839722	NA	NA	NA	NA	NA	NA	NA	NA	NA	NA	Skunavirus	0.9238922595977784	NA	NA	NA	NA
ICTVTaxoChallenge_484099	Monodnaviria	0.8716536164283752	NA	NA	Shotokuvirae	0.8716527819633484	NA	NA	Cressdnaviricota	0.8432208895683289	NA	NA	Repensiviricetes	0.7734742164611816	NA	NA	Geplafuvirales	0.7734742164611816	NA	NA	Geminiviridae	0.7640643119812012	NA	NA	Begomovirus	0.7637915015220642	NA	NA	NA	NA
ICTVTaxoChallenge_484101	Duplodnaviria	0.8514626026153564	NA	NA	Heunggongvirae	0.8514626026153564	NA	NA	Uroviricota	0.8513155579566956	NA	NA	Caudoviricetes	0.8513155579566956	NA	NA	NA	NA	NA	NA	NA	NA	NA	NA	NA	NA	NA	NA	NA	NA
ICTVTaxoChallenge_484116	Monodnaviria	0.9964042901992798	NA	NA	Shotokuvirae	0.9964042901992798	NA	NA	Cressdnaviricota	0.9964042901992798	NA	NA	Arfiviricetes	0.9952691197395324	NA	NA	Cirlivirales	0.9950700998306274	NA	NA	Circoviridae	0.9950700998306274	NA	NA	Circovirus	0.9734432101249696	NA	NA	Circovirus catfish	0.9727114
ICTVTaxoChallenge_484124	Riboviria	0.9999898672103882	NA	NA	Orthornavirae	0.9998905062675476	NA	NA	Negarnaviricota	0.9998121857643129	Polyploviricotina	0.9960938096046448	Bunyaviricetes	0.9960935115814208	NA	NA	Elliovirales	0.9960744976997375	NA	NA	Peribunyaviridae	0.9948688745498656	NA	NA	Orthobunyavirus	0.6373577117919922	NA	NA	NA	NA
ICTVTaxoChallenge_484145	Duplodnaviria	0.9985353350639344	NA	NA	Heunggongvirae	0.9985353350639344	NA	NA	Uroviricota	0.9984966516494752	NA	NA	Caudoviricetes	0.9984966516494752	NA	NA	NA	NA	NA	NA	Straboviridae	0.8572284579277039	NA	NA	NA	NA	NA	NA	NA	NA
ICTVTaxoChallenge_484148	Riboviria	0.994285523891449	NA	NA	Orthornavirae	0.9942827820777892	NA	NA	Lenarviricota	0.9825740456581116	NA	NA	Leviviricetes	0.9825698137283324	NA	NA	Norzivirales	0.9301655888557434	NA	NA	Atkinsviridae	0.8884990811347961	NA	NA	NA	NA	NA	NA	NA	NA
ICTVTaxoChallenge_484173	Riboviria	0.9999874830245972	NA	NA	Orthornavirae	0.9999873638153076	NA	NA	Lenarviricota	0.9999871253967284	NA	NA	Leviviricetes	0.9999842643737792	NA	NA	Timlovirales	0.9999094009399414	NA	NA	Steitzviridae	0.9999094009399414	NA	NA	NA	NA	NA	NA	NA	NA
ICTVTaxoChallenge_48418	Riboviria	0.8818212747573853	NA	NA	Orthornavirae	0.8812291026115417	NA	NA	NA	NA	NA	NA	NA	NA	NA	NA	NA	NA	NA	NA	NA	NA	NA	NA	NA	NA	NA	NA	NA	NA
ICTVTaxoChallenge_484247	Riboviria	0.999440848827362	NA	NA	Orthornavirae	0.999433696269989	NA	NA	Negarnaviricota	0.9992074966430664	Polyploviricotina	0.6644662618637085	Bunyaviricetes	0.6644660234451294	NA	NA	Elliovirales	0.663888692855835	NA	NA	Peribunyaviridae	0.6638523936271667	NA	NA	Orthobunyavirus	0.6638439893722534	NA	NA	Orthobunyavirus bellavistaense	0.6222759
ICTVTaxoChallenge_484251	Duplodnaviria	0.999302089214325	NA	NA	Heunggongvirae	0.999302089214325	NA	NA	Uroviricota	0.9992851614952089	NA	NA	Caudoviricetes	0.9992851614952089	NA	NA	NA	NA	NA	NA	NA	NA	Gracegardnervirinae	0.9697807431221008	Cheoctovirus	0.9114742875099182	NA	NA	NA	NA
ICTVTaxoChallenge_484350	Monodnaviria	0.9999959468841552	NA	NA	Shotokuvirae	0.9999955892562866	NA	NA	Cressdnaviricota	0.9999955892562866	NA	NA	Arfiviricetes	0.9999487400054932	NA	NA	Mulpavirales	0.9999417066574096	NA	NA	Nanoviridae	0.9999417066574096	NA	NA	Nanovirus	0.9999359846115112	NA	NA	Nanovirus necroflaviviciae	0.99246407
ICTVTaxoChallenge_484356	Riboviria	0.9909666776657104	NA	NA	Orthornavirae	0.9909542798995972	NA	NA	Duplornaviricota	0.9801439642906188	NA	NA	Resentoviricetes	0.972297191619873	NA	NA	Reovirales	0.972297191619873	NA	NA	Spinareoviridae	0.9716038703918456	NA	NA	Orthoreovirus	0.5783366560935974	NA	NA	Orthoreovirus avis	0.5764233
ICTVTaxoChallenge_484358	Duplodnaviria	0.8810664415359497	NA	NA	Heunggongvirae	0.8810664415359497	NA	NA	Uroviricota	0.8702666759490967	NA	NA	Caudoviricetes	0.8702666759490967	NA	NA	Thumleimavirales	0.7384289503097534	NA	NA	Hafunaviridae	0.6816753149032593	NA	NA	Haloferacalesvirus	0.5786612629890442	NA	NA	NA	NA
ICTVTaxoChallenge_484412	Riboviria	0.90451318025589	NA	NA	Pararnavirae	0.9025714993476868	NA	NA	Artverviricota	0.9025714993476868	NA	NA	Revtraviricetes	0.9025714993476868	NA	NA	Ortervirales	0.9025713801383972	NA	NA	Metaviridae	0.8999964594841003	NA	NA	Errantivirus	0.8990685343742371	NA	NA	Errantivirus zami	0.82893294
ICTVTaxoChallenge_484419	Duplodnaviria	0.9364731311798096	NA	NA	Heunggongvirae	0.9364731311798096	NA	NA	Uroviricota	0.9342488050460817	NA	NA	Caudoviricetes	0.9342488050460817	NA	NA	NA	NA	NA	NA	Straboviridae	0.5289565920829773	NA	NA	NA	NA	NA	NA	NA	NA
ICTVTaxoChallenge_484427	Riboviria	0.9944826364517212	NA	NA	Orthornavirae	0.9944736957550048	NA	NA	Pisuviricota	0.966283082962036	NA	NA	Stelpaviricetes	0.9653397798538208	NA	NA	Patatavirales	0.9653397798538208	NA	NA	Potyviridae	0.9653397798538208	NA	NA	Potyvirus	0.5334168672561646	NA	NA	NA	NA
ICTVTaxoChallenge_484432	Duplodnaviria	0.9998738765716552	NA	NA	Heunggongvirae	0.9998738765716552	NA	NA	Uroviricota	0.999873161315918	NA	NA	Caudoviricetes	0.999873161315918	NA	NA	NA	NA	NA	NA	Autographiviridae	0.9765793681144714	Krylovirinae	0.9144083857536316	Phikmvvirus	0.912198841571808	NA	NA	NA	NA
ICTVTaxoChallenge_484436	Riboviria	0.9294811487197876	NA	NA	Orthornavirae	0.853272020816803	NA	NA	Pisuviricota	0.7978798747062683	NA	NA	Pisoniviricetes	0.7974324822425842	NA	NA	Picornavirales	0.7849149703979492	NA	NA	Picornaviridae	0.7727758884429932	Caphthovirinae	0.5480073094367981	NA	NA	NA	NA	NA	NA
ICTVTaxoChallenge_484454	Riboviria	0.6660332679748535	NA	NA	Orthornavirae	0.665658175945282	NA	NA	NA	NA	NA	NA	NA	NA	NA	NA	NA	NA	NA	NA	NA	NA	NA	NA	NA	NA	NA	NA	NA	NA
ICTVTaxoChallenge_484472	Riboviria	0.9201928973197936	NA	NA	Orthornavirae	0.9168192744255066	NA	NA	Pisuviricota	0.8438441157341003	NA	NA	Pisoniviricetes	0.8425197601318359	NA	NA	Picornavirales	0.8314223289489746	NA	NA	Polycipiviridae	0.6914089322090149	NA	NA	Sopolycivirus	0.6914089322090149	NA	NA	NA	NA
ICTVTaxoChallenge_484475	Duplodnaviria	0.9995613098144532	NA	NA	Heunggongvirae	0.9995613098144532	NA	NA	Uroviricota	0.9995611906051636	NA	NA	Caudoviricetes	0.9995611906051636	NA	NA	NA	NA	NA	NA	Aliceevansviridae	0.975232720375061	NA	NA	Brussowvirus	0.6051475405693054	NA	NA	NA	NA
ICTVTaxoChallenge_484476	Riboviria	0.9998964071273804	NA	NA	Orthornavirae	0.9998952150344848	NA	NA	Lenarviricota	0.9998823404312134	NA	NA	Howeltoviricetes	0.999808430671692	NA	NA	Cryppavirales	0.999808430671692	NA	NA	Mitoviridae	0.999808430671692	NA	NA	Duamitovirus	0.999596357345581	NA	NA	Duamitovirus tuae1	0.9970613
ICTVTaxoChallenge_484478	Duplodnaviria	0.9868042469024658	NA	NA	Heunggongvirae	0.9868042469024658	NA	NA	Uroviricota	0.9867289662361144	NA	NA	Caudoviricetes	0.9867289662361144	NA	NA	Kirjokansivirales	0.7383340001106262	NA	NA	Haloferuviridae	0.7317196130752563	NA	NA	Retbasiphovirus	0.731633186340332	NA	NA	Retbasiphovirus hantatum	0.7316332
ICTVTaxoChallenge_484509	Duplodnaviria	0.5436222553253174	NA	NA	Heunggongvirae	0.5436222553253174	NA	NA	NA	NA	NA	NA	NA	NA	NA	NA	NA	NA	NA	NA	NA	NA	NA	NA	NA	NA	NA	NA	NA	NA
ICTVTaxoChallenge_484553	Riboviria	0.9999544620513916	NA	NA	Orthornavirae	0.9999544620513916	NA	NA	Lenarviricota	0.9999157190322876	NA	NA	Leviviricetes	0.9999152421951294	NA	NA	Norzivirales	0.5423044562339783	NA	NA	NA	NA	NA	NA	NA	NA	NA	NA	NA	NA
ICTVTaxoChallenge_484592	Duplodnaviria	0.8632063269615173	NA	NA	Heunggongvirae	0.8632063269615173	NA	NA	Uroviricota	0.8516011238098145	NA	NA	Caudoviricetes	0.8516011238098145	NA	NA	NA	NA	NA	NA	NA	NA	NA	NA	NA	NA	NA	NA	NA	NA
ICTVTaxoChallenge_484600	Riboviria	0.7329076528549194	NA	NA	Orthornavirae	0.7310993671417236	NA	NA	NA	NA	NA	NA	NA	NA	NA	NA	NA	NA	NA	NA	NA	NA	NA	NA	NA	NA	NA	NA	NA	NA
ICTVTaxoChallenge_484616	Riboviria	0.9988415837287904	NA	NA	Orthornavirae	0.9988191723823548	NA	NA	Kitrinoviricota	0.9952396154403688	NA	NA	Magsaviricetes	0.9951990246772766	NA	NA	Nodamuvirales	0.9951990246772766	NA	NA	Nodaviridae	0.9951990246772766	NA	NA	Betanodavirus	0.9951761364936828	NA	NA	Betanodavirus epinepheli	0.9569292
ICTVTaxoChallenge_484690	Duplodnaviria	0.9752449989318848	NA	NA	Heunggongvirae	0.9752449989318848	NA	NA	Uroviricota	0.9752442836761476	NA	NA	Caudoviricetes	0.9752442836761476	NA	NA	NA	NA	NA	NA	Chaseviridae	0.7468772530555725	Cleopatravirinae	0.7468765377998352	NA	NA	NA	NA	NA	NA
ICTVTaxoChallenge_484691	Riboviria	0.9240095615386964	NA	NA	Orthornavirae	0.9240010976791382	NA	NA	Negarnaviricota	0.893941342830658	Polyploviricotina	0.8846392035484314	Bunyaviricetes	0.8846392035484314	NA	NA	Elliovirales	0.8383057713508606	NA	NA	NA	NA	NA	NA	NA	NA	NA	NA	NA	NA
ICTVTaxoChallenge_484705	Monodnaviria	0.5018239617347717	NA	NA	Shotokuvirae	0.5018239617347717	NA	NA	Cossaviricota	0.5018225908279419	NA	NA	Papovaviricetes	0.5009464621543884	NA	NA	NA	NA	NA	NA	NA	NA	NA	NA	NA	NA	NA	NA	NA	NA
ICTVTaxoChallenge_484715	Monodnaviria	0.9995531439781188	NA	NA	Shotokuvirae	0.9995518326759338	NA	NA	Cressdnaviricota	0.9995508790016174	NA	NA	Arfiviricetes	0.9991474747657776	NA	NA	Mulpavirales	0.9989840388298036	NA	NA	Nanoviridae	0.9989765286445618	NA	NA	Nanovirus	0.9985178112983704	NA	NA	Nanovirus viciacraccae	0.9338285
ICTVTaxoChallenge_484716	Riboviria	0.591656506061554	NA	NA	Orthornavirae	0.5839610695838928	NA	NA	NA	NA	NA	NA	NA	NA	NA	NA	NA	NA	NA	NA	NA	NA	NA	NA	NA	NA	NA	NA	NA	NA
ICTVTaxoChallenge_484731	Duplodnaviria	0.5730260610580444	NA	NA	Heunggongvirae	0.5730260610580444	NA	NA	Uroviricota	0.5240907669067383	NA	NA	Caudoviricetes	0.5240907669067383	NA	NA	NA	NA	NA	NA	NA	NA	NA	NA	NA	NA	NA	NA	NA	NA
ICTVTaxoChallenge_484801	Duplodnaviria	0.9964479804039	NA	NA	Heunggongvirae	0.9964479804039	NA	NA	Uroviricota	0.996445655822754	NA	NA	Caudoviricetes	0.996445655822754	NA	NA	NA	NA	NA	NA	Autographiviridae	0.8098940849304199	Studiervirinae	0.5517845153808594	NA	NA	NA	NA	NA	NA
ICTVTaxoChallenge_484837	Riboviria	0.9811121821403505	NA	NA	Orthornavirae	0.9810627102851868	NA	NA	Duplornaviricota	0.8096651434898376	NA	NA	Resentoviricetes	0.809505820274353	NA	NA	Reovirales	0.809505820274353	NA	NA	Spinareoviridae	0.8095026612281799	NA	NA	NA	NA	NA	NA	NA	NA
ICTVTaxoChallenge_484838	Riboviria	0.9595057964324952	NA	NA	Orthornavirae	0.9591190814971924	NA	NA	NA	NA	NA	NA	NA	NA	NA	NA	NA	NA	NA	NA	NA	NA	NA	NA	NA	NA	NA	NA	NA	NA
ICTVTaxoChallenge_484839	Monodnaviria	0.9999988079071044	NA	NA	Shotokuvirae	0.9999988079071044	NA	NA	Cossaviricota	0.9999986886978148	NA	NA	Papovaviricetes	0.9999934434890748	NA	NA	Zurhausenvirales	0.999993085861206	NA	NA	Papillomaviridae	0.999993085861206	Firstpapillomavirinae	0.999993085861206	Betapapillomavirus	0.9693487286567688	NA	NA	Betapapillomavirus 1	0.9512561
ICTVTaxoChallenge_48485	Riboviria	0.9920206665992736	NA	NA	Orthornavirae	0.9914494752883912	NA	NA	Pisuviricota	0.9910854697227478	NA	NA	Duplopiviricetes	0.990886688232422	NA	NA	Durnavirales	0.990886688232422	NA	NA	Partitiviridae	0.9906113743782043	NA	NA	Gammapartitivirus	0.9906113743782043	NA	NA	Gammapartitivirus gremmeniellae	0.9871019
ICTVTaxoChallenge_484851	Duplodnaviria	0.9995837807655334	NA	NA	Heunggongvirae	0.9995837807655334	NA	NA	Uroviricota	0.9995768070220948	NA	NA	Caudoviricetes	0.9995768070220948	NA	NA	NA	NA	NA	NA	NA	NA	NA	NA	NA	NA	NA	NA	NA	NA
ICTVTaxoChallenge_484866	Riboviria	0.9907377362251282	NA	NA	Orthornavirae	0.9707914590835572	NA	NA	Pisuviricota	0.914094865322113	NA	NA	Pisoniviricetes	0.792704164981842	NA	NA	Picornavirales	0.7763783931732178	NA	NA	Secoviridae	0.7640373706817627	Comovirinae	0.7503645420074463	Nepovirus	0.7387232780456543	NA	NA	Nepovirus petuniae	0.5937949
ICTVTaxoChallenge_484889	Riboviria	0.943470537662506	NA	NA	Orthornavirae	0.943470299243927	NA	NA	Duplornaviricota	0.9424283504486084	NA	NA	Resentoviricetes	0.9423402547836304	NA	NA	Reovirales	0.9423402547836304	NA	NA	Spinareoviridae	0.9423397779464722	NA	NA	Orthoreovirus	0.94233900308609	NA	NA	Orthoreovirus piscis	0.9406504
ICTVTaxoChallenge_484903	Duplodnaviria	0.7402145266532898	NA	NA	Heunggongvirae	0.7402145266532898	NA	NA	Uroviricota	0.7348434925079346	NA	NA	Caudoviricetes	0.7348434925079346	NA	NA	NA	NA	NA	NA	NA	NA	NA	NA	NA	NA	NA	NA	NA	NA
ICTVTaxoChallenge_48491	Duplodnaviria	0.9911213517189026	NA	NA	Heunggongvirae	0.9911213517189026	NA	NA	Uroviricota	0.9911208152770996	NA	NA	Caudoviricetes	0.9911208152770996	NA	NA	NA	NA	NA	NA	Autographiviridae	0.7114236950874329	Okabevirinae	0.6992416977882385	Higashivirus	0.6833997368812561	NA	NA	NA	NA
ICTVTaxoChallenge_484931	Riboviria	0.9966609477996826	NA	NA	Orthornavirae	0.9966579675674438	NA	NA	Kitrinoviricota	0.9839171171188354	NA	NA	Alsuviricetes	0.9839171171188354	NA	NA	Tymovirales	0.9838847517967224	NA	NA	Tymoviridae	0.9753769636154176	NA	NA	Tymovirus	0.7588292956352234	NA	NA	Tymovirus nemesiae	0.64854103
ICTVTaxoChallenge_484932	Riboviria	0.9995859265327454	NA	NA	Orthornavirae	0.9995829463005066	NA	NA	Negarnaviricota	0.9995322823524476	Polyploviricotina	0.9995078444480896	Bunyaviricetes	0.9995078444480896	NA	NA	Hareavirales	0.999506175518036	NA	NA	Arenaviridae	0.999501645565033	NA	NA	Mammarenavirus	0.9993208646774292	NA	NA	Mammarenavirus latinum	0.99793375
ICTVTaxoChallenge_484933	Duplodnaviria	0.8771533966064453	NA	NA	Heunggongvirae	0.8771533966064453	NA	NA	Uroviricota	0.8384930491447449	NA	NA	Caudoviricetes	0.8384930491447449	NA	NA	NA	NA	NA	NA	NA	NA	NA	NA	NA	NA	NA	NA	NA	NA
ICTVTaxoChallenge_484934	Duplodnaviria	0.8010351657867432	NA	NA	Heunggongvirae	0.8010351657867432	NA	NA	Uroviricota	0.7403860092163086	NA	NA	Caudoviricetes	0.7403860092163086	NA	NA	NA	NA	NA	NA	NA	NA	NA	NA	NA	NA	NA	NA	NA	NA
ICTVTaxoChallenge_484961	Riboviria	0.9104105234146118	NA	NA	Orthornavirae	0.9103986024856568	NA	NA	Pisuviricota	0.7268404960632324	NA	NA	Pisoniviricetes	0.7149927020072937	NA	NA	Picornavirales	0.6870019435882568	NA	NA	Picornaviridae	0.5246021747589111	NA	NA	NA	NA	NA	NA	NA	NA
ICTVTaxoChallenge_484968	Duplodnaviria	0.9999074339866638	NA	NA	Heunggongvirae	0.9999074339866638	NA	NA	Uroviricota	0.9999053478240968	NA	NA	Caudoviricetes	0.9999053478240968	NA	NA	NA	NA	NA	NA	NA	NA	NA	NA	NA	NA	NA	NA	NA	NA
ICTVTaxoChallenge_484972	Monodnaviria	0.9999996423721312	NA	NA	Shotokuvirae	0.9999996423721312	NA	NA	Cressdnaviricota	0.9999996423721312	NA	NA	Repensiviricetes	0.9999996423721312	NA	NA	Geplafuvirales	0.9999996423721312	NA	NA	Geminiviridae	0.9999996423721312	NA	NA	Begomovirus	0.9999995231628418	NA	NA	Begomovirus solanumtenuimusivi	0.99968123
ICTVTaxoChallenge_484977	Riboviria	0.951284885406494	NA	NA	Orthornavirae	0.9487001299858092	NA	NA	Negarnaviricota	0.9482415318489076	Polyploviricotina	0.8648512959480286	Bunyaviricetes	0.8648481965065002	NA	NA	Elliovirales	0.7595930099487305	NA	NA	NA	NA	NA	NA	NA	NA	NA	NA	NA	NA
ICTVTaxoChallenge_484985	Riboviria	0.9927231073379515	NA	NA	Orthornavirae	0.9924022555351256	NA	NA	Kitrinoviricota	0.9848341941833496	NA	NA	Alsuviricetes	0.9848341941833496	NA	NA	Martellivirales	0.9848040342330932	NA	NA	Virgaviridae	0.9608461260795592	NA	NA	Pomovirus	0.9590200185775756	NA	NA	Pomovirus viciae	0.9589746
ICTVTaxoChallenge_485079	Duplodnaviria	0.9996360540390016	NA	NA	Heunggongvirae	0.9996360540390016	NA	NA	Uroviricota	0.9996125102043152	NA	NA	Caudoviricetes	0.9996125102043152	NA	NA	NA	NA	NA	NA	NA	NA	NA	NA	NA	NA	NA	NA	NA	NA
ICTVTaxoChallenge_485091	Duplodnaviria	0.9936712384223938	NA	NA	Heunggongvirae	0.9936712384223938	NA	NA	Uroviricota	0.9936479330062866	NA	NA	Caudoviricetes	0.9936479330062866	NA	NA	NA	NA	NA	NA	NA	NA	NA	NA	NA	NA	NA	NA	NA	NA
ICTVTaxoChallenge_485099	Riboviria	0.9997847080230712	NA	NA	Orthornavirae	0.9997828006744384	NA	NA	Pisuviricota	0.9994186162948608	NA	NA	Stelpaviricetes	0.9994065165519714	NA	NA	Patatavirales	0.9994065165519714	NA	NA	Potyviridae	0.9994065165519714	NA	NA	Potyvirus	0.9972999691963196	NA	NA	Potyvirus alliumagrestis	0.8886051
ICTVTaxoChallenge_4851	Varidnaviria	0.602717936038971	NA	NA	Bamfordvirae	0.602717936038971	NA	NA	Nucleocytoviricota	0.5679032206535339	NA	NA	Pokkesviricetes	0.5145666599273682	NA	NA	NA	NA	NA	NA	NA	NA	NA	NA	NA	NA	NA	NA	NA	NA
ICTVTaxoChallenge_485151	Riboviria	0.8179749250411987	NA	NA	Orthornavirae	0.8179635405540466	NA	NA	NA	NA	NA	NA	NA	NA	NA	NA	NA	NA	NA	NA	NA	NA	NA	NA	NA	NA	NA	NA	NA	NA
ICTVTaxoChallenge_485168	Riboviria	0.988499104976654	NA	NA	Orthornavirae	0.9857255220413208	NA	NA	Duplornaviricota	0.9512059092521667	NA	NA	Resentoviricetes	0.949826180934906	NA	NA	Reovirales	0.949826180934906	NA	NA	Sedoreoviridae	0.9123592972755432	NA	NA	Orbivirus	0.9123573303222656	NA	NA	NA	NA
ICTVTaxoChallenge_485169	Duplodnaviria	0.9844954013824464	NA	NA	Heunggongvirae	0.9844954013824464	NA	NA	Uroviricota	0.9838383197784424	NA	NA	Caudoviricetes	0.9838383197784424	NA	NA	NA	NA	NA	NA	NA	NA	NA	NA	NA	NA	NA	NA	NA	NA
ICTVTaxoChallenge_485174	Monodnaviria	0.9005741477012634	NA	NA	Shotokuvirae	0.9005740284919739	NA	NA	Cressdnaviricota	0.8905354142189026	NA	NA	Repensiviricetes	0.8864743709564209	NA	NA	Geplafuvirales	0.8864743709564209	NA	NA	Geminiviridae	0.8863996863365173	NA	NA	Begomovirus	0.8861995935440063	NA	NA	NA	NA
ICTVTaxoChallenge_485208	Duplodnaviria	0.9075150489807128	NA	NA	Heunggongvirae	0.9075150489807128	NA	NA	Uroviricota	0.8789212703704834	NA	NA	Caudoviricetes	0.8789212703704834	NA	NA	NA	NA	NA	NA	NA	NA	NA	NA	NA	NA	NA	NA	NA	NA
ICTVTaxoChallenge_48523	Duplodnaviria	0.9995574951171876	NA	NA	Heunggongvirae	0.9995574951171876	NA	NA	Uroviricota	0.9995200634002686	NA	NA	Caudoviricetes	0.9995200634002686	NA	NA	NA	NA	NA	NA	NA	NA	NA	NA	NA	NA	NA	NA	NA	NA
ICTVTaxoChallenge_48524	Monodnaviria	0.9996479749679564	NA	NA	Shotokuvirae	0.9996275901794434	NA	NA	Cressdnaviricota	0.9996166229248048	NA	NA	Arfiviricetes	0.984110713005066	NA	NA	Baphyvirales	0.97909015417099	NA	NA	Bacilladnaviridae	0.97909015417099	NA	NA	Puahadnavirus	0.974201500415802	NA	NA	Puahadnavirus takutai	0.9741247
ICTVTaxoChallenge_485271	Duplodnaviria	0.9998753666877748	NA	NA	Heunggongvirae	0.9998753666877748	NA	NA	Uroviricota	0.9998747706413268	NA	NA	Caudoviricetes	0.9998747706413268	NA	NA	NA	NA	NA	NA	NA	NA	NA	NA	NA	NA	NA	NA	NA	NA
ICTVTaxoChallenge_485275	Duplodnaviria	0.9994049668312072	NA	NA	Heunggongvirae	0.9994049668312072	NA	NA	Uroviricota	0.9994045495986938	NA	NA	Caudoviricetes	0.9994045495986938	NA	NA	NA	NA	NA	NA	NA	NA	NA	NA	NA	NA	NA	NA	NA	NA
ICTVTaxoChallenge_485278	NA	NA	NA	NA	NA	NA	NA	NA	NA	NA	NA	NA	NA	NA	NA	NA	NA	NA	NA	NA	NA	NA	NA	NA	NA	NA	NA	NA	NA	NA
ICTVTaxoChallenge_485299	Riboviria	0.9936864376068116	NA	NA	Orthornavirae	0.9936857223510742	NA	NA	Pisuviricota	0.9814620018005372	NA	NA	Pisoniviricetes	0.9779693484306335	NA	NA	Nidovirales	0.9316974878311156	Arnidovirineae	0.9316962957382202	Arteriviridae	0.9316959381103516	Variarterivirinae	0.8370605707168579	Betaarterivirus	0.8347728252410889	Chibartevirus	0.8066457509994507	Betaarterivirus sheoin	0.7760134
ICTVTaxoChallenge_485332	NA	NA	NA	NA	NA	NA	NA	NA	NA	NA	NA	NA	NA	NA	NA	NA	NA	NA	NA	NA	NA	NA	NA	NA	NA	NA	NA	NA	NA	NA
ICTVTaxoChallenge_485333	Duplodnaviria	0.9971253275871276	NA	NA	Heunggongvirae	0.9971253275871276	NA	NA	Uroviricota	0.997106432914734	NA	NA	Caudoviricetes	0.997106432914734	NA	NA	NA	NA	NA	NA	Straboviridae	0.9786344170570374	Tevenvirinae	0.9756273627281188	NA	NA	NA	NA	NA	NA
ICTVTaxoChallenge_485366	Duplodnaviria	0.7173312306404114	NA	NA	Heunggongvirae	0.7173312306404114	NA	NA	Uroviricota	0.6797781586647034	NA	NA	Caudoviricetes	0.6797781586647034	NA	NA	NA	NA	NA	NA	NA	NA	NA	NA	NA	NA	NA	NA	NA	NA
ICTVTaxoChallenge_485389	Duplodnaviria	0.98651385307312	NA	NA	Heunggongvirae	0.98651385307312	NA	NA	Uroviricota	0.9865017533302308	NA	NA	Caudoviricetes	0.9865017533302308	NA	NA	NA	NA	NA	NA	NA	NA	NA	NA	NA	NA	NA	NA	NA	NA
ICTVTaxoChallenge_485424	Duplodnaviria	0.9219906330108644	NA	NA	Heunggongvirae	0.9219906330108644	NA	NA	Uroviricota	0.9219750165939332	NA	NA	Caudoviricetes	0.9219750165939332	NA	NA	NA	NA	NA	NA	NA	NA	NA	NA	NA	NA	NA	NA	NA	NA
ICTVTaxoChallenge_485432	Riboviria	0.5535441637039185	NA	NA	Orthornavirae	0.5340237021446228	NA	NA	NA	NA	NA	NA	NA	NA	NA	NA	NA	NA	NA	NA	NA	NA	NA	NA	NA	NA	NA	NA	NA	NA
ICTVTaxoChallenge_485458	Duplodnaviria	0.9886655211448668	NA	NA	Heunggongvirae	0.9886655211448668	NA	NA	Uroviricota	0.9884133338928224	NA	NA	Caudoviricetes	0.9884133338928224	NA	NA	NA	NA	NA	NA	Straboviridae	0.6457301378250122	NA	NA	NA	NA	NA	NA	NA	NA
ICTVTaxoChallenge_485466	Riboviria	0.9877469539642334	NA	NA	Orthornavirae	0.9873499870300292	NA	NA	Negarnaviricota	0.9613550901412964	Polyploviricotina	0.5170484185218811	Bunyaviricetes	0.5170379877090454	NA	NA	NA	NA	NA	NA	NA	NA	NA	NA	NA	NA	NA	NA	NA	NA
ICTVTaxoChallenge_485523	Duplodnaviria	0.783647358417511	NA	NA	Heunggongvirae	0.783647358417511	NA	NA	Uroviricota	0.7510973215103149	NA	NA	Caudoviricetes	0.7510973215103149	NA	NA	NA	NA	NA	NA	NA	NA	NA	NA	NA	NA	NA	NA	NA	NA
ICTVTaxoChallenge_485531	Riboviria	0.8707501888275146	NA	NA	Orthornavirae	0.8693920969963074	NA	NA	Lenarviricota	0.6554025411605835	NA	NA	NA	NA	NA	NA	NA	NA	NA	NA	NA	NA	NA	NA	NA	NA	NA	NA	NA	NA
ICTVTaxoChallenge_485541	Duplodnaviria	0.9999704957008362	NA	NA	Heunggongvirae	0.9999704957008362	NA	NA	Uroviricota	0.9999704957008362	NA	NA	Caudoviricetes	0.9999704957008362	NA	NA	NA	NA	NA	NA	Drexlerviridae	0.5144471526145935	NA	NA	NA	NA	NA	NA	NA	NA
ICTVTaxoChallenge_485564	Duplodnaviria	0.9809181690216064	NA	NA	Heunggongvirae	0.9809181690216064	NA	NA	Uroviricota	0.9809122085571288	NA	NA	Caudoviricetes	0.9809122085571288	NA	NA	NA	NA	NA	NA	Chaseviridae	0.535692572593689	Cleopatravirinae	0.535692036151886	Carltongylesvirus	0.5156070590019226	NA	NA	NA	NA
ICTVTaxoChallenge_485568	Duplodnaviria	0.9989492297172546	NA	NA	Heunggongvirae	0.9989492297172546	NA	NA	Uroviricota	0.9989274740219116	NA	NA	Caudoviricetes	0.9989274740219116	NA	NA	NA	NA	NA	NA	Drexlerviridae	0.8999528884887695	NA	NA	Webervirus	0.6257507801055908	NA	NA	NA	NA
ICTVTaxoChallenge_48557	Riboviria	0.5459557771682739	NA	NA	NA	NA	NA	NA	NA	NA	NA	NA	NA	NA	NA	NA	NA	NA	NA	NA	NA	NA	NA	NA	NA	NA	NA	NA	NA	NA
ICTVTaxoChallenge_485581	Monodnaviria	0.9999997615814208	NA	NA	Shotokuvirae	0.9999997615814208	NA	NA	Cressdnaviricota	0.9999995231628418	NA	NA	Arfiviricetes	0.9999933242797852	NA	NA	Mulpavirales	0.9999895095825196	NA	NA	Nanoviridae	0.9999892711639404	NA	NA	Nanovirus	0.9999032020568848	NA	NA	Nanovirus astragali	0.99955446
ICTVTaxoChallenge_485585	Duplodnaviria	0.997838020324707	NA	NA	Heunggongvirae	0.997838020324707	NA	NA	Uroviricota	0.997803032398224	NA	NA	Caudoviricetes	0.997803032398224	NA	NA	NA	NA	NA	NA	Straboviridae	0.9957075119018556	Tevenvirinae	0.9916009306907654	Tequatrovirus	0.9363075494766236	NA	NA	NA	NA
ICTVTaxoChallenge_485592	Duplodnaviria	0.9993792772293092	NA	NA	Heunggongvirae	0.9993792772293092	NA	NA	Uroviricota	0.9993553161621094	NA	NA	Caudoviricetes	0.9993553161621094	NA	NA	NA	NA	NA	NA	NA	NA	NA	NA	NA	NA	NA	NA	NA	NA
ICTVTaxoChallenge_485614	Duplodnaviria	0.996820628643036	NA	NA	Heunggongvirae	0.996820628643036	NA	NA	Uroviricota	0.9967279434204102	NA	NA	Caudoviricetes	0.9967279434204102	NA	NA	NA	NA	NA	NA	NA	NA	NA	NA	NA	NA	NA	NA	NA	NA
ICTVTaxoChallenge_485616	Monodnaviria	0.9956366419792176	NA	NA	Shotokuvirae	0.9956366419792176	NA	NA	Cossaviricota	0.9956366419792176	NA	NA	Papovaviricetes	0.9945995211601256	NA	NA	Sepolyvirales	0.9944862723350524	NA	NA	Polyomaviridae	0.9944862723350524	NA	NA	Alphapolyomavirus	0.9084333777427672	NA	NA	Alphapolyomavirus tertimastomysis	0.8960896
ICTVTaxoChallenge_485627	Duplodnaviria	0.9991431832313538	NA	NA	Heunggongvirae	0.9991431832313538	NA	NA	Uroviricota	0.9991415739059448	NA	NA	Caudoviricetes	0.9991415739059448	NA	NA	NA	NA	NA	NA	NA	NA	NA	NA	NA	NA	NA	NA	NA	NA
ICTVTaxoChallenge_485643	Duplodnaviria	0.997183918952942	NA	NA	Heunggongvirae	0.997183918952942	NA	NA	Uroviricota	0.9971556663513184	NA	NA	Caudoviricetes	0.9971556663513184	NA	NA	NA	NA	NA	NA	Casjensviridae	0.5690637230873108	NA	NA	NA	NA	NA	NA	NA	NA
ICTVTaxoChallenge_485652	Riboviria	0.9800628423690796	NA	NA	Orthornavirae	0.9800280928611756	NA	NA	Negarnaviricota	0.9779147505760192	Haploviricotina	0.9754073023796082	Monjiviricetes	0.9754073023796082	NA	NA	Mononegavirales	0.9362996220588684	NA	NA	Paramyxoviridae	0.899347722530365	NA	NA	NA	NA	NA	NA	NA	NA
ICTVTaxoChallenge_485670	Monodnaviria	0.5063279271125793	NA	NA	Shotokuvirae	0.5057455897331238	NA	NA	NA	NA	NA	NA	NA	NA	NA	NA	NA	NA	NA	NA	NA	NA	NA	NA	NA	NA	NA	NA	NA	NA
ICTVTaxoChallenge_485686	Riboviria	0.9920916557312012	NA	NA	Orthornavirae	0.992090344429016	NA	NA	Kitrinoviricota	0.9719357490539552	NA	NA	Flasuviricetes	0.9718377590179444	NA	NA	Amarillovirales	0.9718377590179444	NA	NA	Flaviviridae	0.9718377590179444	NA	NA	Hepacivirus	0.9715595245361328	NA	NA	Hepacivirus hominis	0.97123563
ICTVTaxoChallenge_485689	Monodnaviria	0.538034975528717	NA	NA	Shotokuvirae	0.538034975528717	NA	NA	NA	NA	NA	NA	NA	NA	NA	NA	NA	NA	NA	NA	NA	NA	NA	NA	NA	NA	NA	NA	NA	NA
ICTVTaxoChallenge_485715	Duplodnaviria	0.984078049659729	NA	NA	Heunggongvirae	0.984078049659729	NA	NA	Uroviricota	0.9839501976966858	NA	NA	Caudoviricetes	0.9839501976966858	NA	NA	NA	NA	NA	NA	Rountreeviridae	0.9699068665504456	Rakietenvirinae	0.950958788394928	Rosenblumvirus	0.8864921927452087	NA	NA	NA	NA
ICTVTaxoChallenge_485719	Riboviria	0.9926053285598756	NA	NA	Orthornavirae	0.9903771281242372	NA	NA	Negarnaviricota	0.9874923229217528	Polyploviricotina	0.9495867490768432	Bunyaviricetes	0.9495860934257508	NA	NA	Hareavirales	0.7961274981498718	NA	NA	NA	NA	NA	NA	NA	NA	NA	NA	NA	NA
ICTVTaxoChallenge_48572	Monodnaviria	0.9966614246368408	NA	NA	Shotokuvirae	0.9966614246368408	NA	NA	Cressdnaviricota	0.9966330528259276	NA	NA	Repensiviricetes	0.9966081976890564	NA	NA	Geplafuvirales	0.9966081976890564	NA	NA	Geminiviridae	0.9966081976890564	NA	NA	Begomovirus	0.9966081976890564	NA	NA	Begomovirus macrotylomae	0.78519416
ICTVTaxoChallenge_485747	Riboviria	0.9865251779556274	NA	NA	Orthornavirae	0.986457347869873	NA	NA	Negarnaviricota	0.9827775955200196	Polyploviricotina	0.977581799030304	Bunyaviricetes	0.977581799030304	NA	NA	Hareavirales	0.977560579776764	NA	NA	Phenuiviridae	0.755071222782135	NA	NA	NA	NA	NA	NA	NA	NA
ICTVTaxoChallenge_485750	Varidnaviria	0.5516508221626282	NA	NA	Bamfordvirae	0.5516317486763	NA	NA	Preplasmiviricota	0.525312066078186	NA	NA	Tectiliviricetes	0.5184639096260071	NA	NA	Rowavirales	0.5184639096260071	NA	NA	Adenoviridae	0.5184639096260071	NA	NA	Mastadenovirus	0.5051149725914001	NA	NA	NA	NA
ICTVTaxoChallenge_485771	Riboviria	0.959689199924469	NA	NA	Orthornavirae	0.9569054245948792	NA	NA	Negarnaviricota	0.8976342678070068	Polyploviricotina	0.815522313117981	Bunyaviricetes	0.815521240234375	NA	NA	Elliovirales	0.8145642876625061	NA	NA	NA	NA	NA	NA	NA	NA	NA	NA	NA	NA
ICTVTaxoChallenge_48580	Duplodnaviria	0.993273377418518	NA	NA	Heunggongvirae	0.993273377418518	NA	NA	Uroviricota	0.9929825067520142	NA	NA	Caudoviricetes	0.9929825067520142	NA	NA	NA	NA	NA	NA	Peduoviridae	0.8561108708381653	NA	NA	Peduovirus	0.5710979700088501	NA	NA	NA	NA
ICTVTaxoChallenge_485829	Riboviria	0.9990680813789368	NA	NA	Orthornavirae	0.9990678429603576	NA	NA	Lenarviricota	0.9987459182739258	NA	NA	Leviviricetes	0.9987227916717528	NA	NA	Norzivirales	0.9967551827430724	NA	NA	Atkinsviridae	0.8851321935653687	NA	NA	NA	NA	NA	NA	NA	NA
ICTVTaxoChallenge_48583	Riboviria	0.609000563621521	NA	NA	Orthornavirae	0.6072483658790588	NA	NA	NA	NA	NA	NA	NA	NA	NA	NA	NA	NA	NA	NA	NA	NA	NA	NA	NA	NA	NA	NA	NA	NA
ICTVTaxoChallenge_485842	Riboviria	0.9958329200744628	NA	NA	Orthornavirae	0.9811822772026062	NA	NA	Negarnaviricota	0.9403423070907592	Haploviricotina	0.8521583080291748	Monjiviricetes	0.5043268203735352	NA	NA	Mononegavirales	0.5036605000495911	NA	NA	NA	NA	NA	NA	NA	NA	NA	NA	NA	NA
ICTVTaxoChallenge_485843	Riboviria	0.999406099319458	NA	NA	Orthornavirae	0.9993242621421814	NA	NA	Negarnaviricota	0.9962708353996276	Polyploviricotina	0.9949625730514526	Bunyaviricetes	0.9949624538421632	NA	NA	Elliovirales	0.9948298335075378	NA	NA	Peribunyaviridae	0.994759738445282	NA	NA	Orthobunyavirus	0.994332790374756	NA	NA	NA	NA
ICTVTaxoChallenge_485844	Riboviria	0.946989357471466	NA	NA	Orthornavirae	0.9468170404434204	NA	NA	Negarnaviricota	0.9458142518997192	Haploviricotina	0.9455652236938475	Monjiviricetes	0.9455649852752686	NA	NA	Mononegavirales	0.9154118299484252	NA	NA	Paramyxoviridae	0.6700697541236877	NA	NA	NA	NA	NA	NA	NA	NA
ICTVTaxoChallenge_485863	Riboviria	0.998805046081543	NA	NA	Orthornavirae	0.998804807662964	NA	NA	Duplornaviricota	0.9977433681488036	NA	NA	Resentoviricetes	0.996070146560669	NA	NA	Reovirales	0.996070146560669	NA	NA	Spinareoviridae	0.9960665702819824	NA	NA	Aquareovirus	0.9960657358169556	NA	NA	Aquareovirus graminis	0.9945247
ICTVTaxoChallenge_485865	Duplodnaviria	0.999935507774353	NA	NA	Heunggongvirae	0.999935507774353	NA	NA	Uroviricota	0.999935507774353	NA	NA	Caudoviricetes	0.999935507774353	NA	NA	NA	NA	NA	NA	NA	NA	NA	NA	NA	NA	NA	NA	NA	NA
ICTVTaxoChallenge_485915	Riboviria	0.9966607093811036	NA	NA	Orthornavirae	0.9966559410095216	NA	NA	Negarnaviricota	0.9877883195877076	Polyploviricotina	0.952061116695404	Bunyaviricetes	0.952061116695404	NA	NA	Elliovirales	0.9459327459335328	NA	NA	Hantaviridae	0.9443695545196532	Mammantavirinae	0.9443671107292176	Orthohantavirus	0.9443516731262208	NA	NA	Orthohantavirus prospectense	0.9061294
ICTVTaxoChallenge_485918	Duplodnaviria	0.9988882541656494	NA	NA	Heunggongvirae	0.9988882541656494	NA	NA	Uroviricota	0.998887836933136	NA	NA	Caudoviricetes	0.998887836933136	NA	NA	NA	NA	NA	NA	NA	NA	NA	NA	Marthavirus	0.7705840468406677	NA	NA	NA	NA
ICTVTaxoChallenge_485938	Riboviria	0.99880051612854	NA	NA	Orthornavirae	0.998747169971466	NA	NA	Kitrinoviricota	0.9241198897361756	NA	NA	Alsuviricetes	0.9241176843643188	NA	NA	Tymovirales	0.818649411201477	NA	NA	Betaflexiviridae	0.818649411201477	Quinvirinae	0.7592664361000061	Banmivirus	0.5209920406341553	NA	NA	Banmivirus musornatae	0.52059597
ICTVTaxoChallenge_485946	Riboviria	0.985623836517334	NA	NA	Orthornavirae	0.9846327304840088	NA	NA	Negarnaviricota	0.9843809008598328	Polyploviricotina	0.9842609763145448	Bunyaviricetes	0.9842601418495178	NA	NA	Elliovirales	0.9837962985038756	NA	NA	Peribunyaviridae	0.9725582003593444	NA	NA	Orthobunyavirus	0.9712274074554444	NA	NA	Orthobunyavirus anhembiense	0.79341215
ICTVTaxoChallenge_485953	Riboviria	0.9999014139175416	NA	NA	Orthornavirae	0.9998956918716432	NA	NA	Pisuviricota	0.9994839429855348	NA	NA	Stelpaviricetes	0.9994579553604126	NA	NA	Patatavirales	0.9994579553604126	NA	NA	Potyviridae	0.9994579553604126	NA	NA	Potyvirus	0.962466597557068	NA	NA	NA	NA
ICTVTaxoChallenge_485977	Duplodnaviria	0.7701332569122314	NA	NA	Heunggongvirae	0.7701332569122314	NA	NA	Uroviricota	0.7125309109687805	NA	NA	Caudoviricetes	0.7125309109687805	NA	NA	NA	NA	NA	NA	NA	NA	NA	NA	NA	NA	NA	NA	NA	NA
ICTVTaxoChallenge_485990	Duplodnaviria	0.9976864457130432	NA	NA	Heunggongvirae	0.9976864457130432	NA	NA	Uroviricota	0.9973434805870056	NA	NA	Caudoviricetes	0.9973434805870056	NA	NA	NA	NA	NA	NA	NA	NA	NA	NA	NA	NA	NA	NA	NA	NA
ICTVTaxoChallenge_486029	Duplodnaviria	0.8113017082214355	NA	NA	Heunggongvirae	0.8113017082214355	NA	NA	Uroviricota	0.8113009929656982	NA	NA	Caudoviricetes	0.8113009929656982	NA	NA	NA	NA	NA	NA	NA	NA	NA	NA	NA	NA	NA	NA	NA	NA
ICTVTaxoChallenge_486051	Duplodnaviria	0.895893931388855	NA	NA	Heunggongvirae	0.895893931388855	NA	NA	Uroviricota	0.893005907535553	NA	NA	Caudoviricetes	0.893005907535553	NA	NA	NA	NA	NA	NA	NA	NA	NA	NA	NA	NA	NA	NA	NA	NA
ICTVTaxoChallenge_486063	Riboviria	0.7398410439491272	NA	NA	Orthornavirae	0.7395704388618469	NA	NA	Lenarviricota	0.6186341643333435	NA	NA	Leviviricetes	0.6186140179634094	NA	NA	NA	NA	NA	NA	NA	NA	NA	NA	NA	NA	NA	NA	NA	NA
ICTVTaxoChallenge_486077	Monodnaviria	0.9766739010810852	NA	NA	Shotokuvirae	0.9766739010810852	NA	NA	Cressdnaviricota	0.9766730666160583	NA	NA	Arfiviricetes	0.9592092633247375	NA	NA	Cirlivirales	0.9584924578666688	NA	NA	Circoviridae	0.9582409262657166	NA	NA	Circovirus	0.946719527244568	NA	NA	Circovirus zebrafinch	0.76304287
ICTVTaxoChallenge_486099	Varidnaviria	0.7211107611656189	NA	NA	Bamfordvirae	0.7211107611656189	NA	NA	Nucleocytoviricota	0.7163068056106567	NA	NA	Megaviricetes	0.7158228158950806	NA	NA	Pimascovirales	0.6615263223648071	NA	NA	Marseilleviridae	0.5652199983596802	NA	NA	NA	NA	NA	NA	NA	NA
ICTVTaxoChallenge_486106	NA	NA	NA	NA	NA	NA	NA	NA	NA	NA	NA	NA	NA	NA	NA	NA	NA	NA	NA	NA	NA	NA	NA	NA	NA	NA	NA	NA	NA	NA
ICTVTaxoChallenge_486122	NA	NA	NA	NA	NA	NA	NA	NA	NA	NA	NA	NA	NA	NA	NA	NA	NA	NA	NA	NA	NA	NA	NA	NA	NA	NA	NA	NA	NA	NA
ICTVTaxoChallenge_486149	Monodnaviria	0.9994490742683412	NA	NA	Shotokuvirae	0.9993980526924132	NA	NA	Cressdnaviricota	0.9993979334831238	NA	NA	Arfiviricetes	0.9993944764137268	NA	NA	Mulpavirales	0.9993880391120912	NA	NA	Nanoviridae	0.9993848204612732	NA	NA	Nanovirus	0.9993848204612732	NA	NA	Nanovirus necropumiliviciae	0.8499884
ICTVTaxoChallenge_486157	Riboviria	0.9968532919883728	NA	NA	Orthornavirae	0.996643364429474	NA	NA	Negarnaviricota	0.9966317415237428	Haploviricotina	0.95364111661911	Monjiviricetes	0.9536409974098206	NA	NA	Mononegavirales	0.94376140832901	NA	NA	NA	NA	NA	NA	NA	NA	NA	NA	NA	NA
ICTVTaxoChallenge_486185	Riboviria	0.9939624667167664	NA	NA	Orthornavirae	0.9939070343971252	NA	NA	Pisuviricota	0.9936041831970216	NA	NA	Stelpaviricetes	0.9935187697410583	NA	NA	Patatavirales	0.9935187697410583	NA	NA	Potyviridae	0.9935187697410583	NA	NA	Potyvirus	0.9430973529815674	NA	NA	Potyvirus narcissuslineae	0.63499093
ICTVTaxoChallenge_486196	Duplodnaviria	0.9978377223014832	NA	NA	Heunggongvirae	0.9978377223014832	NA	NA	Uroviricota	0.9978375434875488	NA	NA	Caudoviricetes	0.9978375434875488	NA	NA	NA	NA	NA	NA	NA	NA	NA	NA	Marthavirus	0.6766597628593445	NA	NA	NA	NA
ICTVTaxoChallenge_486206	Monodnaviria	0.8961530923843384	NA	NA	Shotokuvirae	0.8961527347564697	NA	NA	Cossaviricota	0.895738959312439	NA	NA	Quintoviricetes	0.8957366347312927	NA	NA	Piccovirales	0.8957366347312927	NA	NA	Parvoviridae	0.8957366347312927	Parvovirinae	0.8929183483123779	Aveparvovirus	0.8573622107505798	NA	NA	Aveparvovirus columbid1	0.85714245
ICTVTaxoChallenge_486214	Riboviria	0.9826186895370485	NA	NA	Orthornavirae	0.8271849751472473	NA	NA	NA	NA	NA	NA	NA	NA	NA	NA	NA	NA	NA	NA	NA	NA	NA	NA	NA	NA	NA	NA	NA	NA
ICTVTaxoChallenge_486237	Riboviria	0.5439741015434265	NA	NA	Orthornavirae	0.5223925709724426	NA	NA	NA	NA	NA	NA	NA	NA	NA	NA	NA	NA	NA	NA	NA	NA	NA	NA	NA	NA	NA	NA	NA	NA
ICTVTaxoChallenge_486241	Varidnaviria	0.6229574680328369	NA	NA	Bamfordvirae	0.6229574680328369	NA	NA	Nucleocytoviricota	0.6195726990699768	NA	NA	NA	NA	NA	NA	NA	NA	NA	NA	NA	NA	NA	NA	NA	NA	NA	NA	NA	NA
ICTVTaxoChallenge_486250	Riboviria	0.9405036568641664	NA	NA	Orthornavirae	0.9377292990684508	NA	NA	Negarnaviricota	0.7631863355636597	Polyploviricotina	0.7579066753387451	Insthoviricetes	0.6531891226768494	NA	NA	Articulavirales	0.6531891226768494	NA	NA	Orthomyxoviridae	0.6505556106567383	NA	NA	NA	NA	NA	NA	NA	NA
ICTVTaxoChallenge_486296	Duplodnaviria	0.9969829320907592	NA	NA	Heunggongvirae	0.9969829320907592	NA	NA	Uroviricota	0.9969679713249208	NA	NA	Caudoviricetes	0.9969679713249208	NA	NA	NA	NA	NA	NA	NA	NA	NA	NA	NA	NA	NA	NA	NA	NA
ICTVTaxoChallenge_4863	Riboviria	0.9997735023498536	NA	NA	Orthornavirae	0.9979963302612304	NA	NA	Negarnaviricota	0.9959046244621276	Polyploviricotina	0.9956939220428468	Bunyaviricetes	0.9956939220428468	NA	NA	Hareavirales	0.9346137642860411	NA	NA	Nairoviridae	0.9345443844795228	NA	NA	Orthonairovirus	0.9345443844795228	NA	NA	Orthonairovirus abuminaense	0.6163599
ICTVTaxoChallenge_486345	Monodnaviria	0.999671459197998	NA	NA	Shotokuvirae	0.999671459197998	NA	NA	Cressdnaviricota	0.999638557434082	NA	NA	Arfiviricetes	0.999618411064148	NA	NA	Cirlivirales	0.99445903301239	NA	NA	Circoviridae	0.9944566488265992	NA	NA	Cyclovirus	0.9944566488265992	NA	NA	Cyclovirus punarinta	0.9892511
ICTVTaxoChallenge_486357	Riboviria	0.9924020767211914	NA	NA	Orthornavirae	0.9922933578491212	NA	NA	Negarnaviricota	0.9502442479133606	Haploviricotina	0.9496768116950988	Monjiviricetes	0.949670135974884	NA	NA	Mononegavirales	0.8717755675315857	NA	NA	Mymonaviridae	0.5626348853111267	NA	NA	Penicillimonavirus	0.5540154576301575	NA	NA	NA	NA
ICTVTaxoChallenge_486369	Monodnaviria	0.9999147653579712	NA	NA	Shotokuvirae	0.9999147653579712	NA	NA	Cressdnaviricota	0.9999147653579712	NA	NA	Arfiviricetes	0.9999089241027832	NA	NA	Mulpavirales	0.9999083280563354	NA	NA	Nanoviridae	0.9999083280563354	NA	NA	Nanovirus	0.9999041557312012	NA	NA	Nanovirus medicagonis	0.99983466
ICTVTaxoChallenge_486379	Duplodnaviria	0.9466392993927002	NA	NA	Heunggongvirae	0.9466392993927002	NA	NA	Uroviricota	0.9339964985847472	NA	NA	Caudoviricetes	0.9339964985847472	NA	NA	NA	NA	NA	NA	NA	NA	NA	NA	NA	NA	NA	NA	NA	NA
ICTVTaxoChallenge_486387	Duplodnaviria	0.9183483719825744	NA	NA	Heunggongvirae	0.9183483719825744	NA	NA	Uroviricota	0.9178115129470824	NA	NA	Caudoviricetes	0.9178115129470824	NA	NA	NA	NA	NA	NA	NA	NA	NA	NA	NA	NA	NA	NA	NA	NA
ICTVTaxoChallenge_486398	Riboviria	0.8630025386810303	NA	NA	Pararnavirae	0.7082648873329163	NA	NA	Artverviricota	0.7082648873329163	NA	NA	Revtraviricetes	0.7082648873329163	NA	NA	Ortervirales	0.7082648873329163	NA	NA	NA	NA	NA	NA	NA	NA	NA	NA	NA	NA
ICTVTaxoChallenge_486437	Riboviria	0.9479831457138062	NA	NA	Orthornavirae	0.9475634694099426	NA	NA	Negarnaviricota	0.946739137172699	Haploviricotina	0.9448416233062744	Milneviricetes	0.9448259472846984	NA	NA	Naedrevirales	0.9448259472846984	NA	NA	Aspiviridae	0.9448259472846984	NA	NA	Ophiovirus	0.9448259472846984	NA	NA	Ophiovirus mirafioriense	0.9396671
ICTVTaxoChallenge_486480	Duplodnaviria	0.9852478504180908	NA	NA	Heunggongvirae	0.9852478504180908	NA	NA	Uroviricota	0.9850642085075378	NA	NA	Caudoviricetes	0.9850642085075378	NA	NA	NA	NA	NA	NA	Straboviridae	0.9195526838302612	Tevenvirinae	0.8660486936569214	Tequatrovirus	0.5974457263946533	NA	NA	NA	NA
ICTVTaxoChallenge_486486	NA	NA	NA	NA	NA	NA	NA	NA	NA	NA	NA	NA	NA	NA	NA	NA	NA	NA	NA	NA	NA	NA	NA	NA	NA	NA	NA	NA	NA	NA
ICTVTaxoChallenge_486489	Riboviria	0.9874326586723328	NA	NA	Orthornavirae	0.9873977899551392	NA	NA	Negarnaviricota	0.9764377474784852	Polyploviricotina	0.9572179913520812	Bunyaviricetes	0.544227659702301	NA	NA	NA	NA	NA	NA	NA	NA	NA	NA	NA	NA	NA	NA	NA	NA
ICTVTaxoChallenge_486504	Monodnaviria	0.9999997615814208	NA	NA	Shotokuvirae	0.9999997615814208	NA	NA	Cressdnaviricota	0.9999997615814208	NA	NA	Repensiviricetes	0.9999992847442628	NA	NA	Geplafuvirales	0.9999992847442628	NA	NA	Geminiviridae	0.9999992847442628	NA	NA	Begomovirus	0.9999992847442628	NA	NA	Begomovirus siegesbeckiaguangxiense	0.7097022
ICTVTaxoChallenge_486527	Duplodnaviria	0.999512016773224	NA	NA	Heunggongvirae	0.999512016773224	NA	NA	Uroviricota	0.9995118975639344	NA	NA	Caudoviricetes	0.9995118975639344	NA	NA	NA	NA	NA	NA	NA	NA	Ounavirinae	0.8095828890800476	Felixounavirus	0.7225224375724792	NA	NA	NA	NA
ICTVTaxoChallenge_486534	Duplodnaviria	0.8824888467788696	NA	NA	Heunggongvirae	0.8824888467788696	NA	NA	Uroviricota	0.8740636110305786	NA	NA	Caudoviricetes	0.8740636110305786	NA	NA	NA	NA	NA	NA	NA	NA	NA	NA	NA	NA	NA	NA	NA	NA
ICTVTaxoChallenge_486548	Duplodnaviria	0.9714758396148682	NA	NA	Heunggongvirae	0.9714758396148682	NA	NA	Uroviricota	0.9714244604110718	NA	NA	Caudoviricetes	0.9714244604110718	NA	NA	Juravirales	0.7130675315856934	NA	NA	Yangangviridae	0.713039755821228	NA	NA	Senitvirus	0.667269229888916	NA	NA	Senitvirus yangshanense	0.66726923
ICTVTaxoChallenge_486570	Riboviria	0.9999021291732788	NA	NA	Orthornavirae	0.9999020099639891	NA	NA	Pisuviricota	0.9997608661651612	NA	NA	Pisoniviricetes	0.999759078025818	NA	NA	Picornavirales	0.999443769454956	NA	NA	Picornaviridae	0.9985157251358032	Paavivirinae	0.987471878528595	Avihepatovirus	0.7919957637786865	NA	NA	Avihepatovirus ahepati	0.79199576
ICTVTaxoChallenge_486595	Riboviria	0.9988890290260316	NA	NA	Orthornavirae	0.9988164901733398	NA	NA	Pisuviricota	0.997853457927704	NA	NA	Stelpaviricetes	0.9978317022323608	NA	NA	Patatavirales	0.9978317022323608	NA	NA	Potyviridae	0.9978317022323608	NA	NA	Potyvirus	0.8151622414588928	NA	NA	NA	NA
ICTVTaxoChallenge_48660	Riboviria	0.999181032180786	NA	NA	Orthornavirae	0.9991687536239624	NA	NA	Pisuviricota	0.9886891841888428	NA	NA	Stelpaviricetes	0.9801743030548096	NA	NA	Stellavirales	0.9771866202354432	NA	NA	Astroviridae	0.9771866202354432	NA	NA	Avastrovirus	0.9506008625030518	NA	NA	Avastrovirus intestini	0.94625485
ICTVTaxoChallenge_486644	Duplodnaviria	0.7003255486488342	NA	NA	Heunggongvirae	0.7003255486488342	NA	NA	Uroviricota	0.7002519369125366	NA	NA	Caudoviricetes	0.7002519369125366	NA	NA	NA	NA	NA	NA	NA	NA	NA	NA	NA	NA	NA	NA	NA	NA
ICTVTaxoChallenge_486654	Monodnaviria	1.0	NA	NA	Shotokuvirae	1.0	NA	NA	Cressdnaviricota	1.0	NA	NA	Repensiviricetes	0.999997854232788	NA	NA	Geplafuvirales	0.999997854232788	NA	NA	Geminiviridae	0.9999964237213136	NA	NA	Begomovirus	0.9999964237213136	NA	NA	Begomovirus solanumpallidicontorsionis	0.997759
ICTVTaxoChallenge_486658	NA	NA	NA	NA	NA	NA	NA	NA	NA	NA	NA	NA	NA	NA	NA	NA	NA	NA	NA	NA	Tolecusatellitidae	0.9999994039535522	NA	NA	Betasatellite	0.9999994039535522	NA	NA	Betasatellite nicotianae	0.99886537
ICTVTaxoChallenge_486680	Duplodnaviria	0.9980608224868774	NA	NA	Heunggongvirae	0.9980608224868774	NA	NA	Uroviricota	0.998054265975952	NA	NA	Caudoviricetes	0.998054265975952	NA	NA	NA	NA	NA	NA	NA	NA	NA	NA	NA	NA	NA	NA	NA	NA
ICTVTaxoChallenge_486730	Monodnaviria	0.9999997615814208	NA	NA	Shotokuvirae	0.9999997615814208	NA	NA	Cressdnaviricota	0.9999997615814208	NA	NA	Repensiviricetes	0.9999997615814208	NA	NA	Geplafuvirales	0.9999997615814208	NA	NA	Geminiviridae	0.9999997615814208	NA	NA	Begomovirus	0.9999997615814208	NA	NA	Begomovirus gossypimultanense	0.994663
ICTVTaxoChallenge_486733	Riboviria	1.0	NA	NA	Orthornavirae	1.0	NA	NA	Pisuviricota	1.0	NA	NA	Pisoniviricetes	1.0	NA	NA	Picornavirales	1.0	NA	NA	Picornaviridae	1.0	Ensavirinae	1.0	Enterovirus	1.0	NA	NA	Enterovirus alpharhino	1.0
ICTVTaxoChallenge_486743	Riboviria	0.9747850298881532	NA	NA	Orthornavirae	0.974778175354004	NA	NA	NA	NA	NA	NA	NA	NA	NA	NA	NA	NA	NA	NA	NA	NA	NA	NA	NA	NA	NA	NA	NA	NA
ICTVTaxoChallenge_486780	Riboviria	0.9196991324424744	NA	NA	Orthornavirae	0.9183919429779052	NA	NA	Negarnaviricota	0.9061080813407898	Polyploviricotina	0.8980610966682434	Bunyaviricetes	0.8979654908180237	NA	NA	Elliovirales	0.8793200850486755	NA	NA	Peribunyaviridae	0.8593742847442627	NA	NA	Orthobunyavirus	0.8305224180221558	NA	NA	NA	NA
ICTVTaxoChallenge_486791	Riboviria	0.9922146201133728	NA	NA	Orthornavirae	0.9871854782104492	NA	NA	Pisuviricota	0.6343235969543457	NA	NA	Pisoniviricetes	0.6200036406517029	NA	NA	Picornavirales	0.6110440492630005	NA	NA	Secoviridae	0.5258042812347412	NA	NA	NA	NA	NA	NA	NA	NA
ICTVTaxoChallenge_486809	Duplodnaviria	0.7325876951217651	NA	NA	Heunggongvirae	0.7325876951217651	NA	NA	Uroviricota	0.7312874794006348	NA	NA	Caudoviricetes	0.7312874794006348	NA	NA	NA	NA	NA	NA	NA	NA	NA	NA	NA	NA	NA	NA	NA	NA
ICTVTaxoChallenge_486816	Riboviria	0.9954021573066713	NA	NA	Orthornavirae	0.9951906204223632	NA	NA	Negarnaviricota	0.9951386451721193	Haploviricotina	0.9950347542762756	Monjiviricetes	0.9950347542762756	NA	NA	Mononegavirales	0.9949981570243835	NA	NA	Rhabdoviridae	0.9688987731933594	Betarhabdovirinae	0.9653188586235046	Cytorhabdovirus	0.6810855269432068	NA	NA	NA	NA
ICTVTaxoChallenge_486817	Riboviria	0.9998233318328856	NA	NA	Orthornavirae	0.9997609853744508	NA	NA	Pisuviricota	0.9990231990814208	NA	NA	Pisoniviricetes	0.9990228414535522	NA	NA	Picornavirales	0.9987008571624756	NA	NA	Picornaviridae	0.9987005591392516	Kodimesavirinae	0.9982853531837464	Kobuvirus	0.5969825387001038	NA	NA	NA	NA
ICTVTaxoChallenge_486851	Riboviria	0.949300229549408	NA	NA	Orthornavirae	0.9490833282470704	NA	NA	Duplornaviricota	0.6800702214241028	NA	NA	Chrymotiviricetes	0.680059015750885	NA	NA	Ghabrivirales	0.680059015750885	Alphatotivirineae	0.609005331993103	Chrysoviridae	0.5866104364395142	NA	NA	Alphachrysovirus	0.585204541683197	NA	NA	NA	NA
ICTVTaxoChallenge_486859	Varidnaviria	0.9992285966873168	NA	NA	Bamfordvirae	0.9992285966873168	NA	NA	Preplasmiviricota	0.9959904551506042	NA	NA	Tectiliviricetes	0.9959904551506042	NA	NA	Rowavirales	0.9959904551506042	NA	NA	Adenoviridae	0.9959904551506042	NA	NA	Mastadenovirus	0.9925018548965454	NA	NA	Mastadenovirus russelli	0.6529581
ICTVTaxoChallenge_486866	Monodnaviria	0.9998616576194764	NA	NA	Loebvirae	0.99985271692276	NA	NA	Hofneiviricota	0.99985271692276	NA	NA	Faserviricetes	0.99985271692276	NA	NA	Tubulavirales	0.99985271692276	NA	NA	Inoviridae	0.99985271692276	NA	NA	Inovirus	0.9997812509536744	NA	NA	Inovirus M13	0.99978125
ICTVTaxoChallenge_486882	Riboviria	0.617525577545166	NA	NA	Orthornavirae	0.6173774003982544	NA	NA	NA	NA	NA	NA	NA	NA	NA	NA	NA	NA	NA	NA	NA	NA	NA	NA	NA	NA	NA	NA	NA	NA
ICTVTaxoChallenge_486895	Duplodnaviria	0.9629529118537904	NA	NA	Heunggongvirae	0.9629529118537904	NA	NA	Uroviricota	0.9622349739074708	NA	NA	Caudoviricetes	0.9622349739074708	NA	NA	NA	NA	NA	NA	NA	NA	NA	NA	NA	NA	NA	NA	NA	NA
ICTVTaxoChallenge_48691	Monodnaviria	1.0	NA	NA	Shotokuvirae	1.0	NA	NA	Cressdnaviricota	1.0	NA	NA	Repensiviricetes	1.0	NA	NA	Geplafuvirales	1.0	NA	NA	Geminiviridae	1.0	NA	NA	Begomovirus	1.0	NA	NA	Begomovirus gossypigeziraense	0.99994385
ICTVTaxoChallenge_486927	Duplodnaviria	0.7781305313110352	NA	NA	Heunggongvirae	0.7781305313110352	NA	NA	Uroviricota	0.7746281027793884	NA	NA	Caudoviricetes	0.7746281027793884	NA	NA	NA	NA	NA	NA	NA	NA	NA	NA	NA	NA	NA	NA	NA	NA
ICTVTaxoChallenge_486945	Duplodnaviria	0.9971016049385072	NA	NA	Heunggongvirae	0.9971016049385072	NA	NA	Uroviricota	0.9969243407249452	NA	NA	Caudoviricetes	0.9969243407249452	NA	NA	NA	NA	NA	NA	NA	NA	NA	NA	NA	NA	NA	NA	NA	NA
ICTVTaxoChallenge_486956	Monodnaviria	0.9126983880996704	NA	NA	Shotokuvirae	0.9126983880996704	NA	NA	Cossaviricota	0.9123284220695496	NA	NA	Papovaviricetes	0.9105488061904908	NA	NA	Zurhausenvirales	0.9102569222450256	NA	NA	Papillomaviridae	0.9102569222450256	Firstpapillomavirinae	0.9102569222450256	Chipapillomavirus	0.8370876908302307	NA	NA	Chipapillomavirus 1	0.8262791
ICTVTaxoChallenge_48696	Riboviria	0.998387336730957	NA	NA	Orthornavirae	0.9983863830566406	NA	NA	Duplornaviricota	0.9979950189590454	NA	NA	Resentoviricetes	0.9952213168144226	NA	NA	Reovirales	0.9952213168144226	NA	NA	Sedoreoviridae	0.9932780265808104	NA	NA	Orbivirus	0.9932780265808104	NA	NA	Orbivirus wadmedaniense	0.99302673
ICTVTaxoChallenge_486962	Monodnaviria	0.8484886884689331	NA	NA	Shotokuvirae	0.8484886884689331	NA	NA	Cressdnaviricota	0.8484776616096497	NA	NA	Repensiviricetes	0.848467230796814	NA	NA	Geplafuvirales	0.848467230796814	NA	NA	Geminiviridae	0.8484110832214355	NA	NA	Begomovirus	0.8483070135116577	NA	NA	NA	NA
ICTVTaxoChallenge_486999	Duplodnaviria	0.9870700240135192	NA	NA	Heunggongvirae	0.9870700240135192	NA	NA	Uroviricota	0.9844051003456116	NA	NA	Caudoviricetes	0.9844051003456116	NA	NA	NA	NA	NA	NA	Demerecviridae	0.8131389617919922	Markadamsvirinae	0.7777435183525085	Tequintavirus	0.6229297518730164	NA	NA	NA	NA
ICTVTaxoChallenge_487009	Riboviria	0.9554815292358398	NA	NA	Orthornavirae	0.9554699063301086	NA	NA	Pisuviricota	0.9394885301589966	NA	NA	Duplopiviricetes	0.7125077247619629	NA	NA	Durnavirales	0.7125077247619629	NA	NA	Hypoviridae	0.712485671043396	NA	NA	NA	NA	NA	NA	NA	NA
ICTVTaxoChallenge_487022	Riboviria	0.8903234601020813	NA	NA	Orthornavirae	0.8902496695518494	NA	NA	Duplornaviricota	0.8862175941467285	NA	NA	Chrymotiviricetes	0.8792786598205566	NA	NA	Ghabrivirales	0.8792786598205566	Alphatotivirineae	0.8746199607849121	Orthototiviridae	0.804234504699707	NA	NA	Totivirus	0.804234504699707	NA	NA	Totivirus ichi	0.7388887
ICTVTaxoChallenge_487038	Riboviria	0.9999995231628418	NA	NA	Orthornavirae	0.9999995231628418	NA	NA	Negarnaviricota	0.9990971088409424	Haploviricotina	0.9990806579589844	Monjiviricetes	0.9990806579589844	NA	NA	Mononegavirales	0.9990806579589844	NA	NA	Rhabdoviridae	0.9990793466567992	Alpharhabdovirinae	0.9990568161010742	Ledantevirus	0.9599287509918212	NA	NA	Ledantevirus kern	0.91658336
ICTVTaxoChallenge_487046	NA	NA	NA	NA	NA	NA	NA	NA	NA	NA	NA	NA	NA	NA	NA	NA	NA	NA	NA	NA	NA	NA	NA	NA	NA	NA	NA	NA	NA	NA
ICTVTaxoChallenge_487047	Riboviria	0.9999064207077026	NA	NA	Orthornavirae	0.9997994899749756	NA	NA	Pisuviricota	0.9891281127929688	NA	NA	Pisoniviricetes	0.989125430583954	NA	NA	Picornavirales	0.9890368580818176	NA	NA	Picornaviridae	0.9866992235183716	Ensavirinae	0.9857507944107056	Enterovirus	0.985708236694336	NA	NA	Enterovirus betacoxsackie	0.97669977
ICTVTaxoChallenge_487061	Riboviria	0.996868908405304	NA	NA	Orthornavirae	0.9968409538269044	NA	NA	Kitrinoviricota	0.959320306777954	NA	NA	Alsuviricetes	0.9592838287353516	NA	NA	Martellivirales	0.9326328039169312	NA	NA	Kitaviridae	0.9322807192802428	NA	NA	Blunervirus	0.93228018283844	NA	NA	Blunervirus solani	0.9322704
ICTVTaxoChallenge_487082	Duplodnaviria	0.991500973701477	NA	NA	Heunggongvirae	0.991500973701477	NA	NA	Uroviricota	0.9913936853408812	NA	NA	Caudoviricetes	0.9913936853408812	NA	NA	NA	NA	NA	NA	Ackermannviridae	0.912843942642212	Cvivirinae	0.8773521780967712	Kuttervirus	0.8773521780967712	NA	NA	NA	NA
ICTVTaxoChallenge_487097	Duplodnaviria	0.9946948289871216	NA	NA	Heunggongvirae	0.9946948289871216	NA	NA	Uroviricota	0.9941948056221008	NA	NA	Caudoviricetes	0.9941948056221008	NA	NA	NA	NA	NA	NA	Zierdtviridae	0.5623843669891357	Emilbogenvirinae	0.5623818635940552	NA	NA	NA	NA	NA	NA
ICTVTaxoChallenge_487099	Duplodnaviria	0.9974831938743592	NA	NA	Heunggongvirae	0.9974831938743592	NA	NA	Uroviricota	0.9973984360694884	NA	NA	Caudoviricetes	0.9973984360694884	NA	NA	NA	NA	NA	NA	NA	NA	NA	NA	NA	NA	NA	NA	NA	NA
ICTVTaxoChallenge_48710	NA	NA	NA	NA	NA	NA	NA	NA	NA	NA	NA	NA	NA	NA	NA	NA	NA	NA	NA	NA	Tolecusatellitidae	0.9996579885482788	NA	NA	Betasatellite	0.9996579885482788	NA	NA	Betasatellite solanibundiense	0.99164724
ICTVTaxoChallenge_487104	Riboviria	0.9998756647109984	NA	NA	Orthornavirae	0.9998730421066284	NA	NA	Negarnaviricota	0.9998509883880616	Polyploviricotina	0.996067762374878	Bunyaviricetes	0.996067762374878	NA	NA	Elliovirales	0.9860758185386658	NA	NA	Tospoviridae	0.9852327704429626	NA	NA	Orthotospovirus	0.9852327704429626	NA	NA	Orthotospovirus meloflavi	0.9504923
ICTVTaxoChallenge_487136	Duplodnaviria	0.5672001838684082	NA	NA	Heunggongvirae	0.5672001838684082	NA	NA	Uroviricota	0.5400691032409668	NA	NA	Caudoviricetes	0.5400691032409668	NA	NA	NA	NA	NA	NA	NA	NA	NA	NA	NA	NA	NA	NA	NA	NA
ICTVTaxoChallenge_487145	Riboviria	0.999648094177246	NA	NA	Orthornavirae	0.9930467009544371	NA	NA	Lenarviricota	0.9867538213729858	NA	NA	Miaviricetes	0.761467456817627	NA	NA	Ourlivirales	0.761467456817627	NA	NA	Botourmiaviridae	0.761467456817627	NA	NA	Ourmiavirus	0.7611921429634094	NA	NA	Ourmia melon virus	0.760048
ICTVTaxoChallenge_487176	Duplodnaviria	0.5827355980873108	NA	NA	Heunggongvirae	0.5827355980873108	NA	NA	Uroviricota	0.5780943036079407	NA	NA	Caudoviricetes	0.5780943036079407	NA	NA	NA	NA	NA	NA	NA	NA	NA	NA	NA	NA	NA	NA	NA	NA
ICTVTaxoChallenge_487182	Duplodnaviria	0.9581713676452636	NA	NA	Heunggongvirae	0.9581713676452636	NA	NA	Uroviricota	0.95374196767807	NA	NA	Caudoviricetes	0.95374196767807	NA	NA	NA	NA	NA	NA	NA	NA	NA	NA	NA	NA	NA	NA	NA	NA
ICTVTaxoChallenge_487194	Riboviria	0.9524107575416564	NA	NA	Orthornavirae	0.9320719838142396	NA	NA	Pisuviricota	0.505997896194458	NA	NA	Pisoniviricetes	0.501092791557312	NA	NA	NA	NA	NA	NA	NA	NA	NA	NA	NA	NA	NA	NA	NA	NA
ICTVTaxoChallenge_487195	Monodnaviria	0.6601303815841675	NA	NA	Loebvirae	0.5608140230178833	NA	NA	Hofneiviricota	0.5608140230178833	NA	NA	Faserviricetes	0.5608140230178833	NA	NA	Tubulavirales	0.5608140230178833	NA	NA	Inoviridae	0.5608140230178833	NA	NA	NA	NA	NA	NA	NA	NA
ICTVTaxoChallenge_487209	Riboviria	0.9934242963790894	NA	NA	Orthornavirae	0.9930616021156312	NA	NA	Pisuviricota	0.7343281507492065	NA	NA	Pisoniviricetes	0.7342710494995117	NA	NA	Nidovirales	0.6758259534835815	NA	NA	NA	NA	NA	NA	NA	NA	NA	NA	NA	NA
ICTVTaxoChallenge_487213	Riboviria	0.9672278761863708	NA	NA	Orthornavirae	0.9672182202339172	NA	NA	Duplornaviricota	0.9301141500473022	NA	NA	Resentoviricetes	0.9238013029098512	NA	NA	Reovirales	0.9238013029098512	NA	NA	Spinareoviridae	0.8419073820114136	NA	NA	Orthoreovirus	0.840137779712677	NA	NA	Orthoreovirus mammalis	0.83158046
ICTVTaxoChallenge_487225	Riboviria	0.9972854852676392	NA	NA	Orthornavirae	0.9972853660583496	NA	NA	Negarnaviricota	0.8417157530784607	Polyploviricotina	0.8416966795921326	Bunyaviricetes	0.8416966795921326	NA	NA	Elliovirales	0.699060320854187	NA	NA	Hantaviridae	0.6871244311332703	Mammantavirinae	0.687096118927002	Orthohantavirus	0.6575814485549927	NA	NA	NA	NA
ICTVTaxoChallenge_48723	Duplodnaviria	0.9149814248085022	NA	NA	Heunggongvirae	0.9149814248085022	NA	NA	Uroviricota	0.914733111858368	NA	NA	Caudoviricetes	0.914733111858368	NA	NA	NA	NA	NA	NA	NA	NA	NA	NA	NA	NA	NA	NA	NA	NA
ICTVTaxoChallenge_487251	Monodnaviria	0.94262433052063	NA	NA	Shotokuvirae	0.9425946474075316	NA	NA	Cressdnaviricota	0.9413880705833436	NA	NA	Arfiviricetes	0.9198787212371826	NA	NA	Cirlivirales	0.9174664616584778	NA	NA	Vilyaviridae	0.8058717846870422	NA	NA	Glamdringvirus	0.6628649234771729	NA	NA	Glamdringvirus thorin	0.6562204
ICTVTaxoChallenge_487261	Riboviria	0.9999771118164062	NA	NA	Orthornavirae	0.9999312162399292	NA	NA	Negarnaviricota	0.5110335350036621	NA	NA	NA	NA	NA	NA	NA	NA	NA	NA	NA	NA	NA	NA	NA	NA	NA	NA	NA	NA
ICTVTaxoChallenge_487273	Duplodnaviria	0.56108558177948	NA	NA	Heunggongvirae	0.56108558177948	NA	NA	Uroviricota	0.5543885231018066	NA	NA	Caudoviricetes	0.5543885231018066	NA	NA	NA	NA	NA	NA	NA	NA	NA	NA	NA	NA	NA	NA	NA	NA
ICTVTaxoChallenge_48729	Duplodnaviria	0.9924906492233276	NA	NA	Heunggongvirae	0.9924906492233276	NA	NA	Uroviricota	0.992460548877716	NA	NA	Caudoviricetes	0.992460548877716	NA	NA	NA	NA	NA	NA	Peduoviridae	0.5298388600349426	NA	NA	NA	NA	NA	NA	NA	NA
ICTVTaxoChallenge_487301	Riboviria	0.9608758687973022	NA	NA	Orthornavirae	0.9608500003814696	NA	NA	Pisuviricota	0.9446331858634948	NA	NA	Pisoniviricetes	0.9104461669921876	NA	NA	Picornavirales	0.8747140765190125	NA	NA	Secoviridae	0.7263938188552856	NA	NA	NA	NA	NA	NA	NA	NA
ICTVTaxoChallenge_487316	NA	NA	NA	NA	NA	NA	NA	NA	NA	NA	NA	NA	Naldaviricetes	0.9242157340049744	NA	NA	Lefavirales	0.9242156147956848	NA	NA	Baculoviridae	0.90457946062088	NA	NA	Betabaculovirus	0.6406795382499695	NA	NA	NA	NA
ICTVTaxoChallenge_487333	Riboviria	0.9916841983795166	NA	NA	Orthornavirae	0.9906444549560548	NA	NA	Pisuviricota	0.9808937907218932	NA	NA	Pisoniviricetes	0.9806663990020752	NA	NA	Picornavirales	0.968872845172882	NA	NA	Picornaviridae	0.9688016772270204	Ensavirinae	0.9667569994926452	Enterovirus	0.9666278958320618	NA	NA	Enterovirus betarhino	0.9510099
ICTVTaxoChallenge_487344	Duplodnaviria	0.9943861961364746	NA	NA	Heunggongvirae	0.9943861961364746	NA	NA	Uroviricota	0.9943675994873048	NA	NA	Caudoviricetes	0.9943675994873048	NA	NA	NA	NA	NA	NA	Demerecviridae	0.5528428554534912	NA	NA	NA	NA	NA	NA	NA	NA
ICTVTaxoChallenge_487358	Riboviria	0.999449908733368	NA	NA	Orthornavirae	0.9993231296539308	NA	NA	Negarnaviricota	0.999300479888916	Haploviricotina	0.99925035238266	Monjiviricetes	0.99925035238266	NA	NA	Mononegavirales	0.9991995692253112	NA	NA	Rhabdoviridae	0.989552676677704	Alpharhabdovirinae	0.9800514578819276	Tibrovirus	0.7033863663673401	NA	NA	Tibrovirus betaekpoma	0.57774496
ICTVTaxoChallenge_487366	Riboviria	0.695059597492218	NA	NA	Orthornavirae	0.6945955753326416	NA	NA	NA	NA	NA	NA	NA	NA	NA	NA	NA	NA	NA	NA	NA	NA	NA	NA	NA	NA	NA	NA	NA	NA
ICTVTaxoChallenge_48737	Duplodnaviria	0.8765069246292114	NA	NA	Heunggongvirae	0.8765069246292114	NA	NA	Uroviricota	0.8761069774627686	NA	NA	Caudoviricetes	0.8761069774627686	NA	NA	NA	NA	NA	NA	Herelleviridae	0.6022016406059265	Bastillevirinae	0.5890495777130127	NA	NA	NA	NA	NA	NA
ICTVTaxoChallenge_487386	Duplodnaviria	0.9934123158454896	NA	NA	Heunggongvirae	0.9934123158454896	NA	NA	Uroviricota	0.9930994510650636	NA	NA	Caudoviricetes	0.9930994510650636	NA	NA	NA	NA	NA	NA	Peduoviridae	0.9709465503692628	NA	NA	Peduovirus	0.5663020014762878	NA	NA	NA	NA
ICTVTaxoChallenge_487392	Riboviria	0.9992533326148988	NA	NA	Orthornavirae	0.999241054058075	NA	NA	Negarnaviricota	0.9991694688796996	Polyploviricotina	0.9982163906097412	Bunyaviricetes	0.9982163906097412	NA	NA	Hareavirales	0.9980953931808472	NA	NA	Arenaviridae	0.9783890843391418	NA	NA	Mammarenavirus	0.97699636220932	NA	NA	Mammarenavirus lunkense	0.7711718
ICTVTaxoChallenge_487394	Monodnaviria	0.9999927282333374	NA	NA	Shotokuvirae	0.9999927282333374	NA	NA	Cressdnaviricota	0.9999880790710448	NA	NA	Arfiviricetes	0.999972939491272	NA	NA	Cirlivirales	0.999972939491272	NA	NA	Circoviridae	0.9999728202819824	NA	NA	Circovirus	0.9999728202819824	NA	NA	Circovirus miztli	0.9949872
ICTVTaxoChallenge_487399	Riboviria	0.9924378991127014	NA	NA	Orthornavirae	0.9923521280288696	NA	NA	Duplornaviricota	0.9914286136627196	NA	NA	Chrymotiviricetes	0.9913923144340516	NA	NA	Ghabrivirales	0.9913923144340516	Alphatotivirineae	0.9913892149925232	Chrysoviridae	0.9890849590301514	NA	NA	Betachrysovirus	0.9879056215286256	NA	NA	Betachrysovirus foxyspori	0.9757478
ICTVTaxoChallenge_487435	Duplodnaviria	0.9976829290390016	NA	NA	Heunggongvirae	0.9976829290390016	NA	NA	Uroviricota	0.9954854846000672	NA	NA	Caudoviricetes	0.9954854846000672	NA	NA	NA	NA	NA	NA	NA	NA	NA	NA	NA	NA	NA	NA	NA	NA
ICTVTaxoChallenge_487439	Riboviria	0.9999846816062928	NA	NA	Orthornavirae	0.9999846816062928	NA	NA	Pisuviricota	0.9999842643737792	NA	NA	Pisoniviricetes	0.9999842643737792	NA	NA	Picornavirales	0.999983549118042	NA	NA	Picornaviridae	0.999983549118042	Ensavirinae	0.9999833703041076	Enterovirus	0.9999833703041076	NA	NA	Enterovirus alpharhino	0.9997039
ICTVTaxoChallenge_487467	Riboviria	0.9833522439002992	NA	NA	Orthornavirae	0.966719686985016	NA	NA	Kitrinoviricota	0.7931064963340759	NA	NA	Alsuviricetes	0.7931055426597595	NA	NA	Tymovirales	0.7929387092590332	NA	NA	Alphaflexiviridae	0.7847495079040527	NA	NA	Potexvirus	0.5933976769447327	NA	NA	NA	NA
ICTVTaxoChallenge_48747	Duplodnaviria	0.9964004755020142	NA	NA	Heunggongvirae	0.9964004755020142	NA	NA	Uroviricota	0.9963946342468262	NA	NA	Caudoviricetes	0.9963946342468262	NA	NA	NA	NA	NA	NA	NA	NA	NA	NA	NA	NA	NA	NA	NA	NA
ICTVTaxoChallenge_487474	Duplodnaviria	0.9214149117469788	NA	NA	Heunggongvirae	0.9214149117469788	NA	NA	Uroviricota	0.9187047481536864	NA	NA	Caudoviricetes	0.9187047481536864	NA	NA	NA	NA	NA	NA	NA	NA	NA	NA	NA	NA	NA	NA	NA	NA
ICTVTaxoChallenge_487487	Riboviria	0.9956700801849364	NA	NA	Orthornavirae	0.995664358139038	NA	NA	Kitrinoviricota	0.9059423804283142	NA	NA	Flasuviricetes	0.8985620737075806	NA	NA	Amarillovirales	0.8985620737075806	NA	NA	Flaviviridae	0.8985620737075806	NA	NA	Pegivirus	0.8975141048431396	NA	NA	Pegivirus hominis	0.8359304
ICTVTaxoChallenge_487490	Duplodnaviria	0.9972933530807496	NA	NA	Heunggongvirae	0.9972933530807496	NA	NA	Uroviricota	0.9972767233848572	NA	NA	Caudoviricetes	0.9972767233848572	NA	NA	NA	NA	NA	NA	NA	NA	NA	NA	Skunavirus	0.6685124635696411	NA	NA	NA	NA
ICTVTaxoChallenge_48751	Riboviria	0.8887866139411926	NA	NA	Orthornavirae	0.8887830376625061	NA	NA	Lenarviricota	0.8741164803504944	NA	NA	Leviviricetes	0.8739983439445496	NA	NA	Norzivirales	0.798674464225769	NA	NA	Atkinsviridae	0.6547660231590271	NA	NA	NA	NA	NA	NA	NA	NA
ICTVTaxoChallenge_487519	Duplodnaviria	0.8080976009368896	NA	NA	Heunggongvirae	0.8080976009368896	NA	NA	Uroviricota	0.8080368041992188	NA	NA	Caudoviricetes	0.8080368041992188	NA	NA	NA	NA	NA	NA	Pootjesviridae	0.614565908908844	NA	NA	NA	NA	NA	NA	NA	NA
ICTVTaxoChallenge_48752	Riboviria	0.9900644421577454	NA	NA	Orthornavirae	0.9900606870651244	NA	NA	Negarnaviricota	0.8848330974578857	Polyploviricotina	0.8843123316764832	Bunyaviricetes	0.8843080997467041	NA	NA	Elliovirales	0.8491489291191101	NA	NA	NA	NA	NA	NA	NA	NA	NA	NA	NA	NA
ICTVTaxoChallenge_487522	Monodnaviria	1.0	NA	NA	Shotokuvirae	1.0	NA	NA	Cressdnaviricota	1.0	NA	NA	Repensiviricetes	1.0	NA	NA	Geplafuvirales	1.0	NA	NA	Geminiviridae	1.0	NA	NA	Begomovirus	1.0	NA	NA	Begomovirus solanumflavuschinaense	0.9999933
ICTVTaxoChallenge_487540	Duplodnaviria	0.9962637424468994	NA	NA	Heunggongvirae	0.9962637424468994	NA	NA	Uroviricota	0.9961899518966676	NA	NA	Caudoviricetes	0.9961899518966676	NA	NA	NA	NA	NA	NA	NA	NA	NA	NA	Fernvirus	0.8282544016838074	NA	NA	NA	NA
ICTVTaxoChallenge_487545	Riboviria	0.9442000985145568	NA	NA	Orthornavirae	0.9441791772842408	NA	NA	Duplornaviricota	0.9426618814468384	NA	NA	Resentoviricetes	0.941942036151886	NA	NA	Reovirales	0.941942036151886	NA	NA	Sedoreoviridae	0.9413600564002992	NA	NA	Seadornavirus	0.9388935565948486	NA	NA	Seadornavirus liaoningense	0.9388301
ICTVTaxoChallenge_487556	Riboviria	0.7598013877868652	NA	NA	Orthornavirae	0.7597962617874146	NA	NA	Kitrinoviricota	0.7591896653175354	NA	NA	Alsuviricetes	0.7591894865036011	NA	NA	Martellivirales	0.7591803073883057	NA	NA	Virgaviridae	0.7499279379844666	NA	NA	Tobamovirus	0.74983149766922	NA	NA	Tobamovirus youcai	0.7283226
ICTVTaxoChallenge_487593	Duplodnaviria	0.9142805337905884	NA	NA	Heunggongvirae	0.9142805337905884	NA	NA	Uroviricota	0.9103913903236388	NA	NA	Caudoviricetes	0.9103913903236388	NA	NA	NA	NA	NA	NA	NA	NA	NA	NA	NA	NA	NA	NA	NA	NA
ICTVTaxoChallenge_487607	Riboviria	0.999972939491272	NA	NA	Orthornavirae	0.9999033212661744	NA	NA	Negarnaviricota	0.9999033212661744	Polyploviricotina	0.9999022483825684	Bunyaviricetes	0.9999022483825684	NA	NA	Elliovirales	0.9999022483825684	NA	NA	Peribunyaviridae	0.999902069568634	NA	NA	Orthobunyavirus	0.9999016523361206	NA	NA	Orthobunyavirus kernense	0.96805716
ICTVTaxoChallenge_487634	Monodnaviria	0.9531123638153076	NA	NA	Shotokuvirae	0.9531075954437256	NA	NA	Cressdnaviricota	0.9531058073043824	NA	NA	Repensiviricetes	0.9529988765716552	NA	NA	Geplafuvirales	0.9529988765716552	NA	NA	Geminiviridae	0.9529982805252076	NA	NA	Mastrevirus	0.9427964091300964	NA	NA	Mastrevirus miscanthi	0.940173
ICTVTaxoChallenge_48766	Duplodnaviria	0.9996138215065002	NA	NA	Heunggongvirae	0.9996138215065002	NA	NA	Uroviricota	0.9996135830879213	NA	NA	Caudoviricetes	0.9996135830879213	NA	NA	NA	NA	NA	NA	NA	NA	Azeredovirinae	0.8822555541992188	Phietavirus	0.5130406022071838	NA	NA	NA	NA
ICTVTaxoChallenge_487664	Riboviria	0.9483347535133362	NA	NA	Orthornavirae	0.9461905360221864	NA	NA	NA	NA	NA	NA	NA	NA	NA	NA	NA	NA	NA	NA	NA	NA	NA	NA	NA	NA	NA	NA	NA	NA
ICTVTaxoChallenge_487694	Duplodnaviria	0.999801516532898	NA	NA	Heunggongvirae	0.999801516532898	NA	NA	Uroviricota	0.9998005628585817	NA	NA	Caudoviricetes	0.9998005628585817	NA	NA	NA	NA	NA	NA	Aliceevansviridae	0.9959332942962646	NA	NA	Brussowvirus	0.5525717735290527	NA	NA	NA	NA
ICTVTaxoChallenge_487698	Duplodnaviria	0.9934057593345642	NA	NA	Heunggongvirae	0.9934057593345642	NA	NA	Uroviricota	0.9929989576339722	NA	NA	Caudoviricetes	0.9929989576339722	NA	NA	NA	NA	NA	NA	NA	NA	NA	NA	Klausavirus	0.7284559607505798	NA	NA	NA	NA
ICTVTaxoChallenge_487714	Riboviria	0.9999841451644896	NA	NA	Orthornavirae	0.9999841451644896	NA	NA	Lenarviricota	0.9999841451644896	NA	NA	Leviviricetes	0.9999836683273317	NA	NA	Norzivirales	0.9833957552909852	NA	NA	Atkinsviridae	0.980636179447174	NA	NA	Kimihcavirus	0.970616340637207	NA	NA	Kimihcavirus limivivens	0.97061634
ICTVTaxoChallenge_487728	Riboviria	0.9960798621177672	NA	NA	Orthornavirae	0.9949131608009338	NA	NA	Negarnaviricota	0.9944255948066713	Polyploviricotina	0.9563081860542296	Bunyaviricetes	0.9562879800796508	NA	NA	Hareavirales	0.9134714603424072	NA	NA	Nairoviridae	0.5782701969146729	NA	NA	Orthonairovirus	0.549005925655365	NA	NA	NA	NA
ICTVTaxoChallenge_487733	Riboviria	0.9938181042671204	NA	NA	Orthornavirae	0.993801772594452	NA	NA	Negarnaviricota	0.991310715675354	Polyploviricotina	0.9911095499992372	Bunyaviricetes	0.991092085838318	NA	NA	Elliovirales	0.9910877346992492	NA	NA	Hantaviridae	0.9879522323608398	Mammantavirinae	0.9879519939422609	Orthohantavirus	0.9879051446914672	NA	NA	Orthohantavirus puumalaense	0.97990286
ICTVTaxoChallenge_487789	Duplodnaviria	0.999156415462494	NA	NA	Heunggongvirae	0.999156415462494	NA	NA	Uroviricota	0.9990699887275696	NA	NA	Caudoviricetes	0.9990699887275696	NA	NA	NA	NA	NA	NA	NA	NA	NA	NA	NA	NA	NA	NA	NA	NA
ICTVTaxoChallenge_487806	Monodnaviria	0.9998782873153688	NA	NA	Shotokuvirae	0.9998781681060792	NA	NA	Cressdnaviricota	0.9998780488967896	NA	NA	Repensiviricetes	0.9998766183853148	NA	NA	Geplafuvirales	0.9998766183853148	NA	NA	Geminiviridae	0.9998574256896972	NA	NA	Begomovirus	0.9998573064804076	NA	NA	NA	NA
ICTVTaxoChallenge_487821	Monodnaviria	0.9997692704200744	NA	NA	Shotokuvirae	0.9997692704200744	NA	NA	Cressdnaviricota	0.9997692704200744	NA	NA	Repensiviricetes	0.9997649788856506	NA	NA	Geplafuvirales	0.9997649788856506	NA	NA	Genomoviridae	0.999764621257782	NA	NA	Gemycircularvirus	0.9997554421424866	NA	NA	Gemycircularvirus echiam1	0.99831617
ICTVTaxoChallenge_487830	Monodnaviria	0.5275861024856567	NA	NA	Shotokuvirae	0.5275811553001404	NA	NA	Cressdnaviricota	0.5116409659385681	NA	NA	NA	NA	NA	NA	NA	NA	NA	NA	NA	NA	NA	NA	NA	NA	NA	NA	NA	NA
ICTVTaxoChallenge_487837	Duplodnaviria	0.9998252391815186	NA	NA	Heunggongvirae	0.9998252391815186	NA	NA	Uroviricota	0.9998252391815186	NA	NA	Caudoviricetes	0.9998252391815186	NA	NA	NA	NA	NA	NA	Autographiviridae	0.8801097273826599	NA	NA	NA	NA	NA	NA	NA	NA
ICTVTaxoChallenge_487861	Monodnaviria	0.9999990463256836	NA	NA	Shotokuvirae	0.9999990463256836	NA	NA	Cressdnaviricota	0.9999990463256836	NA	NA	Repensiviricetes	0.9999990463256836	NA	NA	Geplafuvirales	0.9999990463256836	NA	NA	Geminiviridae	0.9999990463256836	NA	NA	Begomovirus	0.9999990463256836	NA	NA	Begomovirus capsisrilankaense	0.99990225
ICTVTaxoChallenge_487882	Riboviria	0.9980689883232116	NA	NA	Orthornavirae	0.998068869113922	NA	NA	Pisuviricota	0.9979506134986876	NA	NA	Stelpaviricetes	0.997837245464325	NA	NA	Patatavirales	0.997837245464325	NA	NA	Potyviridae	0.997837245464325	NA	NA	Potyvirus	0.9956032037734984	NA	NA	Potyvirus yipleionis	0.96650225
ICTVTaxoChallenge_487921	Riboviria	0.9991193413734436	NA	NA	Orthornavirae	0.9991191029548644	NA	NA	Lenarviricota	0.9988441467285156	NA	NA	Leviviricetes	0.99838787317276	NA	NA	Timlovirales	0.5214786529541016	NA	NA	Steitzviridae	0.520500659942627	NA	NA	NA	NA	NA	NA	NA	NA
ICTVTaxoChallenge_48793	Riboviria	0.9973383545875548	NA	NA	Orthornavirae	0.9972796440124512	NA	NA	Negarnaviricota	0.99208801984787	Haploviricotina	0.9919049739837646	Monjiviricetes	0.9919044971466064	NA	NA	Mononegavirales	0.53972327709198	NA	NA	NA	NA	NA	NA	NA	NA	NA	NA	NA	NA
ICTVTaxoChallenge_487988	Monodnaviria	0.95454603433609	NA	NA	Shotokuvirae	0.95454603433609	NA	NA	Cossaviricota	0.9543353319168092	NA	NA	Papovaviricetes	0.892676055431366	NA	NA	Zurhausenvirales	0.8910029530525208	NA	NA	Papillomaviridae	0.8910029530525208	Firstpapillomavirinae	0.8909992575645447	Gammapapillomavirus	0.575061559677124	NA	NA	NA	NA
ICTVTaxoChallenge_487995	Duplodnaviria	0.9989340305328368	NA	NA	Heunggongvirae	0.9989340305328368	NA	NA	Uroviricota	0.998925507068634	NA	NA	Caudoviricetes	0.998925507068634	NA	NA	NA	NA	NA	NA	NA	NA	NA	NA	NA	NA	NA	NA	NA	NA
ICTVTaxoChallenge_488031	NA	NA	NA	NA	NA	NA	NA	NA	NA	NA	NA	NA	NA	NA	NA	NA	NA	NA	NA	NA	Anelloviridae	0.8007740378379822	NA	NA	Betatorquevirus	0.7602781057357788	NA	NA	NA	NA
ICTVTaxoChallenge_488062	Riboviria	0.9999877214431764	NA	NA	Orthornavirae	0.9999871253967284	NA	NA	Pisuviricota	0.9997041821479796	NA	NA	Duplopiviricetes	0.9990850687026978	NA	NA	Durnavirales	0.9990850687026978	NA	NA	Partitiviridae	0.9990847110748292	NA	NA	Alphapartitivirus	0.9989997744560242	NA	NA	Alphapartitivirus trifolii	0.9980245
ICTVTaxoChallenge_488067	Riboviria	0.7729067206382751	NA	NA	Orthornavirae	0.7412918210029602	NA	NA	NA	NA	NA	NA	NA	NA	NA	NA	NA	NA	NA	NA	NA	NA	NA	NA	NA	NA	NA	NA	NA	NA
ICTVTaxoChallenge_488073	Riboviria	0.5145922303199768	NA	NA	NA	NA	NA	NA	NA	NA	NA	NA	NA	NA	NA	NA	NA	NA	NA	NA	NA	NA	NA	NA	NA	NA	NA	NA	NA	NA
ICTVTaxoChallenge_488094	Riboviria	0.8994036316871643	NA	NA	Orthornavirae	0.8993350267410278	NA	NA	NA	NA	NA	NA	NA	NA	NA	NA	NA	NA	NA	NA	NA	NA	NA	NA	NA	NA	NA	NA	NA	NA
ICTVTaxoChallenge_488143	Riboviria	0.9983028173446656	NA	NA	Orthornavirae	0.99814110994339	NA	NA	Duplornaviricota	0.9935349225997924	NA	NA	Resentoviricetes	0.993365466594696	NA	NA	Reovirales	0.993365466594696	NA	NA	Sedoreoviridae	0.9932395815849304	NA	NA	Rotavirus	0.9932034611701964	NA	NA	Rotavirus deltagastroenteritidis	0.98273206
ICTVTaxoChallenge_488144	Riboviria	0.9992656111717224	NA	NA	Orthornavirae	0.999251425266266	NA	NA	Pisuviricota	0.9922214150428772	NA	NA	Duplopiviricetes	0.9903534054756165	NA	NA	Durnavirales	0.9903534054756165	NA	NA	Partitiviridae	0.9903534054756165	NA	NA	Betapartitivirus	0.9414552450180054	NA	NA	Betapartitivirus fusarii	0.9160409
ICTVTaxoChallenge_488156	Varidnaviria	0.7642588019371033	NA	NA	Bamfordvirae	0.7642588019371033	NA	NA	Nucleocytoviricota	0.6860621571540833	NA	NA	Pokkesviricetes	0.6578965187072754	NA	NA	Asfuvirales	0.6470161080360413	NA	NA	Asfarviridae	0.6470161080360413	NA	NA	Asfivirus	0.6470161080360413	NA	NA	African swine fever virus	0.6470161
ICTVTaxoChallenge_488182	Monodnaviria	0.999995231628418	NA	NA	Shotokuvirae	0.999995231628418	NA	NA	Cressdnaviricota	0.999995231628418	NA	NA	Repensiviricetes	0.999995231628418	NA	NA	Geplafuvirales	0.999995231628418	NA	NA	Geminiviridae	0.999995231628418	NA	NA	Begomovirus	0.999995231628418	NA	NA	Begomovirus rhynchosiarugosi	0.99155676
ICTVTaxoChallenge_488189	Riboviria	0.9998867511749268	NA	NA	NA	NA	NA	NA	NA	NA	NA	NA	NA	NA	NA	NA	NA	NA	NA	NA	Sarthroviridae	0.9998812675476074	NA	NA	Macronovirus	0.9998812675476074	NA	NA	Macronovirus macrobrachii	0.99988127
ICTVTaxoChallenge_488195	Riboviria	0.9739840626716614	NA	NA	Orthornavirae	0.9663347005844116	NA	NA	Negarnaviricota	0.9091203808784484	Haploviricotina	0.9022682309150696	Monjiviricetes	0.902239203453064	NA	NA	Mononegavirales	0.8614118099212646	NA	NA	NA	NA	NA	NA	NA	NA	NA	NA	NA	NA
ICTVTaxoChallenge_488229	Riboviria	0.9999446272850036	NA	NA	Orthornavirae	0.9999317526817322	NA	NA	Negarnaviricota	0.9999238848686218	Haploviricotina	0.9999041557312012	Monjiviricetes	0.9999041557312012	NA	NA	Mononegavirales	0.999887764453888	NA	NA	Rhabdoviridae	0.9980335235595704	Alpharhabdovirinae	0.989819347858429	Siniperhavirus	0.6655313968658447	NA	NA	Siniperhavirus zoarces	0.637014
ICTVTaxoChallenge_488237	Duplodnaviria	0.8696253895759583	NA	NA	Heunggongvirae	0.8696253895759583	NA	NA	Uroviricota	0.8676215410232544	NA	NA	Caudoviricetes	0.8676215410232544	NA	NA	NA	NA	NA	NA	NA	NA	NA	NA	NA	NA	NA	NA	NA	NA
ICTVTaxoChallenge_488272	Duplodnaviria	0.9978873133659364	NA	NA	Heunggongvirae	0.9978873133659364	NA	NA	Uroviricota	0.9978346228599548	NA	NA	Caudoviricetes	0.9978346228599548	NA	NA	NA	NA	NA	NA	Straboviridae	0.9850364327430724	Tevenvirinae	0.9732377529144288	Tequatrovirus	0.8337251543998718	NA	NA	NA	NA
ICTVTaxoChallenge_488273	Duplodnaviria	0.9859449863433838	NA	NA	Heunggongvirae	0.9859449863433838	NA	NA	Uroviricota	0.9829389452934264	NA	NA	Caudoviricetes	0.9829389452934264	NA	NA	NA	NA	NA	NA	NA	NA	NA	NA	NA	NA	NA	NA	NA	NA
ICTVTaxoChallenge_488287	Riboviria	0.9997900128364564	NA	NA	Orthornavirae	0.9997573494911194	NA	NA	Negarnaviricota	0.9996031522750854	Haploviricotina	0.9987282156944276	Monjiviricetes	0.9987282156944276	NA	NA	Mononegavirales	0.998721182346344	NA	NA	Rhabdoviridae	0.984407126903534	Alpharhabdovirinae	0.9829213619232178	NA	NA	NA	NA	NA	NA
ICTVTaxoChallenge_488316	Riboviria	0.821397066116333	NA	NA	Orthornavirae	0.8213801383972168	NA	NA	Negarnaviricota	0.8197214603424072	Haploviricotina	0.8196128010749817	Monjiviricetes	0.8195823431015015	NA	NA	Mononegavirales	0.8173864483833313	NA	NA	Mymonaviridae	0.8169642686843872	NA	NA	Sclerotimonavirus	0.73482745885849	NA	NA	Sclerotimonavirus penicillii	0.7310967
ICTVTaxoChallenge_488358	Monodnaviria	0.7635033130645752	NA	NA	Shotokuvirae	0.7635029554367065	NA	NA	Cressdnaviricota	0.7627381682395935	NA	NA	Arfiviricetes	0.7442225813865662	NA	NA	Gredzevirales	0.7432917356491089	NA	NA	Ouroboviridae	0.6315765976905823	NA	NA	Demetevirus	0.5970722436904907	NA	NA	Demetevirus haddotis	0.59705025
ICTVTaxoChallenge_488364	Riboviria	0.9805577993392944	NA	NA	Orthornavirae	0.9788998365402222	NA	NA	Negarnaviricota	0.9724999666213988	Haploviricotina	0.9399124383926392	Milneviricetes	0.9357032179832458	NA	NA	Naedrevirales	0.9357032179832458	NA	NA	Aspiviridae	0.9357032179832458	NA	NA	Ophiovirus	0.9357032179832458	NA	NA	Ophiovirus citri	0.88113165
ICTVTaxoChallenge_488409	Monodnaviria	0.9354773163795472	NA	NA	Shotokuvirae	0.9354773163795472	NA	NA	Cossaviricota	0.9354556798934937	NA	NA	Papovaviricetes	0.9347007870674132	NA	NA	Zurhausenvirales	0.934700608253479	NA	NA	Papillomaviridae	0.934700608253479	Firstpapillomavirinae	0.934700608253479	Gammapapillomavirus	0.927178919315338	NA	NA	Gammapapillomavirus 12	0.61120445
ICTVTaxoChallenge_488428	Duplodnaviria	0.9996241331100464	NA	NA	Heunggongvirae	0.9996241331100464	NA	NA	Uroviricota	0.9996231198310852	NA	NA	Caudoviricetes	0.9996231198310852	NA	NA	NA	NA	NA	NA	NA	NA	Gordonclarkvirinae	0.5612349510192871	NA	NA	NA	NA	NA	NA
ICTVTaxoChallenge_48845	Monodnaviria	1.0	NA	NA	Shotokuvirae	1.0	NA	NA	Cressdnaviricota	1.0	NA	NA	Repensiviricetes	1.0	NA	NA	Geplafuvirales	1.0	NA	NA	Geminiviridae	1.0	NA	NA	Begomovirus	1.0	NA	NA	Begomovirus mimosae	0.9997379
ICTVTaxoChallenge_488465	Monodnaviria	0.9961764812469482	NA	NA	Shotokuvirae	0.9961764812469482	NA	NA	Cossaviricota	0.996173620223999	NA	NA	Quintoviricetes	0.9957491159439088	NA	NA	Piccovirales	0.9957491159439088	NA	NA	Parvoviridae	0.9957491159439088	Parvovirinae	0.9957032799720764	Bocaparvovirus	0.9941903352737428	NA	NA	Bocaparvovirus ungulate1	0.9878764
ICTVTaxoChallenge_488469	Riboviria	0.7002132534980774	NA	NA	Orthornavirae	0.6999865174293518	NA	NA	NA	NA	NA	NA	NA	NA	NA	NA	NA	NA	NA	NA	NA	NA	NA	NA	NA	NA	NA	NA	NA	NA
ICTVTaxoChallenge_488500	Duplodnaviria	0.990197777748108	NA	NA	Heunggongvirae	0.990197777748108	NA	NA	Uroviricota	0.9901964664459229	NA	NA	Caudoviricetes	0.9901964664459229	NA	NA	NA	NA	NA	NA	Herelleviridae	0.910252332687378	Bastillevirinae	0.8916036486625671	NA	NA	NA	NA	NA	NA
ICTVTaxoChallenge_488501	Varidnaviria	0.5922939777374268	NA	NA	Bamfordvirae	0.5922939777374268	NA	NA	Nucleocytoviricota	0.5876755118370056	NA	NA	Megaviricetes	0.5875312685966492	NA	NA	Pimascovirales	0.5870056748390198	NA	NA	Iridoviridae	0.5870056748390198	Alphairidovirinae	0.5870055556297302	Megalocytivirus	0.5870053172111511	NA	NA	Megalocytivirus pagrus1	0.5870053
ICTVTaxoChallenge_488502	Duplodnaviria	0.9998624920845032	NA	NA	Heunggongvirae	0.9998624920845032	NA	NA	Uroviricota	0.9998624920845032	NA	NA	Caudoviricetes	0.9998624920845032	NA	NA	NA	NA	NA	NA	Autographiviridae	0.96762615442276	Studiervirinae	0.9527995586395264	NA	NA	NA	NA	NA	NA
ICTVTaxoChallenge_488507	Duplodnaviria	0.5119869709014893	NA	NA	Heunggongvirae	0.5119869709014893	NA	NA	NA	NA	NA	NA	NA	NA	NA	NA	NA	NA	NA	NA	NA	NA	NA	NA	NA	NA	NA	NA	NA	NA
ICTVTaxoChallenge_488510	Duplodnaviria	0.6247843503952026	NA	NA	Heunggongvirae	0.6247843503952026	NA	NA	Uroviricota	0.6247509121894836	NA	NA	Caudoviricetes	0.6247509121894836	NA	NA	NA	NA	NA	NA	NA	NA	NA	NA	NA	NA	NA	NA	NA	NA
ICTVTaxoChallenge_488520	Riboviria	0.925859272480011	NA	NA	Orthornavirae	0.9253779053688048	NA	NA	Negarnaviricota	0.9253545999526978	Polyploviricotina	0.9253489971160888	Bunyaviricetes	0.9253489971160888	NA	NA	Hareavirales	0.9253416061401368	NA	NA	Phenuiviridae	0.9239432215690612	NA	NA	Phlebovirus	0.9182902574539183	NA	NA	Phlebovirus limboense	0.894504
ICTVTaxoChallenge_488530	Duplodnaviria	0.9998283386230468	NA	NA	Heunggongvirae	0.9998283386230468	NA	NA	Uroviricota	0.9998258352279664	NA	NA	Caudoviricetes	0.9998258352279664	NA	NA	NA	NA	NA	NA	Aliceevansviridae	0.964666783809662	NA	NA	Moineauvirus	0.6318122148513794	NA	NA	NA	NA
ICTVTaxoChallenge_488564	Varidnaviria	0.9848331212997437	NA	NA	Bamfordvirae	0.9848331212997437	NA	NA	Preplasmiviricota	0.9825660586357116	NA	NA	Tectiliviricetes	0.9825612306594848	NA	NA	Rowavirales	0.9825612306594848	NA	NA	Adenoviridae	0.9825612306594848	NA	NA	Mastadenovirus	0.9503440856933594	NA	NA	Mastadenovirus dominans	0.6203001
ICTVTaxoChallenge_488572	NA	NA	NA	NA	NA	NA	NA	NA	NA	NA	NA	NA	NA	NA	NA	NA	NA	NA	NA	NA	NA	NA	NA	NA	NA	NA	NA	NA	NA	NA
ICTVTaxoChallenge_488577	Riboviria	0.9345959424972534	NA	NA	Orthornavirae	0.9331098198890686	NA	NA	NA	NA	NA	NA	NA	NA	NA	NA	NA	NA	NA	NA	NA	NA	NA	NA	NA	NA	NA	NA	NA	NA
ICTVTaxoChallenge_488621	Duplodnaviria	0.9992929697036744	NA	NA	Heunggongvirae	0.9992929697036744	NA	NA	Uroviricota	0.9992587566375732	NA	NA	Caudoviricetes	0.9992587566375732	NA	NA	NA	NA	NA	NA	Peduoviridae	0.929580569267273	NA	NA	Peduovirus	0.871326208114624	NA	NA	NA	NA
ICTVTaxoChallenge_488624	Duplodnaviria	0.9862359762191772	NA	NA	Heunggongvirae	0.9862359762191772	NA	NA	Uroviricota	0.9844712018966676	NA	NA	Caudoviricetes	0.9844712018966676	NA	NA	NA	NA	NA	NA	Straboviridae	0.7745468020439148	Tevenvirinae	0.7135571241378784	NA	NA	NA	NA	NA	NA
ICTVTaxoChallenge_488655	Duplodnaviria	0.9976057410240172	NA	NA	Heunggongvirae	0.9976057410240172	NA	NA	Uroviricota	0.9972617626190186	NA	NA	Caudoviricetes	0.9972617626190186	NA	NA	NA	NA	NA	NA	NA	NA	Guernseyvirinae	0.951176643371582	Jerseyvirus	0.8830206394195557	NA	NA	NA	NA
ICTVTaxoChallenge_488684	Duplodnaviria	0.9988058805465698	NA	NA	Heunggongvirae	0.9988058805465698	NA	NA	Uroviricota	0.9986552000045776	NA	NA	Caudoviricetes	0.9986552000045776	NA	NA	NA	NA	NA	NA	NA	NA	NA	NA	Dhillonvirus	0.9330475926399232	NA	NA	NA	NA
ICTVTaxoChallenge_488729	Duplodnaviria	0.9981128573417664	NA	NA	Heunggongvirae	0.9981128573417664	NA	NA	Uroviricota	0.9980273246765136	NA	NA	Caudoviricetes	0.9980273246765136	NA	NA	NA	NA	NA	NA	NA	NA	Mccleskeyvirinae	0.7177017331123352	Limdunavirus	0.6922150254249573	NA	NA	NA	NA
ICTVTaxoChallenge_488730	Riboviria	0.9919798374176024	NA	NA	Orthornavirae	0.9895779490470886	NA	NA	Pisuviricota	0.9842981100082396	NA	NA	Pisoniviricetes	0.9671404361724854	NA	NA	Picornavirales	0.9659024477005004	NA	NA	Picornaviridae	0.9657278060913086	Ensavirinae	0.5927342176437378	Enterovirus	0.5926799774169922	NA	NA	NA	NA
ICTVTaxoChallenge_488739	Riboviria	0.9999991655349731	NA	NA	Orthornavirae	0.9999991655349731	NA	NA	Lenarviricota	0.9999990463256836	NA	NA	Leviviricetes	0.9999990463256836	NA	NA	Timlovirales	0.9999983310699464	NA	NA	Steitzviridae	0.9999983310699464	NA	NA	Hodnevirus	0.9999949932098388	NA	NA	Hodnevirus arvenecus	0.99864036
ICTVTaxoChallenge_488779	Duplodnaviria	0.997788667678833	NA	NA	Heunggongvirae	0.997788667678833	NA	NA	Uroviricota	0.997788667678833	NA	NA	Caudoviricetes	0.997788667678833	NA	NA	NA	NA	NA	NA	Chaseviridae	0.9433498978614808	Cleopatravirinae	0.9419958591461182	Carltongylesvirus	0.9393427968025208	NA	NA	NA	NA
ICTVTaxoChallenge_488787	Duplodnaviria	0.998042643070221	NA	NA	Heunggongvirae	0.998042643070221	NA	NA	Uroviricota	0.9980425834655762	NA	NA	Caudoviricetes	0.9980425834655762	NA	NA	NA	NA	NA	NA	NA	NA	NA	NA	Marthavirus	0.9639424681663512	NA	NA	NA	NA
ICTVTaxoChallenge_488797	Monodnaviria	0.7249920964241028	NA	NA	Shotokuvirae	0.7249920964241028	NA	NA	Cossaviricota	0.7223474383354187	NA	NA	Papovaviricetes	0.6664659380912781	NA	NA	Sepolyvirales	0.6627928018569946	NA	NA	Polyomaviridae	0.6627928018569946	NA	NA	Betapolyomavirus	0.5609524846076965	NA	NA	NA	NA
ICTVTaxoChallenge_488843	Riboviria	0.987591028213501	NA	NA	Orthornavirae	0.987562894821167	NA	NA	Pisuviricota	0.9866046905517578	NA	NA	Pisoniviricetes	0.9863328337669371	NA	NA	Picornavirales	0.9837592840194702	NA	NA	Picornaviridae	0.9836565256118774	Ensavirinae	0.9780498147010804	Enterovirus	0.9774748682975768	NA	NA	Enterovirus alpharhino	0.9528702
ICTVTaxoChallenge_488875	Duplodnaviria	0.9953436255455016	NA	NA	Heunggongvirae	0.9953436255455016	NA	NA	Uroviricota	0.9953211545944214	NA	NA	Caudoviricetes	0.9953211545944214	NA	NA	NA	NA	NA	NA	Stanwilliamsviridae	0.6109461188316345	NA	NA	NA	NA	NA	NA	NA	NA
ICTVTaxoChallenge_488878	Duplodnaviria	0.9952284693717957	NA	NA	Heunggongvirae	0.9952284693717957	NA	NA	Uroviricota	0.994956374168396	NA	NA	Caudoviricetes	0.994956374168396	NA	NA	NA	NA	NA	NA	NA	NA	NA	NA	NA	NA	NA	NA	NA	NA
ICTVTaxoChallenge_488902	Riboviria	0.973124861717224	NA	NA	Orthornavirae	0.9731245040893556	NA	NA	Lenarviricota	0.972899615764618	NA	NA	Leviviricetes	0.9728870987892152	NA	NA	Norzivirales	0.953339159488678	NA	NA	Fiersviridae	0.8443554043769836	NA	NA	NA	NA	NA	NA	NA	NA
ICTVTaxoChallenge_488910	Riboviria	0.5855035781860352	NA	NA	Orthornavirae	0.5850135087966919	NA	NA	NA	NA	NA	NA	NA	NA	NA	NA	NA	NA	NA	NA	NA	NA	NA	NA	NA	NA	NA	NA	NA	NA
ICTVTaxoChallenge_488913	Riboviria	0.9159566760063172	NA	NA	Orthornavirae	0.9159559011459352	NA	NA	Lenarviricota	0.9126731753349304	NA	NA	Amabiliviricetes	0.8584697842597961	NA	NA	Wolframvirales	0.8584697842597961	NA	NA	Narnaviridae	0.8584697842597961	NA	NA	Narnavirus	0.8584697842597961	NA	NA	Narnavirus saccharomaior	0.8542896
ICTVTaxoChallenge_488954	Duplodnaviria	0.9832816123962402	NA	NA	Heunggongvirae	0.9832816123962402	NA	NA	Uroviricota	0.9824599027633668	NA	NA	Caudoviricetes	0.9824599027633668	NA	NA	NA	NA	NA	NA	NA	NA	NA	NA	NA	NA	NA	NA	NA	NA
ICTVTaxoChallenge_488958	Riboviria	0.9972553849220276	NA	NA	Orthornavirae	0.9972506165504456	NA	NA	Negarnaviricota	0.9971981644630432	Polyploviricotina	0.9971981644630432	Bunyaviricetes	0.9971981644630432	NA	NA	Elliovirales	0.9971981644630432	NA	NA	Peribunyaviridae	0.9971913695335388	NA	NA	Orthobunyavirus	0.9971910119056702	NA	NA	Orthobunyavirus bertiogaense	0.99155754
ICTVTaxoChallenge_488959	Riboviria	0.9978606104850768	NA	NA	Orthornavirae	0.99784517288208	NA	NA	Negarnaviricota	0.9975824952125548	Polyploviricotina	0.9975274205207824	Bunyaviricetes	0.9975274205207824	NA	NA	Hareavirales	0.9975084066390992	NA	NA	Phenuiviridae	0.9974229335784912	NA	NA	Phlebovirus	0.995824694633484	NA	NA	Phlebovirus toroense	0.9649589
ICTVTaxoChallenge_48897	Duplodnaviria	0.9952394962310792	NA	NA	Heunggongvirae	0.9952394962310792	NA	NA	Uroviricota	0.9952322840690612	NA	NA	Caudoviricetes	0.9952322840690612	NA	NA	NA	NA	NA	NA	Schitoviridae	0.5085158348083496	NA	NA	NA	NA	NA	NA	NA	NA
ICTVTaxoChallenge_489008	NA	NA	NA	NA	NA	NA	NA	NA	NA	NA	NA	NA	NA	NA	NA	NA	NA	NA	NA	NA	NA	NA	NA	NA	NA	NA	NA	NA	NA	NA
ICTVTaxoChallenge_489021	Duplodnaviria	0.6141031980514526	NA	NA	Heunggongvirae	0.6141031980514526	NA	NA	Uroviricota	0.5434228777885437	NA	NA	Caudoviricetes	0.5434228777885437	NA	NA	NA	NA	NA	NA	NA	NA	NA	NA	NA	NA	NA	NA	NA	NA
ICTVTaxoChallenge_489040	Monodnaviria	0.9998804330825806	NA	NA	Loebvirae	0.9998696446418762	NA	NA	Hofneiviricota	0.9998696446418762	NA	NA	Faserviricetes	0.9998696446418762	NA	NA	Tubulavirales	0.9998696446418762	NA	NA	Inoviridae	0.9998696446418762	NA	NA	Inovirus	0.9997909665107728	NA	NA	Inovirus M13	0.99979097
ICTVTaxoChallenge_489069	Riboviria	0.9971445202827454	NA	NA	Orthornavirae	0.997141182422638	NA	NA	Pisuviricota	0.9962140917778016	NA	NA	Pisoniviricetes	0.991671085357666	NA	NA	Picornavirales	0.9824087619781494	NA	NA	Secoviridae	0.9717170596122742	Comovirinae	0.9694275856018066	Fabavirus	0.9659495949745178	NA	NA	Fabavirus pruni	0.94772387
ICTVTaxoChallenge_489073	Duplodnaviria	0.99976247549057	NA	NA	Heunggongvirae	0.99976247549057	NA	NA	Uroviricota	0.99976247549057	NA	NA	Caudoviricetes	0.99976247549057	NA	NA	NA	NA	NA	NA	Aliceevansviridae	0.8317392468452454	NA	NA	Brussowvirus	0.7758448123931885	NA	NA	NA	NA
ICTVTaxoChallenge_489084	Monodnaviria	0.9617213606834412	NA	NA	Shotokuvirae	0.9616503715515136	NA	NA	Cressdnaviricota	0.9616271257400512	NA	NA	Repensiviricetes	0.9576250910758972	NA	NA	Geplafuvirales	0.9576250910758972	NA	NA	Geminiviridae	0.9575377702713012	NA	NA	Turncurtovirus	0.9122636914253236	NA	NA	Turncurtovirus brassicae	0.9116701
ICTVTaxoChallenge_489101	Riboviria	0.9910144209861756	NA	NA	Orthornavirae	0.9648598432540894	NA	NA	Pisuviricota	0.9447279572486876	NA	NA	Pisoniviricetes	0.907405436038971	NA	NA	Picornavirales	0.840702474117279	NA	NA	Picornaviridae	0.5125255584716797	NA	NA	NA	NA	NA	NA	NA	NA
ICTVTaxoChallenge_489106	NA	NA	NA	NA	NA	NA	NA	NA	NA	NA	NA	NA	NA	NA	NA	NA	NA	NA	NA	NA	NA	NA	NA	NA	NA	NA	NA	NA	NA	NA
ICTVTaxoChallenge_489112	Duplodnaviria	0.999985694885254	NA	NA	Heunggongvirae	0.999985694885254	NA	NA	Uroviricota	0.999985694885254	NA	NA	Caudoviricetes	0.999985694885254	NA	NA	NA	NA	NA	NA	Autographiviridae	0.9990752339363098	Studiervirinae	0.9988468885421752	Przondovirus	0.9333193898200988	NA	NA	NA	NA
ICTVTaxoChallenge_489125	Duplodnaviria	0.9990580677986144	NA	NA	Heunggongvirae	0.9990580677986144	NA	NA	Uroviricota	0.9990503787994384	NA	NA	Caudoviricetes	0.9990503787994384	NA	NA	NA	NA	NA	NA	Aliceevansviridae	0.6393793225288391	NA	NA	NA	NA	NA	NA	NA	NA
ICTVTaxoChallenge_489127	Riboviria	0.7607923746109009	NA	NA	Orthornavirae	0.7607405781745911	NA	NA	Lenarviricota	0.6341606974601746	NA	NA	Leviviricetes	0.5656601786613464	NA	NA	NA	NA	NA	NA	NA	NA	NA	NA	NA	NA	NA	NA	NA	NA
ICTVTaxoChallenge_48916	Riboviria	0.8828449249267578	NA	NA	Orthornavirae	0.8811283111572266	NA	NA	Kitrinoviricota	0.6686068773269653	NA	NA	Alsuviricetes	0.6273271441459656	NA	NA	Martellivirales	0.5820419192314148	NA	NA	Bromoviridae	0.5707276463508606	NA	NA	NA	NA	NA	NA	NA	NA
ICTVTaxoChallenge_489176	Duplodnaviria	0.9973475337028505	NA	NA	Heunggongvirae	0.9973475337028505	NA	NA	Uroviricota	0.9973357319831848	NA	NA	Caudoviricetes	0.9973357319831848	NA	NA	NA	NA	NA	NA	NA	NA	NA	NA	NA	NA	NA	NA	NA	NA
ICTVTaxoChallenge_489211	Monodnaviria	1.0	NA	NA	Shotokuvirae	1.0	NA	NA	Cressdnaviricota	1.0	NA	NA	Repensiviricetes	1.0	NA	NA	Geplafuvirales	1.0	NA	NA	Geminiviridae	1.0	NA	NA	Begomovirus	1.0	NA	NA	Begomovirus solanumseveri	0.9998134
ICTVTaxoChallenge_489212	Riboviria	0.9841126799583436	NA	NA	Orthornavirae	0.9841099977493286	NA	NA	Pisuviricota	0.6955285668373108	NA	NA	Pisoniviricetes	0.6902387738227844	NA	NA	Picornavirales	0.6175209283828735	NA	NA	Secoviridae	0.5903805494308472	Comovirinae	0.5896303653717041	Nepovirus	0.5895902514457703	NA	NA	NA	NA
ICTVTaxoChallenge_489245	Riboviria	0.9961231350898744	NA	NA	Orthornavirae	0.9959977269172668	NA	NA	Duplornaviricota	0.9917142391204834	NA	NA	Resentoviricetes	0.991693913936615	NA	NA	Reovirales	0.991693913936615	NA	NA	Sedoreoviridae	0.9904404878616332	NA	NA	Rotavirus	0.9903977513313292	NA	NA	Rotavirus tritogastroenteritidis	0.9368993
ICTVTaxoChallenge_489251	Duplodnaviria	0.891981303691864	NA	NA	Heunggongvirae	0.891981303691864	NA	NA	Uroviricota	0.8864235877990723	NA	NA	Caudoviricetes	0.8864235877990723	NA	NA	NA	NA	NA	NA	NA	NA	NA	NA	NA	NA	NA	NA	NA	NA
ICTVTaxoChallenge_489268	NA	NA	NA	NA	NA	NA	NA	NA	NA	NA	NA	NA	NA	NA	NA	NA	NA	NA	NA	NA	NA	NA	NA	NA	NA	NA	NA	NA	NA	NA
ICTVTaxoChallenge_4893	Riboviria	0.9780063629150392	NA	NA	Orthornavirae	0.9779220819473268	NA	NA	Lenarviricota	0.9043360352516174	NA	NA	Leviviricetes	0.9040367603302002	NA	NA	Norzivirales	0.8974830508232117	NA	NA	Fiersviridae	0.7882114052772522	NA	NA	NA	NA	NA	NA	NA	NA
ICTVTaxoChallenge_489328	Monodnaviria	0.9999998807907104	NA	NA	Shotokuvirae	0.9999998807907104	NA	NA	Cressdnaviricota	0.9999998807907104	NA	NA	Repensiviricetes	0.9999998807907104	NA	NA	Geplafuvirales	0.9999998807907104	NA	NA	Geminiviridae	0.9999998807907104	NA	NA	Begomovirus	0.9999998807907104	NA	NA	Begomovirus sidaureibracoense	0.9873488
ICTVTaxoChallenge_489330	NA	NA	NA	NA	NA	NA	NA	NA	NA	NA	NA	NA	NA	NA	NA	NA	NA	NA	NA	NA	Tolecusatellitidae	0.997911274433136	NA	NA	Betasatellite	0.997908055782318	NA	NA	NA	NA
ICTVTaxoChallenge_489347	Duplodnaviria	0.9886278510093688	NA	NA	Heunggongvirae	0.9886278510093688	NA	NA	Uroviricota	0.9885554313659668	NA	NA	Caudoviricetes	0.9885554313659668	NA	NA	NA	NA	NA	NA	Peduoviridae	0.8273558616638184	NA	NA	Peduovirus	0.5969229340553284	NA	NA	NA	NA
ICTVTaxoChallenge_489355	Duplodnaviria	0.9990137815475464	NA	NA	Heunggongvirae	0.9990137815475464	NA	NA	Uroviricota	0.9990137815475464	NA	NA	Caudoviricetes	0.9990137815475464	NA	NA	NA	NA	NA	NA	Autographiviridae	0.9470780491828918	Studiervirinae	0.9274766445159912	Teseptimavirus	0.7222896814346313	NA	NA	NA	NA
ICTVTaxoChallenge_489362	Duplodnaviria	0.9651718139648438	NA	NA	Heunggongvirae	0.9651718139648438	NA	NA	Uroviricota	0.965165376663208	NA	NA	Caudoviricetes	0.965165376663208	NA	NA	NA	NA	NA	NA	Kyanoviridae	0.8308494091033936	NA	NA	NA	NA	NA	NA	NA	NA
ICTVTaxoChallenge_489374	Riboviria	0.996259331703186	NA	NA	Orthornavirae	0.9962068200111388	NA	NA	Negarnaviricota	0.9961596131324768	Polyploviricotina	0.9941882491111756	Bunyaviricetes	0.9941882491111756	NA	NA	Hareavirales	0.977319598197937	NA	NA	Arenaviridae	0.9301766753196716	NA	NA	Mammarenavirus	0.93017315864563	NA	NA	Mammarenavirus okahandjaense	0.8884587
ICTVTaxoChallenge_489404	Monodnaviria	0.941367208957672	NA	NA	Shotokuvirae	0.941367208957672	NA	NA	Cossaviricota	0.9413650631904602	NA	NA	Papovaviricetes	0.9413392543792723	NA	NA	Zurhausenvirales	0.939589262008667	NA	NA	Papillomaviridae	0.939589262008667	Firstpapillomavirinae	0.939589262008667	Alphapapillomavirus	0.9183741211891174	NA	NA	Alphapapillomavirus 12	0.82434773
ICTVTaxoChallenge_489436	Riboviria	0.9633453488349916	NA	NA	Pararnavirae	0.9180253744125366	NA	NA	Artverviricota	0.9180253744125366	NA	NA	Revtraviricetes	0.9180253744125366	NA	NA	Blubervirales	0.908226728439331	NA	NA	Hepadnaviridae	0.908226728439331	NA	NA	Orthohepadnavirus	0.9055655002593994	NA	NA	Orthohepadnavirus hominoidei	0.8323608
ICTVTaxoChallenge_489470	Duplodnaviria	0.9996983408927916	NA	NA	Heunggongvirae	0.9996983408927916	NA	NA	Uroviricota	0.9996933341026306	NA	NA	Caudoviricetes	0.9996933341026306	NA	NA	NA	NA	NA	NA	NA	NA	Gracegardnervirinae	0.93023020029068	Cheoctovirus	0.9127307534217834	NA	NA	NA	NA
ICTVTaxoChallenge_489486	Duplodnaviria	0.943644642829895	NA	NA	Heunggongvirae	0.943644642829895	NA	NA	Uroviricota	0.9432954788208008	NA	NA	Caudoviricetes	0.9432954788208008	NA	NA	NA	NA	NA	NA	Straboviridae	0.7695838212966919	NA	NA	NA	NA	NA	NA	NA	NA
ICTVTaxoChallenge_489497	Duplodnaviria	0.9411612153053284	NA	NA	Heunggongvirae	0.9411612153053284	NA	NA	Uroviricota	0.9234949946403505	NA	NA	Caudoviricetes	0.9234949946403505	NA	NA	NA	NA	NA	NA	NA	NA	NA	NA	NA	NA	NA	NA	NA	NA
ICTVTaxoChallenge_489515	Monodnaviria	0.999988317489624	NA	NA	Shotokuvirae	0.999988317489624	NA	NA	Cressdnaviricota	0.999988317489624	NA	NA	Repensiviricetes	0.9823293089866638	NA	NA	Geplafuvirales	0.9823293089866638	NA	NA	Geminiviridae	0.981441080570221	NA	NA	Begomovirus	0.9810684323310852	NA	NA	NA	NA
ICTVTaxoChallenge_489522	Duplodnaviria	0.9382715225219728	NA	NA	Heunggongvirae	0.9382715225219728	NA	NA	Uroviricota	0.9316158294677734	NA	NA	Caudoviricetes	0.9316158294677734	NA	NA	NA	NA	NA	NA	NA	NA	NA	NA	NA	NA	NA	NA	NA	NA
ICTVTaxoChallenge_489531	Riboviria	0.999625325202942	NA	NA	Orthornavirae	0.999625325202942	NA	NA	Lenarviricota	0.9996249675750732	NA	NA	Leviviricetes	0.9996249675750732	NA	NA	Timlovirales	0.7722691297531128	NA	NA	Steitzviridae	0.7722690105438232	NA	NA	Hodnevirus	0.7687724828720093	NA	NA	Hodnevirus neoagrenecus	0.704926
ICTVTaxoChallenge_489556	NA	NA	NA	NA	NA	NA	NA	NA	NA	NA	NA	NA	NA	NA	NA	NA	NA	NA	NA	NA	NA	NA	NA	NA	NA	NA	NA	NA	NA	NA
ICTVTaxoChallenge_489570	Riboviria	0.9964451789855956	NA	NA	Orthornavirae	0.9964357018470764	NA	NA	Negarnaviricota	0.9961443543434144	Haploviricotina	0.8814246654510498	Monjiviricetes	0.8814246654510498	NA	NA	Mononegavirales	0.872319221496582	NA	NA	Rhabdoviridae	0.6257432103157043	NA	NA	NA	NA	NA	NA	NA	NA
ICTVTaxoChallenge_489575	Riboviria	0.9998931884765624	NA	NA	Orthornavirae	0.9998931884765624	NA	NA	Pisuviricota	0.9998881816864014	NA	NA	Pisoniviricetes	0.9998881816864014	NA	NA	Picornavirales	0.9998881816864014	NA	NA	Picornaviridae	0.9998880624771118	Ensavirinae	0.9998880624771118	Enterovirus	0.9998880624771118	NA	NA	Enterovirus betacoxsackie	0.9994925
ICTVTaxoChallenge_489590	Monodnaviria	0.9770110249519348	NA	NA	Shotokuvirae	0.9770092964172364	NA	NA	Cossaviricota	0.928672969341278	NA	NA	Quintoviricetes	0.9237789511680604	NA	NA	Piccovirales	0.9237789511680604	NA	NA	Parvoviridae	0.9237789511680604	Densovirinae	0.9225197434425354	Miniambidensovirus	0.818004310131073	NA	NA	Orthopteran miniambidensovirus 1	0.8180043
ICTVTaxoChallenge_489610	Duplodnaviria	0.867334246635437	NA	NA	Heunggongvirae	0.867334246635437	NA	NA	Uroviricota	0.8671869039535522	NA	NA	Caudoviricetes	0.8671869039535522	NA	NA	NA	NA	NA	NA	NA	NA	Vequintavirinae	0.8136790990829468	Vequintavirus	0.8135985136032104	NA	NA	NA	NA
ICTVTaxoChallenge_489617	NA	NA	NA	NA	NA	NA	NA	NA	NA	NA	NA	NA	NA	NA	NA	NA	NA	NA	NA	NA	NA	NA	NA	NA	NA	NA	NA	NA	NA	NA
ICTVTaxoChallenge_489640	NA	NA	NA	NA	NA	NA	NA	NA	NA	NA	NA	NA	NA	NA	NA	NA	NA	NA	NA	NA	Anelloviridae	0.990592896938324	NA	NA	Gyrovirus	0.6251921057701111	NA	NA	Gyrovirus galga1	0.51483095
ICTVTaxoChallenge_489668	Riboviria	0.9949203729629515	NA	NA	Orthornavirae	0.9948793053627014	NA	NA	Negarnaviricota	0.9851471185684204	Haploviricotina	0.9849501252174376	Monjiviricetes	0.9849404096603394	NA	NA	Mononegavirales	0.9498237371444702	NA	NA	Paramyxoviridae	0.8926198482513428	Avulavirinae	0.645111620426178	Orthoavulavirus	0.5370099544525146	NA	NA	NA	NA
ICTVTaxoChallenge_489673	Duplodnaviria	0.9579067826271056	NA	NA	Heunggongvirae	0.9579067826271056	NA	NA	Uroviricota	0.9567371606826782	NA	NA	Caudoviricetes	0.9567371606826782	NA	NA	NA	NA	NA	NA	NA	NA	NA	NA	NA	NA	NA	NA	NA	NA
ICTVTaxoChallenge_489690	Duplodnaviria	0.9345704317092896	NA	NA	Heunggongvirae	0.9345704317092896	NA	NA	Uroviricota	0.8479150533676147	NA	NA	Caudoviricetes	0.8479150533676147	NA	NA	NA	NA	NA	NA	Drexlerviridae	0.5211101770401001	NA	NA	NA	NA	NA	NA	NA	NA
ICTVTaxoChallenge_489710	Riboviria	1.0	NA	NA	Orthornavirae	0.9999997615814208	NA	NA	Kitrinoviricota	0.993420422077179	NA	NA	Flasuviricetes	0.993420422077179	NA	NA	Amarillovirales	0.993420422077179	NA	NA	Flaviviridae	0.993420422077179	NA	NA	Orthoflavivirus	0.9934203028678894	NA	NA	Orthoflavivirus koutangoense	0.9448229
ICTVTaxoChallenge_489724	Duplodnaviria	0.971045970916748	NA	NA	Heunggongvirae	0.971045970916748	NA	NA	Uroviricota	0.9710147380828856	NA	NA	Caudoviricetes	0.9710147380828856	NA	NA	NA	NA	NA	NA	NA	NA	Eucampyvirinae	0.5634469389915466	NA	NA	NA	NA	NA	NA
ICTVTaxoChallenge_489727	Riboviria	0.8838596940040588	NA	NA	Orthornavirae	0.8828279376029968	NA	NA	Kitrinoviricota	0.7064526677131653	NA	NA	Alsuviricetes	0.7063996195793152	NA	NA	Martellivirales	0.7061312198638916	NA	NA	Bromoviridae	0.6824541687965393	NA	NA	Ilarvirus	0.545948326587677	NA	NA	NA	NA
ICTVTaxoChallenge_489748	NA	NA	NA	NA	NA	NA	NA	NA	NA	NA	NA	NA	NA	NA	NA	NA	NA	NA	NA	NA	Anelloviridae	0.99965238571167	NA	NA	Upsilontorquevirus	0.9661955237388612	NA	NA	Upsilontorquevirus viver2	0.9227612
ICTVTaxoChallenge_48977	Riboviria	0.9353905916213988	NA	NA	Orthornavirae	0.932982861995697	NA	NA	Negarnaviricota	0.9123536348342896	Polyploviricotina	0.8039964437484741	Bunyaviricetes	0.8039963245391846	NA	NA	Elliovirales	0.73698890209198	NA	NA	Hantaviridae	0.7309443354606628	Mammantavirinae	0.7282838821411133	Orthohantavirus	0.7278763055801392	NA	NA	NA	NA
ICTVTaxoChallenge_489774	NA	NA	NA	NA	NA	NA	NA	NA	NA	NA	NA	NA	NA	NA	NA	NA	NA	NA	NA	NA	Anelloviridae	0.9988559484481812	NA	NA	Alphatorquevirus	0.998732328414917	NA	NA	Alphatorquevirus homin10	0.9911242
ICTVTaxoChallenge_489786	Duplodnaviria	0.9983205795288086	NA	NA	Heunggongvirae	0.9983205795288086	NA	NA	Uroviricota	0.9983196258544922	NA	NA	Caudoviricetes	0.9983196258544922	NA	NA	NA	NA	NA	NA	NA	NA	Deejayvirinae	0.8455889225006104	Kenoshavirus	0.8280420303344727	NA	NA	NA	NA
ICTVTaxoChallenge_489828	Riboviria	0.9534873366355896	NA	NA	Orthornavirae	0.9529268741607666	NA	NA	Pisuviricota	0.9524891972541808	NA	NA	Pisoniviricetes	0.9512616395950316	NA	NA	Picornavirales	0.9510958790779114	NA	NA	Picornaviridae	0.95107764005661	Ensavirinae	0.9242523312568665	Enterovirus	0.922848343849182	NA	NA	Enterovirus alpharhino	0.8282792
ICTVTaxoChallenge_489850	NA	NA	NA	NA	NA	NA	NA	NA	NA	NA	NA	NA	NA	NA	NA	NA	NA	NA	NA	NA	NA	NA	NA	NA	NA	NA	NA	NA	NA	NA
ICTVTaxoChallenge_489851	Riboviria	0.99551659822464	NA	NA	Orthornavirae	0.9955164790153505	NA	NA	Duplornaviricota	0.9950473308563232	NA	NA	Resentoviricetes	0.995047092437744	NA	NA	Reovirales	0.995047092437744	NA	NA	Spinareoviridae	0.9945071935653688	NA	NA	Dinovernavirus	0.991632878780365	NA	NA	Dinovernavirus aedis	0.9916329
ICTVTaxoChallenge_489852	Monodnaviria	1.0	NA	NA	Shotokuvirae	1.0	NA	NA	Cressdnaviricota	1.0	NA	NA	Repensiviricetes	1.0	NA	NA	Geplafuvirales	1.0	NA	NA	Geminiviridae	1.0	NA	NA	Begomovirus	1.0	NA	NA	Begomovirus solanumflavuschinaense	0.9996265
ICTVTaxoChallenge_489855	Riboviria	0.9959521293640136	NA	NA	Orthornavirae	0.995940625667572	NA	NA	Duplornaviricota	0.9942004084587096	NA	NA	Chrymotiviricetes	0.994058072566986	NA	NA	Ghabrivirales	0.994058072566986	Gammatotivirineae	0.9849138855934144	Alternaviridae	0.9849138855934144	NA	NA	Alternavirus	0.9849138855934144	NA	NA	Alternavirus fusarii	0.98465836
ICTVTaxoChallenge_489858	Monodnaviria	0.94069242477417	NA	NA	Loebvirae	0.8124736547470093	NA	NA	Hofneiviricota	0.8124736547470093	NA	NA	Faserviricetes	0.8124736547470093	NA	NA	Tubulavirales	0.8124736547470093	NA	NA	Inoviridae	0.812469482421875	NA	NA	Inovirus	0.6612005233764648	NA	NA	Inovirus M13	0.6612005
ICTVTaxoChallenge_489861	Riboviria	0.9999856352806092	NA	NA	Orthornavirae	0.9999837875366212	NA	NA	Negarnaviricota	0.9999834895133972	Polyploviricotina	0.9999834895133972	Bunyaviricetes	0.9999834895133972	NA	NA	Elliovirales	0.9999819993972778	NA	NA	Peribunyaviridae	0.9999753832817078	NA	NA	Orthobunyavirus	0.9999752640724182	NA	NA	Orthobunyavirus ganganense	0.9768354
ICTVTaxoChallenge_489866	Duplodnaviria	0.6173067688941956	NA	NA	Heunggongvirae	0.6173067688941956	NA	NA	Uroviricota	0.6121309995651245	NA	NA	Caudoviricetes	0.6121309995651245	NA	NA	NA	NA	NA	NA	NA	NA	NA	NA	NA	NA	NA	NA	NA	NA
ICTVTaxoChallenge_489879	Duplodnaviria	0.957688808441162	NA	NA	Heunggongvirae	0.957688808441162	NA	NA	Uroviricota	0.9576859474182128	NA	NA	Caudoviricetes	0.9576859474182128	NA	NA	Crassvirales	0.6476801037788391	NA	NA	Suoliviridae	0.6382696628570557	Loutivirinae	0.5656418204307556	Buchavirus	0.5621476173400879	NA	NA	NA	NA
ICTVTaxoChallenge_489949	Riboviria	0.9896774291992188	NA	NA	Pararnavirae	0.9763768911361694	NA	NA	Artverviricota	0.9763768911361694	NA	NA	Revtraviricetes	0.9763768911361694	NA	NA	Ortervirales	0.9763768911361694	NA	NA	Pseudoviridae	0.934442400932312	NA	NA	Pseudovirus	0.9320436120033264	NA	NA	Pseudovirus nicotianae	0.9092195
ICTVTaxoChallenge_489991	Riboviria	0.8341802954673767	NA	NA	Orthornavirae	0.834179699420929	NA	NA	Kitrinoviricota	0.6188614368438721	NA	NA	Alsuviricetes	0.6116201281547546	NA	NA	Hepelivirales	0.6095784902572632	NA	NA	Hepeviridae	0.6095736026763916	Orthohepevirinae	0.609573483467102	NA	NA	NA	NA	NA	NA
ICTVTaxoChallenge_489993	Duplodnaviria	0.9986600875854492	NA	NA	Heunggongvirae	0.9986600875854492	NA	NA	Uroviricota	0.9986540675163268	NA	NA	Caudoviricetes	0.9986540675163268	NA	NA	NA	NA	NA	NA	Drexlerviridae	0.7007810473442078	Tunavirinae	0.6791784167289734	Tunavirus	0.6791784167289734	NA	NA	NA	NA
ICTVTaxoChallenge_490034	Riboviria	0.9919856786727904	NA	NA	Orthornavirae	0.9908403754234314	NA	NA	Negarnaviricota	0.9907907843589784	Polyploviricotina	0.9743942022323608	Bunyaviricetes	0.9743942022323608	NA	NA	Hareavirales	0.8800963163375854	NA	NA	Arenaviridae	0.741578996181488	NA	NA	NA	NA	NA	NA	NA	NA
ICTVTaxoChallenge_490036	Duplodnaviria	0.5371047854423523	NA	NA	Heunggongvirae	0.5371047854423523	NA	NA	Uroviricota	0.5361731648445129	NA	NA	Caudoviricetes	0.5361731648445129	NA	NA	NA	NA	NA	NA	NA	NA	NA	NA	NA	NA	NA	NA	NA	NA
ICTVTaxoChallenge_490059	Duplodnaviria	0.8957931399345398	NA	NA	Heunggongvirae	0.8957931399345398	NA	NA	Uroviricota	0.8957905769348145	NA	NA	Caudoviricetes	0.8957905769348145	NA	NA	NA	NA	NA	NA	Autographiviridae	0.8365724682807922	Studiervirinae	0.8330265879631042	Teetrevirus	0.626072347164154	NA	NA	NA	NA
ICTVTaxoChallenge_49007	Duplodnaviria	0.9982954859733582	NA	NA	Heunggongvirae	0.9982954859733582	NA	NA	Uroviricota	0.9982731342315674	NA	NA	Caudoviricetes	0.9982731342315674	NA	NA	NA	NA	NA	NA	Straboviridae	0.9964049458503724	Tevenvirinae	0.9924528002738952	Tequatrovirus	0.9549387097358704	NA	NA	NA	NA
ICTVTaxoChallenge_490089	Riboviria	0.9675250053405762	NA	NA	Orthornavirae	0.9670138955116272	NA	NA	Pisuviricota	0.9347703456878662	NA	NA	Pisoniviricetes	0.9323176741600036	NA	NA	Picornavirales	0.9117937684059144	NA	NA	Marnaviridae	0.8787102103233337	NA	NA	Locarnavirus	0.8782921433448792	NA	NA	Sanfarnavirus 2	0.87828386
ICTVTaxoChallenge_490094	Riboviria	0.9442355632781982	NA	NA	Orthornavirae	0.9438872337341307	NA	NA	Negarnaviricota	0.943673610687256	Haploviricotina	0.943670094013214	Monjiviricetes	0.943670094013214	NA	NA	Mononegavirales	0.9410123229026794	NA	NA	NA	NA	NA	NA	NA	NA	NA	NA	NA	NA
ICTVTaxoChallenge_490099	Riboviria	0.9999187588691713	NA	NA	Orthornavirae	0.999910831451416	NA	NA	Negarnaviricota	0.999786913394928	Haploviricotina	0.9995381236076356	Monjiviricetes	0.9995381236076356	NA	NA	Mononegavirales	0.9993953108787536	NA	NA	Rhabdoviridae	0.9986960291862488	Alpharhabdovirinae	0.95756596326828	Sprivivirus	0.8554310202598572	NA	NA	Sprivivirus esox	0.85538965
ICTVTaxoChallenge_490100	Riboviria	0.9051067233085632	NA	NA	Pararnavirae	0.7282931208610535	NA	NA	Artverviricota	0.7282931208610535	NA	NA	Revtraviricetes	0.7282931208610535	NA	NA	Ortervirales	0.7282930612564087	NA	NA	NA	NA	NA	NA	NA	NA	NA	NA	NA	NA
ICTVTaxoChallenge_490130	Varidnaviria	0.9968023300170898	NA	NA	Bamfordvirae	0.9968023300170898	NA	NA	Preplasmiviricota	0.9966782331466676	NA	NA	Tectiliviricetes	0.9966773986816406	NA	NA	Rowavirales	0.9966773986816406	NA	NA	Adenoviridae	0.9966773986816406	NA	NA	Mastadenovirus	0.9938047528266908	NA	NA	Mastadenovirus dominans	0.7546169
ICTVTaxoChallenge_490133	Riboviria	0.9982030391693116	NA	NA	Orthornavirae	0.9982030391693116	NA	NA	Pisuviricota	0.9912111759185792	NA	NA	Pisoniviricetes	0.989822506904602	NA	NA	Picornavirales	0.9837011098861694	NA	NA	Picornaviridae	0.657688558101654	Paavivirinae	0.6159148812294006	NA	NA	NA	NA	NA	NA
ICTVTaxoChallenge_490137	NA	NA	NA	NA	NA	NA	NA	NA	NA	NA	NA	NA	NA	NA	NA	NA	NA	NA	NA	NA	NA	NA	NA	NA	NA	NA	NA	NA	NA	NA
ICTVTaxoChallenge_490147	Duplodnaviria	0.959147572517395	NA	NA	Heunggongvirae	0.959147572517395	NA	NA	Uroviricota	0.954311728477478	NA	NA	Caudoviricetes	0.954311728477478	NA	NA	NA	NA	NA	NA	NA	NA	NA	NA	NA	NA	NA	NA	NA	NA
ICTVTaxoChallenge_490167	Duplodnaviria	0.6759802103042603	NA	NA	Heunggongvirae	0.6759802103042603	NA	NA	Uroviricota	0.6756919026374817	NA	NA	Caudoviricetes	0.6756919026374817	NA	NA	NA	NA	NA	NA	NA	NA	NA	NA	NA	NA	NA	NA	NA	NA
ICTVTaxoChallenge_490177	Riboviria	0.990843951702118	NA	NA	Orthornavirae	0.9908381700515748	NA	NA	Duplornaviricota	0.9792899489402772	NA	NA	Resentoviricetes	0.9792866706848145	NA	NA	Reovirales	0.9792866706848145	NA	NA	Sedoreoviridae	0.9791097640991212	NA	NA	Rotavirus	0.9791064858436584	NA	NA	Rotavirus phigastroenteritidis	0.97437733
ICTVTaxoChallenge_490181	Duplodnaviria	0.9955399632453918	NA	NA	Heunggongvirae	0.9955399632453918	NA	NA	Uroviricota	0.9943928718566896	NA	NA	Caudoviricetes	0.9943928718566896	NA	NA	NA	NA	NA	NA	Peduoviridae	0.8185269236564636	NA	NA	NA	NA	NA	NA	NA	NA
ICTVTaxoChallenge_490192	Duplodnaviria	0.9721770882606506	NA	NA	Heunggongvirae	0.9721770882606506	NA	NA	Uroviricota	0.972165048122406	NA	NA	Caudoviricetes	0.972165048122406	NA	NA	NA	NA	NA	NA	NA	NA	NA	NA	NA	NA	NA	NA	NA	NA
ICTVTaxoChallenge_49028	Duplodnaviria	0.9995574951171876	NA	NA	Heunggongvirae	0.9995574951171876	NA	NA	Uroviricota	0.999548077583313	NA	NA	Caudoviricetes	0.999548077583313	NA	NA	NA	NA	NA	NA	NA	NA	NA	NA	NA	NA	NA	NA	NA	NA
ICTVTaxoChallenge_490287	Riboviria	0.9994657635688782	NA	NA	Orthornavirae	0.9994657635688782	NA	NA	Lenarviricota	0.999434769153595	NA	NA	Leviviricetes	0.999434769153595	NA	NA	Timlovirales	0.9994332194328308	NA	NA	Steitzviridae	0.9994332194328308	NA	NA	Hodnevirus	0.9982250332832336	NA	NA	Hodnevirus paludicola	0.8952294
ICTVTaxoChallenge_490306	NA	NA	NA	NA	NA	NA	NA	NA	NA	NA	NA	NA	NA	NA	NA	NA	NA	NA	NA	NA	NA	NA	NA	NA	NA	NA	NA	NA	NA	NA
ICTVTaxoChallenge_490358	Riboviria	0.9357677698135376	NA	NA	Orthornavirae	0.9338871240615844	NA	NA	Kitrinoviricota	0.8110396862030029	NA	NA	Alsuviricetes	0.8110345602035522	NA	NA	Hepelivirales	0.8090928792953491	NA	NA	Matonaviridae	0.808555006980896	NA	NA	Rubivirus	0.808555006980896	NA	NA	Rubivirus rubellae	0.76524234
ICTVTaxoChallenge_490364	Monodnaviria	1.0	NA	NA	Shotokuvirae	1.0	NA	NA	Cressdnaviricota	1.0	NA	NA	Arfiviricetes	1.0	NA	NA	Cirlivirales	1.0	NA	NA	Circoviridae	1.0	NA	NA	Cyclovirus	1.0	NA	NA	Cyclovirus doi	0.99991405
ICTVTaxoChallenge_490384	Riboviria	0.9741213321685792	NA	NA	Orthornavirae	0.9741204977035522	NA	NA	Lenarviricota	0.9645869731903076	NA	NA	Leviviricetes	0.9645076394081116	NA	NA	Norzivirales	0.9537369608879088	NA	NA	Fiersviridae	0.725520670413971	NA	NA	NA	NA	NA	NA	NA	NA
ICTVTaxoChallenge_490403	Riboviria	0.9997130036354064	NA	NA	Orthornavirae	0.9997130036354064	NA	NA	Lenarviricota	0.9995223879814148	NA	NA	Leviviricetes	0.9995214343070984	NA	NA	Norzivirales	0.7928121089935303	NA	NA	Fiersviridae	0.7777297496795654	NA	NA	Dihsdivirus	0.7618425488471985	NA	NA	Dihsdivirus solenecus	0.76184255
ICTVTaxoChallenge_490472	Duplodnaviria	0.958712875843048	NA	NA	Heunggongvirae	0.958712875843048	NA	NA	Uroviricota	0.9409654140472412	NA	NA	Caudoviricetes	0.9409654140472412	NA	NA	NA	NA	NA	NA	NA	NA	NA	NA	NA	NA	NA	NA	NA	NA
ICTVTaxoChallenge_490498	NA	NA	NA	NA	NA	NA	NA	NA	NA	NA	NA	NA	NA	NA	NA	NA	NA	NA	NA	NA	NA	NA	NA	NA	NA	NA	NA	NA	NA	NA
ICTVTaxoChallenge_4905	Duplodnaviria	0.9995424151420592	NA	NA	Heunggongvirae	0.9995424151420592	NA	NA	Uroviricota	0.9995248913764954	NA	NA	Caudoviricetes	0.9995248913764954	NA	NA	NA	NA	NA	NA	NA	NA	Gracegardnervirinae	0.9723586440086364	Cheoctovirus	0.9114753603935242	NA	NA	NA	NA
ICTVTaxoChallenge_490502	Riboviria	0.9916383624076844	NA	NA	Orthornavirae	0.9916055202484132	NA	NA	Kitrinoviricota	0.9821279644966124	NA	NA	Alsuviricetes	0.969797432422638	NA	NA	Hepelivirales	0.9691399931907654	NA	NA	Hepeviridae	0.9691399931907654	Orthohepevirinae	0.9691399931907654	Paslahepevirus	0.9513148069381714	NA	NA	Paslahepevirus balayani	0.9512736
ICTVTaxoChallenge_490537	Monodnaviria	0.9971637725830078	NA	NA	Shotokuvirae	0.9971637725830078	NA	NA	Cossaviricota	0.9971637725830078	NA	NA	Papovaviricetes	0.997162699699402	NA	NA	Zurhausenvirales	0.9971609115600586	NA	NA	Papillomaviridae	0.9971609115600586	Firstpapillomavirinae	0.9971609115600586	Alphapapillomavirus	0.9949098825454712	NA	NA	Alphapapillomavirus 12	0.9909674
ICTVTaxoChallenge_490542	Monodnaviria	0.957134485244751	NA	NA	Shotokuvirae	0.957134485244751	NA	NA	Cressdnaviricota	0.957134485244751	NA	NA	Arfiviricetes	0.9568952918052672	NA	NA	Mulpavirales	0.9566343426704408	NA	NA	Nanoviridae	0.9566197395324708	NA	NA	Babuvirus	0.9566002488136292	NA	NA	Babuvirus cardamomi	0.9565874
ICTVTaxoChallenge_490547	Duplodnaviria	0.9992911219596864	NA	NA	Heunggongvirae	0.9992911219596864	NA	NA	Uroviricota	0.999280571937561	NA	NA	Caudoviricetes	0.999280571937561	NA	NA	NA	NA	NA	NA	Straboviridae	0.8692976236343384	Tevenvirinae	0.8649466633796692	NA	NA	NA	NA	NA	NA
ICTVTaxoChallenge_490554	Riboviria	0.985258400440216	NA	NA	Orthornavirae	0.9851970672607422	NA	NA	Kitrinoviricota	0.9810628294944764	NA	NA	Magsaviricetes	0.981050431728363	NA	NA	Nodamuvirales	0.981050431728363	NA	NA	Nodaviridae	0.9810499548912048	NA	NA	Betanodavirus	0.9738032221794128	NA	NA	Betanodavirus pseudocarangis	0.9710842
ICTVTaxoChallenge_490566	Duplodnaviria	0.8218890428543091	NA	NA	Heunggongvirae	0.8218890428543091	NA	NA	Uroviricota	0.8126372694969177	NA	NA	Caudoviricetes	0.8126372694969177	NA	NA	NA	NA	NA	NA	Straboviridae	0.659967303276062	Tevenvirinae	0.6425291299819946	NA	NA	NA	NA	NA	NA
ICTVTaxoChallenge_490594	Riboviria	0.9648880958557128	NA	NA	Orthornavirae	0.9646384119987488	NA	NA	NA	NA	NA	NA	NA	NA	NA	NA	NA	NA	NA	NA	NA	NA	NA	NA	NA	NA	NA	NA	NA	NA
ICTVTaxoChallenge_490596	Riboviria	0.9792895317077636	NA	NA	Orthornavirae	0.9792600870132446	NA	NA	Negarnaviricota	0.978942573070526	Polyploviricotina	0.7792390584945679	Bunyaviricetes	0.779230535030365	NA	NA	Elliovirales	0.7752739787101746	NA	NA	Fimoviridae	0.7733992338180542	NA	NA	Emaravirus	0.7733992338180542	NA	NA	NA	NA
ICTVTaxoChallenge_490615	Duplodnaviria	0.99951171875	NA	NA	Heunggongvirae	0.99951171875	NA	NA	Uroviricota	0.9995116591453552	NA	NA	Caudoviricetes	0.9995116591453552	NA	NA	NA	NA	NA	NA	Aliceevansviridae	0.9845278859138488	NA	NA	Brussowvirus	0.5775079131126404	NA	NA	NA	NA
ICTVTaxoChallenge_490635	Duplodnaviria	0.8454338908195496	NA	NA	Heunggongvirae	0.8454338908195496	NA	NA	Uroviricota	0.8078377842903137	NA	NA	Caudoviricetes	0.8078377842903137	NA	NA	NA	NA	NA	NA	Peduoviridae	0.7802945971488953	NA	NA	NA	NA	NA	NA	NA	NA
ICTVTaxoChallenge_490637	Duplodnaviria	0.7346371412277222	NA	NA	Heunggongvirae	0.7346371412277222	NA	NA	Uroviricota	0.734115481376648	NA	NA	Caudoviricetes	0.734115481376648	NA	NA	NA	NA	NA	NA	NA	NA	NA	NA	NA	NA	NA	NA	NA	NA
ICTVTaxoChallenge_490642	Duplodnaviria	0.9994599223136902	NA	NA	Heunggongvirae	0.9994599223136902	NA	NA	Uroviricota	0.9994515776634216	NA	NA	Caudoviricetes	0.9994515776634216	NA	NA	NA	NA	NA	NA	NA	NA	NA	NA	NA	NA	NA	NA	NA	NA
ICTVTaxoChallenge_490643	Duplodnaviria	0.9999271035194396	NA	NA	Heunggongvirae	0.9999271035194396	NA	NA	Uroviricota	0.9999271035194396	NA	NA	Caudoviricetes	0.9999271035194396	NA	NA	NA	NA	NA	NA	Autographiviridae	0.995702862739563	Studiervirinae	0.9956800937652588	Kayfunavirus	0.898747444152832	NA	NA	NA	NA
ICTVTaxoChallenge_490654	Duplodnaviria	0.957965075969696	NA	NA	Heunggongvirae	0.957965075969696	NA	NA	Uroviricota	0.9579144716262816	NA	NA	Caudoviricetes	0.9579144716262816	NA	NA	NA	NA	NA	NA	NA	NA	NA	NA	NA	NA	NA	NA	NA	NA
ICTVTaxoChallenge_490656	NA	NA	NA	NA	NA	NA	NA	NA	NA	NA	NA	NA	NA	NA	NA	NA	NA	NA	NA	NA	Anelloviridae	0.9993085861206056	NA	NA	Alphatorquevirus	0.999303102493286	NA	NA	Alphatorquevirus homin24	0.9959066
ICTVTaxoChallenge_490657	Duplodnaviria	0.9354395866394044	NA	NA	Heunggongvirae	0.9354395866394044	NA	NA	Uroviricota	0.9227724075317384	NA	NA	Caudoviricetes	0.9227724075317384	NA	NA	NA	NA	NA	NA	NA	NA	NA	NA	NA	NA	NA	NA	NA	NA
ICTVTaxoChallenge_490663	Duplodnaviria	0.812941312789917	NA	NA	Heunggongvirae	0.812941312789917	NA	NA	Uroviricota	0.7870545983314514	NA	NA	Caudoviricetes	0.7870545983314514	NA	NA	NA	NA	NA	NA	Straboviridae	0.7530272603034973	Tevenvirinae	0.6675400733947754	Tequatrovirus	0.5175924301147461	NA	NA	NA	NA
ICTVTaxoChallenge_490664	Monodnaviria	0.6955063939094543	NA	NA	Shotokuvirae	0.6955057978630066	NA	NA	Cressdnaviricota	0.6941136121749878	NA	NA	Arfiviricetes	0.6940432190895081	NA	NA	NA	NA	NA	NA	NA	NA	NA	NA	NA	NA	NA	NA	NA	NA
ICTVTaxoChallenge_490665	Duplodnaviria	0.938615381717682	NA	NA	Heunggongvirae	0.938615381717682	NA	NA	Uroviricota	0.9370842576026917	NA	NA	Caudoviricetes	0.9370842576026917	NA	NA	NA	NA	NA	NA	Kyanoviridae	0.8284794688224792	NA	NA	NA	NA	NA	NA	NA	NA
ICTVTaxoChallenge_49067	Riboviria	0.9962892532348632	NA	NA	Orthornavirae	0.99628746509552	NA	NA	Lenarviricota	0.977196991443634	NA	NA	Leviviricetes	0.9768288731575012	NA	NA	Timlovirales	0.8252211809158325	NA	NA	Steitzviridae	0.8252158761024475	NA	NA	Hodnevirus	0.6600028276443481	NA	NA	NA	NA
ICTVTaxoChallenge_490671	Duplodnaviria	0.9909852743148804	NA	NA	Heunggongvirae	0.9909852743148804	NA	NA	Uroviricota	0.9909845590591432	NA	NA	Caudoviricetes	0.9909845590591432	NA	NA	NA	NA	NA	NA	Schitoviridae	0.612471342086792	NA	NA	NA	NA	NA	NA	NA	NA
ICTVTaxoChallenge_490697	Riboviria	0.9997580647468568	NA	NA	Orthornavirae	0.9997506141662598	NA	NA	Kitrinoviricota	0.9977594614028932	NA	NA	Alsuviricetes	0.9976471662521362	NA	NA	Tymovirales	0.997168779373169	NA	NA	Betaflexiviridae	0.997168779373169	Quinvirinae	0.9951363801956176	Carlavirus	0.9951363801956176	NA	NA	Carlavirus pisolani	0.9787793
ICTVTaxoChallenge_4907	Duplodnaviria	0.9858298897743224	NA	NA	Heunggongvirae	0.9858298897743224	NA	NA	Uroviricota	0.9853660464286804	NA	NA	Caudoviricetes	0.9853660464286804	NA	NA	NA	NA	NA	NA	NA	NA	NA	NA	NA	NA	NA	NA	NA	NA
ICTVTaxoChallenge_490711	Riboviria	0.9815850257873536	NA	NA	Orthornavirae	0.9814178347587584	NA	NA	Negarnaviricota	0.9718563556671144	Haploviricotina	0.9696243405342102	Monjiviricetes	0.969623863697052	NA	NA	Mononegavirales	0.9519250988960266	NA	NA	Paramyxoviridae	0.735823392868042	Orthoparamyxovirinae	0.6811485886573792	Jeilongvirus	0.5845285058021545	NA	NA	NA	NA
ICTVTaxoChallenge_490726	Duplodnaviria	0.8344367742538452	NA	NA	Heunggongvirae	0.8344367742538452	NA	NA	Uroviricota	0.6942111849784851	NA	NA	Caudoviricetes	0.6942111849784851	NA	NA	NA	NA	NA	NA	NA	NA	NA	NA	NA	NA	NA	NA	NA	NA
ICTVTaxoChallenge_490732	Duplodnaviria	0.5197937488555908	NA	NA	Heunggongvirae	0.5197937488555908	NA	NA	Uroviricota	0.5182778835296631	NA	NA	Caudoviricetes	0.5182778835296631	NA	NA	NA	NA	NA	NA	NA	NA	NA	NA	NA	NA	NA	NA	NA	NA
ICTVTaxoChallenge_49078	Duplodnaviria	0.9996898174285888	NA	NA	Heunggongvirae	0.9996898174285888	NA	NA	Uroviricota	0.9996893405914308	NA	NA	Caudoviricetes	0.9996893405914308	NA	NA	NA	NA	NA	NA	Autographiviridae	0.981445610523224	NA	NA	NA	NA	NA	NA	NA	NA
ICTVTaxoChallenge_490790	Riboviria	0.9626633524894714	NA	NA	Orthornavirae	0.9578713774681092	NA	NA	Negarnaviricota	0.941961407661438	Polyploviricotina	0.6780562400817871	Bunyaviricetes	0.6715917587280273	NA	NA	Hareavirales	0.6626372337341309	NA	NA	Nairoviridae	0.6598473191261292	NA	NA	Orthonairovirus	0.6597873568534851	NA	NA	NA	NA
ICTVTaxoChallenge_490801	Duplodnaviria	0.6330364346504211	NA	NA	Heunggongvirae	0.6330364346504211	NA	NA	Uroviricota	0.6329785585403442	NA	NA	Caudoviricetes	0.6329785585403442	NA	NA	NA	NA	NA	NA	NA	NA	NA	NA	NA	NA	NA	NA	NA	NA
ICTVTaxoChallenge_490813	Riboviria	0.9999781250953674	NA	NA	Orthornavirae	0.9999781250953674	NA	NA	Pisuviricota	0.9999770522117616	NA	NA	Pisoniviricetes	0.9999770522117616	NA	NA	Picornavirales	0.9999768733978271	NA	NA	Picornaviridae	0.9999768733978271	Ensavirinae	0.9999767541885376	Enterovirus	0.9999767541885376	NA	NA	Enterovirus alpharhino	0.99989337
ICTVTaxoChallenge_490829	Duplodnaviria	0.98886638879776	NA	NA	Heunggongvirae	0.98886638879776	NA	NA	Uroviricota	0.9888634085655212	NA	NA	Caudoviricetes	0.9888634085655212	NA	NA	NA	NA	NA	NA	Kyanoviridae	0.8491214513778687	NA	NA	Atlauavirus	0.5587062239646912	NA	NA	NA	NA
ICTVTaxoChallenge_490834	Riboviria	0.9995371103286744	NA	NA	Orthornavirae	0.999536395072937	NA	NA	Lenarviricota	0.9995185136795044	NA	NA	Leviviricetes	0.9995185136795044	NA	NA	Timlovirales	0.9976617693901062	NA	NA	Steitzviridae	0.9976055026054382	NA	NA	NA	NA	NA	NA	NA	NA
ICTVTaxoChallenge_490835	Duplodnaviria	0.7882716655731201	NA	NA	Heunggongvirae	0.7882716655731201	NA	NA	Uroviricota	0.7792587280273438	NA	NA	Caudoviricetes	0.7792587280273438	NA	NA	NA	NA	NA	NA	Straboviridae	0.7258733510971069	NA	NA	NA	NA	NA	NA	NA	NA
ICTVTaxoChallenge_490844	Duplodnaviria	0.9983820915222168	NA	NA	Heunggongvirae	0.9983820915222168	NA	NA	Uroviricota	0.9983784556388856	NA	NA	Caudoviricetes	0.9983784556388856	NA	NA	NA	NA	NA	NA	NA	NA	NA	NA	NA	NA	NA	NA	NA	NA
ICTVTaxoChallenge_490848	Duplodnaviria	0.999953269958496	NA	NA	Heunggongvirae	0.999953269958496	NA	NA	Uroviricota	0.999953269958496	NA	NA	Caudoviricetes	0.999953269958496	NA	NA	NA	NA	NA	NA	Aliceevansviridae	0.9979174733161926	NA	NA	Moineauvirus	0.8417438268661499	NA	NA	NA	NA
ICTVTaxoChallenge_490890	Duplodnaviria	0.9506937861442566	NA	NA	Heunggongvirae	0.9506937861442566	NA	NA	Uroviricota	0.9492062330245972	NA	NA	Caudoviricetes	0.9492062330245972	NA	NA	NA	NA	NA	NA	NA	NA	NA	NA	NA	NA	NA	NA	NA	NA
ICTVTaxoChallenge_490904	Duplodnaviria	0.5956128835678101	NA	NA	Heunggongvirae	0.5956128835678101	NA	NA	Uroviricota	0.5243765115737915	NA	NA	Caudoviricetes	0.5243765115737915	NA	NA	NA	NA	NA	NA	NA	NA	NA	NA	NA	NA	NA	NA	NA	NA
ICTVTaxoChallenge_490916	Riboviria	0.986065149307251	NA	NA	Orthornavirae	0.986062467098236	NA	NA	Lenarviricota	0.9529392123222352	NA	NA	Leviviricetes	0.9528475403785706	NA	NA	Norzivirales	0.6631777882575989	NA	NA	Atkinsviridae	0.5663864612579346	NA	NA	NA	NA	NA	NA	NA	NA
ICTVTaxoChallenge_490921	Duplodnaviria	0.5801948308944702	NA	NA	Heunggongvirae	0.5801948308944702	NA	NA	Uroviricota	0.5731024146080017	NA	NA	Caudoviricetes	0.5731024146080017	NA	NA	NA	NA	NA	NA	NA	NA	NA	NA	NA	NA	NA	NA	NA	NA
ICTVTaxoChallenge_490929	Monodnaviria	0.9999995231628418	NA	NA	Shotokuvirae	0.9999995231628418	NA	NA	Cressdnaviricota	0.9999995231628418	NA	NA	Repensiviricetes	0.9999995231628418	NA	NA	Geplafuvirales	0.9999995231628418	NA	NA	Geminiviridae	0.9999982118606568	NA	NA	Begomovirus	0.9999982118606568	NA	NA	NA	NA
ICTVTaxoChallenge_490932	Riboviria	0.9448585510253906	NA	NA	Orthornavirae	0.9434257745742798	NA	NA	Kitrinoviricota	0.6327596306800842	NA	NA	NA	NA	NA	NA	NA	NA	NA	NA	NA	NA	NA	NA	NA	NA	NA	NA	NA	NA
ICTVTaxoChallenge_490960	Duplodnaviria	0.9891273975372314	NA	NA	Heunggongvirae	0.9891273975372314	NA	NA	Uroviricota	0.9891156554222108	NA	NA	Caudoviricetes	0.9891156554222108	NA	NA	NA	NA	NA	NA	Autographiviridae	0.91843980550766	NA	NA	NA	NA	NA	NA	NA	NA
ICTVTaxoChallenge_490963	Riboviria	0.9999842643737792	NA	NA	Orthornavirae	0.9998013973236084	NA	NA	Negarnaviricota	0.9997841119766236	Polyploviricotina	0.9995679259300232	Bunyaviricetes	0.9995679259300232	NA	NA	Elliovirales	0.999542236328125	NA	NA	Peribunyaviridae	0.9995246529579164	NA	NA	Orthobunyavirus	0.99950510263443	NA	NA	Orthobunyavirus catqueense	0.9599756
ICTVTaxoChallenge_490970	Monodnaviria	0.9997883439064026	NA	NA	Shotokuvirae	0.9997883439064026	NA	NA	Cressdnaviricota	0.9997310042381288	NA	NA	Repensiviricetes	0.9995318055152892	NA	NA	Geplafuvirales	0.9995318055152892	NA	NA	Geminiviridae	0.999386429786682	NA	NA	Begomovirus	0.9992768168449402	NA	NA	Begomovirus asystasiaprimi	0.92376345
ICTVTaxoChallenge_490974	Riboviria	0.9829912185668944	NA	NA	Orthornavirae	0.9828130602836608	NA	NA	Kitrinoviricota	0.7563443183898926	NA	NA	Alsuviricetes	0.7563439607620239	NA	NA	Martellivirales	0.7563212513923645	NA	NA	Kitaviridae	0.6951963901519775	NA	NA	Cilevirus	0.6940805912017822	NA	NA	NA	NA
ICTVTaxoChallenge_490981	Riboviria	0.9993547797203064	NA	NA	Orthornavirae	0.9993535876274108	NA	NA	Duplornaviricota	0.9991580247879028	NA	NA	Resentoviricetes	0.9991527795791626	NA	NA	Reovirales	0.9991527795791626	NA	NA	Spinareoviridae	0.9991477727890016	NA	NA	Coltivirus	0.9986774325370787	NA	NA	Coltivirus tarumizuense	0.9959067
ICTVTaxoChallenge_490986	Duplodnaviria	0.9997571110725404	NA	NA	Heunggongvirae	0.9997571110725404	NA	NA	Uroviricota	0.9997541308403016	NA	NA	Caudoviricetes	0.9997541308403016	NA	NA	NA	NA	NA	NA	NA	NA	NA	NA	NA	NA	NA	NA	NA	NA
ICTVTaxoChallenge_490990	Riboviria	0.8954055905342102	NA	NA	Orthornavirae	0.8951290249824524	NA	NA	NA	NA	NA	NA	NA	NA	NA	NA	NA	NA	NA	NA	NA	NA	NA	NA	NA	NA	NA	NA	NA	NA
ICTVTaxoChallenge_490993	Varidnaviria	0.968763828277588	NA	NA	Bamfordvirae	0.968763828277588	NA	NA	Preplasmiviricota	0.9685404896736144	NA	NA	Tectiliviricetes	0.9685264229774476	NA	NA	Rowavirales	0.9685264229774476	NA	NA	Adenoviridae	0.9685264229774476	NA	NA	Mastadenovirus	0.9523229598999025	NA	NA	Mastadenovirus russelli	0.83156794
ICTVTaxoChallenge_491003	Riboviria	0.9761496186256408	NA	NA	Orthornavirae	0.9759507775306702	NA	NA	Negarnaviricota	0.9361567497253418	Polyploviricotina	0.9354607462882996	Bunyaviricetes	0.9354607462882996	NA	NA	Elliovirales	0.9346436262130736	NA	NA	Peribunyaviridae	0.8972208499908447	NA	NA	Orthobunyavirus	0.8971174359321594	NA	NA	Orthobunyavirus maprikense	0.8578652
ICTVTaxoChallenge_491053	Riboviria	0.9259080290794371	NA	NA	Orthornavirae	0.9252358078956604	NA	NA	Duplornaviricota	0.6705427169799805	NA	NA	Chrymotiviricetes	0.6631864905357361	NA	NA	Ghabrivirales	0.6631864905357361	Betatotivirineae	0.5728611350059509	Inseviridae	0.5716977119445801	NA	NA	Insevirus	0.5716977119445801	NA	NA	NA	NA
ICTVTaxoChallenge_491072	Monodnaviria	0.9997732043266296	NA	NA	Shotokuvirae	0.9997732043266296	NA	NA	Cressdnaviricota	0.999772846698761	NA	NA	Repensiviricetes	0.9997727274894714	NA	NA	Geplafuvirales	0.9997727274894714	NA	NA	Geminiviridae	0.9997674822807312	NA	NA	Begomovirus	0.9997674822807312	NA	NA	NA	NA
ICTVTaxoChallenge_491079	Duplodnaviria	0.9904485940933228	NA	NA	Heunggongvirae	0.9904485940933228	NA	NA	Uroviricota	0.9904452562332152	NA	NA	Caudoviricetes	0.9904452562332152	NA	NA	NA	NA	NA	NA	Salasmaviridae	0.9272028207778932	Northropvirinae	0.9233245849609376	Claudivirus	0.5060545206069946	NA	NA	NA	NA
ICTVTaxoChallenge_491086	Duplodnaviria	0.6948176622390747	NA	NA	Heunggongvirae	0.6948176622390747	NA	NA	Uroviricota	0.6813020706176758	NA	NA	Caudoviricetes	0.6813020706176758	NA	NA	NA	NA	NA	NA	NA	NA	NA	NA	NA	NA	NA	NA	NA	NA
ICTVTaxoChallenge_491106	Riboviria	0.7786200642585754	NA	NA	Orthornavirae	0.777580976486206	NA	NA	NA	NA	NA	NA	NA	NA	NA	NA	NA	NA	NA	NA	NA	NA	NA	NA	NA	NA	NA	NA	NA	NA
ICTVTaxoChallenge_491123	Riboviria	0.999125063419342	NA	NA	Orthornavirae	0.9990898370742798	NA	NA	Lenarviricota	0.9985179901123048	NA	NA	Leviviricetes	0.9985172748565674	NA	NA	Norzivirales	0.9778540134429932	NA	NA	Atkinsviridae	0.6838275790214539	NA	NA	NA	NA	NA	NA	NA	NA
ICTVTaxoChallenge_491124	Riboviria	0.992065966129303	NA	NA	Orthornavirae	0.9920568466186525	NA	NA	Pisuviricota	0.989520251750946	NA	NA	NA	NA	NA	NA	NA	NA	NA	NA	Hadakaviridae	0.9895169734954834	NA	NA	Hadakavirus	0.9895169734954834	NA	NA	Hadakavirus nanga	0.989517
ICTVTaxoChallenge_491131	Monodnaviria	0.9339438676834106	NA	NA	Shotokuvirae	0.9335669279098512	NA	NA	Cressdnaviricota	0.9335480332374572	NA	NA	Repensiviricetes	0.6025734543800354	NA	NA	Geplafuvirales	0.6025734543800354	NA	NA	Geminiviridae	0.5657378435134888	NA	NA	Begomovirus	0.5653097033500671	NA	NA	NA	NA
ICTVTaxoChallenge_491140	Varidnaviria	0.8047187328338623	NA	NA	Bamfordvirae	0.8047187328338623	NA	NA	Nucleocytoviricota	0.7930289506912231	NA	NA	Megaviricetes	0.5375339984893799	NA	NA	NA	NA	NA	NA	NA	NA	NA	NA	NA	NA	NA	NA	NA	NA
ICTVTaxoChallenge_491191	NA	NA	NA	NA	NA	NA	NA	NA	NA	NA	NA	NA	Naldaviricetes	0.92351233959198	NA	NA	Lefavirales	0.92351233959198	NA	NA	Baculoviridae	0.923457145690918	NA	NA	Alphabaculovirus	0.8695074319839478	NA	NA	NA	NA
ICTVTaxoChallenge_491201	Riboviria	0.6158236861228943	NA	NA	Orthornavirae	0.615811288356781	NA	NA	Negarnaviricota	0.5616694688796997	Polyploviricotina	0.5611306428909302	Bunyaviricetes	0.5611278414726257	NA	NA	Hareavirales	0.5590598583221436	NA	NA	NA	NA	NA	NA	NA	NA	NA	NA	NA	NA
ICTVTaxoChallenge_491210	Duplodnaviria	0.688363254070282	NA	NA	Heunggongvirae	0.688363254070282	NA	NA	Uroviricota	0.6654773950576782	NA	NA	Caudoviricetes	0.6654773950576782	NA	NA	NA	NA	NA	NA	NA	NA	NA	NA	NA	NA	NA	NA	NA	NA
ICTVTaxoChallenge_491235	Riboviria	0.8170092105865479	NA	NA	Orthornavirae	0.8134840726852417	NA	NA	Negarnaviricota	0.7242224216461182	Haploviricotina	0.7237147092819214	Monjiviricetes	0.7104141116142273	NA	NA	Jingchuvirales	0.6496939063072205	NA	NA	Chuviridae	0.6496939063072205	NA	NA	Mivirus	0.6357764005661011	NA	NA	NA	NA
ICTVTaxoChallenge_491253	Duplodnaviria	0.9983999729156494	NA	NA	Heunggongvirae	0.9983999729156494	NA	NA	Uroviricota	0.9983674883842468	NA	NA	Caudoviricetes	0.9983674883842468	NA	NA	NA	NA	NA	NA	NA	NA	NA	NA	NA	NA	NA	NA	NA	NA
ICTVTaxoChallenge_49127	Duplodnaviria	0.8030161261558533	NA	NA	Heunggongvirae	0.8030161261558533	NA	NA	Uroviricota	0.8022629022598267	NA	NA	Caudoviricetes	0.8022629022598267	NA	NA	NA	NA	NA	NA	NA	NA	NA	NA	NA	NA	NA	NA	NA	NA
ICTVTaxoChallenge_491289	Monodnaviria	0.9992986917495728	NA	NA	Shotokuvirae	0.9992986917495728	NA	NA	Cressdnaviricota	0.9991434812545776	NA	NA	Arfiviricetes	0.9991275072097778	NA	NA	Cirlivirales	0.9990086555480956	NA	NA	Circoviridae	0.9966809749603271	NA	NA	Circovirus	0.9966801404953004	NA	NA	Circovirus starling	0.99099284
ICTVTaxoChallenge_491327	Riboviria	0.9999716281890868	NA	NA	Orthornavirae	0.999847412109375	NA	NA	Negarnaviricota	0.998794436454773	Polyploviricotina	0.9987249970436096	Bunyaviricetes	0.9987249970436096	NA	NA	Elliovirales	0.9987249970436096	NA	NA	Peribunyaviridae	0.9986695051193236	NA	NA	Orthobunyavirus	0.9986692667007446	NA	NA	Orthobunyavirus porteiraense	0.7155978
ICTVTaxoChallenge_491331	Duplodnaviria	0.994265079498291	NA	NA	Heunggongvirae	0.994265079498291	NA	NA	Uroviricota	0.9942649006843568	NA	NA	Caudoviricetes	0.9942649006843568	NA	NA	NA	NA	NA	NA	NA	NA	NA	NA	NA	NA	NA	NA	NA	NA
ICTVTaxoChallenge_491360	Riboviria	0.9895100593566896	NA	NA	Orthornavirae	0.9894950985908508	NA	NA	Duplornaviricota	0.97890704870224	NA	NA	Resentoviricetes	0.9724406003952026	NA	NA	Reovirales	0.9724406003952026	NA	NA	Sedoreoviridae	0.885602593421936	NA	NA	Mimoreovirus	0.8732371926307678	NA	NA	Mimoreovirus micromonadis	0.8732372
ICTVTaxoChallenge_491371	Duplodnaviria	0.9910061955451964	NA	NA	Heunggongvirae	0.9910061955451964	NA	NA	Uroviricota	0.9907169342041016	NA	NA	Caudoviricetes	0.9907169342041016	NA	NA	NA	NA	NA	NA	Peduoviridae	0.8515267968177795	NA	NA	Hpunavirus	0.6307282447814941	NA	NA	NA	NA
ICTVTaxoChallenge_491374	Duplodnaviria	0.7338119745254517	NA	NA	Heunggongvirae	0.7338119745254517	NA	NA	Uroviricota	0.7308610081672668	NA	NA	Caudoviricetes	0.7308610081672668	NA	NA	NA	NA	NA	NA	NA	NA	NA	NA	NA	NA	NA	NA	NA	NA
ICTVTaxoChallenge_491379	Riboviria	0.9204946756362916	NA	NA	Orthornavirae	0.8349646329879761	NA	NA	Negarnaviricota	0.6994320750236511	Polyploviricotina	0.6962411999702454	Bunyaviricetes	0.6962411999702454	NA	NA	Elliovirales	0.6956738829612732	NA	NA	Fimoviridae	0.6955582499504089	NA	NA	Emaravirus	0.6955582499504089	NA	NA	Emaravirus visci	0.6099967
ICTVTaxoChallenge_49138	Duplodnaviria	0.9825011491775512	NA	NA	Heunggongvirae	0.9825011491775512	NA	NA	Uroviricota	0.9630404710769652	NA	NA	Caudoviricetes	0.9630404710769652	NA	NA	NA	NA	NA	NA	NA	NA	NA	NA	Pahexavirus	0.7900263071060181	NA	NA	Pahexavirus pacnes201215	0.7900263
ICTVTaxoChallenge_491384	NA	NA	NA	NA	NA	NA	NA	NA	NA	NA	NA	NA	NA	NA	NA	NA	NA	NA	NA	NA	NA	NA	NA	NA	NA	NA	NA	NA	NA	NA
ICTVTaxoChallenge_49139	Riboviria	0.9999998807907104	NA	NA	Orthornavirae	0.9999998807907104	NA	NA	Lenarviricota	0.9999998807907104	NA	NA	Leviviricetes	0.9999998807907104	NA	NA	Timlovirales	0.9999998807907104	NA	NA	Steitzviridae	0.9999998807907104	NA	NA	Lughthovirus	0.9994537234306335	NA	NA	Lughthovirus pedenecus	0.9953044
ICTVTaxoChallenge_491443	NA	NA	NA	NA	NA	NA	NA	NA	NA	NA	NA	NA	NA	NA	NA	NA	NA	NA	NA	NA	Tolecusatellitidae	1.0	NA	NA	Betasatellite	1.0	NA	NA	Betasatellite solaniranchiense	0.99853957
ICTVTaxoChallenge_491467	Duplodnaviria	0.9743748903274536	NA	NA	Heunggongvirae	0.9743748903274536	NA	NA	Uroviricota	0.973851442337036	NA	NA	Caudoviricetes	0.973851442337036	NA	NA	NA	NA	NA	NA	Ackermannviridae	0.9566277265548706	Cvivirinae	0.8136904835700989	Kuttervirus	0.8136904835700989	NA	NA	NA	NA
ICTVTaxoChallenge_491483	Riboviria	0.9994137287139891	NA	NA	Orthornavirae	0.999070942401886	NA	NA	Kitrinoviricota	0.9969406127929688	NA	NA	Flasuviricetes	0.944222927093506	NA	NA	Amarillovirales	0.944222927093506	NA	NA	Flaviviridae	0.944222927093506	NA	NA	Pestivirus	0.7101007699966431	NA	NA	Pestivirus L	0.6292641
ICTVTaxoChallenge_491495	Duplodnaviria	0.9996169805526732	NA	NA	Heunggongvirae	0.9996169805526732	NA	NA	Uroviricota	0.9996163845062256	NA	NA	Caudoviricetes	0.9996163845062256	NA	NA	NA	NA	NA	NA	Aliceevansviridae	0.9842392802238464	NA	NA	Moineauvirus	0.6025863885879517	NA	NA	NA	NA
ICTVTaxoChallenge_491500	Duplodnaviria	0.9960403442382812	NA	NA	Heunggongvirae	0.9960403442382812	NA	NA	Uroviricota	0.9960333704948424	NA	NA	Caudoviricetes	0.9960333704948424	NA	NA	NA	NA	NA	NA	NA	NA	NA	NA	NA	NA	NA	NA	NA	NA
ICTVTaxoChallenge_491503	Duplodnaviria	0.9974948763847352	NA	NA	Heunggongvirae	0.9974948763847352	NA	NA	Uroviricota	0.9974912405014038	NA	NA	Caudoviricetes	0.9974912405014038	NA	NA	NA	NA	NA	NA	NA	NA	NA	NA	NA	NA	NA	NA	NA	NA
ICTVTaxoChallenge_491509	Riboviria	0.9820693135261536	NA	NA	Pararnavirae	0.9717193841934204	NA	NA	Artverviricota	0.9717193841934204	NA	NA	Revtraviricetes	0.9717193841934204	NA	NA	Ortervirales	0.9717193841934204	NA	NA	Caulimoviridae	0.9616321325302124	NA	NA	Soymovirus	0.5635151863098145	NA	NA	Soymovirus maculavaccinii	0.54293305
ICTVTaxoChallenge_491527	Riboviria	0.998497486114502	NA	NA	Orthornavirae	0.9984893798828124	NA	NA	Pisuviricota	0.995149314403534	NA	NA	Pisoniviricetes	0.9951465725898744	NA	NA	Picornavirales	0.9950252175331116	NA	NA	Picornaviridae	0.9950182437896729	Kodimesavirinae	0.993663251399994	Kobuvirus	0.9936308860778807	NA	NA	Kobuvirus bejaponia	0.9929814
ICTVTaxoChallenge_491544	Riboviria	0.5737428069114685	NA	NA	Orthornavirae	0.5735877156257629	NA	NA	NA	NA	NA	NA	NA	NA	NA	NA	NA	NA	NA	NA	NA	NA	NA	NA	NA	NA	NA	NA	NA	NA
ICTVTaxoChallenge_491549	Duplodnaviria	0.9994215369224548	NA	NA	Heunggongvirae	0.9994215369224548	NA	NA	Uroviricota	0.9993500113487244	NA	NA	Caudoviricetes	0.9993500113487244	NA	NA	NA	NA	NA	NA	NA	NA	NA	NA	NA	NA	NA	NA	NA	NA
ICTVTaxoChallenge_491551	Duplodnaviria	0.9924542903900146	NA	NA	Heunggongvirae	0.9924542903900146	NA	NA	Uroviricota	0.9920146465301514	NA	NA	Caudoviricetes	0.9920146465301514	NA	NA	NA	NA	NA	NA	Casjensviridae	0.607995867729187	NA	NA	NA	NA	NA	NA	NA	NA
ICTVTaxoChallenge_491564	Duplodnaviria	0.9781657457351683	NA	NA	Heunggongvirae	0.9781657457351683	NA	NA	Uroviricota	0.978126049041748	NA	NA	Caudoviricetes	0.978126049041748	NA	NA	NA	NA	NA	NA	Ackermannviridae	0.7602415680885315	NA	NA	NA	NA	NA	NA	NA	NA
ICTVTaxoChallenge_491579	NA	NA	NA	NA	NA	NA	NA	NA	NA	NA	NA	NA	NA	NA	NA	NA	NA	NA	NA	NA	Tolecusatellitidae	0.999996781349182	NA	NA	Betasatellite	0.999996781349182	NA	NA	Betasatellite ageraflavinvolutionis	0.99948573
ICTVTaxoChallenge_491584	Duplodnaviria	0.9917922019958496	NA	NA	Heunggongvirae	0.9917922019958496	NA	NA	Uroviricota	0.9917898774147034	NA	NA	Caudoviricetes	0.9917898774147034	NA	NA	NA	NA	NA	NA	Schitoviridae	0.9107020497322084	Rhodovirinae	0.9082003831863404	NA	NA	NA	NA	NA	NA
ICTVTaxoChallenge_491599	Duplodnaviria	0.9106146693229676	NA	NA	Heunggongvirae	0.9106146693229676	NA	NA	Uroviricota	0.9056205153465272	NA	NA	Caudoviricetes	0.9056205153465272	NA	NA	NA	NA	NA	NA	NA	NA	NA	NA	NA	NA	NA	NA	NA	NA
ICTVTaxoChallenge_491648	Duplodnaviria	0.998283863067627	NA	NA	Heunggongvirae	0.998283863067627	NA	NA	Uroviricota	0.998283326625824	NA	NA	Caudoviricetes	0.998283326625824	NA	NA	NA	NA	NA	NA	NA	NA	NA	NA	Triavirus	0.6639430522918701	NA	NA	NA	NA
ICTVTaxoChallenge_49165	Duplodnaviria	0.9985490441322328	NA	NA	Heunggongvirae	0.9985490441322328	NA	NA	Uroviricota	0.9985449314117432	NA	NA	Caudoviricetes	0.9985449314117432	NA	NA	NA	NA	NA	NA	Straboviridae	0.953657329082489	NA	NA	NA	NA	NA	NA	NA	NA
ICTVTaxoChallenge_491670	Riboviria	1.0	NA	NA	Orthornavirae	1.0	NA	NA	Negarnaviricota	1.0	Polyploviricotina	1.0	Bunyaviricetes	1.0	NA	NA	Elliovirales	1.0	NA	NA	Peribunyaviridae	1.0	NA	NA	Orthobunyavirus	1.0	NA	NA	Orthobunyavirus kaengkhoiense	0.98485476
ICTVTaxoChallenge_491682	Duplodnaviria	0.971671462059021	NA	NA	Heunggongvirae	0.971671462059021	NA	NA	Uroviricota	0.9711225628852844	NA	NA	Caudoviricetes	0.9711225628852844	NA	NA	NA	NA	NA	NA	NA	NA	NA	NA	Skunavirus	0.5847803354263306	NA	NA	NA	NA
ICTVTaxoChallenge_491683	Monodnaviria	0.9982757568359376	NA	NA	Shotokuvirae	0.9982757568359376	NA	NA	Cossaviricota	0.9982752799987792	NA	NA	Papovaviricetes	0.998192310333252	NA	NA	Zurhausenvirales	0.9976394176483154	NA	NA	Papillomaviridae	0.9976394176483154	Firstpapillomavirinae	0.9976394176483154	Taupapillomavirus	0.6418529748916626	NA	NA	Taupapillomavirus 1	0.58778644
ICTVTaxoChallenge_491697	Riboviria	0.9704073667526244	NA	NA	Orthornavirae	0.9684916734695436	NA	NA	Negarnaviricota	0.968489408493042	Polyploviricotina	0.9683919548988342	Bunyaviricetes	0.9683919548988342	NA	NA	Hareavirales	0.9678534269332886	NA	NA	Phenuiviridae	0.9634913206100464	NA	NA	Coguvirus	0.9503474831581116	NA	NA	Coguvirus yunnanense	0.8283906
ICTVTaxoChallenge_4917	Riboviria	0.9999775886535645	NA	NA	Orthornavirae	0.9999775886535645	NA	NA	Lenarviricota	0.9999775886535645	NA	NA	Leviviricetes	0.9999775886535645	NA	NA	Timlovirales	0.999218225479126	NA	NA	Steitzviridae	0.9992103576660156	NA	NA	NA	NA	NA	NA	NA	NA
ICTVTaxoChallenge_491715	Monodnaviria	0.8983400464057922	NA	NA	Shotokuvirae	0.8982751369476318	NA	NA	Cossaviricota	0.8978267908096313	NA	NA	Papovaviricetes	0.8837200999259949	NA	NA	Zurhausenvirales	0.8824268579483032	NA	NA	Papillomaviridae	0.8824268579483032	Firstpapillomavirinae	0.8824199438095093	Gammapapillomavirus	0.6005092859268188	NA	NA	NA	NA
ICTVTaxoChallenge_491717	Duplodnaviria	0.9953189492225648	NA	NA	Heunggongvirae	0.9953189492225648	NA	NA	Uroviricota	0.995303213596344	NA	NA	Caudoviricetes	0.995303213596344	NA	NA	NA	NA	NA	NA	Autographiviridae	0.7459931373596191	Krylovirinae	0.6150722503662109	Phikmvvirus	0.6055455207824707	NA	NA	NA	NA
ICTVTaxoChallenge_491722	Riboviria	0.9593908190727234	NA	NA	Orthornavirae	0.9593833684921264	NA	NA	Lenarviricota	0.6224817633628845	NA	NA	Howeltoviricetes	0.6095569729804993	NA	NA	Cryppavirales	0.6095569729804993	NA	NA	Mitoviridae	0.6095569729804993	NA	NA	Duamitovirus	0.609556257724762	NA	NA	Duamitovirus chqu1	0.574972
ICTVTaxoChallenge_491773	Duplodnaviria	0.8235569000244141	NA	NA	Heunggongvirae	0.8235569000244141	NA	NA	Uroviricota	0.8235551714897156	NA	NA	Caudoviricetes	0.8235551714897156	NA	NA	NA	NA	NA	NA	NA	NA	NA	NA	NA	NA	NA	NA	NA	NA
ICTVTaxoChallenge_491775	NA	NA	NA	NA	NA	NA	NA	NA	NA	NA	NA	NA	NA	NA	NA	NA	NA	NA	NA	NA	NA	NA	NA	NA	NA	NA	NA	NA	NA	NA
ICTVTaxoChallenge_491777	Riboviria	0.9953576922416688	NA	NA	Orthornavirae	0.995231568813324	NA	NA	Kitrinoviricota	0.9649816155433656	NA	NA	Alsuviricetes	0.9649816155433656	NA	NA	Hepelivirales	0.9203718304634094	NA	NA	Benyviridae	0.9203718304634094	NA	NA	Benyvirus	0.9203718304634094	NA	NA	Benyvirus necrobetae	0.9068967
ICTVTaxoChallenge_491794	Duplodnaviria	0.6678842306137085	NA	NA	Heunggongvirae	0.6678842306137085	NA	NA	Uroviricota	0.6488046646118164	NA	NA	Caudoviricetes	0.6488046646118164	NA	NA	NA	NA	NA	NA	NA	NA	NA	NA	NA	NA	NA	NA	NA	NA
