## Supplementary data 2 for "First community challenge for automated virus taxonomy": Team8-Sub4.csv (part 8 of 16)

SequenceID	Realm (-viria)	Realm_score	Subrealm (-vira)	Subrealm_score	Kingdom (-virae)	Kingdom_score	Subkingdom (-virites)	Subkingdom_score	Phylum (-viricota)	Phylum_score	Subphylum (-viricotina)	Subphylum_score	Class (-viricetes)	Class_score	Subclass (-viricetidae)	Subclass_score	Order (-virales)	Order_score	Suborder (-virineae)	Suborder_score	Family (-viridae)	Family_score	Subfamily (-virinae)	Subfamily_score	Genus (-virus)	Genus_score	Subgenus (-virus)	Subgenus_score	Species (binomial)	Species_score
ICTVTaxoChallenge_4918	Riboviria	0.9532312154769896	NA	NA	Orthornavirae	0.950655996799469	NA	NA	Kitrinoviricota	0.9228259325027466	NA	NA	Alsuviricetes	0.9228259325027466	NA	NA	Martellivirales	0.9228206276893616	NA	NA	Closteroviridae	0.9215109944343568	NA	NA	Velarivirus	0.8721738457679749	NA	NA	Velarivirus nanoavii	0.73361766
ICTVTaxoChallenge_491811	Duplodnaviria	0.9526517391204834	NA	NA	Heunggongvirae	0.9526517391204834	NA	NA	Uroviricota	0.9525055289268494	NA	NA	Caudoviricetes	0.9525055289268494	NA	NA	NA	NA	NA	NA	NA	NA	NA	NA	NA	NA	NA	NA	NA	NA
ICTVTaxoChallenge_491832	Duplodnaviria	0.9958247542381288	NA	NA	Heunggongvirae	0.9958247542381288	NA	NA	Uroviricota	0.9957985877990724	NA	NA	Caudoviricetes	0.9957985877990724	NA	NA	NA	NA	NA	NA	NA	NA	NA	NA	NA	NA	NA	NA	NA	NA
ICTVTaxoChallenge_491835	Duplodnaviria	0.9993768334388732	NA	NA	Heunggongvirae	0.9993768334388732	NA	NA	Uroviricota	0.9993763566017152	NA	NA	Caudoviricetes	0.9993763566017152	NA	NA	NA	NA	NA	NA	Autographiviridae	0.99448162317276	Corkvirinae	0.8789003491401672	Phimunavirus	0.8771865367889404	NA	NA	NA	NA
ICTVTaxoChallenge_491845	Riboviria	0.9074246287345886	NA	NA	Orthornavirae	0.9074126482009888	NA	NA	Lenarviricota	0.9032623767852784	NA	NA	Leviviricetes	0.9005341529846191	NA	NA	Norzivirales	0.7330234050750732	NA	NA	NA	NA	NA	NA	NA	NA	NA	NA	NA	NA
ICTVTaxoChallenge_491856	Riboviria	0.999988317489624	NA	NA	Orthornavirae	0.999988317489624	NA	NA	Negarnaviricota	0.9999808073043824	Polyploviricotina	0.9895570874214172	Bunyaviricetes	0.9895558953285216	NA	NA	Hareavirales	0.9893933534622192	NA	NA	Phenuiviridae	0.9889776706695556	NA	NA	Phlebovirus	0.9887804985046388	NA	NA	Phlebovirus salehabadense	0.97092116
ICTVTaxoChallenge_491863	Riboviria	0.9999871253967284	NA	NA	Orthornavirae	0.9999868869781494	NA	NA	Negarnaviricota	0.9999866485595704	Polyploviricotina	0.9999866485595704	Bunyaviricetes	0.9999866485595704	NA	NA	Elliovirales	0.9999866485595704	NA	NA	Peribunyaviridae	0.9999866485595704	NA	NA	Orthobunyavirus	0.9999866485595704	NA	NA	Orthobunyavirus juandiazense	0.99996936
ICTVTaxoChallenge_491866	Riboviria	0.9979845285415648	NA	NA	Orthornavirae	0.9979104399681092	NA	NA	Negarnaviricota	0.9971762895584106	Polyploviricotina	0.6755859851837158	Bunyaviricetes	0.6755661964416504	NA	NA	NA	NA	NA	NA	NA	NA	NA	NA	NA	NA	NA	NA	NA	NA
ICTVTaxoChallenge_491873	Duplodnaviria	0.999571681022644	NA	NA	Heunggongvirae	0.999571681022644	NA	NA	Uroviricota	0.9995375871658324	NA	NA	Caudoviricetes	0.9995375871658324	NA	NA	NA	NA	NA	NA	NA	NA	NA	NA	NA	NA	NA	NA	NA	NA
ICTVTaxoChallenge_491877	Monodnaviria	0.831464946269989	NA	NA	Shotokuvirae	0.8314643502235413	NA	NA	Cressdnaviricota	0.8296012282371521	NA	NA	Arfiviricetes	0.8066197633743286	NA	NA	NA	NA	NA	NA	NA	NA	NA	NA	NA	NA	NA	NA	NA	NA
ICTVTaxoChallenge_49188	Duplodnaviria	0.7169836759567261	NA	NA	Heunggongvirae	0.7169836759567261	NA	NA	Uroviricota	0.5866527557373047	NA	NA	Caudoviricetes	0.5866527557373047	NA	NA	NA	NA	NA	NA	NA	NA	NA	NA	NA	NA	NA	NA	NA	NA
ICTVTaxoChallenge_491890	Duplodnaviria	0.993854284286499	NA	NA	Heunggongvirae	0.993854284286499	NA	NA	Uroviricota	0.9936859607696532	NA	NA	Caudoviricetes	0.9936859607696532	NA	NA	NA	NA	NA	NA	Casjensviridae	0.5578760504722595	NA	NA	NA	NA	NA	NA	NA	NA
ICTVTaxoChallenge_491896	Monodnaviria	0.999639332294464	NA	NA	Shotokuvirae	0.999639332294464	NA	NA	Cossaviricota	0.9996391534805298	NA	NA	Papovaviricetes	0.9995540976524352	NA	NA	Zurhausenvirales	0.9995356798171996	NA	NA	Papillomaviridae	0.9995356798171996	Firstpapillomavirinae	0.9995356798171996	Upsilonpapillomavirus	0.8919163346290588	NA	NA	Upsilonpapillomavirus 1	0.8828975
ICTVTaxoChallenge_491902	Riboviria	0.8636174201965332	NA	NA	Orthornavirae	0.8499752283096313	NA	NA	Duplornaviricota	0.8198230266571045	NA	NA	Resentoviricetes	0.7953681349754333	NA	NA	Reovirales	0.7953681349754333	NA	NA	Spinareoviridae	0.781528115272522	NA	NA	Cypovirus	0.7439351677894592	NA	NA	Cypovirus altineae	0.6945446
ICTVTaxoChallenge_491931	Monodnaviria	0.8669801950454712	NA	NA	Shotokuvirae	0.8669801950454712	NA	NA	Cossaviricota	0.7346649765968323	NA	NA	Papovaviricetes	0.6891856789588928	NA	NA	Zurhausenvirales	0.6891700625419617	NA	NA	Papillomaviridae	0.6891700625419617	Firstpapillomavirinae	0.6891700625419617	Betapapillomavirus	0.6539085507392883	NA	NA	NA	NA
ICTVTaxoChallenge_491951	Duplodnaviria	0.5583536624908447	NA	NA	Heunggongvirae	0.5583536624908447	NA	NA	Uroviricota	0.5523224472999573	NA	NA	Caudoviricetes	0.5523224472999573	NA	NA	NA	NA	NA	NA	NA	NA	NA	NA	NA	NA	NA	NA	NA	NA
ICTVTaxoChallenge_491971	Duplodnaviria	0.9854710698127748	NA	NA	Heunggongvirae	0.9854710698127748	NA	NA	Uroviricota	0.9854701161384584	NA	NA	Caudoviricetes	0.9854701161384584	NA	NA	NA	NA	NA	NA	Kyanoviridae	0.790446937084198	NA	NA	NA	NA	NA	NA	NA	NA
ICTVTaxoChallenge_491982	Monodnaviria	0.918151319026947	NA	NA	Shotokuvirae	0.918151319026947	NA	NA	Cossaviricota	0.918146312236786	NA	NA	Papovaviricetes	0.9126140475273132	NA	NA	Sepolyvirales	0.9091760516166688	NA	NA	Polyomaviridae	0.9091760516166688	NA	NA	Epsilonpolyomavirus	0.8932721018791199	NA	NA	Epsilonpolyomavirus poporcus	0.8918364
ICTVTaxoChallenge_492027	Riboviria	0.999992609024048	NA	NA	Orthornavirae	0.999992609024048	NA	NA	Lenarviricota	0.9999877214431764	NA	NA	Leviviricetes	0.9999877214431764	NA	NA	Timlovirales	0.9998934268951416	NA	NA	Steitzviridae	0.9998887777328492	NA	NA	NA	NA	NA	NA	NA	NA
ICTVTaxoChallenge_492035	Duplodnaviria	0.8636786937713623	NA	NA	Heunggongvirae	0.8636786937713623	NA	NA	Uroviricota	0.8634251356124878	NA	NA	Caudoviricetes	0.8634251356124878	NA	NA	NA	NA	NA	NA	NA	NA	NA	NA	NA	NA	NA	NA	NA	NA
ICTVTaxoChallenge_492050	Riboviria	0.9995248913764954	NA	NA	Orthornavirae	0.9995222687721252	NA	NA	Pisuviricota	0.9995219111442566	NA	NA	Pisoniviricetes	0.9995219111442566	NA	NA	Picornavirales	0.999517023563385	NA	NA	Picornaviridae	0.999517023563385	Ensavirinae	0.9995153546333312	Enterovirus	0.9995097517967224	NA	NA	Enterovirus alpharhino	0.999159
ICTVTaxoChallenge_492062	Duplodnaviria	0.6544253826141357	NA	NA	Heunggongvirae	0.6544253826141357	NA	NA	Uroviricota	0.6529762744903564	NA	NA	Caudoviricetes	0.6529762744903564	NA	NA	NA	NA	NA	NA	NA	NA	NA	NA	NA	NA	NA	NA	NA	NA
ICTVTaxoChallenge_492079	Duplodnaviria	0.9366251826286316	NA	NA	Heunggongvirae	0.9366251826286316	NA	NA	Uroviricota	0.9361446499824524	NA	NA	Caudoviricetes	0.9361446499824524	NA	NA	NA	NA	NA	NA	NA	NA	NA	NA	NA	NA	NA	NA	NA	NA
ICTVTaxoChallenge_492085	Duplodnaviria	0.999663472175598	NA	NA	Heunggongvirae	0.999663472175598	NA	NA	Uroviricota	0.9996484518051147	NA	NA	Caudoviricetes	0.9996484518051147	NA	NA	NA	NA	NA	NA	NA	NA	NA	NA	NA	NA	NA	NA	NA	NA
ICTVTaxoChallenge_492143	NA	NA	NA	NA	NA	NA	NA	NA	NA	NA	NA	NA	NA	NA	NA	NA	NA	NA	NA	NA	Alphasatellitidae	0.999998927116394	Geminialphasatellitinae	0.999998927116394	Colecusatellite	0.9993324875831604	NA	NA	Colecusatellite nicotianae	0.9953691
ICTVTaxoChallenge_492174	Duplodnaviria	0.9992351531982422	NA	NA	Heunggongvirae	0.9992351531982422	NA	NA	Uroviricota	0.999233901500702	NA	NA	Caudoviricetes	0.999233901500702	NA	NA	NA	NA	NA	NA	NA	NA	NA	NA	NA	NA	NA	NA	NA	NA
ICTVTaxoChallenge_492181	Duplodnaviria	0.9985594749450684	NA	NA	Heunggongvirae	0.9985594749450684	NA	NA	Uroviricota	0.9984463453292848	NA	NA	Caudoviricetes	0.9984463453292848	NA	NA	NA	NA	NA	NA	NA	NA	Weiservirinae	0.7694196105003357	NA	NA	NA	NA	NA	NA
ICTVTaxoChallenge_492196	NA	NA	NA	NA	NA	NA	NA	NA	NA	NA	NA	NA	NA	NA	NA	NA	NA	NA	NA	NA	NA	NA	NA	NA	NA	NA	NA	NA	NA	NA
ICTVTaxoChallenge_492220	NA	NA	NA	NA	NA	NA	NA	NA	NA	NA	NA	NA	NA	NA	NA	NA	NA	NA	NA	NA	Anelloviridae	0.973813533782959	NA	NA	NA	NA	NA	NA	NA	NA
ICTVTaxoChallenge_492225	Duplodnaviria	0.7669047117233276	NA	NA	Heunggongvirae	0.7669047117233276	NA	NA	Uroviricota	0.7646256685256958	NA	NA	Caudoviricetes	0.7646256685256958	NA	NA	NA	NA	NA	NA	NA	NA	NA	NA	NA	NA	NA	NA	NA	NA
ICTVTaxoChallenge_492233	Duplodnaviria	0.9975854754447936	NA	NA	Heunggongvirae	0.9975854754447936	NA	NA	Uroviricota	0.9975836277008056	NA	NA	Caudoviricetes	0.9975836277008056	NA	NA	NA	NA	NA	NA	NA	NA	NA	NA	NA	NA	NA	NA	NA	NA
ICTVTaxoChallenge_492259	Riboviria	0.9999998807907104	NA	NA	Orthornavirae	0.999992609024048	NA	NA	Negarnaviricota	0.9999456405639648	Polyploviricotina	0.9999392032623292	Bunyaviricetes	0.9999392032623292	NA	NA	Elliovirales	0.9999328851699828	NA	NA	Peribunyaviridae	0.9999094009399414	NA	NA	Orthobunyavirus	0.9999070167541504	NA	NA	Orthobunyavirus teteense	0.9824095
ICTVTaxoChallenge_49226	Duplodnaviria	0.9956901669502258	NA	NA	Heunggongvirae	0.9956901669502258	NA	NA	Uroviricota	0.9956640005111694	NA	NA	Caudoviricetes	0.9956640005111694	NA	NA	NA	NA	NA	NA	NA	NA	NA	NA	NA	NA	NA	NA	NA	NA
ICTVTaxoChallenge_49228	Duplodnaviria	0.9382414221763612	NA	NA	Heunggongvirae	0.9382414221763612	NA	NA	Uroviricota	0.9345258474349976	NA	NA	Caudoviricetes	0.9345258474349976	NA	NA	NA	NA	NA	NA	NA	NA	NA	NA	NA	NA	NA	NA	NA	NA
ICTVTaxoChallenge_492327	Riboviria	0.9410044550895692	NA	NA	Orthornavirae	0.9409964680671692	NA	NA	Pisuviricota	0.897610604763031	NA	NA	Pisoniviricetes	0.8882436156272888	NA	NA	Picornavirales	0.7415814995765686	NA	NA	Picornaviridae	0.7370981574058533	NA	NA	NA	NA	NA	NA	NA	NA
ICTVTaxoChallenge_492339	Duplodnaviria	0.9994556307792664	NA	NA	Heunggongvirae	0.9994556307792664	NA	NA	Uroviricota	0.9994432330131532	NA	NA	Caudoviricetes	0.9994432330131532	NA	NA	NA	NA	NA	NA	NA	NA	NA	NA	NA	NA	NA	NA	NA	NA
ICTVTaxoChallenge_492367	Duplodnaviria	0.9986072778701782	NA	NA	Heunggongvirae	0.9986072778701782	NA	NA	Uroviricota	0.9985950589179992	NA	NA	Caudoviricetes	0.9985950589179992	NA	NA	NA	NA	NA	NA	NA	NA	NA	NA	Pahexavirus	0.9964033961296082	NA	NA	NA	NA
ICTVTaxoChallenge_492371	Duplodnaviria	0.973321795463562	NA	NA	Heunggongvirae	0.973321795463562	NA	NA	Uroviricota	0.9674898982048036	NA	NA	Caudoviricetes	0.9674898982048036	NA	NA	NA	NA	NA	NA	Autographiviridae	0.5106407403945923	NA	NA	NA	NA	NA	NA	NA	NA
ICTVTaxoChallenge_492418	Duplodnaviria	0.610044538974762	NA	NA	Heunggongvirae	0.610044538974762	NA	NA	Uroviricota	0.6091335415840149	NA	NA	Caudoviricetes	0.6091335415840149	NA	NA	NA	NA	NA	NA	NA	NA	NA	NA	NA	NA	NA	NA	NA	NA
ICTVTaxoChallenge_492473	Monodnaviria	0.9999997615814208	NA	NA	Shotokuvirae	0.9999997615814208	NA	NA	Cressdnaviricota	0.9999997615814208	NA	NA	Repensiviricetes	0.9999948740005492	NA	NA	Geplafuvirales	0.9999948740005492	NA	NA	Geminiviridae	0.9999947547912598	NA	NA	Begomovirus	0.9999947547912598	NA	NA	Begomovirus abelmoschusflavi	0.62627596
ICTVTaxoChallenge_492499	Riboviria	0.5479161143302917	NA	NA	Orthornavirae	0.546978771686554	NA	NA	NA	NA	NA	NA	NA	NA	NA	NA	NA	NA	NA	NA	NA	NA	NA	NA	NA	NA	NA	NA	NA	NA
ICTVTaxoChallenge_492620	NA	NA	NA	NA	NA	NA	NA	NA	NA	NA	NA	NA	NA	NA	NA	NA	NA	NA	NA	NA	NA	NA	NA	NA	NA	NA	NA	NA	NA	NA
ICTVTaxoChallenge_492636	Duplodnaviria	0.8950698971748352	NA	NA	Heunggongvirae	0.8950698971748352	NA	NA	Uroviricota	0.8949223160743713	NA	NA	Caudoviricetes	0.8949223160743713	NA	NA	NA	NA	NA	NA	NA	NA	NA	NA	NA	NA	NA	NA	NA	NA
ICTVTaxoChallenge_492640	Duplodnaviria	0.9691486954689026	NA	NA	Heunggongvirae	0.9691486954689026	NA	NA	Uroviricota	0.950908660888672	NA	NA	Caudoviricetes	0.950908660888672	NA	NA	NA	NA	NA	NA	NA	NA	NA	NA	NA	NA	NA	NA	NA	NA
ICTVTaxoChallenge_49265	Riboviria	0.7069215774536133	NA	NA	Orthornavirae	0.7068793773651123	NA	NA	NA	NA	NA	NA	NA	NA	NA	NA	NA	NA	NA	NA	NA	NA	NA	NA	NA	NA	NA	NA	NA	NA
ICTVTaxoChallenge_492656	Varidnaviria	0.6396390795707703	NA	NA	Bamfordvirae	0.6396390795707703	NA	NA	NA	NA	NA	NA	NA	NA	NA	NA	NA	NA	NA	NA	NA	NA	NA	NA	NA	NA	NA	NA	NA	NA
ICTVTaxoChallenge_492665	Riboviria	0.9967507123947144	NA	NA	Orthornavirae	0.9967507123947144	NA	NA	Duplornaviricota	0.8745911121368408	NA	NA	Resentoviricetes	0.8257571458816528	NA	NA	Reovirales	0.8257571458816528	NA	NA	Spinareoviridae	0.8045361042022705	NA	NA	Cypovirus	0.8045324683189392	NA	NA	NA	NA
ICTVTaxoChallenge_49267	Riboviria	0.9983727335929872	NA	NA	Orthornavirae	0.9983711838722228	NA	NA	Duplornaviricota	0.997837245464325	NA	NA	Resentoviricetes	0.9584999680519104	NA	NA	Reovirales	0.9584999680519104	NA	NA	Sedoreoviridae	0.958476424217224	NA	NA	Orbivirus	0.9584735631942748	NA	NA	Orbivirus betamitchellense	0.9561198
ICTVTaxoChallenge_492684	Duplodnaviria	0.9579867124557496	NA	NA	Heunggongvirae	0.9579867124557496	NA	NA	Uroviricota	0.9542217254638672	NA	NA	Caudoviricetes	0.9542217254638672	NA	NA	NA	NA	NA	NA	NA	NA	NA	NA	NA	NA	NA	NA	NA	NA
ICTVTaxoChallenge_492690	Riboviria	0.9875963926315308	NA	NA	Orthornavirae	0.9832781553268432	NA	NA	Pisuviricota	0.9824140071868896	NA	NA	Duplopiviricetes	0.964019536972046	NA	NA	Durnavirales	0.964019536972046	NA	NA	Partitiviridae	0.9640194177627563	NA	NA	Betapartitivirus	0.963459849357605	NA	NA	Betapartitivirus primulae	0.94615877
ICTVTaxoChallenge_492693	Duplodnaviria	0.9677387475967408	NA	NA	Heunggongvirae	0.9677387475967408	NA	NA	Uroviricota	0.9496610164642334	NA	NA	Caudoviricetes	0.9496610164642334	NA	NA	NA	NA	NA	NA	NA	NA	NA	NA	NA	NA	NA	NA	NA	NA
ICTVTaxoChallenge_49270	Duplodnaviria	0.9847065806388856	NA	NA	Heunggongvirae	0.9847065806388856	NA	NA	Uroviricota	0.9845735430717468	NA	NA	Caudoviricetes	0.9845735430717468	NA	NA	NA	NA	NA	NA	Straboviridae	0.5760878324508667	Tevenvirinae	0.5732609033584595	NA	NA	NA	NA	NA	NA
ICTVTaxoChallenge_492706	Riboviria	0.9930996894836426	NA	NA	Orthornavirae	0.993040144443512	NA	NA	Negarnaviricota	0.7504565715789795	Polyploviricotina	0.6783201694488525	Bunyaviricetes	0.6783199906349182	NA	NA	Elliovirales	0.6781480312347412	NA	NA	Peribunyaviridae	0.6731102466583252	NA	NA	Orthobunyavirus	0.6729850172996521	NA	NA	NA	NA
ICTVTaxoChallenge_49271	Monodnaviria	0.9999735355377196	NA	NA	Shotokuvirae	0.9999735355377196	NA	NA	Cossaviricota	0.9999734163284302	NA	NA	Papovaviricetes	0.9998525381088256	NA	NA	Zurhausenvirales	0.9998314380645752	NA	NA	Papillomaviridae	0.9998314380645752	Firstpapillomavirinae	0.9998314380645752	Gammapapillomavirus	0.996332347393036	NA	NA	Gammapapillomavirus 7	0.9646497
ICTVTaxoChallenge_492711	Riboviria	0.9990850687026978	NA	NA	Pararnavirae	0.9467600584030152	NA	NA	Artverviricota	0.9467600584030152	NA	NA	Revtraviricetes	0.9467600584030152	NA	NA	Ortervirales	0.9467600584030152	NA	NA	Caulimoviridae	0.9370779991149902	NA	NA	Badnavirus	0.6909593939781189	NA	NA	Badnavirus venabougainvilleae	0.5724823
ICTVTaxoChallenge_492730	NA	NA	NA	NA	NA	NA	NA	NA	NA	NA	NA	NA	NA	NA	NA	NA	NA	NA	NA	NA	NA	NA	NA	NA	NA	NA	NA	NA	NA	NA
ICTVTaxoChallenge_492737	Riboviria	0.9924956560134888	NA	NA	Orthornavirae	0.989826500415802	NA	NA	Pisuviricota	0.94253271818161	NA	NA	Pisoniviricetes	0.5490471720695496	NA	NA	Nidovirales	0.53924560546875	NA	NA	NA	NA	NA	NA	NA	NA	NA	NA	NA	NA
ICTVTaxoChallenge_492758	Riboviria	0.5883291959762573	NA	NA	Orthornavirae	0.5740388631820679	NA	NA	NA	NA	NA	NA	NA	NA	NA	NA	NA	NA	NA	NA	NA	NA	NA	NA	NA	NA	NA	NA	NA	NA
ICTVTaxoChallenge_492762	Riboviria	0.8896389007568359	NA	NA	Orthornavirae	0.8706316947937012	NA	NA	NA	NA	NA	NA	NA	NA	NA	NA	NA	NA	NA	NA	NA	NA	NA	NA	NA	NA	NA	NA	NA	NA
ICTVTaxoChallenge_492843	Riboviria	0.9994282126426696	NA	NA	Orthornavirae	0.999421775341034	NA	NA	Kitrinoviricota	0.9934136271476746	NA	NA	Flasuviricetes	0.982285737991333	NA	NA	Amarillovirales	0.982285737991333	NA	NA	Flaviviridae	0.982285737991333	NA	NA	Orthoflavivirus	0.9822853803634644	NA	NA	Orthoflavivirus entebbeense	0.70489293
ICTVTaxoChallenge_492844	Riboviria	0.9941892623901368	NA	NA	Orthornavirae	0.9941776394844056	NA	NA	Kitrinoviricota	0.9715906381607056	NA	NA	Alsuviricetes	0.9715905785560608	NA	NA	Martellivirales	0.9714416265487672	NA	NA	Closteroviridae	0.9665004014968872	NA	NA	Crinivirus	0.9554111957550048	NA	NA	Crinivirus lactucachlorosi	0.92015517
ICTVTaxoChallenge_492851	Duplodnaviria	0.999032974243164	NA	NA	Heunggongvirae	0.999032974243164	NA	NA	Uroviricota	0.9990290999412536	NA	NA	Caudoviricetes	0.9990290999412536	NA	NA	NA	NA	NA	NA	Demerecviridae	0.6145212650299072	Markadamsvirinae	0.5496082901954651	NA	NA	NA	NA	NA	NA
ICTVTaxoChallenge_492857	Duplodnaviria	0.8732237219810486	NA	NA	Heunggongvirae	0.8732237219810486	NA	NA	Uroviricota	0.8720223307609558	NA	NA	Caudoviricetes	0.8720223307609558	NA	NA	NA	NA	NA	NA	NA	NA	NA	NA	NA	NA	NA	NA	NA	NA
ICTVTaxoChallenge_492872	Riboviria	0.5783506631851196	NA	NA	NA	NA	NA	NA	NA	NA	NA	NA	NA	NA	NA	NA	NA	NA	NA	NA	NA	NA	NA	NA	NA	NA	NA	NA	NA	NA
ICTVTaxoChallenge_492884	Duplodnaviria	0.863248348236084	NA	NA	Heunggongvirae	0.863248348236084	NA	NA	Uroviricota	0.8632451891899109	NA	NA	Caudoviricetes	0.8632451891899109	NA	NA	NA	NA	NA	NA	Kyanoviridae	0.7611423134803772	NA	NA	NA	NA	NA	NA	NA	NA
ICTVTaxoChallenge_492898	Riboviria	0.7768253684043884	NA	NA	Orthornavirae	0.7759688496589661	NA	NA	Negarnaviricota	0.5329725742340088	NA	NA	NA	NA	NA	NA	NA	NA	NA	NA	NA	NA	NA	NA	NA	NA	NA	NA	NA	NA
ICTVTaxoChallenge_4929	Duplodnaviria	0.5468567609786987	NA	NA	Heunggongvirae	0.5468567609786987	NA	NA	Peploviricota	0.5230796933174133	NA	NA	Herviviricetes	0.5230796933174133	NA	NA	Herpesvirales	0.5230796933174133	NA	NA	Orthoherpesviridae	0.5209773778915405	NA	NA	NA	NA	NA	NA	NA	NA
ICTVTaxoChallenge_492905	Duplodnaviria	0.9714430570602416	NA	NA	Heunggongvirae	0.9714430570602416	NA	NA	Uroviricota	0.971396803855896	NA	NA	Caudoviricetes	0.971396803855896	NA	NA	NA	NA	NA	NA	NA	NA	NA	NA	NA	NA	NA	NA	NA	NA
ICTVTaxoChallenge_492942	Duplodnaviria	0.9434260725975036	NA	NA	Heunggongvirae	0.9434260725975036	NA	NA	Uroviricota	0.941813826560974	NA	NA	Caudoviricetes	0.941813826560974	NA	NA	NA	NA	NA	NA	NA	NA	NA	NA	NA	NA	NA	NA	NA	NA
ICTVTaxoChallenge_492943	Duplodnaviria	0.999483585357666	NA	NA	Heunggongvirae	0.999483585357666	NA	NA	Uroviricota	0.999483585357666	NA	NA	Caudoviricetes	0.999483585357666	NA	NA	NA	NA	NA	NA	Autographiviridae	0.9655005931854248	Colwellvirinae	0.7268105149269104	Kaohsiungvirus	0.7034700512886047	NA	NA	NA	NA
ICTVTaxoChallenge_492952	Duplodnaviria	0.9819921255111694	NA	NA	Heunggongvirae	0.9819921255111694	NA	NA	Uroviricota	0.981975555419922	NA	NA	Caudoviricetes	0.981975555419922	NA	NA	NA	NA	NA	NA	Salasmaviridae	0.9257221221923828	Northropvirinae	0.9234188795089722	Claudivirus	0.6560204029083252	NA	NA	NA	NA
ICTVTaxoChallenge_492958	Duplodnaviria	0.9999260902404784	NA	NA	Heunggongvirae	0.9999260902404784	NA	NA	Uroviricota	0.9999260902404784	NA	NA	Caudoviricetes	0.9999260902404784	NA	NA	NA	NA	NA	NA	Autographiviridae	0.7805816531181335	Studiervirinae	0.7620220184326172	Teetrevirus	0.6236740350723267	NA	NA	NA	NA
ICTVTaxoChallenge_49296	Duplodnaviria	0.5365723967552185	NA	NA	Heunggongvirae	0.5365723967552185	NA	NA	NA	NA	NA	NA	NA	NA	NA	NA	NA	NA	NA	NA	NA	NA	NA	NA	NA	NA	NA	NA	NA	NA
ICTVTaxoChallenge_492987	Duplodnaviria	0.8375401496887207	NA	NA	Heunggongvirae	0.8375401496887207	NA	NA	Uroviricota	0.8270797729492188	NA	NA	Caudoviricetes	0.8270797729492188	NA	NA	NA	NA	NA	NA	NA	NA	NA	NA	NA	NA	NA	NA	NA	NA
ICTVTaxoChallenge_49300	Duplodnaviria	0.9868101477622986	NA	NA	Heunggongvirae	0.9868101477622986	NA	NA	Uroviricota	0.9849703907966614	NA	NA	Caudoviricetes	0.9849703907966614	NA	NA	NA	NA	NA	NA	NA	NA	NA	NA	NA	NA	NA	NA	NA	NA
ICTVTaxoChallenge_493026	Riboviria	1.0	NA	NA	Orthornavirae	1.0	NA	NA	Lenarviricota	1.0	NA	NA	Leviviricetes	1.0	NA	NA	Timlovirales	1.0	NA	NA	Steitzviridae	1.0	NA	NA	Hodnevirus	0.9996352195739746	NA	NA	Hodnevirus limicola	0.9457472
ICTVTaxoChallenge_493037	Riboviria	0.9746332764625548	NA	NA	Orthornavirae	0.9742187857627868	NA	NA	Pisuviricota	0.714061439037323	NA	NA	Pisoniviricetes	0.6969161629676819	NA	NA	Picornavirales	0.6956380605697632	NA	NA	Secoviridae	0.5422765612602234	NA	NA	NA	NA	NA	NA	NA	NA
ICTVTaxoChallenge_493052	Duplodnaviria	0.9586539268493652	NA	NA	Heunggongvirae	0.9586539268493652	NA	NA	Uroviricota	0.9578856825828552	NA	NA	Caudoviricetes	0.9578856825828552	NA	NA	Thumleimavirales	0.8796594738960266	NA	NA	Hafunaviridae	0.8040756583213806	NA	NA	Haloferacalesvirus	0.8040069341659546	NA	NA	Haloferacalesvirus moolapense	0.6757025
ICTVTaxoChallenge_493068	Duplodnaviria	0.6280050873756409	NA	NA	Heunggongvirae	0.6280050873756409	NA	NA	Uroviricota	0.6277651190757751	NA	NA	Caudoviricetes	0.6277651190757751	NA	NA	NA	NA	NA	NA	NA	NA	NA	NA	NA	NA	NA	NA	NA	NA
ICTVTaxoChallenge_493088	Riboviria	0.9999898672103882	NA	NA	Orthornavirae	0.9999898672103882	NA	NA	Lenarviricota	0.9999891519546508	NA	NA	Leviviricetes	0.9999891519546508	NA	NA	Norzivirales	0.9998236894607544	NA	NA	Atkinsviridae	0.9993540644645692	NA	NA	Andhevirus	0.9984164237976074	NA	NA	Andhevirus chorohabitans	0.9984164
ICTVTaxoChallenge_493090	Monodnaviria	0.9106934666633606	NA	NA	Shotokuvirae	0.9055980443954468	NA	NA	Cressdnaviricota	0.8888791799545288	NA	NA	Repensiviricetes	0.8772376179695129	NA	NA	Geplafuvirales	0.8772376179695129	NA	NA	Geminiviridae	0.8608626127243042	NA	NA	NA	NA	NA	NA	NA	NA
ICTVTaxoChallenge_493094	Varidnaviria	0.996423065662384	NA	NA	Bamfordvirae	0.996423065662384	NA	NA	Preplasmiviricota	0.991056263446808	NA	NA	Tectiliviricetes	0.9910557866096495	NA	NA	Rowavirales	0.9910557866096495	NA	NA	Adenoviridae	0.9910557866096495	NA	NA	Mastadenovirus	0.985042154788971	NA	NA	Mastadenovirus bovidae	0.9637593
ICTVTaxoChallenge_493107	NA	NA	NA	NA	NA	NA	NA	NA	NA	NA	NA	NA	NA	NA	NA	NA	NA	NA	NA	NA	NA	NA	NA	NA	NA	NA	NA	NA	NA	NA
ICTVTaxoChallenge_493136	Riboviria	0.9496762156486512	NA	NA	Orthornavirae	0.949638307094574	NA	NA	Pisuviricota	0.9496034383773804	NA	NA	Pisoniviricetes	0.7420408129692078	NA	NA	Picornavirales	0.7371958494186401	NA	NA	Secoviridae	0.7142271995544434	Comovirinae	0.7100318670272827	Comovirus	0.7093906402587891	NA	NA	Comovirus rugomusivum	0.69518286
ICTVTaxoChallenge_493183	Riboviria	0.9805363416671752	NA	NA	Orthornavirae	0.9805314540863036	NA	NA	Negarnaviricota	0.9802762269973756	Polyploviricotina	0.9791179895401	Bunyaviricetes	0.9791179895401	NA	NA	Elliovirales	0.9619141817092896	NA	NA	Fimoviridae	0.934690237045288	NA	NA	Emaravirus	0.934690237045288	NA	NA	Emaravirus cercidis	0.9334203
ICTVTaxoChallenge_4932	Riboviria	0.9960808157920836	NA	NA	Pararnavirae	0.9228949546813964	NA	NA	Artverviricota	0.9228949546813964	NA	NA	Revtraviricetes	0.9228949546813964	NA	NA	Ortervirales	0.9228872656822203	NA	NA	Retroviridae	0.9228872656822203	Spumaretrovirinae	0.8780668377876282	NA	NA	NA	NA	NA	NA
ICTVTaxoChallenge_493226	NA	NA	NA	NA	NA	NA	NA	NA	NA	NA	NA	NA	NA	NA	NA	NA	NA	NA	NA	NA	NA	NA	NA	NA	NA	NA	NA	NA	NA	NA
ICTVTaxoChallenge_493232	Duplodnaviria	0.6528961062431335	NA	NA	Heunggongvirae	0.6528961062431335	NA	NA	NA	NA	NA	NA	NA	NA	NA	NA	NA	NA	NA	NA	NA	NA	NA	NA	NA	NA	NA	NA	NA	NA
ICTVTaxoChallenge_493255	NA	NA	NA	NA	NA	NA	NA	NA	NA	NA	NA	NA	NA	NA	NA	NA	NA	NA	NA	NA	NA	NA	NA	NA	NA	NA	NA	NA	NA	NA
ICTVTaxoChallenge_493269	Riboviria	0.9991230368614196	NA	NA	Orthornavirae	0.9989095330238342	NA	NA	Kitrinoviricota	0.6493463516235352	NA	NA	Alsuviricetes	0.6491713523864746	NA	NA	Tymovirales	0.643231987953186	NA	NA	Alphaflexiviridae	0.6058821678161621	NA	NA	Potexvirus	0.6014583110809326	NA	NA	Potexvirus ecsdioscoreae	0.5808933
ICTVTaxoChallenge_493270	Riboviria	0.9993172883987428	NA	NA	Orthornavirae	0.9993053674697876	NA	NA	Negarnaviricota	0.9986127614974976	Haploviricotina	0.9985023140907288	Monjiviricetes	0.9985023140907288	NA	NA	Mononegavirales	0.9906622767448424	NA	NA	Rhabdoviridae	0.8585304021835327	Alpharhabdovirinae	0.7142621874809265	Ledantevirus	0.6410483121871948	NA	NA	NA	NA
ICTVTaxoChallenge_493272	Duplodnaviria	0.9566071033477784	NA	NA	Heunggongvirae	0.9566071033477784	NA	NA	Uroviricota	0.8731863498687744	NA	NA	Caudoviricetes	0.8731863498687744	NA	NA	NA	NA	NA	NA	NA	NA	NA	NA	NA	NA	NA	NA	NA	NA
ICTVTaxoChallenge_493295	Duplodnaviria	0.9988927245140076	NA	NA	Heunggongvirae	0.9988927245140076	NA	NA	Uroviricota	0.9988155364990234	NA	NA	Caudoviricetes	0.9988155364990234	NA	NA	NA	NA	NA	NA	NA	NA	Gracegardnervirinae	0.8166263103485107	Cheoctovirus	0.7575526833534241	NA	NA	NA	NA
ICTVTaxoChallenge_493306	Riboviria	0.9808986783027648	NA	NA	Orthornavirae	0.980021834373474	NA	NA	Negarnaviricota	0.979627788066864	Haploviricotina	0.8748477101325989	Monjiviricetes	0.8748476505279541	NA	NA	Mononegavirales	0.8745893836021423	NA	NA	Paramyxoviridae	0.6320844888687134	Orthoparamyxovirinae	0.6252310276031494	NA	NA	NA	NA	NA	NA
ICTVTaxoChallenge_493312	Duplodnaviria	0.9911519289016724	NA	NA	Heunggongvirae	0.9911519289016724	NA	NA	Uroviricota	0.9910444021224976	NA	NA	Caudoviricetes	0.9910444021224976	NA	NA	NA	NA	NA	NA	Peduoviridae	0.8656613230705261	NA	NA	NA	NA	NA	NA	NA	NA
ICTVTaxoChallenge_493314	Monodnaviria	1.0	NA	NA	Shotokuvirae	1.0	NA	NA	Cressdnaviricota	1.0	NA	NA	Repensiviricetes	1.0	NA	NA	Geplafuvirales	1.0	NA	NA	Geminiviridae	1.0	NA	NA	Begomovirus	1.0	NA	NA	Begomovirus sidaureifloridaense	0.999936
ICTVTaxoChallenge_49332	Riboviria	0.9960534572601318	NA	NA	Orthornavirae	0.9959218502044678	NA	NA	Negarnaviricota	0.9952079653739928	Haploviricotina	0.9943816661834716	Monjiviricetes	0.9943685531616212	NA	NA	Jingchuvirales	0.9442411661148072	NA	NA	Chuviridae	0.9440727829933168	NA	NA	Chuvivirus	0.6634446382522583	NA	NA	Chuvivirus brunnichi	0.6633385
ICTVTaxoChallenge_49334	Duplodnaviria	0.9992626309394836	NA	NA	Heunggongvirae	0.9992626309394836	NA	NA	Uroviricota	0.9992477297782898	NA	NA	Caudoviricetes	0.9992477297782898	NA	NA	NA	NA	NA	NA	Straboviridae	0.8614961504936218	NA	NA	Pseudotevenvirus	0.6139111518859863	NA	NA	NA	NA
ICTVTaxoChallenge_493341	NA	NA	NA	NA	NA	NA	NA	NA	NA	NA	NA	NA	NA	NA	NA	NA	NA	NA	NA	NA	NA	NA	NA	NA	NA	NA	NA	NA	NA	NA
ICTVTaxoChallenge_493347	Riboviria	0.999933421611786	NA	NA	Orthornavirae	0.999855935573578	NA	NA	Negarnaviricota	0.9998428225517272	Polyploviricotina	0.9991226196289062	Bunyaviricetes	0.9991226196289062	NA	NA	Elliovirales	0.9991220235824584	NA	NA	Peribunyaviridae	0.9990602731704712	NA	NA	Orthobunyavirus	0.9990586638450624	NA	NA	Orthobunyavirus achiotei	0.93102634
ICTVTaxoChallenge_493353	Monodnaviria	0.9999104738235474	NA	NA	Shotokuvirae	0.999906063079834	NA	NA	Cressdnaviricota	0.9999058246612548	NA	NA	Repensiviricetes	0.9999052286148072	NA	NA	Geplafuvirales	0.9999052286148072	NA	NA	Geminiviridae	0.9999021291732788	NA	NA	Begomovirus	0.9997937679290771	NA	NA	NA	NA
ICTVTaxoChallenge_493404	Monodnaviria	0.9994646906852722	NA	NA	Shotokuvirae	0.9994643330574036	NA	NA	Cressdnaviricota	0.9994643330574036	NA	NA	Repensiviricetes	0.999450981616974	NA	NA	Geplafuvirales	0.999450981616974	NA	NA	Geminiviridae	0.9994474053382874	NA	NA	Begomovirus	0.999439299106598	NA	NA	NA	NA
ICTVTaxoChallenge_493432	Duplodnaviria	0.7967162728309631	NA	NA	Heunggongvirae	0.7967162728309631	NA	NA	Uroviricota	0.7966433167457581	NA	NA	Caudoviricetes	0.7966433167457581	NA	NA	NA	NA	NA	NA	NA	NA	NA	NA	NA	NA	NA	NA	NA	NA
ICTVTaxoChallenge_493450	Duplodnaviria	0.9988906383514404	NA	NA	Heunggongvirae	0.9988906383514404	NA	NA	Uroviricota	0.9988153576850892	NA	NA	Caudoviricetes	0.9988153576850892	NA	NA	NA	NA	NA	NA	NA	NA	NA	NA	NA	NA	NA	NA	NA	NA
ICTVTaxoChallenge_493458	Duplodnaviria	0.6983442902565002	NA	NA	Heunggongvirae	0.6983442902565002	NA	NA	Uroviricota	0.5793748497962952	NA	NA	Caudoviricetes	0.5793748497962952	NA	NA	NA	NA	NA	NA	NA	NA	NA	NA	NA	NA	NA	NA	NA	NA
ICTVTaxoChallenge_493462	Riboviria	0.7061453461647034	NA	NA	Orthornavirae	0.7059105038642883	NA	NA	Negarnaviricota	0.6275324821472168	NA	NA	NA	NA	NA	NA	NA	NA	NA	NA	NA	NA	NA	NA	NA	NA	NA	NA	NA	NA
ICTVTaxoChallenge_493472	Riboviria	0.9726205468177797	NA	NA	Orthornavirae	0.97262042760849	NA	NA	Lenarviricota	0.970504105091095	NA	NA	Miaviricetes	0.951672613620758	NA	NA	Ourlivirales	0.951672613620758	NA	NA	Botourmiaviridae	0.951672613620758	NA	NA	Penoulivirus	0.9431526064872742	NA	NA	Penoulivirus zetaplasmoparae	0.94272304
ICTVTaxoChallenge_493476	Monodnaviria	0.958749532699585	NA	NA	Shotokuvirae	0.9364388585090636	NA	NA	Cressdnaviricota	0.9355037808418274	NA	NA	Repensiviricetes	0.9353192448616028	NA	NA	Geplafuvirales	0.9353192448616028	NA	NA	Geminiviridae	0.9192637801170348	NA	NA	Begomovirus	0.918662965297699	NA	NA	NA	NA
ICTVTaxoChallenge_493487	Riboviria	0.9813674092292786	NA	NA	Orthornavirae	0.978355586528778	NA	NA	Negarnaviricota	0.976185381412506	Polyploviricotina	0.7703793048858643	Bunyaviricetes	0.7703725099563599	NA	NA	Hareavirales	0.7659293413162231	NA	NA	NA	NA	NA	NA	NA	NA	NA	NA	NA	NA
ICTVTaxoChallenge_493503	Riboviria	0.9999502301216124	NA	NA	Orthornavirae	0.9999482035636902	NA	NA	Pisuviricota	0.9997109174728394	NA	NA	Stelpaviricetes	0.999647855758667	NA	NA	Patatavirales	0.999647855758667	NA	NA	Potyviridae	0.999647855758667	NA	NA	Potyvirus	0.9996471405029296	NA	NA	Potyvirus phaseoluteum	0.89862955
ICTVTaxoChallenge_493528	Riboviria	0.9998393058776855	NA	NA	Orthornavirae	0.9998350143432616	NA	NA	Pisuviricota	0.9932512044906616	NA	NA	Pisoniviricetes	0.9929953813552856	NA	NA	Picornavirales	0.9926533699035645	NA	NA	Picornaviridae	0.9648990631103516	Paavivirinae	0.6213728189468384	Grusopivirus	0.6172183156013489	NA	NA	Grusopivirus celori	0.6159339
ICTVTaxoChallenge_493531	Duplodnaviria	0.9998525381088256	NA	NA	Heunggongvirae	0.9998525381088256	NA	NA	Uroviricota	0.999851942062378	NA	NA	Caudoviricetes	0.999851942062378	NA	NA	NA	NA	NA	NA	NA	NA	NA	NA	NA	NA	NA	NA	NA	NA
ICTVTaxoChallenge_493536	Monodnaviria	0.5738643407821655	NA	NA	Shotokuvirae	0.5738581418991089	NA	NA	NA	NA	NA	NA	NA	NA	NA	NA	NA	NA	NA	NA	NA	NA	NA	NA	NA	NA	NA	NA	NA	NA
ICTVTaxoChallenge_493545	Riboviria	0.5834642052650452	NA	NA	Orthornavirae	0.582918643951416	NA	NA	Negarnaviricota	0.5776993632316589	NA	NA	NA	NA	NA	NA	NA	NA	NA	NA	NA	NA	NA	NA	NA	NA	NA	NA	NA	NA
ICTVTaxoChallenge_493549	Monodnaviria	0.6163272857666016	NA	NA	Shotokuvirae	0.6150892972946167	NA	NA	Cressdnaviricota	0.6149216890335083	NA	NA	Repensiviricetes	0.6066542267799377	NA	NA	Geplafuvirales	0.6066542267799377	NA	NA	Genomoviridae	0.5767480134963989	NA	NA	NA	NA	NA	NA	NA	NA
ICTVTaxoChallenge_493562	Riboviria	0.99937903881073	NA	NA	Orthornavirae	0.9993703365325928	NA	NA	Pisuviricota	0.9881393909454346	NA	NA	Pisoniviricetes	0.9879531860351562	NA	NA	Picornavirales	0.9878683686256408	NA	NA	Picornaviridae	0.800532877445221	Heptrevirinae	0.7702966928482056	Hepatovirus	0.7702803611755371	NA	NA	Hepatovirus cemanavi	0.68827647
ICTVTaxoChallenge_493573	Riboviria	0.9933357238769532	NA	NA	Orthornavirae	0.9933212399482728	NA	NA	Pisuviricota	0.9925013780593872	NA	NA	Pisoniviricetes	0.992495059967041	NA	NA	Picornavirales	0.991918683052063	NA	NA	Picornaviridae	0.991802215576172	Kodimesavirinae	0.7226763963699341	Rafivirus	0.7223234176635742	NA	NA	Rafivirus atorti	0.72101414
ICTVTaxoChallenge_493581	Duplodnaviria	0.9977712631225586	NA	NA	Heunggongvirae	0.9977712631225586	NA	NA	Uroviricota	0.9977498650550842	NA	NA	Caudoviricetes	0.9977498650550842	NA	NA	NA	NA	NA	NA	NA	NA	NA	NA	Pbunavirus	0.9843390583992004	NA	NA	NA	NA
ICTVTaxoChallenge_493599	Monodnaviria	0.9988190531730652	NA	NA	Shotokuvirae	0.9988190531730652	NA	NA	Cossaviricota	0.9988189339637756	NA	NA	Papovaviricetes	0.9987704753875732	NA	NA	Zurhausenvirales	0.998770236968994	NA	NA	Papillomaviridae	0.998770236968994	Firstpapillomavirinae	0.998770236968994	Alphapapillomavirus	0.6992316246032715	NA	NA	Alphapapillomavirus 2	0.654785
ICTVTaxoChallenge_493600	Riboviria	0.9906913638114928	NA	NA	Orthornavirae	0.9892414808273317	NA	NA	Pisuviricota	0.9886158108711244	NA	NA	Pisoniviricetes	0.9885687828063964	NA	NA	Picornavirales	0.9707965850830078	NA	NA	Picornaviridae	0.966489553451538	Paavivirinae	0.6090470552444458	NA	NA	NA	NA	NA	NA
ICTVTaxoChallenge_493605	Riboviria	0.9999889135360718	NA	NA	Orthornavirae	0.9999889135360718	NA	NA	Lenarviricota	0.9999889135360718	NA	NA	Leviviricetes	0.9999889135360718	NA	NA	Timlovirales	0.9999762773513794	NA	NA	Steitzviridae	0.9999716281890868	NA	NA	Giliycovirus	0.5830982327461243	NA	NA	NA	NA
ICTVTaxoChallenge_493609	Duplodnaviria	0.89984530210495	NA	NA	Heunggongvirae	0.89984530210495	NA	NA	Uroviricota	0.897005021572113	NA	NA	Caudoviricetes	0.897005021572113	NA	NA	NA	NA	NA	NA	NA	NA	NA	NA	NA	NA	NA	NA	NA	NA
ICTVTaxoChallenge_493619	Monodnaviria	0.6552909016609192	NA	NA	Shotokuvirae	0.6468193531036377	NA	NA	Cressdnaviricota	0.6270084977149963	NA	NA	Arfiviricetes	0.5821952819824219	NA	NA	NA	NA	NA	NA	NA	NA	NA	NA	NA	NA	NA	NA	NA	NA
ICTVTaxoChallenge_493628	Duplodnaviria	0.8826784491539001	NA	NA	Heunggongvirae	0.8826784491539001	NA	NA	Uroviricota	0.8780338168144226	NA	NA	Caudoviricetes	0.8780338168144226	NA	NA	NA	NA	NA	NA	NA	NA	NA	NA	NA	NA	NA	NA	NA	NA
ICTVTaxoChallenge_493633	Riboviria	0.7524464130401611	NA	NA	Orthornavirae	0.7524116039276123	NA	NA	NA	NA	NA	NA	NA	NA	NA	NA	NA	NA	NA	NA	NA	NA	NA	NA	NA	NA	NA	NA	NA	NA
ICTVTaxoChallenge_493635	Monodnaviria	1.0	NA	NA	Shotokuvirae	1.0	NA	NA	Cressdnaviricota	1.0	NA	NA	Repensiviricetes	1.0	NA	NA	Geplafuvirales	1.0	NA	NA	Geminiviridae	1.0	NA	NA	Begomovirus	1.0	NA	NA	Begomovirus abutilonbrazilense	0.99982005
ICTVTaxoChallenge_493636	Riboviria	0.7993888854980469	NA	NA	Orthornavirae	0.7981646060943604	NA	NA	Kitrinoviricota	0.7972660660743713	NA	NA	Alsuviricetes	0.7972640991210938	NA	NA	Martellivirales	0.7972294092178345	NA	NA	Virgaviridae	0.7659334540367126	NA	NA	Tobamovirus	0.628727376461029	NA	NA	Tobamovirus maracujae	0.6138248
ICTVTaxoChallenge_493643	Riboviria	0.9767109751701356	NA	NA	Orthornavirae	0.9712759852409364	NA	NA	Duplornaviricota	0.9602197408676147	NA	NA	Chrymotiviricetes	0.8197899460792542	NA	NA	Ghabrivirales	0.8197899460792542	Alphatotivirineae	0.6790512204170227	Chrysoviridae	0.6434460878372192	NA	NA	NA	NA	NA	NA	NA	NA
ICTVTaxoChallenge_493648	Riboviria	0.5025460720062256	NA	NA	Orthornavirae	0.5011048316955566	NA	NA	NA	NA	NA	NA	NA	NA	NA	NA	NA	NA	NA	NA	NA	NA	NA	NA	NA	NA	NA	NA	NA	NA
ICTVTaxoChallenge_493689	Duplodnaviria	0.9969706535339355	NA	NA	Heunggongvirae	0.9969706535339355	NA	NA	Uroviricota	0.9966771006584167	NA	NA	Caudoviricetes	0.9966771006584167	NA	NA	NA	NA	NA	NA	Demerecviridae	0.9290671348571776	Markadamsvirinae	0.8705958724021912	Epseptimavirus	0.6521183848381042	NA	NA	NA	NA
ICTVTaxoChallenge_493693	Duplodnaviria	0.5792548060417175	NA	NA	Heunggongvirae	0.5792548060417175	NA	NA	Uroviricota	0.5677915811538696	NA	NA	Caudoviricetes	0.5677915811538696	NA	NA	NA	NA	NA	NA	NA	NA	NA	NA	NA	NA	NA	NA	NA	NA
ICTVTaxoChallenge_493696	NA	NA	NA	NA	NA	NA	NA	NA	NA	NA	NA	NA	NA	NA	NA	NA	NA	NA	NA	NA	NA	NA	NA	NA	NA	NA	NA	NA	NA	NA
ICTVTaxoChallenge_493711	Riboviria	0.8866443037986755	NA	NA	Orthornavirae	0.7861615419387817	NA	NA	NA	NA	NA	NA	NA	NA	NA	NA	NA	NA	NA	NA	NA	NA	NA	NA	NA	NA	NA	NA	NA	NA
ICTVTaxoChallenge_493717	Varidnaviria	0.7699653506278992	NA	NA	Bamfordvirae	0.7699653506278992	NA	NA	Preplasmiviricota	0.7300705909729004	NA	NA	Tectiliviricetes	0.730068564414978	NA	NA	Rowavirales	0.730068564414978	NA	NA	Adenoviridae	0.730068564414978	NA	NA	Mastadenovirus	0.6385332942008972	NA	NA	NA	NA
ICTVTaxoChallenge_493747	Duplodnaviria	0.6382933855056763	NA	NA	Heunggongvirae	0.6382933855056763	NA	NA	NA	NA	NA	NA	NA	NA	NA	NA	NA	NA	NA	NA	NA	NA	NA	NA	NA	NA	NA	NA	NA	NA
ICTVTaxoChallenge_493761	NA	NA	NA	NA	NA	NA	NA	NA	NA	NA	NA	NA	NA	NA	NA	NA	NA	NA	NA	NA	NA	NA	NA	NA	NA	NA	NA	NA	NA	NA
ICTVTaxoChallenge_493764	Duplodnaviria	0.9470515251159668	NA	NA	Heunggongvirae	0.9470515251159668	NA	NA	Uroviricota	0.9438280463218688	NA	NA	Caudoviricetes	0.9438280463218688	NA	NA	NA	NA	NA	NA	NA	NA	NA	NA	Pahexavirus	0.8795138597488403	NA	NA	NA	NA
ICTVTaxoChallenge_4938	Monodnaviria	0.9995931386947632	NA	NA	Shotokuvirae	0.9995931386947632	NA	NA	Cossaviricota	0.9995931386947632	NA	NA	Papovaviricetes	0.9995927810668944	NA	NA	Zurhausenvirales	0.9995901584625244	NA	NA	Papillomaviridae	0.9995901584625244	Firstpapillomavirinae	0.9995901584625244	Alphapapillomavirus	0.9993438720703124	NA	NA	Alphapapillomavirus 3	0.9835155
ICTVTaxoChallenge_493827	Riboviria	0.9669125080108644	NA	NA	Pararnavirae	0.895650327205658	NA	NA	Artverviricota	0.895650327205658	NA	NA	Revtraviricetes	0.895650327205658	NA	NA	Ortervirales	0.8941074013710022	NA	NA	Retroviridae	0.7850874066352844	Orthoretrovirinae	0.7833296060562134	Alpharetrovirus	0.7121624946594238	NA	NA	Alpharetrovirus aviY73sar	0.61761326
ICTVTaxoChallenge_493842	Riboviria	0.9999968409538268	NA	NA	Orthornavirae	0.9999887347221376	NA	NA	Pisuviricota	0.99969744682312	NA	NA	Stelpaviricetes	0.9981572031974792	NA	NA	Patatavirales	0.9981572031974792	NA	NA	Potyviridae	0.9981572031974792	NA	NA	Potyvirus	0.9981527328491212	NA	NA	Potyvirus phaseovulgaris	0.90279025
ICTVTaxoChallenge_493843	Riboviria	0.995268940925598	NA	NA	Orthornavirae	0.9952685236930848	NA	NA	Pisuviricota	0.9925518035888672	NA	NA	Duplopiviricetes	0.9255810379981996	NA	NA	Durnavirales	0.9255810379981996	NA	NA	Fusariviridae	0.82696533203125	NA	NA	Alphafusarivirus	0.8267498016357422	NA	NA	Alphafusarivirus roqueforti	0.78256035
ICTVTaxoChallenge_493873	Duplodnaviria	0.9990893602371216	NA	NA	Heunggongvirae	0.9990893602371216	NA	NA	Uroviricota	0.9989966154098512	NA	NA	Caudoviricetes	0.9989966154098512	NA	NA	NA	NA	NA	NA	NA	NA	NA	NA	NA	NA	NA	NA	NA	NA
ICTVTaxoChallenge_493885	Duplodnaviria	0.975752890110016	NA	NA	Heunggongvirae	0.975752890110016	NA	NA	Uroviricota	0.9752975702285768	NA	NA	Caudoviricetes	0.9752975702285768	NA	NA	NA	NA	NA	NA	NA	NA	NA	NA	Pahexavirus	0.9162736535072328	NA	NA	NA	NA
ICTVTaxoChallenge_493897	NA	NA	NA	NA	NA	NA	NA	NA	NA	NA	NA	NA	NA	NA	NA	NA	NA	NA	NA	NA	NA	NA	NA	NA	NA	NA	NA	NA	NA	NA
ICTVTaxoChallenge_49390	Riboviria	0.8876277804374695	NA	NA	Orthornavirae	0.8875154256820679	NA	NA	Duplornaviricota	0.554268479347229	NA	NA	NA	NA	NA	NA	NA	NA	NA	NA	NA	NA	NA	NA	NA	NA	NA	NA	NA	NA
ICTVTaxoChallenge_49391	Duplodnaviria	0.9351369738578796	NA	NA	Heunggongvirae	0.9351369738578796	NA	NA	Uroviricota	0.9315287470817566	NA	NA	Caudoviricetes	0.9315287470817566	NA	NA	NA	NA	NA	NA	NA	NA	NA	NA	NA	NA	NA	NA	NA	NA
ICTVTaxoChallenge_493939	Duplodnaviria	0.9768648147583008	NA	NA	Heunggongvirae	0.9768648147583008	NA	NA	Uroviricota	0.9761958718299866	NA	NA	Caudoviricetes	0.9761958718299866	NA	NA	NA	NA	NA	NA	Peduoviridae	0.9428080916404724	NA	NA	NA	NA	NA	NA	NA	NA
ICTVTaxoChallenge_493940	Duplodnaviria	0.9998033046722412	NA	NA	Heunggongvirae	0.9998033046722412	NA	NA	Uroviricota	0.9998033046722412	NA	NA	Caudoviricetes	0.9998033046722412	NA	NA	NA	NA	NA	NA	NA	NA	NA	NA	NA	NA	NA	NA	NA	NA
ICTVTaxoChallenge_49398	Monodnaviria	1.0	NA	NA	Shotokuvirae	1.0	NA	NA	Cressdnaviricota	1.0	NA	NA	Repensiviricetes	1.0	NA	NA	Geplafuvirales	1.0	NA	NA	Geminiviridae	1.0	NA	NA	Begomovirus	1.0	NA	NA	Begomovirus tuberosi	0.99389994
ICTVTaxoChallenge_49402	Riboviria	0.9987733364105223	NA	NA	Orthornavirae	0.9987722635269164	NA	NA	Pisuviricota	0.9975540637969972	NA	NA	Pisoniviricetes	0.9975080490112304	NA	NA	Picornavirales	0.9683065414428712	NA	NA	Picornaviridae	0.9682472944259644	Caphthovirinae	0.9600790143013	Mischivirus	0.670906662940979	NA	NA	Mischivirus acombewi	0.6703253
ICTVTaxoChallenge_494029	Duplodnaviria	0.905974268913269	NA	NA	Heunggongvirae	0.905974268913269	NA	NA	Uroviricota	0.9045166373252868	NA	NA	Caudoviricetes	0.9045166373252868	NA	NA	NA	NA	NA	NA	NA	NA	NA	NA	NA	NA	NA	NA	NA	NA
ICTVTaxoChallenge_494055	Riboviria	0.987329602241516	NA	NA	Orthornavirae	0.9588001370429992	NA	NA	Negarnaviricota	0.9289876222610474	Polyploviricotina	0.9219076633453368	Bunyaviricetes	0.9215531349182128	NA	NA	Elliovirales	0.8502638339996338	NA	NA	Phasmaviridae	0.8370212316513062	NA	NA	Jonvirus	0.7946590781211853	NA	NA	Jonvirus eboris	0.7946591
ICTVTaxoChallenge_494084	Varidnaviria	0.8413699865341187	NA	NA	Bamfordvirae	0.8413699865341187	NA	NA	Nucleocytoviricota	0.8281859159469604	NA	NA	Pokkesviricetes	0.6337887644767761	NA	NA	Chitovirales	0.6337146759033203	NA	NA	Poxviridae	0.6337146759033203	Chordopoxvirinae	0.632980227470398	NA	NA	NA	NA	NA	NA
ICTVTaxoChallenge_494094	Duplodnaviria	0.9004906415939331	NA	NA	Heunggongvirae	0.9004906415939331	NA	NA	Uroviricota	0.8965771198272705	NA	NA	Caudoviricetes	0.8965771198272705	NA	NA	NA	NA	NA	NA	NA	NA	NA	NA	NA	NA	NA	NA	NA	NA
ICTVTaxoChallenge_494103	Riboviria	0.9999380111694336	NA	NA	Orthornavirae	0.9999380111694336	NA	NA	Lenarviricota	0.9999375343322754	NA	NA	Leviviricetes	0.9997801780700684	NA	NA	Norzivirales	0.9993253350257874	NA	NA	Fiersviridae	0.9990699887275696	NA	NA	Piponevirus	0.7136114239692688	NA	NA	Piponevirus borborenecus	0.6954225
ICTVTaxoChallenge_494113	Riboviria	0.9999668598175048	NA	NA	Orthornavirae	0.9999667406082152	NA	NA	Lenarviricota	0.9999666213989258	NA	NA	Howeltoviricetes	0.9999666213989258	NA	NA	Cryppavirales	0.9999666213989258	NA	NA	Mitoviridae	0.9999666213989258	NA	NA	Triamitovirus	0.99996018409729	NA	NA	Triamitovirus rhso1	0.99872535
ICTVTaxoChallenge_494114	Riboviria	0.9990515112876892	NA	NA	Orthornavirae	0.9990494847297668	NA	NA	Pisuviricota	0.999046266078949	NA	NA	Duplopiviricetes	0.9990243315696716	NA	NA	Durnavirales	0.9990243315696716	NA	NA	Partitiviridae	0.9990243315696716	NA	NA	Alphapartitivirus	0.9990214705467224	NA	NA	Alphapartitivirus cerasi	0.9220259
ICTVTaxoChallenge_494115	Duplodnaviria	0.9929243922233582	NA	NA	Heunggongvirae	0.9929243922233582	NA	NA	Uroviricota	0.9929158687591552	NA	NA	Caudoviricetes	0.9929158687591552	NA	NA	Crassvirales	0.6635437607765198	NA	NA	Suoliviridae	0.6484125256538391	NA	NA	NA	NA	NA	NA	NA	NA
ICTVTaxoChallenge_494119	Monodnaviria	1.0	NA	NA	Shotokuvirae	1.0	NA	NA	Cressdnaviricota	1.0	NA	NA	Repensiviricetes	1.0	NA	NA	Geplafuvirales	1.0	NA	NA	Geminiviridae	1.0	NA	NA	Begomovirus	1.0	NA	NA	Begomovirus sidaintervenae	0.99836177
ICTVTaxoChallenge_49414	Monodnaviria	0.9999984502792358	NA	NA	Shotokuvirae	0.9999984502792358	NA	NA	Cressdnaviricota	0.9999984502792358	NA	NA	Repensiviricetes	0.9999984502792358	NA	NA	Geplafuvirales	0.9999984502792358	NA	NA	Geminiviridae	0.9999984502792358	NA	NA	Begomovirus	0.9999984502792358	NA	NA	Begomovirus sidaflavavietnamense	0.9997696
ICTVTaxoChallenge_49416	Duplodnaviria	0.9945229291915894	NA	NA	Heunggongvirae	0.9945229291915894	NA	NA	Uroviricota	0.9943854808807372	NA	NA	Caudoviricetes	0.9943854808807372	NA	NA	NA	NA	NA	NA	NA	NA	NA	NA	NA	NA	NA	NA	NA	NA
ICTVTaxoChallenge_494186	Duplodnaviria	0.6049166917800903	NA	NA	Heunggongvirae	0.6049166917800903	NA	NA	Uroviricota	0.6042140126228333	NA	NA	Caudoviricetes	0.6042140126228333	NA	NA	NA	NA	NA	NA	NA	NA	NA	NA	NA	NA	NA	NA	NA	NA
ICTVTaxoChallenge_494227	Monodnaviria	0.7809798121452332	NA	NA	Shotokuvirae	0.7809798121452332	NA	NA	Cossaviricota	0.7790754437446594	NA	NA	Quintoviricetes	0.6179584860801697	NA	NA	Piccovirales	0.6179584860801697	NA	NA	Parvoviridae	0.6179584860801697	Parvovirinae	0.6171233654022217	NA	NA	NA	NA	NA	NA
ICTVTaxoChallenge_494238	Riboviria	0.9940593242645264	NA	NA	Orthornavirae	0.994054675102234	NA	NA	Lenarviricota	0.9928346276283264	NA	NA	Leviviricetes	0.9927750825881958	NA	NA	Timlovirales	0.9605136513710022	NA	NA	Steitzviridae	0.959212601184845	NA	NA	NA	NA	NA	NA	NA	NA
ICTVTaxoChallenge_494239	Monodnaviria	1.0	NA	NA	Shotokuvirae	1.0	NA	NA	Cressdnaviricota	1.0	NA	NA	Repensiviricetes	1.0	NA	NA	Geplafuvirales	1.0	NA	NA	Geminiviridae	1.0	NA	NA	Begomovirus	1.0	NA	NA	Begomovirus crassocephali	0.9926628
ICTVTaxoChallenge_494247	Monodnaviria	1.0	NA	NA	Shotokuvirae	1.0	NA	NA	Cressdnaviricota	1.0	NA	NA	Repensiviricetes	1.0	NA	NA	Geplafuvirales	1.0	NA	NA	Geminiviridae	1.0	NA	NA	Begomovirus	1.0	NA	NA	Begomovirus solanumcebuense	0.99945945
ICTVTaxoChallenge_494308	Duplodnaviria	0.7562996745109558	NA	NA	Heunggongvirae	0.7562996745109558	NA	NA	Uroviricota	0.7519354820251465	NA	NA	Caudoviricetes	0.7519354820251465	NA	NA	NA	NA	NA	NA	NA	NA	NA	NA	NA	NA	NA	NA	NA	NA
ICTVTaxoChallenge_494317	Riboviria	0.9978085160255432	NA	NA	Orthornavirae	0.997142732143402	NA	NA	Negarnaviricota	0.9909064173698424	Haploviricotina	0.5966380834579468	Monjiviricetes	0.5966334342956543	NA	NA	Mononegavirales	0.5951134562492371	NA	NA	NA	NA	NA	NA	NA	NA	NA	NA	NA	NA
ICTVTaxoChallenge_49432	Duplodnaviria	0.98849356174469	NA	NA	Heunggongvirae	0.98849356174469	NA	NA	Uroviricota	0.9882882833480836	NA	NA	Caudoviricetes	0.9882882833480836	NA	NA	NA	NA	NA	NA	NA	NA	NA	NA	NA	NA	NA	NA	NA	NA
ICTVTaxoChallenge_494344	Duplodnaviria	0.9420694708824158	NA	NA	Heunggongvirae	0.9420694708824158	NA	NA	Uroviricota	0.9416539072990416	NA	NA	Caudoviricetes	0.9416539072990416	NA	NA	NA	NA	NA	NA	NA	NA	NA	NA	NA	NA	NA	NA	NA	NA
ICTVTaxoChallenge_494346	Riboviria	0.9999892711639404	NA	NA	Orthornavirae	0.9999604225158693	NA	NA	Negarnaviricota	0.9999592304229736	Polyploviricotina	0.9999407529830932	Bunyaviricetes	0.9999406337738036	NA	NA	Elliovirales	0.9998769760131836	NA	NA	Hantaviridae	0.9997396469116212	Mammantavirinae	0.9997209310531616	Orthohantavirus	0.9994308948516846	NA	NA	NA	NA
ICTVTaxoChallenge_49436	Duplodnaviria	0.9792171716690063	NA	NA	Heunggongvirae	0.9792171716690063	NA	NA	Uroviricota	0.9785548448562622	NA	NA	Caudoviricetes	0.9785548448562622	NA	NA	NA	NA	NA	NA	NA	NA	NA	NA	NA	NA	NA	NA	NA	NA
ICTVTaxoChallenge_494363	Duplodnaviria	0.5459368824958801	NA	NA	Heunggongvirae	0.5459368824958801	NA	NA	Uroviricota	0.5411778092384338	NA	NA	Caudoviricetes	0.5411778092384338	NA	NA	NA	NA	NA	NA	NA	NA	NA	NA	NA	NA	NA	NA	NA	NA
ICTVTaxoChallenge_494366	Riboviria	0.9996429085731506	NA	NA	Orthornavirae	0.9991557002067566	NA	NA	Negarnaviricota	0.9991210103034972	Haploviricotina	0.9990338683128356	Monjiviricetes	0.9990338683128356	NA	NA	Mononegavirales	0.99373459815979	NA	NA	Rhabdoviridae	0.8324995636940002	Betarhabdovirinae	0.8309330940246582	Alphanucleorhabdovirus	0.7108984589576721	NA	NA	Alphanucleorhabdovirus agavis	0.5658706
ICTVTaxoChallenge_494387	Monodnaviria	1.0	NA	NA	Shotokuvirae	1.0	NA	NA	Cressdnaviricota	1.0	NA	NA	Repensiviricetes	1.0	NA	NA	Geplafuvirales	1.0	NA	NA	Geminiviridae	1.0	NA	NA	Begomovirus	1.0	NA	NA	Begomovirus caricaguandongense	0.9961366
ICTVTaxoChallenge_494391	Duplodnaviria	0.6288392543792725	NA	NA	Heunggongvirae	0.6288392543792725	NA	NA	Uroviricota	0.6137530207633972	NA	NA	Caudoviricetes	0.6137530207633972	NA	NA	NA	NA	NA	NA	NA	NA	NA	NA	NA	NA	NA	NA	NA	NA
ICTVTaxoChallenge_49441	Riboviria	0.9986979365348816	NA	NA	Orthornavirae	0.9986777901649476	NA	NA	Negarnaviricota	0.996794044971466	Haploviricotina	0.9880120754241944	Monjiviricetes	0.9880120754241944	NA	NA	Mononegavirales	0.9042864441871644	NA	NA	Paramyxoviridae	0.8559679985046387	Avulavirinae	0.8340208530426025	NA	NA	NA	NA	NA	NA
ICTVTaxoChallenge_494417	Riboviria	0.7106179594993591	NA	NA	Orthornavirae	0.6935882568359375	NA	NA	NA	NA	NA	NA	NA	NA	NA	NA	NA	NA	NA	NA	NA	NA	NA	NA	NA	NA	NA	NA	NA	NA
ICTVTaxoChallenge_494418	Monodnaviria	0.6339901685714722	NA	NA	Shotokuvirae	0.6339895129203796	NA	NA	Cressdnaviricota	0.6117234826087952	NA	NA	Repensiviricetes	0.5801400542259216	NA	NA	Geplafuvirales	0.5801400542259216	NA	NA	Genomoviridae	0.5790316462516785	NA	NA	NA	NA	NA	NA	NA	NA
ICTVTaxoChallenge_494428	Riboviria	0.9466688632965088	NA	NA	Orthornavirae	0.946640968322754	NA	NA	Pisuviricota	0.9087375998497008	NA	NA	Pisoniviricetes	0.9065572023391724	NA	NA	Picornavirales	0.843207597732544	NA	NA	Picornaviridae	0.8403375744819641	Ensavirinae	0.8319181203842163	Enterovirus	0.8318325281143188	NA	NA	NA	NA
ICTVTaxoChallenge_49450	Riboviria	0.725575864315033	NA	NA	Orthornavirae	0.7235134840011597	NA	NA	Pisuviricota	0.6957212686538696	NA	NA	Pisoniviricetes	0.6837946772575378	NA	NA	Nidovirales	0.6697585582733154	Cornidovirineae	0.6545554399490356	Coronaviridae	0.6545554399490356	Orthocoronavirinae	0.6533369421958923	NA	NA	NA	NA	NA	NA
ICTVTaxoChallenge_494514	Duplodnaviria	0.9901254773139954	NA	NA	Heunggongvirae	0.9901254773139954	NA	NA	Uroviricota	0.9901152849197388	NA	NA	Caudoviricetes	0.9901152849197388	NA	NA	NA	NA	NA	NA	NA	NA	NA	NA	NA	NA	NA	NA	NA	NA
ICTVTaxoChallenge_494517	Monodnaviria	0.5206931233406067	NA	NA	Shotokuvirae	0.5206875205039978	NA	NA	NA	NA	NA	NA	NA	NA	NA	NA	NA	NA	NA	NA	NA	NA	NA	NA	NA	NA	NA	NA	NA	NA
ICTVTaxoChallenge_494520	Monodnaviria	0.9999995231628418	NA	NA	Shotokuvirae	0.9999995231628418	NA	NA	Cressdnaviricota	0.9999995231628418	NA	NA	Arfiviricetes	0.9999946355819702	NA	NA	Mulpavirales	0.9999945163726808	NA	NA	Nanoviridae	0.999994158744812	NA	NA	Nanovirus	0.9999760389328004	NA	NA	Nanovirus flavipisi	0.9976251
ICTVTaxoChallenge_494523	Riboviria	0.9538722038269044	NA	NA	Orthornavirae	0.9538699388504028	NA	NA	Lenarviricota	0.945804238319397	NA	NA	Leviviricetes	0.9457464218139648	NA	NA	Timlovirales	0.7465677857398987	NA	NA	Steitzviridae	0.7447239756584167	NA	NA	NA	NA	NA	NA	NA	NA
ICTVTaxoChallenge_494553	Duplodnaviria	0.9495766758918762	NA	NA	Heunggongvirae	0.9495766758918762	NA	NA	Uroviricota	0.9482364654541016	NA	NA	Caudoviricetes	0.9482364654541016	NA	NA	NA	NA	NA	NA	NA	NA	NA	NA	NA	NA	NA	NA	NA	NA
ICTVTaxoChallenge_494590	Riboviria	0.999841570854187	NA	NA	Orthornavirae	0.9995232224464417	NA	NA	Negarnaviricota	0.9995107054710388	Polyploviricotina	0.997792661190033	Bunyaviricetes	0.9835034608840942	NA	NA	Hareavirales	0.6597905158996582	NA	NA	Phenuiviridae	0.6521268486976624	NA	NA	Phlebovirus	0.6349816918373108	NA	NA	NA	NA
ICTVTaxoChallenge_494591	Duplodnaviria	0.9901577830314636	NA	NA	Heunggongvirae	0.9901577830314636	NA	NA	Uroviricota	0.9871464371681212	NA	NA	Caudoviricetes	0.9871464371681212	NA	NA	NA	NA	NA	NA	Demerecviridae	0.7644818425178528	Markadamsvirinae	0.7323489785194397	NA	NA	NA	NA	NA	NA
ICTVTaxoChallenge_494608	NA	NA	NA	NA	NA	NA	NA	NA	NA	NA	NA	NA	NA	NA	NA	NA	NA	NA	NA	NA	NA	NA	NA	NA	NA	NA	NA	NA	NA	NA
ICTVTaxoChallenge_494641	Duplodnaviria	0.6077035069465637	NA	NA	Heunggongvirae	0.6077035069465637	NA	NA	Uroviricota	0.5825313329696655	NA	NA	Caudoviricetes	0.5825313329696655	NA	NA	NA	NA	NA	NA	NA	NA	NA	NA	NA	NA	NA	NA	NA	NA
ICTVTaxoChallenge_494649	Riboviria	0.9497910737991332	NA	NA	Orthornavirae	0.9496607780456544	NA	NA	Pisuviricota	0.6179507374763489	NA	NA	Stelpaviricetes	0.5261489748954773	NA	NA	Patatavirales	0.5261463522911072	NA	NA	Potyviridae	0.5261463522911072	NA	NA	NA	NA	NA	NA	NA	NA
ICTVTaxoChallenge_494652	Duplodnaviria	0.9891713857650756	NA	NA	Heunggongvirae	0.9891713857650756	NA	NA	Uroviricota	0.98406720161438	NA	NA	Caudoviricetes	0.98406720161438	NA	NA	NA	NA	NA	NA	NA	NA	NA	NA	NA	NA	NA	NA	NA	NA
ICTVTaxoChallenge_494659	Riboviria	0.8026211857795715	NA	NA	Orthornavirae	0.8025869131088257	NA	NA	Negarnaviricota	0.6945186853408813	Polyploviricotina	0.692522406578064	Bunyaviricetes	0.692522406578064	NA	NA	NA	NA	NA	NA	NA	NA	NA	NA	NA	NA	NA	NA	NA	NA
ICTVTaxoChallenge_494660	Monodnaviria	1.0	NA	NA	Shotokuvirae	1.0	NA	NA	Cressdnaviricota	1.0	NA	NA	Repensiviricetes	1.0	NA	NA	Geplafuvirales	1.0	NA	NA	Geminiviridae	1.0	NA	NA	Begomovirus	1.0	NA	NA	Begomovirus nicotianapusaense	0.99960774
ICTVTaxoChallenge_494671	Duplodnaviria	0.8817692995071411	NA	NA	Heunggongvirae	0.8817692995071411	NA	NA	Uroviricota	0.8717105388641357	NA	NA	Caudoviricetes	0.8717105388641357	NA	NA	NA	NA	NA	NA	NA	NA	NA	NA	NA	NA	NA	NA	NA	NA
ICTVTaxoChallenge_494672	Riboviria	0.9913813471794128	NA	NA	Orthornavirae	0.9902487993240356	NA	NA	Negarnaviricota	0.9834152460098268	Haploviricotina	0.9832847714424132	Monjiviricetes	0.9832847714424132	NA	NA	Mononegavirales	0.966192901134491	NA	NA	Rhabdoviridae	0.7446087002754211	NA	NA	NA	NA	NA	NA	NA	NA
ICTVTaxoChallenge_494687	Duplodnaviria	0.7013019323348999	NA	NA	Heunggongvirae	0.7013019323348999	NA	NA	Uroviricota	0.7013000249862671	NA	NA	Caudoviricetes	0.7013000249862671	NA	NA	NA	NA	NA	NA	NA	NA	NA	NA	NA	NA	NA	NA	NA	NA
ICTVTaxoChallenge_494691	Duplodnaviria	0.9828833937644958	NA	NA	Heunggongvirae	0.9828833937644958	NA	NA	Uroviricota	0.9827045202255248	NA	NA	Caudoviricetes	0.9827045202255248	NA	NA	Kirjokansivirales	0.5042756199836731	NA	NA	NA	NA	NA	NA	NA	NA	NA	NA	NA	NA
ICTVTaxoChallenge_494703	Riboviria	0.9427970051765442	NA	NA	Orthornavirae	0.941433310508728	NA	NA	Duplornaviricota	0.939519226551056	NA	NA	Chrymotiviricetes	0.9303537607192992	NA	NA	Ghabrivirales	0.9303537607192992	NA	NA	NA	NA	NA	NA	NA	NA	NA	NA	NA	NA
ICTVTaxoChallenge_494713	Riboviria	0.999869704246521	NA	NA	Orthornavirae	0.8396949768066406	NA	NA	Negarnaviricota	0.724550187587738	Polyploviricotina	0.6900295615196228	Insthoviricetes	0.6683148741722107	NA	NA	Articulavirales	0.6683148741722107	NA	NA	Orthomyxoviridae	0.6683148741722107	NA	NA	Thogotovirus	0.6682795286178589	NA	NA	Thogotovirus bourbonense	0.5855981
ICTVTaxoChallenge_494723	Duplodnaviria	0.7537491321563721	NA	NA	Heunggongvirae	0.7537491321563721	NA	NA	Uroviricota	0.7535462975502014	NA	NA	Caudoviricetes	0.7535462975502014	NA	NA	NA	NA	NA	NA	Straboviridae	0.5984216332435608	NA	NA	NA	NA	NA	NA	NA	NA
ICTVTaxoChallenge_494767	Riboviria	0.9995928406715392	NA	NA	Orthornavirae	0.9995928406715392	NA	NA	Negarnaviricota	0.999257266521454	Polyploviricotina	0.999257266521454	Bunyaviricetes	0.999257266521454	NA	NA	Elliovirales	0.9992545247077942	NA	NA	Peribunyaviridae	0.999234139919281	NA	NA	Orthobunyavirus	0.997875154018402	NA	NA	Orthobunyavirus ganganense	0.96854216
ICTVTaxoChallenge_494800	Duplodnaviria	0.9938850402832032	NA	NA	Heunggongvirae	0.9938850402832032	NA	NA	Uroviricota	0.9936419725418092	NA	NA	Caudoviricetes	0.9936419725418092	NA	NA	NA	NA	NA	NA	NA	NA	NA	NA	NA	NA	NA	NA	NA	NA
ICTVTaxoChallenge_494806	Riboviria	0.9010644555091858	NA	NA	Orthornavirae	0.895488977432251	NA	NA	Pisuviricota	0.5179195404052734	NA	NA	NA	NA	NA	NA	NA	NA	NA	NA	NA	NA	NA	NA	NA	NA	NA	NA	NA	NA
ICTVTaxoChallenge_49482	Monodnaviria	0.6582393050193787	NA	NA	Shotokuvirae	0.6582393050193787	NA	NA	Cossaviricota	0.6565260887145996	NA	NA	Papovaviricetes	0.5954815745353699	NA	NA	Sepolyvirales	0.5757970213890076	NA	NA	Polyomaviridae	0.5757970213890076	NA	NA	Gammapolyomavirus	0.5342245697975159	NA	NA	Gammapolyomavirus secanaria	0.53308815
ICTVTaxoChallenge_494829	Riboviria	0.996670663356781	NA	NA	Orthornavirae	0.996667206287384	NA	NA	Pisuviricota	0.9876651167869568	NA	NA	Pisoniviricetes	0.9813765287399292	NA	NA	Picornavirales	0.9745731353759766	NA	NA	Secoviridae	0.958872139453888	NA	NA	Sadwavirus	0.9166315793991088	Satsumavirus	0.9159603714942932	Sadwavirus citri	0.9159604
ICTVTaxoChallenge_49484	Riboviria	0.99996817111969	NA	NA	Orthornavirae	0.9999680519104004	NA	NA	Negarnaviricota	0.9996899962425232	Polyploviricotina	0.9994059205055236	Bunyaviricetes	0.999405562877655	NA	NA	Hareavirales	0.9989230632781982	NA	NA	Phenuiviridae	0.8762800097465515	NA	NA	Phlebovirus	0.8749346733093262	NA	NA	Phlebovirus perkerraense	0.7385351
ICTVTaxoChallenge_494850	Duplodnaviria	0.9681907296180724	NA	NA	Heunggongvirae	0.9681907296180724	NA	NA	Uroviricota	0.9657725691795348	NA	NA	Caudoviricetes	0.9657725691795348	NA	NA	NA	NA	NA	NA	NA	NA	Stephanstirmvirinae	0.5051798820495605	NA	NA	NA	NA	NA	NA
ICTVTaxoChallenge_494858	Riboviria	0.9996803402900696	NA	NA	Orthornavirae	0.9996731877326964	NA	NA	Kitrinoviricota	0.997654378414154	NA	NA	Flasuviricetes	0.9799025654792786	NA	NA	Amarillovirales	0.9799025654792786	NA	NA	Flaviviridae	0.9799025654792786	NA	NA	Orthoflavivirus	0.9799018502235411	NA	NA	Orthoflavivirus nilense	0.8903542
ICTVTaxoChallenge_494864	Duplodnaviria	0.9907338619232178	NA	NA	Heunggongvirae	0.9907338619232178	NA	NA	Uroviricota	0.9907318949699402	NA	NA	Caudoviricetes	0.9907318949699402	NA	NA	NA	NA	NA	NA	Herelleviridae	0.8885166049003601	Bastillevirinae	0.867263913154602	NA	NA	NA	NA	NA	NA
ICTVTaxoChallenge_494896	Duplodnaviria	0.8047000765800476	NA	NA	Heunggongvirae	0.8047000765800476	NA	NA	Uroviricota	0.8017988801002502	NA	NA	Caudoviricetes	0.8017988801002502	NA	NA	NA	NA	NA	NA	NA	NA	Eucampyvirinae	0.6214789152145386	NA	NA	NA	NA	NA	NA
ICTVTaxoChallenge_494950	Riboviria	0.9947890043258668	NA	NA	Orthornavirae	0.9947868585586548	NA	NA	Duplornaviricota	0.9889599680900574	NA	NA	Resentoviricetes	0.987822651863098	NA	NA	Reovirales	0.987822651863098	NA	NA	Spinareoviridae	0.9877777695655824	NA	NA	Orthoreovirus	0.987214982509613	NA	NA	Orthoreovirus neoavis	0.9380943
ICTVTaxoChallenge_494961	Duplodnaviria	0.9403987526893616	NA	NA	Heunggongvirae	0.9403987526893616	NA	NA	Uroviricota	0.9399321675300598	NA	NA	Caudoviricetes	0.9399321675300598	NA	NA	NA	NA	NA	NA	NA	NA	NA	NA	NA	NA	NA	NA	NA	NA
ICTVTaxoChallenge_494962	NA	NA	NA	NA	NA	NA	NA	NA	NA	NA	NA	NA	NA	NA	NA	NA	NA	NA	NA	NA	Tolecusatellitidae	0.9987517595291138	NA	NA	Betasatellite	0.9987382888793944	NA	NA	Betasatellite vignae	0.99764067
ICTVTaxoChallenge_494969	Duplodnaviria	0.9959088563919068	NA	NA	Heunggongvirae	0.9959088563919068	NA	NA	Uroviricota	0.9958801865577698	NA	NA	Caudoviricetes	0.9958801865577698	NA	NA	NA	NA	NA	NA	NA	NA	NA	NA	NA	NA	NA	NA	NA	NA
ICTVTaxoChallenge_494994	Riboviria	0.8691293597221375	NA	NA	Orthornavirae	0.8607034087181091	NA	NA	Lenarviricota	0.7299216985702515	NA	NA	Howeltoviricetes	0.7258138656616211	NA	NA	Cryppavirales	0.7258138656616211	NA	NA	Mitoviridae	0.7258138656616211	NA	NA	Duamitovirus	0.6569321155548096	NA	NA	NA	NA
ICTVTaxoChallenge_494996	Duplodnaviria	0.9995631575584412	NA	NA	Heunggongvirae	0.9995631575584412	NA	NA	Uroviricota	0.999547243118286	NA	NA	Caudoviricetes	0.999547243118286	NA	NA	NA	NA	NA	NA	NA	NA	NA	NA	Fromanvirus	0.7980032563209534	NA	NA	NA	NA
ICTVTaxoChallenge_495004	Duplodnaviria	0.9956609010696412	NA	NA	Heunggongvirae	0.9956609010696412	NA	NA	Uroviricota	0.9951226115226746	NA	NA	Caudoviricetes	0.9951226115226746	NA	NA	NA	NA	NA	NA	Peduoviridae	0.6866585612297058	NA	NA	NA	NA	NA	NA	NA	NA
ICTVTaxoChallenge_495006	Riboviria	0.9653708338737488	NA	NA	Orthornavirae	0.9653703570365906	NA	NA	Kitrinoviricota	0.9476847052574158	NA	NA	Tolucaviricetes	0.87125563621521	NA	NA	Tolivirales	0.87125563621521	NA	NA	Tombusviridae	0.8710095286369324	Procedovirinae	0.8693370223045349	Panicovirus	0.7936558723449707	NA	NA	Panicovirus dactylis	0.7465227
ICTVTaxoChallenge_495024	Duplodnaviria	0.7628166079521179	NA	NA	Heunggongvirae	0.7628166079521179	NA	NA	Uroviricota	0.7614704966545105	NA	NA	Caudoviricetes	0.7614704966545105	NA	NA	NA	NA	NA	NA	Kyanoviridae	0.6189441084861755	NA	NA	NA	NA	NA	NA	NA	NA
ICTVTaxoChallenge_495046	Riboviria	0.6334639191627502	NA	NA	NA	NA	NA	NA	NA	NA	NA	NA	NA	NA	NA	NA	NA	NA	NA	NA	NA	NA	NA	NA	NA	NA	NA	NA	NA	NA
ICTVTaxoChallenge_49507	Riboviria	0.9818893671035768	NA	NA	Orthornavirae	0.9818621873855592	NA	NA	Kitrinoviricota	0.98035728931427	NA	NA	Alsuviricetes	0.9803088307380676	NA	NA	Tymovirales	0.9642874002456664	NA	NA	Betaflexiviridae	0.964287281036377	Quinvirinae	0.9640478491783142	Carlavirus	0.9640478491783142	NA	NA	Carlavirus hydrangeae	0.96222365
ICTVTaxoChallenge_495074	NA	NA	NA	NA	NA	NA	NA	NA	NA	NA	NA	NA	NA	NA	NA	NA	NA	NA	NA	NA	NA	NA	NA	NA	NA	NA	NA	NA	NA	NA
ICTVTaxoChallenge_495082	Riboviria	0.9885242581367492	NA	NA	Orthornavirae	0.9885213375091552	NA	NA	Duplornaviricota	0.9884512424468994	NA	NA	Resentoviricetes	0.9861465096473694	NA	NA	Reovirales	0.9861465096473694	NA	NA	Spinareoviridae	0.986077606678009	NA	NA	Cypovirus	0.986013650894165	NA	NA	Cypovirus betineae	0.98581755
ICTVTaxoChallenge_495115	Riboviria	0.9754648804664612	NA	NA	Orthornavirae	0.9754428863525392	NA	NA	Pisuviricota	0.6231313347816467	NA	NA	Pisoniviricetes	0.6083431839942932	NA	NA	Nidovirales	0.5025386214256287	NA	NA	NA	NA	NA	NA	NA	NA	NA	NA	NA	NA
ICTVTaxoChallenge_495167	Riboviria	0.951838493347168	NA	NA	Pararnavirae	0.9514422416687012	NA	NA	Artverviricota	0.9514422416687012	NA	NA	Revtraviricetes	0.9514422416687012	NA	NA	Ortervirales	0.9514422416687012	NA	NA	Caulimoviridae	0.9509838819503784	NA	NA	Caulimovirus	0.6621258854866028	NA	NA	Caulimovirus tesselloscrophulariae	0.5292712
ICTVTaxoChallenge_495175	Duplodnaviria	0.99231618642807	NA	NA	Heunggongvirae	0.99231618642807	NA	NA	Uroviricota	0.9922680258750916	NA	NA	Caudoviricetes	0.9922680258750916	NA	NA	NA	NA	NA	NA	NA	NA	NA	NA	NA	NA	NA	NA	NA	NA
ICTVTaxoChallenge_495176	Riboviria	0.9981101751327516	NA	NA	Orthornavirae	0.9980981349945068	NA	NA	Negarnaviricota	0.9866049885749816	Polyploviricotina	0.9507340788841248	Bunyaviricetes	0.9507340788841248	NA	NA	Elliovirales	0.9475632309913636	NA	NA	Tospoviridae	0.9406108856201172	NA	NA	Orthotospovirus	0.9406108856201172	NA	NA	Orthotospovirus phaseolinecrotessellati	0.7273169
ICTVTaxoChallenge_495182	Duplodnaviria	0.991610825061798	NA	NA	Heunggongvirae	0.991610825061798	NA	NA	Uroviricota	0.9915671944618224	NA	NA	Caudoviricetes	0.9915671944618224	NA	NA	NA	NA	NA	NA	Chimalliviridae	0.7875010967254639	NA	NA	Chiangmaivirus	0.7058558464050293	NA	NA	Chiangmaivirus RSF1	0.63742447
ICTVTaxoChallenge_495184	Duplodnaviria	0.9974294900894164	NA	NA	Heunggongvirae	0.9974294900894164	NA	NA	Uroviricota	0.997426986694336	NA	NA	Caudoviricetes	0.997426986694336	NA	NA	NA	NA	NA	NA	NA	NA	NA	NA	NA	NA	NA	NA	NA	NA
ICTVTaxoChallenge_495192	Riboviria	0.9999939203262328	NA	NA	Orthornavirae	0.9999938011169434	NA	NA	Lenarviricota	0.9999938011169434	NA	NA	Leviviricetes	0.999890923500061	NA	NA	Norzivirales	0.9998726844787598	NA	NA	Fiersviridae	0.9998493194580078	NA	NA	NA	NA	NA	NA	NA	NA
ICTVTaxoChallenge_495200	Riboviria	0.9917648434638976	NA	NA	Orthornavirae	0.9913774728775024	NA	NA	Negarnaviricota	0.9637799263000488	NA	NA	NA	NA	NA	NA	NA	NA	NA	NA	NA	NA	NA	NA	NA	NA	NA	NA	NA	NA
ICTVTaxoChallenge_495247	Duplodnaviria	0.9642625451087952	NA	NA	Heunggongvirae	0.9642625451087952	NA	NA	Uroviricota	0.9638283848762512	NA	NA	Caudoviricetes	0.9638283848762512	NA	NA	NA	NA	NA	NA	NA	NA	NA	NA	NA	NA	NA	NA	NA	NA
ICTVTaxoChallenge_495249	Duplodnaviria	0.801354169845581	NA	NA	Heunggongvirae	0.801354169845581	NA	NA	Uroviricota	0.7816985845565796	NA	NA	Caudoviricetes	0.7816985845565796	NA	NA	NA	NA	NA	NA	NA	NA	NA	NA	NA	NA	NA	NA	NA	NA
ICTVTaxoChallenge_495254	Monodnaviria	1.0	NA	NA	Shotokuvirae	1.0	NA	NA	Cressdnaviricota	1.0	NA	NA	Repensiviricetes	1.0	NA	NA	Geplafuvirales	1.0	NA	NA	Geminiviridae	1.0	NA	NA	Begomovirus	1.0	NA	NA	Begomovirus solanumseverugosi	0.99945873
ICTVTaxoChallenge_495266	Duplodnaviria	0.9567307233810424	NA	NA	Heunggongvirae	0.9567307233810424	NA	NA	Uroviricota	0.9547505378723145	NA	NA	Caudoviricetes	0.9547505378723145	NA	NA	NA	NA	NA	NA	NA	NA	NA	NA	NA	NA	NA	NA	NA	NA
ICTVTaxoChallenge_495273	Monodnaviria	0.9999717473983764	NA	NA	Shotokuvirae	0.9999713897705078	NA	NA	Cressdnaviricota	0.9998286962509156	NA	NA	Arfiviricetes	0.999798059463501	NA	NA	Recrevirales	0.999048948287964	NA	NA	Redondoviridae	0.999048948287964	NA	NA	Torbevirus	0.999048948287964	NA	NA	Torbevirus viento	0.9990474
ICTVTaxoChallenge_495277	Riboviria	0.9996216297149658	NA	NA	Orthornavirae	0.9987030029296876	NA	NA	Negarnaviricota	0.9986319541931152	Polyploviricotina	0.99858957529068	Bunyaviricetes	0.9985894560813904	NA	NA	Hareavirales	0.9983627200126648	NA	NA	Phenuiviridae	0.9954971671104432	NA	NA	Bandavirus	0.991358757019043	NA	NA	Bandavirus razdanense	0.9671713
ICTVTaxoChallenge_495284	Riboviria	0.9974784255027772	NA	NA	Orthornavirae	0.9969604015350342	NA	NA	Negarnaviricota	0.9904464483261108	Polyploviricotina	0.9739751815795898	Bunyaviricetes	0.9739751815795898	NA	NA	Hareavirales	0.8739158511161804	NA	NA	Arenaviridae	0.8226242065429688	NA	NA	Mammarenavirus	0.809123158454895	NA	NA	NA	NA
ICTVTaxoChallenge_495286	Riboviria	0.9925064444541932	NA	NA	Orthornavirae	0.602958083152771	NA	NA	NA	NA	NA	NA	NA	NA	NA	NA	NA	NA	NA	NA	NA	NA	NA	NA	NA	NA	NA	NA	NA	NA
ICTVTaxoChallenge_49529	Duplodnaviria	0.6219620704650879	NA	NA	Heunggongvirae	0.6219620704650879	NA	NA	Uroviricota	0.621910810470581	NA	NA	Caudoviricetes	0.621910810470581	NA	NA	NA	NA	NA	NA	NA	NA	NA	NA	NA	NA	NA	NA	NA	NA
ICTVTaxoChallenge_495302	Duplodnaviria	0.6311505436897278	NA	NA	Heunggongvirae	0.6311505436897278	NA	NA	Uroviricota	0.5687815546989441	NA	NA	Caudoviricetes	0.5687815546989441	NA	NA	NA	NA	NA	NA	NA	NA	NA	NA	NA	NA	NA	NA	NA	NA
ICTVTaxoChallenge_495318	Duplodnaviria	0.991085648536682	NA	NA	Heunggongvirae	0.991085648536682	NA	NA	Uroviricota	0.9909833669662476	NA	NA	Caudoviricetes	0.9909833669662476	NA	NA	NA	NA	NA	NA	NA	NA	NA	NA	NA	NA	NA	NA	NA	NA
ICTVTaxoChallenge_495341	Riboviria	0.9952477812767028	NA	NA	Orthornavirae	0.9870195388793944	NA	NA	NA	NA	NA	NA	NA	NA	NA	NA	NA	NA	NA	NA	Birnaviridae	0.9861099123954772	NA	NA	Aquabirnavirus	0.9860000014305116	NA	NA	Aquabirnavirus salmonidae	0.98579955
ICTVTaxoChallenge_495376	Riboviria	0.9997088313102722	NA	NA	Orthornavirae	0.9991565346717834	NA	NA	Pisuviricota	0.998982310295105	NA	NA	Stelpaviricetes	0.9981713891029358	NA	NA	Patatavirales	0.9979811906814576	NA	NA	Potyviridae	0.9979811906814576	NA	NA	Potyvirus	0.9941920042037964	NA	NA	Potyvirus passifloraflavi	0.9891778
ICTVTaxoChallenge_495387	Riboviria	0.9983081817626952	NA	NA	Orthornavirae	0.9983081817626952	NA	NA	Lenarviricota	0.9983007907867432	NA	NA	Leviviricetes	0.9983007907867432	NA	NA	Norzivirales	0.9975529909133912	NA	NA	Fiersviridae	0.9974868893623352	NA	NA	Pohlevirus	0.9966451525688172	NA	NA	Pohlevirus arvenecus	0.99454814
ICTVTaxoChallenge_495411	Riboviria	0.8974360227584839	NA	NA	Orthornavirae	0.8881831169128418	NA	NA	Negarnaviricota	0.8821121454238892	Polyploviricotina	0.8295062184333801	Bunyaviricetes	0.8295057415962219	NA	NA	Elliovirales	0.6423217058181763	NA	NA	Phasmaviridae	0.6100116968154907	NA	NA	NA	NA	NA	NA	NA	NA
ICTVTaxoChallenge_495413	Riboviria	0.9000813364982605	NA	NA	Orthornavirae	0.899005651473999	NA	NA	Negarnaviricota	0.556247353553772	Haploviricotina	0.5412535667419434	Monjiviricetes	0.5411246418952942	NA	NA	NA	NA	NA	NA	NA	NA	NA	NA	NA	NA	NA	NA	NA	NA
ICTVTaxoChallenge_495427	Duplodnaviria	0.9998485445976256	NA	NA	Heunggongvirae	0.9998485445976256	NA	NA	Uroviricota	0.9998485445976256	NA	NA	Caudoviricetes	0.9998485445976256	NA	NA	NA	NA	NA	NA	NA	NA	NA	NA	NA	NA	NA	NA	NA	NA
ICTVTaxoChallenge_495437	Riboviria	0.999981164932251	NA	NA	Orthornavirae	0.99994695186615	NA	NA	Negarnaviricota	0.9999425411224364	Polyploviricotina	0.9999420642852784	Bunyaviricetes	0.9999420642852784	NA	NA	Elliovirales	0.9999420642852784	NA	NA	Peribunyaviridae	0.9990657567977904	NA	NA	Orthobunyavirus	0.998901903629303	NA	NA	Orthobunyavirus oyoense	0.981516
ICTVTaxoChallenge_495439	Riboviria	0.9979039430618286	NA	NA	Orthornavirae	0.9978923797607422	NA	NA	Duplornaviricota	0.9977952837944032	NA	NA	Resentoviricetes	0.9976643323898317	NA	NA	Reovirales	0.9976643323898317	NA	NA	Spinareoviridae	0.9976575374603271	NA	NA	Coltivirus	0.9961954355239868	NA	NA	Coltivirus dermacentoris	0.99534607
ICTVTaxoChallenge_495484	Riboviria	0.8514453172683716	NA	NA	Orthornavirae	0.8502198457717896	NA	NA	Negarnaviricota	0.834092915058136	Haploviricotina	0.8339055180549622	Monjiviricetes	0.8339039087295532	NA	NA	Mononegavirales	0.8339039087295532	NA	NA	Rhabdoviridae	0.8337807655334473	NA	NA	NA	NA	NA	NA	NA	NA
ICTVTaxoChallenge_4955	Riboviria	0.6891087889671326	NA	NA	Orthornavirae	0.6889094710350037	NA	NA	Duplornaviricota	0.68436598777771	NA	NA	Resentoviricetes	0.6814669370651245	NA	NA	Reovirales	0.6814669370651245	NA	NA	Spinareoviridae	0.6781904697418213	NA	NA	Mycoreovirus	0.6172325015068054	NA	NA	Mycoreovirus alcryphonectriae	0.6041406
ICTVTaxoChallenge_49551	Riboviria	0.9999998807907104	NA	NA	Orthornavirae	0.9999998807907104	NA	NA	Lenarviricota	0.9999998807907104	NA	NA	Leviviricetes	0.9999998807907104	NA	NA	Timlovirales	0.9999998807907104	NA	NA	Steitzviridae	0.9999998807907104	NA	NA	Hodnevirus	0.9999991655349731	NA	NA	Hodnevirus monoterricola	0.9999751
ICTVTaxoChallenge_495543	Riboviria	0.9974380731582642	NA	NA	Orthornavirae	0.9974380731582642	NA	NA	Duplornaviricota	0.9971280694007874	NA	NA	Resentoviricetes	0.9690313339233398	NA	NA	Reovirales	0.9690313339233398	NA	NA	Spinareoviridae	0.9690254330635072	NA	NA	Aquareovirus	0.9690176844596864	NA	NA	Aquareovirus graminis	0.96695364
ICTVTaxoChallenge_495546	Varidnaviria	0.997533679008484	NA	NA	Bamfordvirae	0.997533679008484	NA	NA	Preplasmiviricota	0.9947912693023682	NA	NA	Tectiliviricetes	0.9947880506515504	NA	NA	Rowavirales	0.9947880506515504	NA	NA	Adenoviridae	0.9947880506515504	NA	NA	Mastadenovirus	0.9942259788513184	NA	NA	Mastadenovirus dominans	0.58834434
ICTVTaxoChallenge_495549	Riboviria	0.9998569488525392	NA	NA	Orthornavirae	0.9998551607131958	NA	NA	Pisuviricota	0.999854326248169	NA	NA	Pisoniviricetes	0.9998542070388794	NA	NA	Picornavirales	0.9997835159301758	NA	NA	Picornaviridae	0.9997775554656982	Caphthovirinae	0.9993279576301576	Cardiovirus	0.9991604685783386	NA	NA	Cardiovirus theileri	0.9989801
ICTVTaxoChallenge_495586	Duplodnaviria	0.504417896270752	NA	NA	Heunggongvirae	0.504417896270752	NA	NA	NA	NA	NA	NA	NA	NA	NA	NA	NA	NA	NA	NA	NA	NA	NA	NA	NA	NA	NA	NA	NA	NA
ICTVTaxoChallenge_495605	Riboviria	0.9996747374534608	NA	NA	Orthornavirae	0.999631404876709	NA	NA	Negarnaviricota	0.9992902874946594	Polyploviricotina	0.7934234142303467	Bunyaviricetes	0.7934234142303467	NA	NA	Hareavirales	0.7930523753166199	NA	NA	Arenaviridae	0.683833122253418	NA	NA	Mammarenavirus	0.6785027384757996	NA	NA	NA	NA
ICTVTaxoChallenge_495606	Duplodnaviria	0.6994720101356506	NA	NA	Heunggongvirae	0.6994720101356506	NA	NA	Uroviricota	0.6931210160255432	NA	NA	Caudoviricetes	0.6931210160255432	NA	NA	NA	NA	NA	NA	NA	NA	NA	NA	NA	NA	NA	NA	NA	NA
ICTVTaxoChallenge_495620	Riboviria	0.9996870756149292	NA	NA	Orthornavirae	0.9996788501739502	NA	NA	Pisuviricota	0.9890508651733398	NA	NA	Pisoniviricetes	0.9723705053329468	NA	NA	Picornavirales	0.972298502922058	NA	NA	Picornaviridae	0.6275920271873474	NA	NA	NA	NA	NA	NA	NA	NA
ICTVTaxoChallenge_495642	Duplodnaviria	0.9999359250068665	NA	NA	Heunggongvirae	0.9999359250068665	NA	NA	Uroviricota	0.9999359250068665	NA	NA	Caudoviricetes	0.9999359250068665	NA	NA	NA	NA	NA	NA	Autographiviridae	0.9842605590820312	Corkvirinae	0.6676528453826904	Phimunavirus	0.6676508784294128	NA	NA	NA	NA
ICTVTaxoChallenge_49565	NA	NA	NA	NA	NA	NA	NA	NA	NA	NA	NA	NA	NA	NA	NA	NA	NA	NA	NA	NA	Tolecusatellitidae	1.0	NA	NA	Betasatellite	1.0	NA	NA	Betasatellite raphani	0.99308276
ICTVTaxoChallenge_495657	Riboviria	0.9829893708229064	NA	NA	Orthornavirae	0.6813093423843384	NA	NA	NA	NA	NA	NA	NA	NA	NA	NA	NA	NA	NA	NA	NA	NA	NA	NA	NA	NA	NA	NA	NA	NA
ICTVTaxoChallenge_495675	Duplodnaviria	0.9996405839920044	NA	NA	Heunggongvirae	0.9996405839920044	NA	NA	Uroviricota	0.9996405839920044	NA	NA	Caudoviricetes	0.9996405839920044	NA	NA	NA	NA	NA	NA	Schitoviridae	0.694142758846283	NA	NA	NA	NA	NA	NA	NA	NA
ICTVTaxoChallenge_495676	Riboviria	0.9999810457229614	NA	NA	Orthornavirae	0.9999810457229614	NA	NA	Lenarviricota	0.9998496770858764	NA	NA	Miaviricetes	0.9741144180297852	NA	NA	Ourlivirales	0.9741144180297852	NA	NA	Botourmiaviridae	0.9741144180297852	NA	NA	Ourmiavirus	0.9734935760498048	NA	NA	Ourmia melon virus	0.9725057
ICTVTaxoChallenge_495704	Riboviria	0.9863600730895996	NA	NA	Orthornavirae	0.98624986410141	NA	NA	Pisuviricota	0.9860206842422484	NA	NA	Stelpaviricetes	0.9857270121574402	NA	NA	Patatavirales	0.9857270121574402	NA	NA	Potyviridae	0.9857270121574402	NA	NA	Potyvirus	0.9853756427764891	NA	NA	NA	NA
ICTVTaxoChallenge_49572	Duplodnaviria	0.9928104281425476	NA	NA	Heunggongvirae	0.9928104281425476	NA	NA	Uroviricota	0.9926434755325316	NA	NA	Caudoviricetes	0.9926434755325316	NA	NA	NA	NA	NA	NA	Straboviridae	0.530940055847168	NA	NA	NA	NA	NA	NA	NA	NA
ICTVTaxoChallenge_495723	Duplodnaviria	0.9924717545509338	NA	NA	Heunggongvirae	0.9924717545509338	NA	NA	Uroviricota	0.9921038150787354	NA	NA	Caudoviricetes	0.9921038150787354	NA	NA	NA	NA	NA	NA	NA	NA	NA	NA	NA	NA	NA	NA	NA	NA
ICTVTaxoChallenge_495727	Monodnaviria	0.9992200136184692	NA	NA	Shotokuvirae	0.99921977519989	NA	NA	Cressdnaviricota	0.9992115497589112	NA	NA	Repensiviricetes	0.9820036292076112	NA	NA	Geplafuvirales	0.9820036292076112	NA	NA	Genomoviridae	0.982002019882202	NA	NA	Gemyduguivirus	0.7995936274528503	NA	NA	Gemyduguivirus hydro1	0.7969415
ICTVTaxoChallenge_49575	NA	NA	NA	NA	NA	NA	NA	NA	NA	NA	NA	NA	NA	NA	NA	NA	NA	NA	NA	NA	NA	NA	NA	NA	NA	NA	NA	NA	NA	NA
ICTVTaxoChallenge_495759	Riboviria	0.9547727108001708	NA	NA	Orthornavirae	0.9547685980796814	NA	NA	Duplornaviricota	0.6769187450408936	NA	NA	Resentoviricetes	0.6755247116088867	NA	NA	Reovirales	0.6755247116088867	NA	NA	Sedoreoviridae	0.6164960265159607	NA	NA	NA	NA	NA	NA	NA	NA
ICTVTaxoChallenge_495762	Riboviria	0.5872684121131897	NA	NA	Orthornavirae	0.5872572660446167	NA	NA	Negarnaviricota	0.5391885638237	Haploviricotina	0.5390055179595947	Monjiviricetes	0.5390055179595947	NA	NA	Mononegavirales	0.5377881526947021	NA	NA	NA	NA	NA	NA	NA	NA	NA	NA	NA	NA
ICTVTaxoChallenge_49581	Riboviria	0.998267412185669	NA	NA	Orthornavirae	0.9967708587646484	NA	NA	Negarnaviricota	0.9967364072799684	Polyploviricotina	0.7685366868972778	Bunyaviricetes	0.7685274481773376	NA	NA	Hareavirales	0.7427108883857727	NA	NA	Phenuiviridae	0.7278880476951599	NA	NA	NA	NA	NA	NA	NA	NA
ICTVTaxoChallenge_495814	Riboviria	0.9711827039718628	NA	NA	Orthornavirae	0.970852255821228	NA	NA	Kitrinoviricota	0.5374679565429688	NA	NA	NA	NA	NA	NA	NA	NA	NA	NA	NA	NA	NA	NA	NA	NA	NA	NA	NA	NA
ICTVTaxoChallenge_495826	Duplodnaviria	0.99721097946167	NA	NA	Heunggongvirae	0.99721097946167	NA	NA	Uroviricota	0.9971573948860168	NA	NA	Caudoviricetes	0.9971573948860168	NA	NA	NA	NA	NA	NA	NA	NA	NA	NA	NA	NA	NA	NA	NA	NA
ICTVTaxoChallenge_495834	Riboviria	0.979500949382782	NA	NA	Orthornavirae	0.979284405708313	NA	NA	Duplornaviricota	0.9766933917999268	NA	NA	Resentoviricetes	0.9754353761672974	NA	NA	Reovirales	0.9754353761672974	NA	NA	Sedoreoviridae	0.9753863215446472	NA	NA	Orbivirus	0.9753766655921936	NA	NA	Orbivirus eubenangeense	0.9375932
ICTVTaxoChallenge_495843	Duplodnaviria	0.9997259378433228	NA	NA	Heunggongvirae	0.9997259378433228	NA	NA	Uroviricota	0.999700963497162	NA	NA	Caudoviricetes	0.999700963497162	NA	NA	NA	NA	NA	NA	Drexlerviridae	0.9549707174301147	Tempevirinae	0.8739688396453857	Warwickvirus	0.5961342453956604	NA	NA	NA	NA
ICTVTaxoChallenge_495847	Riboviria	0.7440198063850403	NA	NA	Orthornavirae	0.7433863282203674	NA	NA	Pisuviricota	0.667834997177124	NA	NA	Pisoniviricetes	0.6677460074424744	NA	NA	NA	NA	NA	NA	NA	NA	NA	NA	NA	NA	NA	NA	NA	NA
ICTVTaxoChallenge_495848	Duplodnaviria	0.7949647307395935	NA	NA	Heunggongvirae	0.7949647307395935	NA	NA	Uroviricota	0.7933083176612854	NA	NA	Caudoviricetes	0.7933083176612854	NA	NA	NA	NA	NA	NA	NA	NA	NA	NA	NA	NA	NA	NA	NA	NA
ICTVTaxoChallenge_495859	Riboviria	0.9799978137016296	NA	NA	Orthornavirae	0.9799572825431824	NA	NA	Pisuviricota	0.9369711875915528	NA	NA	Pisoniviricetes	0.9127016663551332	NA	NA	Picornavirales	0.8886882662773132	NA	NA	Secoviridae	0.8746954202651978	NA	NA	Cheravirus	0.655926525592804	NA	NA	NA	NA
ICTVTaxoChallenge_495871	Duplodnaviria	0.9998738765716552	NA	NA	Heunggongvirae	0.9998738765716552	NA	NA	Uroviricota	0.999872386455536	NA	NA	Caudoviricetes	0.999872386455536	NA	NA	NA	NA	NA	NA	Autographiviridae	0.9433075785636902	Krylovirinae	0.7592441439628601	Phikmvvirus	0.7587329745292664	NA	NA	NA	NA
ICTVTaxoChallenge_495873	Duplodnaviria	0.7144963145256042	NA	NA	Heunggongvirae	0.7144963145256042	NA	NA	Uroviricota	0.7136182188987732	NA	NA	Caudoviricetes	0.7136182188987732	NA	NA	NA	NA	NA	NA	NA	NA	NA	NA	NA	NA	NA	NA	NA	NA
ICTVTaxoChallenge_495884	Riboviria	0.9910707473754884	NA	NA	Orthornavirae	0.990982711315155	NA	NA	Pisuviricota	0.970499575138092	NA	NA	Duplopiviricetes	0.7971514463424683	NA	NA	Durnavirales	0.7971514463424683	NA	NA	Hypoviridae	0.7960028052330017	NA	NA	Gammahypovirus	0.677748441696167	NA	NA	Gammahypovirus sclerotii	0.5782778
ICTVTaxoChallenge_495887	Riboviria	0.6694400906562805	NA	NA	Orthornavirae	0.6460858583450317	NA	NA	NA	NA	NA	NA	NA	NA	NA	NA	NA	NA	NA	NA	NA	NA	NA	NA	NA	NA	NA	NA	NA	NA
ICTVTaxoChallenge_495907	Riboviria	0.8576621413230896	NA	NA	Orthornavirae	0.8576381206512451	NA	NA	Kitrinoviricota	0.8565753698348999	NA	NA	Alsuviricetes	0.8565137982368469	NA	NA	Martellivirales	0.8403089642524719	NA	NA	Bromoviridae	0.8388289213180542	NA	NA	Anulavirus	0.8047168850898743	NA	NA	Anulavirus GLPV	0.79491657
ICTVTaxoChallenge_495918	Riboviria	0.998207688331604	NA	NA	Orthornavirae	0.998159110546112	NA	NA	Kitrinoviricota	0.997839629650116	NA	NA	Flasuviricetes	0.9974019527435304	NA	NA	Amarillovirales	0.9974019527435304	NA	NA	Flaviviridae	0.9974019527435304	NA	NA	Orthoflavivirus	0.9973924160003662	NA	NA	Orthoflavivirus omskense	0.53474045
ICTVTaxoChallenge_495971	Duplodnaviria	0.976053774356842	NA	NA	Heunggongvirae	0.976053774356842	NA	NA	Uroviricota	0.9751752614974976	NA	NA	Caudoviricetes	0.9751752614974976	NA	NA	NA	NA	NA	NA	Casjensviridae	0.7881951332092285	NA	NA	Chivirus	0.7352157831192017	NA	NA	NA	NA
ICTVTaxoChallenge_495979	Riboviria	0.9283044338226318	NA	NA	Orthornavirae	0.9208754897117616	NA	NA	Pisuviricota	0.8991982340812683	NA	NA	Duplopiviricetes	0.6532407402992249	NA	NA	Durnavirales	0.6532407402992249	NA	NA	NA	NA	NA	NA	NA	NA	NA	NA	NA	NA
ICTVTaxoChallenge_495993	Monodnaviria	0.9997190833091736	NA	NA	Shotokuvirae	0.999715268611908	NA	NA	Cressdnaviricota	0.9997150301933287	NA	NA	Arfiviricetes	0.999600887298584	NA	NA	Mulpavirales	0.9994078874588012	NA	NA	Nanoviridae	0.9993661642074584	NA	NA	Nanovirus	0.9992987513542176	NA	NA	Nanovirus medicagonis	0.9991205
ICTVTaxoChallenge_496043	Duplodnaviria	0.998384952545166	NA	NA	Heunggongvirae	0.998384952545166	NA	NA	Uroviricota	0.9982709288597108	NA	NA	Caudoviricetes	0.9982709288597108	NA	NA	NA	NA	NA	NA	NA	NA	NA	NA	NA	NA	NA	NA	NA	NA
ICTVTaxoChallenge_496056	Duplodnaviria	0.999484360218048	NA	NA	Heunggongvirae	0.999484360218048	NA	NA	Uroviricota	0.9994805455207824	NA	NA	Caudoviricetes	0.9994805455207824	NA	NA	NA	NA	NA	NA	NA	NA	NA	NA	Pagevirus	0.6153996586799622	NA	NA	NA	NA
ICTVTaxoChallenge_496057	Riboviria	0.995565950870514	NA	NA	Orthornavirae	0.9951858520507812	NA	NA	Negarnaviricota	0.993402063846588	Haploviricotina	0.8317611813545227	Monjiviricetes	0.8317611813545227	NA	NA	Mononegavirales	0.7775747776031494	NA	NA	Artoviridae	0.5421067476272583	NA	NA	Peropuvirus	0.5421062111854553	NA	NA	Peropuvirus beihaiense	0.52369565
ICTVTaxoChallenge_496072	Riboviria	0.7144843339920044	NA	NA	Pararnavirae	0.7032445669174194	NA	NA	Artverviricota	0.7032445669174194	NA	NA	Revtraviricetes	0.7032445669174194	NA	NA	Ortervirales	0.7031475901603699	NA	NA	NA	NA	NA	NA	NA	NA	NA	NA	NA	NA
ICTVTaxoChallenge_496088	Riboviria	0.6894538998603821	NA	NA	Orthornavirae	0.6893996596336365	NA	NA	NA	NA	NA	NA	NA	NA	NA	NA	NA	NA	NA	NA	NA	NA	NA	NA	NA	NA	NA	NA	NA	NA
ICTVTaxoChallenge_496096	Duplodnaviria	0.9133572578430176	NA	NA	Heunggongvirae	0.9133572578430176	NA	NA	Uroviricota	0.9111374616622924	NA	NA	Caudoviricetes	0.9111374616622924	NA	NA	NA	NA	NA	NA	NA	NA	NA	NA	NA	NA	NA	NA	NA	NA
ICTVTaxoChallenge_496104	Riboviria	0.99993097782135	NA	NA	Orthornavirae	0.9999169111251832	NA	NA	Pisuviricota	0.9986544251441956	NA	NA	Duplopiviricetes	0.9978398084640504	NA	NA	Durnavirales	0.9978398084640504	NA	NA	Partitiviridae	0.997833251953125	NA	NA	Alphapartitivirus	0.9977689981460572	NA	NA	Alphapartitivirus quindecimheterobasidion	0.99220383
ICTVTaxoChallenge_496113	Duplodnaviria	0.565403938293457	NA	NA	Heunggongvirae	0.565403938293457	NA	NA	Uroviricota	0.5589733123779297	NA	NA	Caudoviricetes	0.5589733123779297	NA	NA	NA	NA	NA	NA	NA	NA	NA	NA	NA	NA	NA	NA	NA	NA
ICTVTaxoChallenge_496123	Duplodnaviria	0.910389482975006	NA	NA	Heunggongvirae	0.910389482975006	NA	NA	Uroviricota	0.9056935906410216	NA	NA	Caudoviricetes	0.9056935906410216	NA	NA	NA	NA	NA	NA	NA	NA	NA	NA	NA	NA	NA	NA	NA	NA
ICTVTaxoChallenge_496135	Riboviria	0.5908982157707214	NA	NA	Orthornavirae	0.5897027254104614	NA	NA	NA	NA	NA	NA	NA	NA	NA	NA	NA	NA	NA	NA	NA	NA	NA	NA	NA	NA	NA	NA	NA	NA
ICTVTaxoChallenge_496154	Duplodnaviria	0.9211464524269104	NA	NA	Heunggongvirae	0.9211464524269104	NA	NA	Uroviricota	0.920861840248108	NA	NA	Caudoviricetes	0.920861840248108	NA	NA	NA	NA	NA	NA	Stanwilliamsviridae	0.5387978553771973	NA	NA	NA	NA	NA	NA	NA	NA
ICTVTaxoChallenge_496156	Riboviria	0.895487368106842	NA	NA	Orthornavirae	0.893857479095459	NA	NA	Kitrinoviricota	0.8609671592712402	NA	NA	Alsuviricetes	0.8609659075737	NA	NA	Martellivirales	0.8028188943862915	NA	NA	Kitaviridae	0.5933017730712891	NA	NA	Cilevirus	0.5596250891685486	NA	NA	NA	NA
ICTVTaxoChallenge_496157	Duplodnaviria	0.9976575374603271	NA	NA	Heunggongvirae	0.9976575374603271	NA	NA	Uroviricota	0.99765145778656	NA	NA	Caudoviricetes	0.99765145778656	NA	NA	NA	NA	NA	NA	NA	NA	NA	NA	Skunavirus	0.7893667221069336	NA	NA	NA	NA
ICTVTaxoChallenge_496160	Duplodnaviria	0.7500971555709839	NA	NA	Heunggongvirae	0.7500971555709839	NA	NA	Uroviricota	0.7175654172897339	NA	NA	Caudoviricetes	0.7175654172897339	NA	NA	NA	NA	NA	NA	NA	NA	NA	NA	NA	NA	NA	NA	NA	NA
ICTVTaxoChallenge_496186	Riboviria	0.9990366101264954	NA	NA	Orthornavirae	0.9989725947380066	NA	NA	Kitrinoviricota	0.8447163105010986	NA	NA	Alsuviricetes	0.8447154760360718	NA	NA	Tymovirales	0.844660758972168	NA	NA	Alphaflexiviridae	0.844653844833374	NA	NA	Potexvirus	0.8446258306503296	NA	NA	Potexvirus colombiense	0.8432114
ICTVTaxoChallenge_496190	Riboviria	0.9997606873512268	NA	NA	Orthornavirae	0.9997605681419371	NA	NA	Kitrinoviricota	0.9987804293632508	NA	NA	Alsuviricetes	0.9987804293632508	NA	NA	Martellivirales	0.9987762570381165	NA	NA	Bromoviridae	0.9920538663864136	NA	NA	Ilarvirus	0.9920030236244202	NA	NA	Ilarvirus TAMV	0.9799313
ICTVTaxoChallenge_496209	Duplodnaviria	0.5653502345085144	NA	NA	Heunggongvirae	0.5653502345085144	NA	NA	NA	NA	NA	NA	NA	NA	NA	NA	NA	NA	NA	NA	NA	NA	NA	NA	NA	NA	NA	NA	NA	NA
ICTVTaxoChallenge_496214	Duplodnaviria	0.567868709564209	NA	NA	Heunggongvirae	0.567868709564209	NA	NA	Uroviricota	0.5020278096199036	NA	NA	Caudoviricetes	0.5020278096199036	NA	NA	NA	NA	NA	NA	NA	NA	NA	NA	NA	NA	NA	NA	NA	NA
ICTVTaxoChallenge_496227	Duplodnaviria	0.7779167890548706	NA	NA	Heunggongvirae	0.7779167890548706	NA	NA	Uroviricota	0.7759180068969727	NA	NA	Caudoviricetes	0.7759180068969727	NA	NA	NA	NA	NA	NA	NA	NA	NA	NA	NA	NA	NA	NA	NA	NA
ICTVTaxoChallenge_496236	Riboviria	0.9989933371543884	NA	NA	Orthornavirae	0.9839021563529968	NA	NA	Negarnaviricota	0.9791586995124816	Polyploviricotina	0.9766653776168824	Bunyaviricetes	0.9534335136413574	NA	NA	Hareavirales	0.95303076505661	NA	NA	Phenuiviridae	0.8170140981674194	NA	NA	Phlebovirus	0.8147633075714111	NA	NA	NA	NA
ICTVTaxoChallenge_496240	Duplodnaviria	0.9028623700141908	NA	NA	Heunggongvirae	0.9028623700141908	NA	NA	Uroviricota	0.9025894403457642	NA	NA	Caudoviricetes	0.9025894403457642	NA	NA	NA	NA	NA	NA	Kyanoviridae	0.841044008731842	NA	NA	NA	NA	NA	NA	NA	NA
ICTVTaxoChallenge_496261	Riboviria	1.0	NA	NA	Orthornavirae	1.0	NA	NA	Lenarviricota	1.0	NA	NA	Leviviricetes	1.0	NA	NA	Timlovirales	1.0	NA	NA	Steitzviridae	1.0	NA	NA	Lidtloavirus	0.999692678451538	NA	NA	Lidtloavirus edaphocola	0.9974725
ICTVTaxoChallenge_496280	Riboviria	0.9999836683273317	NA	NA	Orthornavirae	0.9999812841415404	NA	NA	Pisuviricota	0.999981164932251	NA	NA	Pisoniviricetes	0.999981164932251	NA	NA	Picornavirales	0.999981164932251	NA	NA	Picornaviridae	0.9999743700027466	Paavivirinae	0.9978694319725036	Parechovirus	0.997869074344635	NA	NA	Parechovirus ahumpari	0.9978415
ICTVTaxoChallenge_496308	Duplodnaviria	0.9994122982025146	NA	NA	Heunggongvirae	0.9994122982025146	NA	NA	Uroviricota	0.9994038343429564	NA	NA	Caudoviricetes	0.9994038343429564	NA	NA	NA	NA	NA	NA	NA	NA	NA	NA	NA	NA	NA	NA	NA	NA
ICTVTaxoChallenge_49631	Duplodnaviria	0.979178786277771	NA	NA	Heunggongvirae	0.979178786277771	NA	NA	Uroviricota	0.9787726402282716	NA	NA	Caudoviricetes	0.9787726402282716	NA	NA	NA	NA	NA	NA	Autographiviridae	0.5925259590148926	NA	NA	NA	NA	NA	NA	NA	NA
ICTVTaxoChallenge_496325	Duplodnaviria	0.8063444495201111	NA	NA	Heunggongvirae	0.8063444495201111	NA	NA	Uroviricota	0.8062371611595154	NA	NA	Caudoviricetes	0.8062371611595154	NA	NA	NA	NA	NA	NA	Herelleviridae	0.774340033531189	Bastillevirinae	0.7681912779808044	Agatevirus	0.686721682548523	NA	NA	NA	NA
ICTVTaxoChallenge_496326	Riboviria	0.9999397993087769	NA	NA	Orthornavirae	0.9999380111694336	NA	NA	Negarnaviricota	0.999373197555542	Polyploviricotina	0.999151647090912	Bunyaviricetes	0.9991515278816224	NA	NA	Hareavirales	0.9980506300926208	NA	NA	Phenuiviridae	0.9916507601737976	NA	NA	Phlebovirus	0.98077130317688	NA	NA	Phlebovirus salehabadense	0.9088624
ICTVTaxoChallenge_496347	Riboviria	0.9990445971488952	NA	NA	Orthornavirae	0.9990445971488952	NA	NA	Lenarviricota	0.9990425705909728	NA	NA	Leviviricetes	0.9990419745445251	NA	NA	Norzivirales	0.996199667453766	NA	NA	Atkinsviridae	0.9952259659767152	NA	NA	Sdribtuvirus	0.6702629327774048	NA	NA	Sdribtuvirus humivicinum	0.67026293
ICTVTaxoChallenge_496369	Riboviria	0.9997197985649108	NA	NA	Pararnavirae	0.9996915459632874	NA	NA	Artverviricota	0.9996915459632874	NA	NA	Revtraviricetes	0.9996915459632874	NA	NA	Ortervirales	0.9996915459632874	NA	NA	Caulimoviridae	0.9992939233779908	NA	NA	Badnavirus	0.9992847442626952	NA	NA	Badnavirus alphamaculaflavicannae	0.9316419
ICTVTaxoChallenge_496383	Duplodnaviria	0.5846775770187378	NA	NA	Heunggongvirae	0.5846775770187378	NA	NA	Uroviricota	0.5656428933143616	NA	NA	Caudoviricetes	0.5656428933143616	NA	NA	NA	NA	NA	NA	NA	NA	NA	NA	NA	NA	NA	NA	NA	NA
ICTVTaxoChallenge_496401	Riboviria	0.96130633354187	NA	NA	Orthornavirae	0.9612258672714232	NA	NA	Kitrinoviricota	0.9251346588134766	NA	NA	Alsuviricetes	0.9251059889793396	NA	NA	Tymovirales	0.9065601825714112	NA	NA	Alphaflexiviridae	0.9062607288360596	NA	NA	Potexvirus	0.902811586856842	NA	NA	Potexvirus ecschlumbergerae	0.5451451
ICTVTaxoChallenge_496414	Duplodnaviria	0.9927199482917786	NA	NA	Heunggongvirae	0.9927199482917786	NA	NA	Uroviricota	0.9927173852920532	NA	NA	Caudoviricetes	0.9927173852920532	NA	NA	NA	NA	NA	NA	NA	NA	NA	NA	NA	NA	NA	NA	NA	NA
ICTVTaxoChallenge_496428	Riboviria	0.9670287370681764	NA	NA	Orthornavirae	0.9658536314964294	NA	NA	Lenarviricota	0.9642225503921508	NA	NA	Howeltoviricetes	0.9619451761245728	NA	NA	Cryppavirales	0.9619451761245728	NA	NA	Mitoviridae	0.9619451761245728	NA	NA	Duamitovirus	0.9597782492637634	NA	NA	Duamitovirus scni2	0.9351579
ICTVTaxoChallenge_49646	Riboviria	0.9832310676574708	NA	NA	Orthornavirae	0.983138382434845	NA	NA	Kitrinoviricota	0.9324101209640504	NA	NA	Alsuviricetes	0.9280189275741576	NA	NA	Martellivirales	0.8934057354927063	NA	NA	Togaviridae	0.8933969140052795	NA	NA	Alphavirus	0.8933969140052795	NA	NA	Alphavirus rossriver	0.8552652
ICTVTaxoChallenge_496483	Monodnaviria	0.996090531349182	NA	NA	Shotokuvirae	0.996090531349182	NA	NA	Cossaviricota	0.996090531349182	NA	NA	Quintoviricetes	0.996090531349182	NA	NA	Piccovirales	0.996090531349182	NA	NA	Parvoviridae	0.996090531349182	Parvovirinae	0.9955911040306092	Bocaparvovirus	0.9955333471298218	NA	NA	Bocaparvovirus rodent1	0.9921763
ICTVTaxoChallenge_496484	Duplodnaviria	0.8024234771728516	NA	NA	Heunggongvirae	0.8024234771728516	NA	NA	Uroviricota	0.8023874759674072	NA	NA	Caudoviricetes	0.8023874759674072	NA	NA	NA	NA	NA	NA	NA	NA	Eucampyvirinae	0.6898145079612732	Fletchervirus	0.6852154731750488	NA	NA	NA	NA
ICTVTaxoChallenge_496487	Monodnaviria	0.9977763295173644	NA	NA	Loebvirae	0.9890166521072388	NA	NA	Hofneiviricota	0.9890166521072388	NA	NA	Faserviricetes	0.9890166521072388	NA	NA	Tubulavirales	0.9890166521072388	NA	NA	Inoviridae	0.9890166521072388	NA	NA	Inovirus	0.975856363773346	NA	NA	Inovirus M13	0.97585636
ICTVTaxoChallenge_496489	Duplodnaviria	0.5186334252357483	NA	NA	Heunggongvirae	0.5186334252357483	NA	NA	NA	NA	NA	NA	NA	NA	NA	NA	NA	NA	NA	NA	NA	NA	NA	NA	NA	NA	NA	NA	NA	NA
ICTVTaxoChallenge_49651	NA	NA	NA	NA	NA	NA	NA	NA	NA	NA	NA	NA	Naldaviricetes	0.7094244956970215	NA	NA	Lefavirales	0.7094243764877319	NA	NA	Baculoviridae	0.6572831273078918	NA	NA	Alphabaculovirus	0.6370893716812134	NA	NA	NA	NA
ICTVTaxoChallenge_496528	Duplodnaviria	0.9400516152381896	NA	NA	Heunggongvirae	0.9400516152381896	NA	NA	Uroviricota	0.939595103263855	NA	NA	Caudoviricetes	0.939595103263855	NA	NA	NA	NA	NA	NA	Ackermannviridae	0.8938369750976562	Cvivirinae	0.8374491930007935	Kuttervirus	0.8374491930007935	NA	NA	NA	NA
ICTVTaxoChallenge_496536	Riboviria	0.9999435544013976	NA	NA	Orthornavirae	0.9999434947967528	NA	NA	Pisuviricota	0.999631643295288	NA	NA	Pisoniviricetes	0.9996293187141418	NA	NA	Picornavirales	0.9996109008789062	NA	NA	Secoviridae	0.9992430210113524	Comovirinae	0.9991040229797364	Nepovirus	0.9990631341934204	NA	NA	Nepovirus usolani	0.9714477
ICTVTaxoChallenge_496547	Riboviria	0.9999736547470092	NA	NA	Orthornavirae	0.9999704360961914	NA	NA	Negarnaviricota	0.9447910785675048	Polyploviricotina	0.9445440173149108	Bunyaviricetes	0.9445353746414183	NA	NA	Hareavirales	0.944504737854004	NA	NA	Phenuiviridae	0.9165385961532592	NA	NA	Uukuvirus	0.9062535762786864	NA	NA	Uukuvirus huangpiense	0.88026404
ICTVTaxoChallenge_496564	Riboviria	0.9999911785125732	NA	NA	Orthornavirae	0.9999911785125732	NA	NA	Negarnaviricota	0.9999902248382568	Polyploviricotina	0.9999901056289672	Bunyaviricetes	0.9999901056289672	NA	NA	Elliovirales	0.9999901056289672	NA	NA	Hantaviridae	0.9999901056289672	Mammantavirinae	0.9999901056289672	Orthohantavirus	0.9962809681892396	NA	NA	Orthohantavirus hantanense	0.9950301
ICTVTaxoChallenge_496568	Varidnaviria	0.710976243019104	NA	NA	Bamfordvirae	0.710972011089325	NA	NA	Preplasmiviricota	0.698555588722229	NA	NA	Tectiliviricetes	0.6927512288093567	NA	NA	Rowavirales	0.6927503347396851	NA	NA	Adenoviridae	0.6927503347396851	NA	NA	Mastadenovirus	0.6796814203262329	NA	NA	NA	NA
ICTVTaxoChallenge_496599	NA	NA	NA	NA	NA	NA	NA	NA	NA	NA	NA	NA	NA	NA	NA	NA	NA	NA	NA	NA	Tolecusatellitidae	0.9999996423721312	NA	NA	Betasatellite	0.9999996423721312	NA	NA	Betasatellite gossypitandojamense	0.97909236
ICTVTaxoChallenge_49660	Riboviria	0.9999998807907104	NA	NA	Orthornavirae	0.9999998807907104	NA	NA	Lenarviricota	0.9999998807907104	NA	NA	Leviviricetes	0.9999998807907104	NA	NA	Norzivirales	0.9999951124191284	NA	NA	Fiersviridae	0.9999922513961792	NA	NA	Blafavirus	0.9379256963729858	NA	NA	Blafavirus pelovivens	0.9379257
ICTVTaxoChallenge_496610	Monodnaviria	0.6735468506813049	NA	NA	Shotokuvirae	0.6420333981513977	NA	NA	Cressdnaviricota	0.6384317278862	NA	NA	Arfiviricetes	0.6325660347938538	NA	NA	Mulpavirales	0.541714072227478	NA	NA	NA	NA	NA	NA	NA	NA	NA	NA	NA	NA
ICTVTaxoChallenge_496670	Duplodnaviria	0.9948579668998718	NA	NA	Heunggongvirae	0.9948579668998718	NA	NA	Uroviricota	0.9948400855064392	NA	NA	Caudoviricetes	0.9948400855064392	NA	NA	NA	NA	NA	NA	Vilmaviridae	0.7211177349090576	Lclasvirinae	0.7207177877426147	NA	NA	NA	NA	NA	NA
ICTVTaxoChallenge_496676	Riboviria	0.6063612103462219	NA	NA	Orthornavirae	0.5498388409614563	NA	NA	NA	NA	NA	NA	NA	NA	NA	NA	NA	NA	NA	NA	NA	NA	NA	NA	NA	NA	NA	NA	NA	NA
ICTVTaxoChallenge_49668	Riboviria	0.7970383167266846	NA	NA	Orthornavirae	0.796891450881958	NA	NA	Negarnaviricota	0.7943476438522339	Haploviricotina	0.7935673594474792	Monjiviricetes	0.7935673594474792	NA	NA	Mononegavirales	0.6101766228675842	NA	NA	Paramyxoviridae	0.6006681323051453	Orthoparamyxovirinae	0.5984162092208862	NA	NA	NA	NA	NA	NA
ICTVTaxoChallenge_496697	Duplodnaviria	0.8818564414978027	NA	NA	Heunggongvirae	0.8818564414978027	NA	NA	Uroviricota	0.8692611455917358	NA	NA	Caudoviricetes	0.8692611455917358	NA	NA	NA	NA	NA	NA	NA	NA	NA	NA	NA	NA	NA	NA	NA	NA
ICTVTaxoChallenge_49674	Duplodnaviria	0.9986509680747986	NA	NA	Heunggongvirae	0.9986509680747986	NA	NA	Uroviricota	0.998649537563324	NA	NA	Caudoviricetes	0.998649537563324	NA	NA	NA	NA	NA	NA	Schitoviridae	0.5431107878684998	NA	NA	NA	NA	NA	NA	NA	NA
ICTVTaxoChallenge_49676	Duplodnaviria	0.5761564373970032	NA	NA	Heunggongvirae	0.5761564373970032	NA	NA	Uroviricota	0.5651198029518127	NA	NA	Caudoviricetes	0.5651198029518127	NA	NA	NA	NA	NA	NA	NA	NA	NA	NA	NA	NA	NA	NA	NA	NA
ICTVTaxoChallenge_496761	Duplodnaviria	0.9992103576660156	NA	NA	Heunggongvirae	0.9992103576660156	NA	NA	Uroviricota	0.9991790056228638	NA	NA	Caudoviricetes	0.9991790056228638	NA	NA	NA	NA	NA	NA	NA	NA	Weiservirinae	0.8584176301956177	Anayavirus	0.5826416611671448	NA	NA	NA	NA
ICTVTaxoChallenge_496781	Duplodnaviria	0.999996304512024	NA	NA	Heunggongvirae	0.999996304512024	NA	NA	Uroviricota	0.999996304512024	NA	NA	Caudoviricetes	0.999996304512024	NA	NA	NA	NA	NA	NA	Autographiviridae	0.993569791316986	Studiervirinae	0.9930692315101624	Berlinvirus	0.800886869430542	NA	NA	NA	NA
ICTVTaxoChallenge_49679	Varidnaviria	0.9900823831558228	NA	NA	Bamfordvirae	0.9900823831558228	NA	NA	Preplasmiviricota	0.9881388545036316	NA	NA	Tectiliviricetes	0.9881293177604676	NA	NA	Rowavirales	0.9881293177604676	NA	NA	Adenoviridae	0.9881293177604676	NA	NA	Mastadenovirus	0.9872857928276062	NA	NA	Mastadenovirus exoticum	0.8603437
ICTVTaxoChallenge_496792	Duplodnaviria	0.99593847990036	NA	NA	Heunggongvirae	0.99593847990036	NA	NA	Uroviricota	0.995901584625244	NA	NA	Caudoviricetes	0.995901584625244	NA	NA	NA	NA	NA	NA	Straboviridae	0.5956273674964905	Tevenvirinae	0.5718703269958496	NA	NA	NA	NA	NA	NA
ICTVTaxoChallenge_496809	Riboviria	0.7386159300804138	NA	NA	Orthornavirae	0.7369925379753113	NA	NA	Negarnaviricota	0.7092227935791016	Haploviricotina	0.7092158794403076	Monjiviricetes	0.709214448928833	NA	NA	Mononegavirales	0.6844494342803955	NA	NA	NA	NA	NA	NA	NA	NA	NA	NA	NA	NA
ICTVTaxoChallenge_496845	Duplodnaviria	0.9997968077659608	NA	NA	Heunggongvirae	0.9997968077659608	NA	NA	Uroviricota	0.999784290790558	NA	NA	Caudoviricetes	0.999784290790558	NA	NA	NA	NA	NA	NA	NA	NA	NA	NA	NA	NA	NA	NA	NA	NA
ICTVTaxoChallenge_496860	Riboviria	0.9956117272377014	NA	NA	Orthornavirae	0.9956091046333312	NA	NA	Pisuviricota	0.9952550530433656	NA	NA	Pisoniviricetes	0.9855471849441528	NA	NA	Picornavirales	0.9674851894378662	NA	NA	Secoviridae	0.9607890248298644	Comovirinae	0.9092828631401062	Nepovirus	0.9076679348945618	NA	NA	Nepovirus nicotianae	0.64013606
ICTVTaxoChallenge_496886	Riboviria	0.9402911067008972	NA	NA	Orthornavirae	0.9402721524238586	NA	NA	Pisuviricota	0.931248426437378	NA	NA	Pisoniviricetes	0.9223871231079102	NA	NA	Picornavirales	0.9191583395004272	NA	NA	Picornaviridae	0.8995255827903748	Ensavirinae	0.8632380962371826	Enterovirus	0.8604228496551514	NA	NA	Enterovirus alphacoxsackie	0.6192364
ICTVTaxoChallenge_496907	Monodnaviria	0.9999998807907104	NA	NA	Shotokuvirae	0.9999998807907104	NA	NA	Cressdnaviricota	0.9999998807907104	NA	NA	Arfiviricetes	0.9999998807907104	NA	NA	Cirlivirales	0.9999998807907104	NA	NA	Circoviridae	0.9999998807907104	NA	NA	Cyclovirus	0.9999998807907104	NA	NA	Cyclovirus manitan	0.99996674
ICTVTaxoChallenge_49693	Riboviria	0.997046709060669	NA	NA	Orthornavirae	0.9970439672470092	NA	NA	Pisuviricota	0.9813065528869628	NA	NA	Stelpaviricetes	0.9808628559112548	NA	NA	Patatavirales	0.9808628559112548	NA	NA	Potyviridae	0.9808628559112548	NA	NA	Potyvirus	0.9808621406555176	NA	NA	Potyvirus dioscoreae	0.88788307
ICTVTaxoChallenge_496941	Monodnaviria	1.0	NA	NA	Shotokuvirae	1.0	NA	NA	Cressdnaviricota	1.0	NA	NA	Arfiviricetes	1.0	NA	NA	Mulpavirales	1.0	NA	NA	Nanoviridae	1.0	NA	NA	Nanovirus	1.0	NA	NA	Nanovirus necroflaviviciae	0.9990958
ICTVTaxoChallenge_496953	Duplodnaviria	0.9761905670166016	NA	NA	Heunggongvirae	0.9761905670166016	NA	NA	Uroviricota	0.9761216044425964	NA	NA	Caudoviricetes	0.9761216044425964	NA	NA	NA	NA	NA	NA	NA	NA	NA	NA	NA	NA	NA	NA	NA	NA
ICTVTaxoChallenge_496983	Riboviria	0.7444750070571899	NA	NA	Orthornavirae	0.7440361380577087	NA	NA	Pisuviricota	0.7116068601608276	NA	NA	Pisoniviricetes	0.637803852558136	NA	NA	NA	NA	NA	NA	NA	NA	NA	NA	NA	NA	NA	NA	NA	NA
ICTVTaxoChallenge_496987	Duplodnaviria	0.8553047180175781	NA	NA	Heunggongvirae	0.8553047180175781	NA	NA	Peploviricota	0.8043753504753113	NA	NA	Herviviricetes	0.8043753504753113	NA	NA	Herpesvirales	0.8043753504753113	NA	NA	Orthoherpesviridae	0.8037169575691223	Alphaherpesvirinae	0.7494316697120667	NA	NA	NA	NA	NA	NA
ICTVTaxoChallenge_496994	Riboviria	0.9995287656784058	NA	NA	Orthornavirae	0.9995265007019044	NA	NA	Duplornaviricota	0.9773969650268556	NA	NA	Resentoviricetes	0.9773945212364196	NA	NA	Reovirales	0.9773945212364196	NA	NA	Spinareoviridae	0.9733861088752748	NA	NA	Mycoreovirus	0.9554576277732848	NA	NA	Mycoreovirus alcryphonectriae	0.95542437
ICTVTaxoChallenge_497012	Riboviria	0.9036573767662048	NA	NA	Orthornavirae	0.9019476771354676	NA	NA	Duplornaviricota	0.8734474182128906	NA	NA	Resentoviricetes	0.8515710234642029	NA	NA	Reovirales	0.8515710234642029	NA	NA	Sedoreoviridae	0.8513373136520386	NA	NA	Phytoreovirus	0.8506777286529541	NA	NA	Phytoreovirus betaoryzae	0.8330276
ICTVTaxoChallenge_497038	Riboviria	0.90701824426651	NA	NA	Orthornavirae	0.9040359258651732	NA	NA	Negarnaviricota	0.6995343565940857	Polyploviricotina	0.6801204681396484	Bunyaviricetes	0.6793042421340942	NA	NA	Elliovirales	0.6458629965782166	NA	NA	Peribunyaviridae	0.563180685043335	NA	NA	NA	NA	NA	NA	NA	NA
ICTVTaxoChallenge_497054	Riboviria	0.9998131394386292	NA	NA	Orthornavirae	0.99981027841568	NA	NA	Negarnaviricota	0.997535765171051	Haploviricotina	0.997530162334442	Monjiviricetes	0.997530162334442	NA	NA	Mononegavirales	0.9975294470787048	NA	NA	Rhabdoviridae	0.9974071979522704	Alpharhabdovirinae	0.9972394108772278	Sunrhavirus	0.6783151626586914	NA	NA	NA	NA
ICTVTaxoChallenge_497081	Duplodnaviria	0.988017439842224	NA	NA	Heunggongvirae	0.988017439842224	NA	NA	Uroviricota	0.9879761934280396	NA	NA	Caudoviricetes	0.9879761934280396	NA	NA	NA	NA	NA	NA	NA	NA	NA	NA	NA	NA	NA	NA	NA	NA
ICTVTaxoChallenge_497083	Riboviria	0.9996421337127686	NA	NA	Orthornavirae	0.9882742762565612	NA	NA	NA	NA	NA	NA	NA	NA	NA	NA	NA	NA	NA	NA	Birnaviridae	0.8080887198448181	NA	NA	Entomobirnavirus	0.7793940305709839	NA	NA	Entomobirnavirus anophelae	0.6260302
ICTVTaxoChallenge_497106	Duplodnaviria	0.9521174430847168	NA	NA	Heunggongvirae	0.9521174430847168	NA	NA	Uroviricota	0.94758802652359	NA	NA	Caudoviricetes	0.94758802652359	NA	NA	NA	NA	NA	NA	NA	NA	NA	NA	NA	NA	NA	NA	NA	NA
ICTVTaxoChallenge_497143	Duplodnaviria	0.999651312828064	NA	NA	Heunggongvirae	0.999651312828064	NA	NA	Uroviricota	0.999620258808136	NA	NA	Caudoviricetes	0.999620258808136	NA	NA	NA	NA	NA	NA	NA	NA	NA	NA	NA	NA	NA	NA	NA	NA
ICTVTaxoChallenge_497153	Riboviria	0.995636522769928	NA	NA	Orthornavirae	0.995636522769928	NA	NA	Lenarviricota	0.995636522769928	NA	NA	Leviviricetes	0.9956361651420592	NA	NA	Timlovirales	0.990625262260437	NA	NA	Steitzviridae	0.9905924201011658	NA	NA	Tikiyavirus	0.9896734356880188	NA	NA	Tikiyavirus chthonovicinum	0.94458985
ICTVTaxoChallenge_497199	Duplodnaviria	0.9993900656700134	NA	NA	Heunggongvirae	0.9993900656700134	NA	NA	Uroviricota	0.999389350414276	NA	NA	Caudoviricetes	0.999389350414276	NA	NA	NA	NA	NA	NA	NA	NA	Deeyouvirinae	0.6636375188827515	NA	NA	NA	NA	NA	NA
ICTVTaxoChallenge_4972	Duplodnaviria	0.7163555026054382	NA	NA	Heunggongvirae	0.7163555026054382	NA	NA	Uroviricota	0.6902547478675842	NA	NA	Caudoviricetes	0.6902547478675842	NA	NA	NA	NA	NA	NA	NA	NA	NA	NA	NA	NA	NA	NA	NA	NA
ICTVTaxoChallenge_497200	Duplodnaviria	0.9946148991584778	NA	NA	Heunggongvirae	0.9946148991584778	NA	NA	Uroviricota	0.994172215461731	NA	NA	Caudoviricetes	0.994172215461731	NA	NA	NA	NA	NA	NA	NA	NA	NA	NA	NA	NA	NA	NA	NA	NA
ICTVTaxoChallenge_497211	Riboviria	0.8438673615455627	NA	NA	Orthornavirae	0.8428755402565002	NA	NA	Duplornaviricota	0.7892075181007385	NA	NA	Chrymotiviricetes	0.5815238356590271	NA	NA	Ghabrivirales	0.5815238356590271	Alphatotivirineae	0.5575864911079407	NA	NA	NA	NA	NA	NA	NA	NA	NA	NA
ICTVTaxoChallenge_497242	Duplodnaviria	0.9975855946540833	NA	NA	Heunggongvirae	0.9975855946540833	NA	NA	Uroviricota	0.9975787997245787	NA	NA	Caudoviricetes	0.9975787997245787	NA	NA	NA	NA	NA	NA	NA	NA	NA	NA	NA	NA	NA	NA	NA	NA
ICTVTaxoChallenge_497249	Riboviria	0.9999173879623412	NA	NA	Orthornavirae	0.9999173879623412	NA	NA	Lenarviricota	0.9999170303344728	NA	NA	Leviviricetes	0.9999061822891236	NA	NA	Norzivirales	0.9981408715248108	NA	NA	Fiersviridae	0.7671908140182495	NA	NA	Koteshevirus	0.5992835164070129	NA	NA	NA	NA
ICTVTaxoChallenge_497253	Duplodnaviria	0.9933335185050964	NA	NA	Heunggongvirae	0.9933335185050964	NA	NA	Uroviricota	0.992873191833496	NA	NA	Caudoviricetes	0.992873191833496	NA	NA	NA	NA	NA	NA	Casjensviridae	0.7849435210227966	NA	NA	NA	NA	NA	NA	NA	NA
ICTVTaxoChallenge_497275	Riboviria	0.9468687772750854	NA	NA	Orthornavirae	0.9468523859977722	NA	NA	Pisuviricota	0.936182141304016	NA	NA	Pisoniviricetes	0.9350460767745972	NA	NA	Nidovirales	0.901036024093628	Arnidovirineae	0.9010357856750488	Arteriviridae	0.9010357856750488	Variarterivirinae	0.892205536365509	Betaarterivirus	0.8919495940208435	NA	NA	NA	NA
ICTVTaxoChallenge_497281	Duplodnaviria	0.9690626263618468	NA	NA	Heunggongvirae	0.9690626263618468	NA	NA	Uroviricota	0.9690585732460022	NA	NA	Caudoviricetes	0.9690585732460022	NA	NA	NA	NA	NA	NA	Aliceevansviridae	0.6397508382797241	NA	NA	Brussowvirus	0.590639054775238	NA	NA	NA	NA
ICTVTaxoChallenge_497288	Duplodnaviria	0.999154269695282	NA	NA	Heunggongvirae	0.999154269695282	NA	NA	Uroviricota	0.9991450309753418	NA	NA	Caudoviricetes	0.9991450309753418	NA	NA	NA	NA	NA	NA	Drexlerviridae	0.7858698964118958	Rogunavirinae	0.5522733330726624	NA	NA	NA	NA	NA	NA
ICTVTaxoChallenge_497295	NA	NA	NA	NA	NA	NA	NA	NA	NA	NA	NA	NA	NA	NA	NA	NA	NA	NA	NA	NA	NA	NA	NA	NA	NA	NA	NA	NA	NA	NA
ICTVTaxoChallenge_49730	Riboviria	0.9998021721839904	NA	NA	Orthornavirae	0.9998021721839904	NA	NA	Lenarviricota	0.9998019337654114	NA	NA	Leviviricetes	0.9998019337654114	NA	NA	Norzivirales	0.9973050355911256	NA	NA	Fiersviridae	0.9967021346092224	NA	NA	Teciucevirus	0.9959850311279296	NA	NA	Teciucevirus pelohabitans	0.99598503
ICTVTaxoChallenge_497307	Monodnaviria	1.0	NA	NA	Shotokuvirae	1.0	NA	NA	Cressdnaviricota	1.0	NA	NA	Repensiviricetes	1.0	NA	NA	Geplafuvirales	1.0	NA	NA	Geminiviridae	1.0	NA	NA	Begomovirus	1.0	NA	NA	Begomovirus gossypigeziraense	0.9995196
ICTVTaxoChallenge_497320	Monodnaviria	1.0	NA	NA	Shotokuvirae	1.0	NA	NA	Cressdnaviricota	1.0	NA	NA	Repensiviricetes	1.0	NA	NA	Geplafuvirales	1.0	NA	NA	Geminiviridae	1.0	NA	NA	Begomovirus	1.0	NA	NA	Begomovirus solanummaliense	0.99998796
ICTVTaxoChallenge_497342	Duplodnaviria	0.9977890849113464	NA	NA	Heunggongvirae	0.9977890849113464	NA	NA	Uroviricota	0.9975716471672058	NA	NA	Caudoviricetes	0.9975716471672058	NA	NA	NA	NA	NA	NA	NA	NA	NA	NA	NA	NA	NA	NA	NA	NA
ICTVTaxoChallenge_49736	Riboviria	0.9944382905960084	NA	NA	Orthornavirae	0.9940186738967896	NA	NA	Pisuviricota	0.7636592388153076	NA	NA	Pisoniviricetes	0.7596070170402527	NA	NA	Picornavirales	0.592480480670929	NA	NA	Picornaviridae	0.5908260941505432	Caphthovirinae	0.5904624462127686	Aphthovirus	0.5903801321983337	NA	NA	Aphthovirus vesiculae	0.59038
ICTVTaxoChallenge_497364	Duplodnaviria	0.9871052503585817	NA	NA	Heunggongvirae	0.9871052503585817	NA	NA	Uroviricota	0.9870297312736512	NA	NA	Caudoviricetes	0.9870297312736512	NA	NA	NA	NA	NA	NA	NA	NA	NA	NA	NA	NA	NA	NA	NA	NA
ICTVTaxoChallenge_497372	Riboviria	0.9956682920455932	NA	NA	Orthornavirae	0.9953807592391968	NA	NA	Negarnaviricota	0.9951288104057312	Haploviricotina	0.9951243996620178	Monjiviricetes	0.9951243996620178	NA	NA	Mononegavirales	0.9861868619918824	NA	NA	Paramyxoviridae	0.8727025389671326	NA	NA	NA	NA	NA	NA	NA	NA
ICTVTaxoChallenge_497374	Riboviria	0.9997044205665588	NA	NA	Orthornavirae	0.999668300151825	NA	NA	Negarnaviricota	0.9992502927780152	Haploviricotina	0.9986435174942015	Monjiviricetes	0.9986435174942015	NA	NA	Mononegavirales	0.9983373284339904	NA	NA	Rhabdoviridae	0.9844322800636292	Alpharhabdovirinae	0.8712801337242126	Ledantevirus	0.6346207857131958	NA	NA	NA	NA
ICTVTaxoChallenge_497379	Duplodnaviria	0.997954487800598	NA	NA	Heunggongvirae	0.997954487800598	NA	NA	Uroviricota	0.9979509115219116	NA	NA	Caudoviricetes	0.9979509115219116	NA	NA	NA	NA	NA	NA	NA	NA	NA	NA	NA	NA	NA	NA	NA	NA
ICTVTaxoChallenge_497391	Duplodnaviria	0.9996302723884584	NA	NA	Heunggongvirae	0.9996302723884584	NA	NA	Uroviricota	0.9996288418769836	NA	NA	Caudoviricetes	0.9996288418769836	NA	NA	NA	NA	NA	NA	Casjensviridae	0.9252378940582277	NA	NA	Chivirus	0.9086882472038268	NA	NA	NA	NA
ICTVTaxoChallenge_497410	NA	NA	NA	NA	NA	NA	NA	NA	NA	NA	NA	NA	NA	NA	NA	NA	NA	NA	NA	NA	NA	NA	NA	NA	NA	NA	NA	NA	NA	NA
ICTVTaxoChallenge_497451	Monodnaviria	0.7366365790367126	NA	NA	Shotokuvirae	0.7366257905960083	NA	NA	Cressdnaviricota	0.7363649010658264	NA	NA	Repensiviricetes	0.6196948289871216	NA	NA	Geplafuvirales	0.6196948289871216	NA	NA	NA	NA	NA	NA	NA	NA	NA	NA	NA	NA
ICTVTaxoChallenge_497469	Duplodnaviria	0.9989128708839417	NA	NA	Heunggongvirae	0.9989128708839417	NA	NA	Uroviricota	0.9989123940467834	NA	NA	Caudoviricetes	0.9989123940467834	NA	NA	NA	NA	NA	NA	NA	NA	NA	NA	Marthavirus	0.7740511298179626	NA	NA	NA	NA
ICTVTaxoChallenge_497516	Riboviria	0.989920973777771	NA	NA	Orthornavirae	0.9899162650108336	NA	NA	Negarnaviricota	0.8718973398208618	Haploviricotina	0.6385539174079895	Monjiviricetes	0.6385539174079895	NA	NA	Mononegavirales	0.6384972333908081	NA	NA	NA	NA	NA	NA	NA	NA	NA	NA	NA	NA
ICTVTaxoChallenge_497518	Duplodnaviria	0.9995300769805908	NA	NA	Heunggongvirae	0.9995300769805908	NA	NA	Uroviricota	0.9994987845420836	NA	NA	Caudoviricetes	0.9994987845420836	NA	NA	NA	NA	NA	NA	NA	NA	NA	NA	NA	NA	NA	NA	NA	NA
ICTVTaxoChallenge_49753	Duplodnaviria	0.992324948310852	NA	NA	Heunggongvirae	0.992324948310852	NA	NA	Uroviricota	0.9922720193862916	NA	NA	Caudoviricetes	0.9922720193862916	NA	NA	NA	NA	NA	NA	Ackermannviridae	0.9153074026107788	Cvivirinae	0.8837366104125977	Kuttervirus	0.8837366104125977	NA	NA	NA	NA
ICTVTaxoChallenge_497555	Riboviria	0.711688220500946	NA	NA	Orthornavirae	0.6977308988571167	NA	NA	Duplornaviricota	0.5737508535385132	NA	NA	Resentoviricetes	0.5687129497528076	NA	NA	Reovirales	0.5687129497528076	NA	NA	NA	NA	NA	NA	NA	NA	NA	NA	NA	NA
ICTVTaxoChallenge_497577	Riboviria	0.9613046646118164	NA	NA	Orthornavirae	0.9606016874313354	NA	NA	Negarnaviricota	0.9505792856216432	Polyploviricotina	0.9220163822174072	Bunyaviricetes	0.9220163822174072	NA	NA	Hareavirales	0.9041951894760132	NA	NA	Arenaviridae	0.7390743494033813	NA	NA	Mammarenavirus	0.7387121319770813	NA	NA	NA	NA
ICTVTaxoChallenge_497585	Riboviria	0.9977031350135804	NA	NA	Orthornavirae	0.996526062488556	NA	NA	Negarnaviricota	0.991595447063446	Polyploviricotina	0.98325377702713	Bunyaviricetes	0.98325377702713	NA	NA	Hareavirales	0.9714223742485046	NA	NA	Nairoviridae	0.9705145359039308	NA	NA	Orthonairovirus	0.9705135226249696	NA	NA	Orthonairovirus bushkeyense	0.92766786
ICTVTaxoChallenge_497596	Duplodnaviria	0.9944313764572144	NA	NA	Heunggongvirae	0.9944313764572144	NA	NA	Uroviricota	0.994429051876068	NA	NA	Caudoviricetes	0.994429051876068	NA	NA	NA	NA	NA	NA	Saffermanviridae	0.901824116706848	NA	NA	Wumpquatrovirus	0.7396442890167236	NA	NA	NA	NA
ICTVTaxoChallenge_497634	Riboviria	0.9294479489326476	NA	NA	Orthornavirae	0.9294256567955016	NA	NA	Duplornaviricota	0.9267751574516296	NA	NA	Chrymotiviricetes	0.9266783595085144	NA	NA	Ghabrivirales	0.9266783595085144	Alphatotivirineae	0.9253111481666564	Chrysoviridae	0.9024000763893129	NA	NA	Alphachrysovirus	0.9023993015289308	NA	NA	Alphachrysovirus saladoense	0.90221065
ICTVTaxoChallenge_497640	Riboviria	0.9974019527435304	NA	NA	Orthornavirae	0.9972774386405944	NA	NA	Negarnaviricota	0.9961147904396056	Polyploviricotina	0.9926024675369264	Bunyaviricetes	0.9926024675369264	NA	NA	Hareavirales	0.9515649676322936	NA	NA	Arenaviridae	0.948979914188385	NA	NA	Mammarenavirus	0.9488953948020936	NA	NA	NA	NA
ICTVTaxoChallenge_497648	Riboviria	0.9999995231628418	NA	NA	Orthornavirae	0.9999994039535522	NA	NA	Kitrinoviricota	0.9982732534408568	NA	NA	Flasuviricetes	0.9976541996002196	NA	NA	Amarillovirales	0.9976541996002196	NA	NA	Flaviviridae	0.9976541996002196	NA	NA	Orthoflavivirus	0.9976511001586914	NA	NA	Orthoflavivirus phnompenhense	0.95796406
ICTVTaxoChallenge_497678	Riboviria	0.8954328894615173	NA	NA	Orthornavirae	0.8832879662513733	NA	NA	Duplornaviricota	0.6064807176589966	NA	NA	Chrymotiviricetes	0.5813970565795898	NA	NA	Ghabrivirales	0.5813970565795898	Alphatotivirineae	0.5741246342658997	Orthototiviridae	0.512700617313385	NA	NA	Totivirus	0.512700617313385	NA	NA	NA	NA
ICTVTaxoChallenge_497701	Riboviria	0.8588630557060242	NA	NA	Orthornavirae	0.8587055206298828	NA	NA	Kitrinoviricota	0.7414498329162598	NA	NA	Alsuviricetes	0.741391122341156	NA	NA	Martellivirales	0.7246021032333374	NA	NA	Virgaviridae	0.671176016330719	NA	NA	Tobamovirus	0.6283047795295715	NA	NA	NA	NA
ICTVTaxoChallenge_497708	Monodnaviria	0.9999996423721312	NA	NA	Shotokuvirae	0.9999996423721312	NA	NA	Cressdnaviricota	0.9999996423721312	NA	NA	Repensiviricetes	0.9999988079071044	NA	NA	Geplafuvirales	0.9999988079071044	NA	NA	Geminiviridae	0.9999988079071044	NA	NA	Begomovirus	0.9999988079071044	NA	NA	Begomovirus abelmoschusflavi	0.9831569
ICTVTaxoChallenge_497716	Riboviria	0.8264631628990173	NA	NA	Orthornavirae	0.826462984085083	NA	NA	Lenarviricota	0.8177310228347778	NA	NA	Leviviricetes	0.817730724811554	NA	NA	Norzivirales	0.6436948180198669	NA	NA	Fiersviridae	0.5842081904411316	NA	NA	NA	NA	NA	NA	NA	NA
ICTVTaxoChallenge_497723	Riboviria	0.9857963919639589	NA	NA	Orthornavirae	0.9586434364318848	NA	NA	Negarnaviricota	0.9414671659469604	Haploviricotina	0.9064984917640686	Monjiviricetes	0.9064970016479492	NA	NA	Mononegavirales	0.8734016418457031	NA	NA	Rhabdoviridae	0.579910933971405	NA	NA	NA	NA	NA	NA	NA	NA
ICTVTaxoChallenge_49773	Riboviria	0.9871698021888732	NA	NA	Orthornavirae	0.9871697425842284	NA	NA	Kitrinoviricota	0.983957290649414	NA	NA	Flasuviricetes	0.983877956867218	NA	NA	Amarillovirales	0.983877956867218	NA	NA	Flaviviridae	0.983877956867218	NA	NA	Pegivirus	0.9831777811050416	NA	NA	Pegivirus hominis	0.9823227
ICTVTaxoChallenge_497741	Duplodnaviria	0.9990130662918092	NA	NA	Heunggongvirae	0.9990130662918092	NA	NA	Uroviricota	0.9990127682685852	NA	NA	Caudoviricetes	0.9990127682685852	NA	NA	NA	NA	NA	NA	NA	NA	NA	NA	NA	NA	NA	NA	NA	NA
ICTVTaxoChallenge_497771	Duplodnaviria	0.9646611213684082	NA	NA	Heunggongvirae	0.9646611213684082	NA	NA	Uroviricota	0.9634018540382384	NA	NA	Caudoviricetes	0.9634018540382384	NA	NA	NA	NA	NA	NA	NA	NA	NA	NA	NA	NA	NA	NA	NA	NA
ICTVTaxoChallenge_497779	Duplodnaviria	0.8708672523498535	NA	NA	Heunggongvirae	0.8708672523498535	NA	NA	Uroviricota	0.8684632778167725	NA	NA	Caudoviricetes	0.8684632778167725	NA	NA	NA	NA	NA	NA	NA	NA	NA	NA	NA	NA	NA	NA	NA	NA
ICTVTaxoChallenge_497780	Riboviria	0.9981297850608826	NA	NA	Orthornavirae	0.9981285929679872	NA	NA	Kitrinoviricota	0.998114049434662	NA	NA	Alsuviricetes	0.998114049434662	NA	NA	Martellivirales	0.9981136918067932	NA	NA	Bromoviridae	0.9979711771011353	NA	NA	Ilarvirus	0.9978458881378174	NA	NA	Ilarvirus CVV	0.9813275
ICTVTaxoChallenge_497784	Riboviria	0.9999637603759766	NA	NA	Orthornavirae	0.9999629259109496	NA	NA	Pisuviricota	0.9976997971534728	NA	NA	Stelpaviricetes	0.9924994707107544	NA	NA	Patatavirales	0.9924994707107544	NA	NA	Potyviridae	0.9924994707107544	NA	NA	Potyvirus	0.99239844083786	NA	NA	Potyvirus capsiseverum	0.593805
ICTVTaxoChallenge_497804	Duplodnaviria	0.9875102639198304	NA	NA	Heunggongvirae	0.9875102639198304	NA	NA	Uroviricota	0.9874858260154724	NA	NA	Caudoviricetes	0.9874858260154724	NA	NA	NA	NA	NA	NA	NA	NA	NA	NA	NA	NA	NA	NA	NA	NA
ICTVTaxoChallenge_497820	Duplodnaviria	0.978525459766388	NA	NA	Heunggongvirae	0.978525459766388	NA	NA	Uroviricota	0.9779900312423706	NA	NA	Caudoviricetes	0.9779900312423706	NA	NA	NA	NA	NA	NA	Ackermannviridae	0.9445332288742064	Cvivirinae	0.8713170289993286	Kuttervirus	0.8713170289993286	NA	NA	NA	NA
ICTVTaxoChallenge_49784	Duplodnaviria	0.9999182224273682	NA	NA	Heunggongvirae	0.9999182224273682	NA	NA	Uroviricota	0.999916970729828	NA	NA	Caudoviricetes	0.999916970729828	NA	NA	NA	NA	NA	NA	NA	NA	NA	NA	NA	NA	NA	NA	NA	NA
ICTVTaxoChallenge_497869	Duplodnaviria	0.9982489943504332	NA	NA	Heunggongvirae	0.9982489943504332	NA	NA	Uroviricota	0.9982025027275084	NA	NA	Caudoviricetes	0.9982025027275084	NA	NA	NA	NA	NA	NA	NA	NA	NA	NA	NA	NA	NA	NA	NA	NA
ICTVTaxoChallenge_497888	Duplodnaviria	0.9994467496871948	NA	NA	Heunggongvirae	0.9994467496871948	NA	NA	Uroviricota	0.9992901086807252	NA	NA	Caudoviricetes	0.9992901086807252	NA	NA	NA	NA	NA	NA	NA	NA	Gracegardnervirinae	0.8618628978729248	Cheoctovirus	0.8430895805358887	NA	NA	NA	NA
ICTVTaxoChallenge_497906	Riboviria	0.5178890824317932	NA	NA	Orthornavirae	0.5170620083808899	NA	NA	NA	NA	NA	NA	NA	NA	NA	NA	NA	NA	NA	NA	NA	NA	NA	NA	NA	NA	NA	NA	NA	NA
ICTVTaxoChallenge_497918	Riboviria	0.9984136819839478	NA	NA	Orthornavirae	0.9984136819839478	NA	NA	Lenarviricota	0.9913507699966432	NA	NA	Leviviricetes	0.9913506507873536	NA	NA	Norzivirales	0.9874974489212036	NA	NA	Solspiviridae	0.7209438681602478	NA	NA	Tohkunevirus	0.6397852301597595	NA	NA	Tohkunevirus borborocola	0.63978523
ICTVTaxoChallenge_497984	Duplodnaviria	0.740710973739624	NA	NA	Heunggongvirae	0.740710973739624	NA	NA	Uroviricota	0.5710535049438477	NA	NA	Caudoviricetes	0.5710535049438477	NA	NA	NA	NA	NA	NA	NA	NA	NA	NA	NA	NA	NA	NA	NA	NA
ICTVTaxoChallenge_498023	Duplodnaviria	0.569531261920929	NA	NA	Heunggongvirae	0.569531261920929	NA	NA	Uroviricota	0.5694096088409424	NA	NA	Caudoviricetes	0.5694096088409424	NA	NA	NA	NA	NA	NA	NA	NA	NA	NA	NA	NA	NA	NA	NA	NA
ICTVTaxoChallenge_498032	Riboviria	0.6546056866645813	NA	NA	Orthornavirae	0.6149827241897583	NA	NA	Pisuviricota	0.5914928913116455	NA	NA	NA	NA	NA	NA	NA	NA	NA	NA	NA	NA	NA	NA	NA	NA	NA	NA	NA	NA
ICTVTaxoChallenge_498045	Duplodnaviria	0.9999961853027344	NA	NA	Heunggongvirae	0.9999961853027344	NA	NA	Uroviricota	0.9999961853027344	NA	NA	Caudoviricetes	0.9999961853027344	NA	NA	NA	NA	NA	NA	Autographiviridae	0.9709774851799012	Studiervirinae	0.9700509905815125	Berlinvirus	0.8056887984275818	NA	NA	NA	NA
ICTVTaxoChallenge_49805	Riboviria	0.6290482878684998	NA	NA	Orthornavirae	0.6281023025512695	NA	NA	NA	NA	NA	NA	NA	NA	NA	NA	NA	NA	NA	NA	NA	NA	NA	NA	NA	NA	NA	NA	NA	NA
ICTVTaxoChallenge_498052	Riboviria	0.9524406790733336	NA	NA	Orthornavirae	0.952082335948944	NA	NA	Ambiviricota	0.8583688735961914	NA	NA	Suforviricetes	0.8583688735961914	NA	NA	Crytulvirales	0.8583688735961914	NA	NA	Unambiviridae	0.7581146359443665	NA	NA	Orthounambivirus	0.7581146359443665	NA	NA	NA	NA
ICTVTaxoChallenge_498053	Duplodnaviria	0.9970239996910096	NA	NA	Heunggongvirae	0.9970239996910096	NA	NA	Uroviricota	0.997016191482544	NA	NA	Caudoviricetes	0.997016191482544	NA	NA	NA	NA	NA	NA	Autographiviridae	0.946669340133667	NA	NA	NA	NA	NA	NA	NA	NA
ICTVTaxoChallenge_498060	Riboviria	1.0	NA	NA	Orthornavirae	1.0	NA	NA	Negarnaviricota	1.0	Polyploviricotina	1.0	Bunyaviricetes	1.0	NA	NA	Elliovirales	1.0	NA	NA	Peribunyaviridae	1.0	NA	NA	Orthobunyavirus	1.0	NA	NA	Orthobunyavirus keystoneense	0.88022125
ICTVTaxoChallenge_498061	Duplodnaviria	0.9997856616973876	NA	NA	Heunggongvirae	0.9997856616973876	NA	NA	Uroviricota	0.9997734427452089	NA	NA	Caudoviricetes	0.9997734427452089	NA	NA	NA	NA	NA	NA	NA	NA	NA	NA	NA	NA	NA	NA	NA	NA
ICTVTaxoChallenge_498081	Monodnaviria	0.9584292769432068	NA	NA	Shotokuvirae	0.9584292769432068	NA	NA	Cressdnaviricota	0.9584240317344666	NA	NA	Repensiviricetes	0.9571347832679749	NA	NA	Geplafuvirales	0.9571347832679749	NA	NA	Geminiviridae	0.957129180431366	NA	NA	Curtovirus	0.8401700258255005	NA	NA	Curtovirus betae	0.8400261
ICTVTaxoChallenge_498112	Riboviria	0.9990788698196412	NA	NA	Orthornavirae	0.9990788698196412	NA	NA	Lenarviricota	0.9990676641464232	NA	NA	Leviviricetes	0.9990676641464232	NA	NA	Norzivirales	0.9961679577827454	NA	NA	Fiersviridae	0.9961407780647278	NA	NA	Yuhrihovirus	0.8454007506370544	NA	NA	Yuhrihovirus borborohabitans	0.83265114
ICTVTaxoChallenge_498113	Riboviria	0.770056426525116	NA	NA	Orthornavirae	0.7700536251068115	NA	NA	NA	NA	NA	NA	NA	NA	NA	NA	NA	NA	NA	NA	NA	NA	NA	NA	NA	NA	NA	NA	NA	NA
ICTVTaxoChallenge_498124	Riboviria	0.9994164705276488	NA	NA	Orthornavirae	0.999374270439148	NA	NA	Negarnaviricota	0.9985176920890808	Haploviricotina	0.99817156791687	Monjiviricetes	0.99817156791687	NA	NA	Mononegavirales	0.9580873847007751	NA	NA	Rhabdoviridae	0.6134512424468994	Alpharhabdovirinae	0.5978865027427673	NA	NA	NA	NA	NA	NA
ICTVTaxoChallenge_498126	Duplodnaviria	0.9996163845062256	NA	NA	Heunggongvirae	0.9996163845062256	NA	NA	Uroviricota	0.9995822310447692	NA	NA	Caudoviricetes	0.9995822310447692	NA	NA	NA	NA	NA	NA	NA	NA	NA	NA	NA	NA	NA	NA	NA	NA
ICTVTaxoChallenge_498155	Riboviria	0.9981880784034728	NA	NA	Orthornavirae	0.998072385787964	NA	NA	Negarnaviricota	0.9970466494560242	Polyploviricotina	0.9766340255737304	Bunyaviricetes	0.9766340255737304	NA	NA	Hareavirales	0.932028591632843	NA	NA	Nairoviridae	0.9312708377838136	NA	NA	Orthonairovirus	0.9312676787376404	NA	NA	Orthonairovirus khani	0.80200976
ICTVTaxoChallenge_498201	Riboviria	0.9420709609985352	NA	NA	Orthornavirae	0.9415552020072936	NA	NA	Pisuviricota	0.928771197795868	NA	NA	Pisoniviricetes	0.7953241467475891	NA	NA	Sobelivirales	0.7788800001144409	NA	NA	Solemoviridae	0.7788800001144409	NA	NA	Polerovirus	0.7779255509376526	NA	NA	Polerovirus BCHV	0.7291548
ICTVTaxoChallenge_498203	Duplodnaviria	0.7022870182991028	NA	NA	Heunggongvirae	0.7022870182991028	NA	NA	Uroviricota	0.7015767097473145	NA	NA	Caudoviricetes	0.7015767097473145	NA	NA	NA	NA	NA	NA	NA	NA	NA	NA	NA	NA	NA	NA	NA	NA
ICTVTaxoChallenge_498211	Duplodnaviria	0.998931646347046	NA	NA	Heunggongvirae	0.998931646347046	NA	NA	Uroviricota	0.9988774657249452	NA	NA	Caudoviricetes	0.9988774657249452	NA	NA	NA	NA	NA	NA	NA	NA	NA	NA	NA	NA	NA	NA	NA	NA
ICTVTaxoChallenge_498224	Riboviria	0.9997263550758362	NA	NA	Orthornavirae	0.9997245669364928	NA	NA	Negarnaviricota	0.9995176196098328	Haploviricotina	0.9994473457336426	Monjiviricetes	0.9994473457336426	NA	NA	Mononegavirales	0.9918367266654968	NA	NA	Rhabdoviridae	0.9794319868087769	Alpharhabdovirinae	0.974590539932251	Vesiculovirus	0.8983958959579468	NA	NA	Vesiculovirus wufeng	0.8947592
ICTVTaxoChallenge_498259	Duplodnaviria	0.6988282799720764	NA	NA	Heunggongvirae	0.6988282799720764	NA	NA	Uroviricota	0.6933812499046326	NA	NA	Caudoviricetes	0.6933812499046326	NA	NA	NA	NA	NA	NA	NA	NA	NA	NA	NA	NA	NA	NA	NA	NA
ICTVTaxoChallenge_498273	Riboviria	0.7658147215843201	NA	NA	Orthornavirae	0.7652377486228943	NA	NA	Lenarviricota	0.5729175209999084	NA	NA	NA	NA	NA	NA	NA	NA	NA	NA	NA	NA	NA	NA	NA	NA	NA	NA	NA	NA
ICTVTaxoChallenge_4983	Riboviria	0.8514708280563354	NA	NA	Orthornavirae	0.8116031885147095	NA	NA	Negarnaviricota	0.8018577098846436	NA	NA	NA	NA	NA	NA	NA	NA	NA	NA	NA	NA	NA	NA	NA	NA	NA	NA	NA	NA
ICTVTaxoChallenge_498313	NA	NA	NA	NA	NA	NA	NA	NA	NA	NA	NA	NA	NA	NA	NA	NA	NA	NA	NA	NA	NA	NA	NA	NA	NA	NA	NA	NA	NA	NA
ICTVTaxoChallenge_498329	Duplodnaviria	0.9207260608673096	NA	NA	Heunggongvirae	0.9207260608673096	NA	NA	Uroviricota	0.9203574061393738	NA	NA	Caudoviricetes	0.9203574061393738	NA	NA	Crassvirales	0.5116657614707947	NA	NA	NA	NA	NA	NA	NA	NA	NA	NA	NA	NA
ICTVTaxoChallenge_498356	Duplodnaviria	0.9904537796974182	NA	NA	Heunggongvirae	0.9904537796974182	NA	NA	Uroviricota	0.9903760552406312	NA	NA	Caudoviricetes	0.9903760552406312	NA	NA	NA	NA	NA	NA	NA	NA	NA	NA	NA	NA	NA	NA	NA	NA
ICTVTaxoChallenge_498412	Riboviria	0.99467271566391	NA	NA	Orthornavirae	0.9946710467338562	NA	NA	Lenarviricota	0.9937760233879088	NA	NA	Leviviricetes	0.9937700033187866	NA	NA	Timlovirales	0.6264582276344299	NA	NA	Steitzviridae	0.6246986389160156	NA	NA	NA	NA	NA	NA	NA	NA
ICTVTaxoChallenge_498435	Riboviria	0.9750091433525084	NA	NA	Orthornavirae	0.974976360797882	NA	NA	Lenarviricota	0.9741122722625732	NA	NA	Leviviricetes	0.9636406302452089	NA	NA	Norzivirales	0.962104558944702	NA	NA	Fiersviridae	0.96165132522583	NA	NA	NA	NA	NA	NA	NA	NA
ICTVTaxoChallenge_498437	NA	NA	NA	NA	NA	NA	NA	NA	NA	NA	NA	NA	NA	NA	NA	NA	NA	NA	NA	NA	NA	NA	NA	NA	NA	NA	NA	NA	NA	NA
ICTVTaxoChallenge_498457	Duplodnaviria	0.9997196197509766	NA	NA	Heunggongvirae	0.9997196197509766	NA	NA	Uroviricota	0.9997095465660096	NA	NA	Caudoviricetes	0.9997095465660096	NA	NA	NA	NA	NA	NA	NA	NA	NA	NA	NA	NA	NA	NA	NA	NA
ICTVTaxoChallenge_49848	Duplodnaviria	0.9980695247650146	NA	NA	Heunggongvirae	0.9980695247650146	NA	NA	Uroviricota	0.997946321964264	NA	NA	Caudoviricetes	0.997946321964264	NA	NA	NA	NA	NA	NA	Straboviridae	0.9787880778312684	Tevenvirinae	0.9733285903930664	Tequatrovirus	0.6642457842826843	NA	NA	NA	NA
ICTVTaxoChallenge_498480	Monodnaviria	0.8962486982345581	NA	NA	Shotokuvirae	0.8962486982345581	NA	NA	Cressdnaviricota	0.8962140679359436	NA	NA	Repensiviricetes	0.8960870504379272	NA	NA	Geplafuvirales	0.8960870504379272	NA	NA	Geminiviridae	0.7396647334098816	NA	NA	Maldovirus	0.6239685416221619	NA	NA	Maldovirus vitis	0.617061
ICTVTaxoChallenge_498490	Monodnaviria	0.6467453837394714	NA	NA	Shotokuvirae	0.6467450261116028	NA	NA	Cressdnaviricota	0.6465671062469482	NA	NA	Repensiviricetes	0.6462995409965515	NA	NA	Geplafuvirales	0.6462995409965515	NA	NA	Genomoviridae	0.6462861895561218	NA	NA	Gemycircularvirus	0.6264896392822266	NA	NA	NA	NA
ICTVTaxoChallenge_498526	Riboviria	0.978021204471588	NA	NA	Orthornavirae	0.9768030643463136	NA	NA	Kitrinoviricota	0.6813870072364807	NA	NA	Flasuviricetes	0.6806197166442871	NA	NA	Amarillovirales	0.6806197166442871	NA	NA	Flaviviridae	0.6806197166442871	NA	NA	Hepacivirus	0.6805615425109863	NA	NA	NA	NA
ICTVTaxoChallenge_498530	Duplodnaviria	0.9904979467391968	NA	NA	Heunggongvirae	0.9904979467391968	NA	NA	Uroviricota	0.9904725551605223	NA	NA	Caudoviricetes	0.9904725551605223	NA	NA	NA	NA	NA	NA	NA	NA	Deeyouvirinae	0.527417778968811	Octobienvirus	0.5046859979629517	NA	NA	NA	NA
ICTVTaxoChallenge_498550	Riboviria	0.9999997615814208	NA	NA	Orthornavirae	0.9999997615814208	NA	NA	Pisuviricota	0.9998477697372437	NA	NA	Duplopiviricetes	0.9996932744979858	NA	NA	Durnavirales	0.9996932744979858	NA	NA	Partitiviridae	0.9996932744979858	NA	NA	Alphapartitivirus	0.99965238571167	NA	NA	Alphapartitivirus viciae	0.9990178
ICTVTaxoChallenge_498568	Monodnaviria	0.9973350167274476	NA	NA	Shotokuvirae	0.9967158436775208	NA	NA	Cressdnaviricota	0.9967158436775208	NA	NA	Repensiviricetes	0.9967157244682312	NA	NA	Geplafuvirales	0.9967157244682312	NA	NA	Geminiviridae	0.9967074990272522	NA	NA	Begomovirus	0.9966927766799928	NA	NA	NA	NA
ICTVTaxoChallenge_498573	Duplodnaviria	0.9929103255271912	NA	NA	Heunggongvirae	0.9929103255271912	NA	NA	Uroviricota	0.991282880306244	NA	NA	Caudoviricetes	0.991282880306244	NA	NA	NA	NA	NA	NA	NA	NA	NA	NA	NA	NA	NA	NA	NA	NA
ICTVTaxoChallenge_49858	Duplodnaviria	0.9800838232040404	NA	NA	Heunggongvirae	0.9800838232040404	NA	NA	Uroviricota	0.979884684085846	NA	NA	Caudoviricetes	0.979884684085846	NA	NA	NA	NA	NA	NA	NA	NA	Vequintavirinae	0.6606457233428955	NA	NA	NA	NA	NA	NA
ICTVTaxoChallenge_498596	Riboviria	0.9999997615814208	NA	NA	Orthornavirae	0.9999996423721312	NA	NA	Negarnaviricota	0.9999996423721312	Polyploviricotina	0.9999990463256836	Bunyaviricetes	0.9999990463256836	NA	NA	Elliovirales	0.9999990463256836	NA	NA	Peribunyaviridae	0.999998927116394	NA	NA	Orthobunyavirus	0.999998927116394	NA	NA	Orthobunyavirus acaraense	0.93421334
ICTVTaxoChallenge_498602	Duplodnaviria	0.8654664754867554	NA	NA	Heunggongvirae	0.8654664754867554	NA	NA	Uroviricota	0.8616042733192444	NA	NA	Caudoviricetes	0.8616042733192444	NA	NA	NA	NA	NA	NA	Autographiviridae	0.6114184260368347	NA	NA	NA	NA	NA	NA	NA	NA
ICTVTaxoChallenge_498642	Duplodnaviria	0.7946387529373169	NA	NA	Heunggongvirae	0.7946387529373169	NA	NA	Uroviricota	0.7934061288833618	NA	NA	Caudoviricetes	0.7934061288833618	NA	NA	NA	NA	NA	NA	NA	NA	NA	NA	NA	NA	NA	NA	NA	NA
ICTVTaxoChallenge_498650	NA	NA	NA	NA	NA	NA	NA	NA	NA	NA	NA	NA	NA	NA	NA	NA	NA	NA	NA	NA	NA	NA	NA	NA	NA	NA	NA	NA	NA	NA
ICTVTaxoChallenge_498684	Monodnaviria	0.9626734256744384	NA	NA	Shotokuvirae	0.9626734256744384	NA	NA	Cossaviricota	0.9626700282096864	NA	NA	Quintoviricetes	0.9602806568145752	NA	NA	Piccovirales	0.9602806568145752	NA	NA	Parvoviridae	0.9602806568145752	Parvovirinae	0.9602805376052856	Copiparvovirus	0.9436595439910888	NA	NA	Copiparvovirus ungulate4	0.94363976
ICTVTaxoChallenge_498699	Riboviria	0.996701955795288	NA	NA	Orthornavirae	0.9966657757759094	NA	NA	Negarnaviricota	0.9951000213623048	Haploviricotina	0.994723618030548	Monjiviricetes	0.994723618030548	NA	NA	Mononegavirales	0.992917776107788	NA	NA	Rhabdoviridae	0.5127010345458984	Betarhabdovirinae	0.510547935962677	NA	NA	NA	NA	NA	NA
ICTVTaxoChallenge_49870	Duplodnaviria	0.8335883617401123	NA	NA	Heunggongvirae	0.8335883617401123	NA	NA	Uroviricota	0.6926547288894653	NA	NA	Caudoviricetes	0.6926547288894653	NA	NA	NA	NA	NA	NA	Peduoviridae	0.5340003371238708	NA	NA	NA	NA	NA	NA	NA	NA
ICTVTaxoChallenge_498709	NA	NA	NA	NA	NA	NA	NA	NA	NA	NA	NA	NA	NA	NA	NA	NA	NA	NA	NA	NA	NA	NA	NA	NA	NA	NA	NA	NA	NA	NA
ICTVTaxoChallenge_498727	Riboviria	0.9816552400588988	NA	NA	Orthornavirae	0.9799982309341432	NA	NA	Negarnaviricota	0.9245779514312744	Polyploviricotina	0.5479417443275452	Bunyaviricetes	0.5479186177253723	NA	NA	Elliovirales	0.5432736873626709	NA	NA	Peribunyaviridae	0.5338153839111328	NA	NA	Orthobunyavirus	0.5326176881790161	NA	NA	NA	NA
ICTVTaxoChallenge_498753	Duplodnaviria	0.9802327156066896	NA	NA	Heunggongvirae	0.9802327156066896	NA	NA	Uroviricota	0.9799313545227052	NA	NA	Caudoviricetes	0.9799313545227052	NA	NA	NA	NA	NA	NA	NA	NA	NA	NA	NA	NA	NA	NA	NA	NA
ICTVTaxoChallenge_498761	Duplodnaviria	0.9908432960510254	NA	NA	Heunggongvirae	0.9908432960510254	NA	NA	Uroviricota	0.9895838499069214	NA	NA	Caudoviricetes	0.9895838499069214	NA	NA	NA	NA	NA	NA	Zierdtviridae	0.5118729472160339	Emilbogenvirinae	0.5118638277053833	NA	NA	NA	NA	NA	NA
ICTVTaxoChallenge_498805	Duplodnaviria	0.8049628138542175	NA	NA	Heunggongvirae	0.8049628138542175	NA	NA	Uroviricota	0.8044871091842651	NA	NA	Caudoviricetes	0.8044871091842651	NA	NA	NA	NA	NA	NA	NA	NA	NA	NA	NA	NA	NA	NA	NA	NA
ICTVTaxoChallenge_498811	Duplodnaviria	0.9195065498352052	NA	NA	Heunggongvirae	0.9195065498352052	NA	NA	Uroviricota	0.919476330280304	NA	NA	Caudoviricetes	0.919476330280304	NA	NA	NA	NA	NA	NA	NA	NA	NA	NA	NA	NA	NA	NA	NA	NA
ICTVTaxoChallenge_498820	Riboviria	0.8205965161323547	NA	NA	Orthornavirae	0.8204918503761292	NA	NA	Duplornaviricota	0.7985312342643738	NA	NA	Chrymotiviricetes	0.7985066771507263	NA	NA	Ghabrivirales	0.7985066771507263	Alphatotivirineae	0.6590109467506409	Chrysoviridae	0.6501213312149048	NA	NA	Alphachrysovirus	0.6501209139823914	NA	NA	Alphachrysovirus penicillii	0.5695649
ICTVTaxoChallenge_49884	Duplodnaviria	0.8400797843933105	NA	NA	Heunggongvirae	0.8400797843933105	NA	NA	Uroviricota	0.8397326469421387	NA	NA	Caudoviricetes	0.8397326469421387	NA	NA	NA	NA	NA	NA	NA	NA	NA	NA	NA	NA	NA	NA	NA	NA
ICTVTaxoChallenge_498853	Duplodnaviria	0.996140956878662	NA	NA	Heunggongvirae	0.996140956878662	NA	NA	Uroviricota	0.9961318969726562	NA	NA	Caudoviricetes	0.9961318969726562	NA	NA	NA	NA	NA	NA	NA	NA	NA	NA	NA	NA	NA	NA	NA	NA
ICTVTaxoChallenge_498894	Duplodnaviria	0.5526549816131592	NA	NA	Heunggongvirae	0.5526549816131592	NA	NA	NA	NA	NA	NA	NA	NA	NA	NA	NA	NA	NA	NA	NA	NA	NA	NA	NA	NA	NA	NA	NA	NA
ICTVTaxoChallenge_498917	Duplodnaviria	0.9934625625610352	NA	NA	Heunggongvirae	0.9934625625610352	NA	NA	Uroviricota	0.9928794503211976	NA	NA	Caudoviricetes	0.9928794503211976	NA	NA	NA	NA	NA	NA	Straboviridae	0.945886492729187	Tevenvirinae	0.9420382976531982	Tequatrovirus	0.8035893440246582	NA	NA	NA	NA
ICTVTaxoChallenge_498920	Riboviria	0.999944806098938	NA	NA	Orthornavirae	0.9998931884765624	NA	NA	Negarnaviricota	0.9978283643722534	Haploviricotina	0.9971915483474731	Monjiviricetes	0.9971915483474731	NA	NA	Mononegavirales	0.9970687627792358	NA	NA	Rhabdoviridae	0.9935607314109802	Alpharhabdovirinae	0.9930841326713562	NA	NA	NA	NA	NA	NA
ICTVTaxoChallenge_498933	Riboviria	0.9990314245224	NA	NA	Orthornavirae	0.9975780248641968	NA	NA	Negarnaviricota	0.9975432753562928	Polyploviricotina	0.9847566485404968	Bunyaviricetes	0.9847566485404968	NA	NA	Hareavirales	0.9793700575828552	NA	NA	Phenuiviridae	0.9728317856788636	NA	NA	Coguvirus	0.954694926738739	NA	NA	Coguvirus yunnanense	0.9321813
ICTVTaxoChallenge_498941	Riboviria	0.9275726675987244	NA	NA	Orthornavirae	0.9024751782417296	NA	NA	Kitrinoviricota	0.7821343541145325	NA	NA	Alsuviricetes	0.7821018099784851	NA	NA	Martellivirales	0.7812128067016602	NA	NA	NA	NA	NA	NA	NA	NA	NA	NA	NA	NA
ICTVTaxoChallenge_498946	Duplodnaviria	0.955405592918396	NA	NA	Heunggongvirae	0.955405592918396	NA	NA	Uroviricota	0.955182671546936	NA	NA	Caudoviricetes	0.955182671546936	NA	NA	NA	NA	NA	NA	NA	NA	NA	NA	NA	NA	NA	NA	NA	NA
ICTVTaxoChallenge_498953	Riboviria	0.9970520734786988	NA	NA	Orthornavirae	0.9970398545265198	NA	NA	Pisuviricota	0.9960657358169556	NA	NA	Pisoniviricetes	0.9937143325805664	NA	NA	Picornavirales	0.9725139737129213	NA	NA	Secoviridae	0.971366047859192	NA	NA	Torradovirus	0.9519324898719788	NA	NA	Torradovirus cucurbitae	0.94630945
ICTVTaxoChallenge_498968	Duplodnaviria	0.9905139207839966	NA	NA	Heunggongvirae	0.9905139207839966	NA	NA	Uroviricota	0.986326277256012	NA	NA	Caudoviricetes	0.986326277256012	NA	NA	NA	NA	NA	NA	NA	NA	NA	NA	NA	NA	NA	NA	NA	NA
ICTVTaxoChallenge_499001	Riboviria	0.9997976422309875	NA	NA	Orthornavirae	0.999528467655182	NA	NA	Duplornaviricota	0.9994999766349792	NA	NA	Resentoviricetes	0.9994111061096193	NA	NA	Reovirales	0.9994111061096193	NA	NA	Sedoreoviridae	0.9994020462036132	NA	NA	Orbivirus	0.9994019269943236	NA	NA	Orbivirus alphamitchellense	0.9945853
ICTVTaxoChallenge_499003	Duplodnaviria	0.7841284871101379	NA	NA	Heunggongvirae	0.7841284871101379	NA	NA	Uroviricota	0.7840976715087891	NA	NA	Caudoviricetes	0.7840976715087891	NA	NA	NA	NA	NA	NA	Autographiviridae	0.7742087841033936	NA	NA	NA	NA	NA	NA	NA	NA
ICTVTaxoChallenge_499027	Duplodnaviria	0.6763937473297119	NA	NA	Heunggongvirae	0.6763937473297119	NA	NA	Uroviricota	0.6763931512832642	NA	NA	Caudoviricetes	0.6763931512832642	NA	NA	NA	NA	NA	NA	NA	NA	NA	NA	NA	NA	NA	NA	NA	NA
ICTVTaxoChallenge_499049	NA	NA	NA	NA	NA	NA	NA	NA	NA	NA	NA	NA	NA	NA	NA	NA	NA	NA	NA	NA	NA	NA	NA	NA	NA	NA	NA	NA	NA	NA
ICTVTaxoChallenge_499054	Duplodnaviria	0.5998159050941467	NA	NA	Heunggongvirae	0.5998159050941467	NA	NA	Uroviricota	0.5763015747070312	NA	NA	Caudoviricetes	0.5763015747070312	NA	NA	NA	NA	NA	NA	NA	NA	NA	NA	NA	NA	NA	NA	NA	NA
ICTVTaxoChallenge_499060	Riboviria	0.9993926286697388	NA	NA	Orthornavirae	0.998265504837036	NA	NA	Negarnaviricota	0.99824857711792	Haploviricotina	0.6465657353401184	Milneviricetes	0.6454005241394043	NA	NA	Naedrevirales	0.6454005241394043	NA	NA	Aspiviridae	0.6454005241394043	NA	NA	Ophiovirus	0.6454005241394043	NA	NA	Ophiovirus lactucae	0.61986244
ICTVTaxoChallenge_499093	Duplodnaviria	0.552095890045166	NA	NA	Heunggongvirae	0.552095890045166	NA	NA	Uroviricota	0.5483297109603882	NA	NA	Caudoviricetes	0.5483297109603882	NA	NA	NA	NA	NA	NA	NA	NA	NA	NA	NA	NA	NA	NA	NA	NA
ICTVTaxoChallenge_499096	Duplodnaviria	0.9786905646324158	NA	NA	Heunggongvirae	0.9786905646324158	NA	NA	Uroviricota	0.97866952419281	NA	NA	Caudoviricetes	0.97866952419281	NA	NA	NA	NA	NA	NA	NA	NA	NA	NA	NA	NA	NA	NA	NA	NA
ICTVTaxoChallenge_4991	Monodnaviria	0.9906946420669556	NA	NA	Shotokuvirae	0.9906946420669556	NA	NA	Cossaviricota	0.9906938076019288	NA	NA	Papovaviricetes	0.9870084524154664	NA	NA	Sepolyvirales	0.9863879680633544	NA	NA	Polyomaviridae	0.9863879680633544	NA	NA	Alphapolyomavirus	0.975713074207306	NA	NA	NA	NA
ICTVTaxoChallenge_499145	Duplodnaviria	0.99899822473526	NA	NA	Heunggongvirae	0.99899822473526	NA	NA	Uroviricota	0.9989144206047058	NA	NA	Caudoviricetes	0.9989144206047058	NA	NA	NA	NA	NA	NA	NA	NA	NA	NA	Fromanvirus	0.7877489924430847	NA	NA	NA	NA
ICTVTaxoChallenge_499153	Duplodnaviria	0.9790321588516236	NA	NA	Heunggongvirae	0.9790321588516236	NA	NA	Uroviricota	0.978508472442627	NA	NA	Caudoviricetes	0.978508472442627	NA	NA	NA	NA	NA	NA	Straboviridae	0.5494656562805176	Tevenvirinae	0.515353262424469	NA	NA	NA	NA	NA	NA
ICTVTaxoChallenge_499154	Duplodnaviria	0.9725310206413268	NA	NA	Heunggongvirae	0.9725310206413268	NA	NA	Uroviricota	0.9721811413764954	NA	NA	Caudoviricetes	0.9721811413764954	NA	NA	NA	NA	NA	NA	NA	NA	NA	NA	NA	NA	NA	NA	NA	NA
ICTVTaxoChallenge_499169	Riboviria	0.9999762773513794	NA	NA	Orthornavirae	0.9995875954627992	NA	NA	Negarnaviricota	0.9406669735908508	Polyploviricotina	0.7134712338447571	Bunyaviricetes	0.7134374976158142	NA	NA	Hareavirales	0.7084267735481262	NA	NA	Phenuiviridae	0.5817798972129822	NA	NA	Uukuvirus	0.5457441210746765	NA	NA	Uukuvirus toyoense	0.52092785
ICTVTaxoChallenge_499197	Monodnaviria	1.0	NA	NA	Shotokuvirae	1.0	NA	NA	Cressdnaviricota	1.0	NA	NA	Repensiviricetes	1.0	NA	NA	Geplafuvirales	1.0	NA	NA	Geminiviridae	1.0	NA	NA	Begomovirus	1.0	NA	NA	Begomovirus euphorbiaflavi	0.99799913
ICTVTaxoChallenge_499198	Duplodnaviria	0.7984434366226196	NA	NA	Heunggongvirae	0.7984434366226196	NA	NA	Uroviricota	0.784216046333313	NA	NA	Caudoviricetes	0.784216046333313	NA	NA	NA	NA	NA	NA	NA	NA	NA	NA	NA	NA	NA	NA	NA	NA
ICTVTaxoChallenge_499222	Riboviria	0.9571169018745422	NA	NA	Orthornavirae	0.957114279270172	NA	NA	Lenarviricota	0.9444093704223632	NA	NA	Leviviricetes	0.9440554976463318	NA	NA	Norzivirales	0.9096862077713012	NA	NA	Atkinsviridae	0.6798222064971924	NA	NA	NA	NA	NA	NA	NA	NA
ICTVTaxoChallenge_499244	Duplodnaviria	0.9517159461975098	NA	NA	Heunggongvirae	0.9517159461975098	NA	NA	Uroviricota	0.9511132836341858	NA	NA	Caudoviricetes	0.9511132836341858	NA	NA	NA	NA	NA	NA	NA	NA	NA	NA	NA	NA	NA	NA	NA	NA
ICTVTaxoChallenge_499273	Duplodnaviria	0.6742977499961853	NA	NA	Heunggongvirae	0.6742977499961853	NA	NA	Uroviricota	0.6639553308486938	NA	NA	Caudoviricetes	0.6639553308486938	NA	NA	NA	NA	NA	NA	NA	NA	NA	NA	NA	NA	NA	NA	NA	NA
ICTVTaxoChallenge_499276	Riboviria	0.9947857856750488	NA	NA	Orthornavirae	0.987430989742279	NA	NA	Kitrinoviricota	0.9688112139701844	NA	NA	Flasuviricetes	0.9685694575309752	NA	NA	Amarillovirales	0.9685694575309752	NA	NA	Flaviviridae	0.9685694575309752	NA	NA	Pestivirus	0.9685682654380798	NA	NA	Pestivirus S	0.6493423
ICTVTaxoChallenge_499288	Duplodnaviria	0.936068832874298	NA	NA	Heunggongvirae	0.936068832874298	NA	NA	Uroviricota	0.9326006174087524	NA	NA	Caudoviricetes	0.9326006174087524	NA	NA	NA	NA	NA	NA	NA	NA	NA	NA	NA	NA	NA	NA	NA	NA
ICTVTaxoChallenge_499289	Duplodnaviria	0.9992611408233644	NA	NA	Heunggongvirae	0.9992611408233644	NA	NA	Uroviricota	0.999217927455902	NA	NA	Caudoviricetes	0.999217927455902	NA	NA	NA	NA	NA	NA	NA	NA	Gracegardnervirinae	0.9196860790252686	Cheoctovirus	0.8560339212417603	NA	NA	NA	NA
ICTVTaxoChallenge_499331	Duplodnaviria	0.585608720779419	NA	NA	Heunggongvirae	0.585608720779419	NA	NA	Uroviricota	0.5678324103355408	NA	NA	Caudoviricetes	0.5678324103355408	NA	NA	NA	NA	NA	NA	NA	NA	NA	NA	NA	NA	NA	NA	NA	NA
ICTVTaxoChallenge_499335	Riboviria	0.8708503246307373	NA	NA	Pararnavirae	0.8695611953735352	NA	NA	Artverviricota	0.8695611953735352	NA	NA	Revtraviricetes	0.8695611953735352	NA	NA	Ortervirales	0.8695601224899292	NA	NA	Retroviridae	0.8691422939300537	Orthoretrovirinae	0.8691421747207642	Deltaretrovirus	0.8689870238304138	NA	NA	Deltaretrovirus priTlym2	0.73667294
ICTVTaxoChallenge_499337	Riboviria	0.9998724460601808	NA	NA	Orthornavirae	0.9998633861541748	NA	NA	Negarnaviricota	0.9991361498832704	Polyploviricotina	0.9986734390258788	Bunyaviricetes	0.9986734390258788	NA	NA	Hareavirales	0.9985609650611876	NA	NA	Arenaviridae	0.9985302686691284	NA	NA	Mammarenavirus	0.9985079169273376	NA	NA	Mammarenavirus guanaritoense	0.9822958
ICTVTaxoChallenge_499346	Riboviria	0.995711088180542	NA	NA	Orthornavirae	0.9819773435592652	NA	NA	Negarnaviricota	0.9814438223838806	Haploviricotina	0.98066383600235	Monjiviricetes	0.98066383600235	NA	NA	Mononegavirales	0.812853991985321	NA	NA	NA	NA	NA	NA	NA	NA	NA	NA	NA	NA
ICTVTaxoChallenge_499449	Riboviria	0.9611408114433287	NA	NA	Orthornavirae	0.9611408114433287	NA	NA	Negarnaviricota	0.9611405730247498	Polyploviricotina	0.9611405730247498	Bunyaviricetes	0.9611405730247498	NA	NA	Elliovirales	0.9611405730247498	NA	NA	Peribunyaviridae	0.9611405730247498	NA	NA	Orthobunyavirus	0.9611371159553528	NA	NA	Orthobunyavirus mitchellense	0.9237995
ICTVTaxoChallenge_49945	Riboviria	0.995457410812378	NA	NA	Orthornavirae	0.9953783750534058	NA	NA	Kitrinoviricota	0.9939080476760864	NA	NA	Alsuviricetes	0.9939067363739014	NA	NA	Hepelivirales	0.9778581261634828	NA	NA	Benyviridae	0.9778576493263244	NA	NA	Benyvirus	0.9778576493263244	NA	NA	Benyvirus solibetae	0.9722674
ICTVTaxoChallenge_499471	Duplodnaviria	0.9842700362205504	NA	NA	Heunggongvirae	0.9842700362205504	NA	NA	Uroviricota	0.9842681884765624	NA	NA	Caudoviricetes	0.9842681884765624	NA	NA	NA	NA	NA	NA	Autographiviridae	0.9816491007804872	Slopekvirinae	0.8337094187736511	Drulisvirus	0.8329823017120361	NA	NA	NA	NA
ICTVTaxoChallenge_499472	Duplodnaviria	0.823555588722229	NA	NA	Heunggongvirae	0.823555588722229	NA	NA	Uroviricota	0.8179985880851746	NA	NA	Caudoviricetes	0.8179985880851746	NA	NA	NA	NA	NA	NA	NA	NA	NA	NA	NA	NA	NA	NA	NA	NA
ICTVTaxoChallenge_499478	Riboviria	0.9815257787704468	NA	NA	Pararnavirae	0.8639816045761108	NA	NA	Artverviricota	0.8639816045761108	NA	NA	Revtraviricetes	0.8639816045761108	NA	NA	Ortervirales	0.8639816045761108	NA	NA	Caulimoviridae	0.8530657291412354	NA	NA	Badnavirus	0.8530648946762085	NA	NA	Badnavirus gammadioscoreae	0.70142215
ICTVTaxoChallenge_499515	Riboviria	0.9532032012939452	NA	NA	Orthornavirae	0.9524242281913756	NA	NA	Pisuviricota	0.9445429444313048	NA	NA	Pisoniviricetes	0.9445428252220154	NA	NA	Nidovirales	0.9445428252220154	Tornidovirineae	0.9245179295539856	Tobaniviridae	0.9245179295539856	Serpentovirinae	0.9244924783706664	Sectovirus	0.8110328316688538	Sanematovirus	0.8110328316688538	Sectovirus xinzhouense	0.81103283
ICTVTaxoChallenge_499562	Monodnaviria	0.7494639754295349	NA	NA	Shotokuvirae	0.7494572401046753	NA	NA	Cressdnaviricota	0.7494255900382996	NA	NA	Arfiviricetes	0.7494235634803772	NA	NA	Cremevirales	0.749072790145874	NA	NA	Smacoviridae	0.749072790145874	NA	NA	Porprismacovirus	0.7488327026367188	NA	NA	NA	NA
ICTVTaxoChallenge_49959	Duplodnaviria	0.9953902959823608	NA	NA	Heunggongvirae	0.9953902959823608	NA	NA	Uroviricota	0.9953871965408324	NA	NA	Caudoviricetes	0.9953871965408324	NA	NA	NA	NA	NA	NA	Straboviridae	0.921007513999939	Tevenvirinae	0.9051709175109864	NA	NA	NA	NA	NA	NA
ICTVTaxoChallenge_499608	Riboviria	0.9870104789733888	NA	NA	Orthornavirae	0.9870102405548096	NA	NA	Pisuviricota	0.9869276285171508	NA	NA	Pisoniviricetes	0.9869269132614136	NA	NA	Nidovirales	0.9869130849838256	Cornidovirineae	0.9868944883346558	Coronaviridae	0.9868944883346558	Orthocoronavirinae	0.9868944883346558	Alphacoronavirus	0.9794485569000244	Decacovirus	0.5338798761367798	NA	NA
ICTVTaxoChallenge_499610	Duplodnaviria	0.98537278175354	NA	NA	Heunggongvirae	0.98537278175354	NA	NA	Uroviricota	0.9853660464286804	NA	NA	Caudoviricetes	0.9853660464286804	NA	NA	Crassvirales	0.7961062788963318	NA	NA	Suoliviridae	0.7577744126319885	NA	NA	NA	NA	NA	NA	NA	NA
ICTVTaxoChallenge_499624	NA	NA	NA	NA	NA	NA	NA	NA	NA	NA	NA	NA	NA	NA	NA	NA	NA	NA	NA	NA	Tolecusatellitidae	0.99970680475235	NA	NA	Betasatellite	0.9996576905250548	NA	NA	Betasatellite ioniceravenaibarakiense	0.6621772
ICTVTaxoChallenge_499643	Riboviria	0.9972010850906372	NA	NA	Orthornavirae	0.9972007274627686	NA	NA	Duplornaviricota	0.9968693256378174	NA	NA	Resentoviricetes	0.9964006543159484	NA	NA	Reovirales	0.9964006543159484	NA	NA	Sedoreoviridae	0.9957706928253174	NA	NA	Seadornavirus	0.9952270984649658	NA	NA	Seadornavirus bannaense	0.9938341
ICTVTaxoChallenge_499660	NA	NA	NA	NA	NA	NA	NA	NA	NA	NA	NA	NA	NA	NA	NA	NA	NA	NA	NA	NA	NA	NA	NA	NA	NA	NA	NA	NA	NA	NA
ICTVTaxoChallenge_499674	Riboviria	0.996247947216034	NA	NA	Orthornavirae	0.996204912662506	NA	NA	Negarnaviricota	0.973541021347046	Haploviricotina	0.9735378623008728	Monjiviricetes	0.9735378623008728	NA	NA	Mononegavirales	0.9732954502105712	NA	NA	Rhabdoviridae	0.9291351437568665	Betarhabdovirinae	0.8869180083274841	Cytorhabdovirus	0.8389773368835449	NA	NA	Cytorhabdovirus caricae	0.6380651
ICTVTaxoChallenge_499706	Riboviria	1.0	NA	NA	Orthornavirae	1.0	NA	NA	Lenarviricota	1.0	NA	NA	Leviviricetes	1.0	NA	NA	Timlovirales	0.9999998807907104	NA	NA	Steitzviridae	0.9999998807907104	NA	NA	Bicehmovirus	0.9994831085205078	NA	NA	Bicehmovirus limenecus	0.998008
ICTVTaxoChallenge_499709	Duplodnaviria	0.99886292219162	NA	NA	Heunggongvirae	0.99886292219162	NA	NA	Uroviricota	0.9988608956336976	NA	NA	Caudoviricetes	0.9988608956336976	NA	NA	NA	NA	NA	NA	Autographiviridae	0.5348985195159912	NA	NA	NA	NA	NA	NA	NA	NA
ICTVTaxoChallenge_499720	Duplodnaviria	0.999563217163086	NA	NA	Heunggongvirae	0.999563217163086	NA	NA	Uroviricota	0.999563217163086	NA	NA	Caudoviricetes	0.999563217163086	NA	NA	NA	NA	NA	NA	Autographiviridae	0.996126353740692	NA	NA	NA	NA	NA	NA	NA	NA
ICTVTaxoChallenge_499781	NA	NA	NA	NA	NA	NA	NA	NA	NA	NA	NA	NA	NA	NA	NA	NA	NA	NA	NA	NA	NA	NA	NA	NA	NA	NA	NA	NA	NA	NA
ICTVTaxoChallenge_499797	NA	NA	NA	NA	NA	NA	NA	NA	NA	NA	NA	NA	NA	NA	NA	NA	NA	NA	NA	NA	NA	NA	NA	NA	NA	NA	NA	NA	NA	NA
ICTVTaxoChallenge_4998	NA	NA	NA	NA	NA	NA	NA	NA	NA	NA	NA	NA	NA	NA	NA	NA	NA	NA	NA	NA	NA	NA	NA	NA	NA	NA	NA	NA	NA	NA
ICTVTaxoChallenge_499804	Monodnaviria	1.0	NA	NA	Shotokuvirae	1.0	NA	NA	Cressdnaviricota	1.0	NA	NA	Repensiviricetes	1.0	NA	NA	Geplafuvirales	1.0	NA	NA	Geminiviridae	1.0	NA	NA	Begomovirus	1.0	NA	NA	Begomovirus rhynchosiae	0.99898475
ICTVTaxoChallenge_499831	Monodnaviria	1.0	NA	NA	Shotokuvirae	1.0	NA	NA	Cressdnaviricota	1.0	NA	NA	Repensiviricetes	1.0	NA	NA	Geplafuvirales	1.0	NA	NA	Geminiviridae	1.0	NA	NA	Begomovirus	1.0	NA	NA	Begomovirus manihotisburkinafasoense	0.9999807
ICTVTaxoChallenge_499855	Riboviria	0.7047811150550842	NA	NA	Orthornavirae	0.7046521902084351	NA	NA	Duplornaviricota	0.696818470954895	NA	NA	NA	NA	NA	NA	NA	NA	NA	NA	NA	NA	NA	NA	NA	NA	NA	NA	NA	NA
ICTVTaxoChallenge_499872	Duplodnaviria	0.9885073304176332	NA	NA	Heunggongvirae	0.9885073304176332	NA	NA	Uroviricota	0.9867477416992188	NA	NA	Caudoviricetes	0.9867477416992188	NA	NA	NA	NA	NA	NA	NA	NA	Azeevirinae	0.8799290657043457	Manhattanvirus	0.6363895535469055	NA	NA	NA	NA
ICTVTaxoChallenge_499909	Monodnaviria	0.9999998807907104	NA	NA	Shotokuvirae	0.9999998807907104	NA	NA	Cressdnaviricota	0.9999998807907104	NA	NA	Repensiviricetes	0.9999998807907104	NA	NA	Geplafuvirales	0.9999998807907104	NA	NA	Geminiviridae	0.9999998807907104	NA	NA	Begomovirus	0.9999998807907104	NA	NA	Begomovirus macrotylomae	0.99996483
ICTVTaxoChallenge_499923	Riboviria	0.962003529071808	NA	NA	Orthornavirae	0.9617366194725036	NA	NA	Kitrinoviricota	0.944465160369873	NA	NA	Alsuviricetes	0.939734697341919	NA	NA	Martellivirales	0.9347989559173584	NA	NA	Bromoviridae	0.9142140746116638	NA	NA	Oleavirus	0.8074447512626648	NA	NA	Oleavirus OLV2	0.80744475
ICTVTaxoChallenge_499929	Riboviria	0.9993510246276855	NA	NA	Orthornavirae	0.9992907643318176	NA	NA	Negarnaviricota	0.9986007809638976	Haploviricotina	0.9955134391784668	Monjiviricetes	0.9955134391784668	NA	NA	Mononegavirales	0.9946101307868958	NA	NA	Rhabdoviridae	0.921558678150177	Alpharhabdovirinae	0.862205982208252	NA	NA	NA	NA	NA	NA
ICTVTaxoChallenge_499939	NA	NA	NA	NA	NA	NA	NA	NA	NA	NA	NA	NA	NA	NA	NA	NA	NA	NA	NA	NA	NA	NA	NA	NA	NA	NA	NA	NA	NA	NA
ICTVTaxoChallenge_499942	Monodnaviria	0.9949039220809937	NA	NA	Shotokuvirae	0.9949039220809937	NA	NA	Cressdnaviricota	0.9947303533554076	NA	NA	Arfiviricetes	0.9946102499961852	NA	NA	Cirlivirales	0.9822057485580444	NA	NA	Circoviridae	0.9822056293487548	NA	NA	Cyclovirus	0.9822034239768982	NA	NA	Cyclovirus liljak	0.9814711
ICTVTaxoChallenge_499943	Riboviria	0.9099081754684448	NA	NA	Orthornavirae	0.9094161987304688	NA	NA	Pisuviricota	0.9041622281074524	NA	NA	Pisoniviricetes	0.901616871356964	NA	NA	Picornavirales	0.8849959373474121	NA	NA	Picornaviridae	0.5578151345252991	NA	NA	NA	NA	NA	NA	NA	NA
ICTVTaxoChallenge_49995	Riboviria	0.99919992685318	NA	NA	Orthornavirae	0.9939284920692444	NA	NA	Negarnaviricota	0.9937279224395752	Haploviricotina	0.9936656355857848	Monjiviricetes	0.9936656355857848	NA	NA	Mononegavirales	0.9936054348945618	NA	NA	Rhabdoviridae	0.6054459810256958	NA	NA	NA	NA	NA	NA	NA	NA
ICTVTaxoChallenge_499955	Riboviria	0.99320250749588	NA	NA	Orthornavirae	0.9931765794754028	NA	NA	Negarnaviricota	0.9925619959831238	Polyploviricotina	0.9924797415733336	Bunyaviricetes	0.9924796223640442	NA	NA	Elliovirales	0.9911208748817444	NA	NA	Peribunyaviridae	0.9537918567657472	NA	NA	Orthobunyavirus	0.9449118375778198	NA	NA	Orthobunyavirus mirimense	0.7907787
ICTVTaxoChallenge_499962	Riboviria	0.8702201247215271	NA	NA	Orthornavirae	0.8701659440994263	NA	NA	NA	NA	NA	NA	NA	NA	NA	NA	NA	NA	NA	NA	NA	NA	NA	NA	NA	NA	NA	NA	NA	NA
ICTVTaxoChallenge_499978	Riboviria	0.9993185997009276	NA	NA	Orthornavirae	0.99931800365448	NA	NA	Pisuviricota	0.9974414110183716	NA	NA	Duplopiviricetes	0.9938969612121582	NA	NA	Durnavirales	0.9938969612121582	NA	NA	Fusariviridae	0.8987799286842346	NA	NA	Alphafusarivirus	0.898438572883606	NA	NA	Alphafusarivirus zymoseptoriae	0.8948909
ICTVTaxoChallenge_49998	Duplodnaviria	0.9964938759803772	NA	NA	Heunggongvirae	0.9964938759803772	NA	NA	Uroviricota	0.9964579939842224	NA	NA	Caudoviricetes	0.9964579939842224	NA	NA	NA	NA	NA	NA	NA	NA	NA	NA	NA	NA	NA	NA	NA	NA
ICTVTaxoChallenge_499999	Riboviria	0.9999679923057556	NA	NA	Orthornavirae	0.9999679327011108	NA	NA	Pisuviricota	0.999366044998169	NA	NA	Pisoniviricetes	0.999233603477478	NA	NA	Picornavirales	0.9989814162254332	NA	NA	Secoviridae	0.9989402294158936	Comovirinae	0.9985043406486512	Nepovirus	0.9984779357910156	NA	NA	Nepovirus mori	0.9898496
ICTVTaxoChallenge_500002	Duplodnaviria	0.5534637570381165	NA	NA	Heunggongvirae	0.5534637570381165	NA	NA	Uroviricota	0.5508941411972046	NA	NA	Caudoviricetes	0.5508941411972046	NA	NA	NA	NA	NA	NA	NA	NA	NA	NA	NA	NA	NA	NA	NA	NA
ICTVTaxoChallenge_500014	Duplodnaviria	0.999944031238556	NA	NA	Heunggongvirae	0.999944031238556	NA	NA	Uroviricota	0.999944031238556	NA	NA	Caudoviricetes	0.999944031238556	NA	NA	NA	NA	NA	NA	Autographiviridae	0.9619705677032472	Studiervirinae	0.9618495106697084	Pifdecavirus	0.767844021320343	NA	NA	NA	NA
ICTVTaxoChallenge_500051	Duplodnaviria	0.9098659157752992	NA	NA	Heunggongvirae	0.9098659157752992	NA	NA	Uroviricota	0.9077162742614746	NA	NA	Caudoviricetes	0.9077162742614746	NA	NA	NA	NA	NA	NA	Ackermannviridae	0.657758891582489	Cvivirinae	0.6322034597396851	Kuttervirus	0.6322034597396851	NA	NA	NA	NA
ICTVTaxoChallenge_500087	Duplodnaviria	0.9984129667282104	NA	NA	Heunggongvirae	0.9984129667282104	NA	NA	Uroviricota	0.9983694553375244	NA	NA	Caudoviricetes	0.9983694553375244	NA	NA	NA	NA	NA	NA	Straboviridae	0.911260187625885	Tevenvirinae	0.8646703958511353	NA	NA	NA	NA	NA	NA
ICTVTaxoChallenge_50010	Duplodnaviria	0.947668731212616	NA	NA	Heunggongvirae	0.947668731212616	NA	NA	Uroviricota	0.933429718017578	NA	NA	Caudoviricetes	0.933429718017578	NA	NA	NA	NA	NA	NA	NA	NA	NA	NA	NA	NA	NA	NA	NA	NA
ICTVTaxoChallenge_500114	Monodnaviria	0.9783405661582948	NA	NA	Shotokuvirae	0.9783053398132324	NA	NA	Cressdnaviricota	0.97798752784729	NA	NA	Arfiviricetes	0.9772102236747742	NA	NA	Rivendellvirales	0.9627527594566344	NA	NA	Naryaviridae	0.9627527594566344	NA	NA	Phialvirus	0.9353883862495422	NA	NA	Phialvirus golin	0.9353884
ICTVTaxoChallenge_500127	Riboviria	0.7921462059020996	NA	NA	Orthornavirae	0.791742205619812	NA	NA	Pisuviricota	0.6483876705169678	NA	NA	Pisoniviricetes	0.520534873008728	NA	NA	NA	NA	NA	NA	NA	NA	NA	NA	NA	NA	NA	NA	NA	NA
ICTVTaxoChallenge_500135	Duplodnaviria	0.9398903846740724	NA	NA	Heunggongvirae	0.9398903846740724	NA	NA	Uroviricota	0.9362967014312744	NA	NA	Caudoviricetes	0.9362967014312744	NA	NA	NA	NA	NA	NA	NA	NA	NA	NA	NA	NA	NA	NA	NA	NA
ICTVTaxoChallenge_500157	Duplodnaviria	0.9993531107902528	NA	NA	Heunggongvirae	0.9993531107902528	NA	NA	Uroviricota	0.9993531107902528	NA	NA	Caudoviricetes	0.9993531107902528	NA	NA	NA	NA	NA	NA	Autographiviridae	0.9938876032829284	NA	NA	NA	NA	NA	NA	NA	NA
ICTVTaxoChallenge_500182	Riboviria	0.9486054182052612	NA	NA	Orthornavirae	0.9485507011413574	NA	NA	Duplornaviricota	0.6801141500473022	NA	NA	Resentoviricetes	0.5429141521453857	NA	NA	Reovirales	0.5429141521453857	NA	NA	NA	NA	NA	NA	NA	NA	NA	NA	NA	NA
ICTVTaxoChallenge_500208	Duplodnaviria	0.9870581030845642	NA	NA	Heunggongvirae	0.9870581030845642	NA	NA	Uroviricota	0.986781656742096	NA	NA	Caudoviricetes	0.986781656742096	NA	NA	NA	NA	NA	NA	Straboviridae	0.5130956768989563	NA	NA	NA	NA	NA	NA	NA	NA
ICTVTaxoChallenge_500212	NA	NA	NA	NA	NA	NA	NA	NA	NA	NA	NA	NA	NA	NA	NA	NA	NA	NA	NA	NA	NA	NA	NA	NA	NA	NA	NA	NA	NA	NA
ICTVTaxoChallenge_500222	Duplodnaviria	0.9838250875473022	NA	NA	Heunggongvirae	0.9838250875473022	NA	NA	Uroviricota	0.9838093519210817	NA	NA	Caudoviricetes	0.9838093519210817	NA	NA	NA	NA	NA	NA	NA	NA	NA	NA	NA	NA	NA	NA	NA	NA
ICTVTaxoChallenge_500236	NA	NA	NA	NA	NA	NA	NA	NA	NA	NA	NA	NA	NA	NA	NA	NA	NA	NA	NA	NA	NA	NA	NA	NA	NA	NA	NA	NA	NA	NA
ICTVTaxoChallenge_500255	Monodnaviria	0.9996650218963624	NA	NA	Shotokuvirae	0.9977048635482788	NA	NA	Cressdnaviricota	0.9977048635482788	NA	NA	Arfiviricetes	0.9976623058319092	NA	NA	Cremevirales	0.99754798412323	NA	NA	Smacoviridae	0.99754798412323	NA	NA	Porprismacovirus	0.9961476922035216	NA	NA	Porprismacovirus porci17	0.97764236
ICTVTaxoChallenge_50027	Riboviria	0.8759598135948181	NA	NA	Orthornavirae	0.5226883888244629	NA	NA	NA	NA	NA	NA	NA	NA	NA	NA	NA	NA	NA	NA	NA	NA	NA	NA	NA	NA	NA	NA	NA	NA
ICTVTaxoChallenge_500284	Duplodnaviria	0.9995412826538086	NA	NA	Heunggongvirae	0.9995412826538086	NA	NA	Uroviricota	0.9995353817939758	NA	NA	Caudoviricetes	0.9995353817939758	NA	NA	NA	NA	NA	NA	NA	NA	NA	NA	NA	NA	NA	NA	NA	NA
ICTVTaxoChallenge_5003	Duplodnaviria	0.9855375289916992	NA	NA	Heunggongvirae	0.9855375289916992	NA	NA	Uroviricota	0.985535442829132	NA	NA	Caudoviricetes	0.985535442829132	NA	NA	NA	NA	NA	NA	NA	NA	Skurskavirinae	0.8936244249343872	Pakpunavirus	0.8931158781051636	NA	NA	NA	NA
ICTVTaxoChallenge_500316	Duplodnaviria	0.9995691776275636	NA	NA	Heunggongvirae	0.9995691776275636	NA	NA	Uroviricota	0.999567985534668	NA	NA	Caudoviricetes	0.999567985534668	NA	NA	NA	NA	NA	NA	Aliceevansviridae	0.9975814819335938	NA	NA	Moineauvirus	0.7530692219734192	NA	NA	NA	NA
ICTVTaxoChallenge_500323	Riboviria	0.6804317235946655	NA	NA	Orthornavirae	0.6020023822784424	NA	NA	NA	NA	NA	NA	NA	NA	NA	NA	NA	NA	NA	NA	NA	NA	NA	NA	NA	NA	NA	NA	NA	NA
ICTVTaxoChallenge_500324	Duplodnaviria	0.9995297193527222	NA	NA	Heunggongvirae	0.9995297193527222	NA	NA	Uroviricota	0.9995297193527222	NA	NA	Caudoviricetes	0.9995297193527222	NA	NA	NA	NA	NA	NA	Herelleviridae	0.8355048298835754	Twortvirinae	0.7746186256408691	Kayvirus	0.7364805340766907	NA	NA	Kayvirus G1	0.70978
ICTVTaxoChallenge_50034	Riboviria	0.9998090863227844	NA	NA	Orthornavirae	0.9998051524162292	NA	NA	Negarnaviricota	0.9997912049293518	Polyploviricotina	0.9997875094413756	Bunyaviricetes	0.9997875094413756	NA	NA	Hareavirales	0.9675188064575196	NA	NA	Nairoviridae	0.9673221111297609	NA	NA	Orthonairovirus	0.9673185348510742	NA	NA	Orthonairovirus peruense	0.9275184
ICTVTaxoChallenge_500341	Riboviria	0.9997169375419616	NA	NA	Orthornavirae	0.9759940505027772	NA	NA	Negarnaviricota	0.975682020187378	Polyploviricotina	0.9756814241409302	Insthoviricetes	0.5788846015930176	NA	NA	Articulavirales	0.5788846015930176	NA	NA	Orthomyxoviridae	0.578884482383728	NA	NA	Gammainfluenzavirus	0.5677468180656433	NA	NA	Gammainfluenzavirus influenzae	0.5677468
ICTVTaxoChallenge_500346	Riboviria	0.9081860184669496	NA	NA	Orthornavirae	0.9055419564247132	NA	NA	Negarnaviricota	0.7880228757858276	Haploviricotina	0.7820460200309753	Monjiviricetes	0.7818354368209839	NA	NA	Mononegavirales	0.7746679782867432	NA	NA	NA	NA	NA	NA	NA	NA	NA	NA	NA	NA
ICTVTaxoChallenge_500350	Duplodnaviria	0.9995265007019044	NA	NA	Heunggongvirae	0.9995265007019044	NA	NA	Uroviricota	0.9995265007019044	NA	NA	Caudoviricetes	0.9995265007019044	NA	NA	NA	NA	NA	NA	Autographiviridae	0.9329005479812622	Molineuxvirinae	0.687885582447052	NA	NA	NA	NA	NA	NA
ICTVTaxoChallenge_500353	Riboviria	0.9880375862121582	NA	NA	Orthornavirae	0.9880232214927672	NA	NA	Kitrinoviricota	0.9361974000930786	NA	NA	Alsuviricetes	0.9361756443977356	NA	NA	Tymovirales	0.9214535355567932	NA	NA	Alphaflexiviridae	0.918681263923645	NA	NA	Potexvirus	0.9154640436172484	NA	NA	Potexvirus ecsthalassiae	0.7300814
ICTVTaxoChallenge_500376	Duplodnaviria	0.9940579533576964	NA	NA	Heunggongvirae	0.9940579533576964	NA	NA	Uroviricota	0.99405699968338	NA	NA	Caudoviricetes	0.99405699968338	NA	NA	NA	NA	NA	NA	NA	NA	NA	NA	NA	NA	NA	NA	NA	NA
ICTVTaxoChallenge_500403	Monodnaviria	0.6012700200080872	NA	NA	Shotokuvirae	0.5976853966712952	NA	NA	NA	NA	NA	NA	NA	NA	NA	NA	NA	NA	NA	NA	NA	NA	NA	NA	NA	NA	NA	NA	NA	NA
ICTVTaxoChallenge_500415	NA	NA	NA	NA	NA	NA	NA	NA	NA	NA	NA	NA	NA	NA	NA	NA	NA	NA	NA	NA	Anelloviridae	0.99991774559021	NA	NA	Alphatorquevirus	0.6427092552185059	NA	NA	Alphatorquevirus homin4	0.55309576
ICTVTaxoChallenge_500445	NA	NA	NA	NA	NA	NA	NA	NA	NA	NA	NA	NA	NA	NA	NA	NA	NA	NA	NA	NA	Anelloviridae	0.9988320469856262	NA	NA	Wawtorquevirus	0.9975996613502502	NA	NA	Wawtorquevirus murid2	0.9932739
ICTVTaxoChallenge_500456	Duplodnaviria	0.9763043522834778	NA	NA	Heunggongvirae	0.9763043522834778	NA	NA	Uroviricota	0.974647045135498	NA	NA	Caudoviricetes	0.974647045135498	NA	NA	NA	NA	NA	NA	NA	NA	NA	NA	NA	NA	NA	NA	NA	NA
ICTVTaxoChallenge_500494	Duplodnaviria	0.6576473116874695	NA	NA	Heunggongvirae	0.6576473116874695	NA	NA	Uroviricota	0.6245993375778198	NA	NA	Caudoviricetes	0.6245993375778198	NA	NA	NA	NA	NA	NA	NA	NA	NA	NA	NA	NA	NA	NA	NA	NA
ICTVTaxoChallenge_500507	Riboviria	0.9932447075843812	NA	NA	Orthornavirae	0.9932252764701844	NA	NA	Lenarviricota	0.991533637046814	NA	NA	Miaviricetes	0.9874238967895508	NA	NA	Ourlivirales	0.9874238967895508	NA	NA	Botourmiaviridae	0.9874238967895508	NA	NA	Deltascleroulivirus	0.9760020971298218	NA	NA	Deltascleroulivirus alphaplasmoparae	0.9759151
ICTVTaxoChallenge_500511	Riboviria	0.865519106388092	NA	NA	Orthornavirae	0.8654657602310181	NA	NA	NA	NA	NA	NA	NA	NA	NA	NA	NA	NA	NA	NA	NA	NA	NA	NA	NA	NA	NA	NA	NA	NA
ICTVTaxoChallenge_500520	Duplodnaviria	0.8644673824310303	NA	NA	Heunggongvirae	0.8644673824310303	NA	NA	Uroviricota	0.8475751876831055	NA	NA	Caudoviricetes	0.8475751876831055	NA	NA	NA	NA	NA	NA	NA	NA	NA	NA	NA	NA	NA	NA	NA	NA
ICTVTaxoChallenge_500523	Monodnaviria	0.693507730960846	NA	NA	Shotokuvirae	0.693507730960846	NA	NA	Cossaviricota	0.6768784523010254	NA	NA	Papovaviricetes	0.5421664714813232	NA	NA	NA	NA	NA	NA	NA	NA	NA	NA	NA	NA	NA	NA	NA	NA
ICTVTaxoChallenge_500527	Duplodnaviria	0.6877682209014893	NA	NA	Heunggongvirae	0.6877682209014893	NA	NA	Uroviricota	0.584927499294281	NA	NA	Caudoviricetes	0.584927499294281	NA	NA	NA	NA	NA	NA	NA	NA	NA	NA	NA	NA	NA	NA	NA	NA
ICTVTaxoChallenge_500544	Duplodnaviria	0.9998180270195008	NA	NA	Heunggongvirae	0.9998180270195008	NA	NA	Uroviricota	0.9998158812522888	NA	NA	Caudoviricetes	0.9998158812522888	NA	NA	NA	NA	NA	NA	NA	NA	NA	NA	NA	NA	NA	NA	NA	NA
ICTVTaxoChallenge_500581	Riboviria	0.959608554840088	NA	NA	Orthornavirae	0.9577826261520386	NA	NA	Pisuviricota	0.9182175397872924	NA	NA	Pisoniviricetes	0.9179259538650512	NA	NA	Picornavirales	0.9134031534194946	NA	NA	Picornaviridae	0.9131833910942078	Ensavirinae	0.8674880266189575	Enterovirus	0.859790563583374	NA	NA	Enterovirus alpharhino	0.6142618
ICTVTaxoChallenge_500583	Monodnaviria	1.0	NA	NA	Shotokuvirae	1.0	NA	NA	Cressdnaviricota	1.0	NA	NA	Repensiviricetes	1.0	NA	NA	Geplafuvirales	1.0	NA	NA	Geminiviridae	1.0	NA	NA	Begomovirus	1.0	NA	NA	Begomovirus gossypimultanense	0.9992384
ICTVTaxoChallenge_500589	Riboviria	0.7682013511657715	NA	NA	Orthornavirae	0.767748236656189	NA	NA	NA	NA	NA	NA	NA	NA	NA	NA	NA	NA	NA	NA	NA	NA	NA	NA	NA	NA	NA	NA	NA	NA
ICTVTaxoChallenge_500669	Duplodnaviria	0.9714608192443848	NA	NA	Heunggongvirae	0.9714608192443848	NA	NA	Uroviricota	0.97145015001297	NA	NA	Caudoviricetes	0.97145015001297	NA	NA	NA	NA	NA	NA	NA	NA	NA	NA	NA	NA	NA	NA	NA	NA
ICTVTaxoChallenge_500676	Riboviria	0.9998502731323242	NA	NA	Orthornavirae	0.9995037913322448	NA	NA	Pisuviricota	0.999213695526123	NA	NA	Duplopiviricetes	0.9991523623466492	NA	NA	Durnavirales	0.9991523623466492	NA	NA	Partitiviridae	0.9991523623466492	NA	NA	Alphapartitivirus	0.9990839958190918	NA	NA	Alphapartitivirus tredecimheterobasidion	0.998634
ICTVTaxoChallenge_500696	Duplodnaviria	0.793573796749115	NA	NA	Heunggongvirae	0.793573796749115	NA	NA	Uroviricota	0.7935714721679688	NA	NA	Caudoviricetes	0.7935714721679688	NA	NA	NA	NA	NA	NA	Autographiviridae	0.509663462638855	NA	NA	NA	NA	NA	NA	NA	NA
ICTVTaxoChallenge_500735	Duplodnaviria	0.998432159423828	NA	NA	Heunggongvirae	0.998432159423828	NA	NA	Uroviricota	0.9984297752380372	NA	NA	Caudoviricetes	0.9984297752380372	NA	NA	NA	NA	NA	NA	NA	NA	Skurskavirinae	0.9431278109550476	Pakpunavirus	0.942844569683075	NA	NA	NA	NA
ICTVTaxoChallenge_500782	Duplodnaviria	0.8934929370880127	NA	NA	Heunggongvirae	0.8934929370880127	NA	NA	Uroviricota	0.8934589624404907	NA	NA	Caudoviricetes	0.8934589624404907	NA	NA	NA	NA	NA	NA	NA	NA	NA	NA	NA	NA	NA	NA	NA	NA
ICTVTaxoChallenge_500783	Riboviria	0.9993531107902528	NA	NA	Orthornavirae	0.9993416666984558	NA	NA	Negarnaviricota	0.9988418221473694	Polyploviricotina	0.9798665046691896	Bunyaviricetes	0.9798604249954224	NA	NA	Hareavirales	0.9798504710197448	NA	NA	Nairoviridae	0.9795249104499816	NA	NA	Orthonairovirus	0.9795223474502563	NA	NA	Orthonairovirus yezoense	0.963887
ICTVTaxoChallenge_500807	Duplodnaviria	0.997528612613678	NA	NA	Heunggongvirae	0.997528612613678	NA	NA	Uroviricota	0.9974849224090576	NA	NA	Caudoviricetes	0.9974849224090576	NA	NA	NA	NA	NA	NA	Straboviridae	0.9940996170043944	Tevenvirinae	0.9890798330307008	Tequatrovirus	0.9369433522224426	NA	NA	NA	NA
ICTVTaxoChallenge_500815	Duplodnaviria	0.6115946769714355	NA	NA	Heunggongvirae	0.6115946769714355	NA	NA	Uroviricota	0.5903685688972473	NA	NA	Caudoviricetes	0.5903685688972473	NA	NA	NA	NA	NA	NA	NA	NA	NA	NA	NA	NA	NA	NA	NA	NA
ICTVTaxoChallenge_500844	Riboviria	0.9677253365516664	NA	NA	Orthornavirae	0.9677225947380066	NA	NA	Kitrinoviricota	0.9379035830497742	NA	NA	Flasuviricetes	0.9350678324699402	NA	NA	Amarillovirales	0.9350678324699402	NA	NA	Flaviviridae	0.9350678324699402	NA	NA	Pegivirus	0.9210936427116394	NA	NA	Pegivirus suis	0.6689019
ICTVTaxoChallenge_500845	Varidnaviria	0.6347797513008118	NA	NA	Bamfordvirae	0.6347797513008118	NA	NA	Nucleocytoviricota	0.6136842370033264	NA	NA	Megaviricetes	0.5430508255958557	NA	NA	NA	NA	NA	NA	NA	NA	NA	NA	NA	NA	NA	NA	NA	NA
ICTVTaxoChallenge_500888	Riboviria	0.99965500831604	NA	NA	Orthornavirae	0.9996439218521118	NA	NA	Negarnaviricota	0.9996438026428224	Polyploviricotina	0.9996434450149536	Bunyaviricetes	0.9996434450149536	NA	NA	Hareavirales	0.9996403455734252	NA	NA	Phenuiviridae	0.9996119737625122	NA	NA	Phlebovirus	0.9987915754318236	NA	NA	Phlebovirus mungubaense	0.97635233
ICTVTaxoChallenge_500899	Monodnaviria	0.9999947547912598	NA	NA	Shotokuvirae	0.9999947547912598	NA	NA	Cossaviricota	0.9999947547912598	NA	NA	Papovaviricetes	0.999887228012085	NA	NA	Zurhausenvirales	0.9998555183410645	NA	NA	Papillomaviridae	0.9998555183410645	Firstpapillomavirinae	0.9998555183410645	Lambdapapillomavirus	0.999813199043274	NA	NA	Lambdapapillomavirus 1	0.997699
ICTVTaxoChallenge_500936	Riboviria	0.9999990463256836	NA	NA	Orthornavirae	0.9998605847358704	NA	NA	Kitrinoviricota	0.9848470687866212	NA	NA	Flasuviricetes	0.9839338660240172	NA	NA	Amarillovirales	0.9839338660240172	NA	NA	Flaviviridae	0.9839338660240172	NA	NA	Orthoflavivirus	0.9839280247688292	NA	NA	Orthoflavivirus denguei	0.98136705
ICTVTaxoChallenge_500943	Duplodnaviria	0.9996328949928284	NA	NA	Heunggongvirae	0.9996328949928284	NA	NA	Uroviricota	0.9996327757835388	NA	NA	Caudoviricetes	0.9996327757835388	NA	NA	NA	NA	NA	NA	NA	NA	NA	NA	NA	NA	NA	NA	NA	NA
ICTVTaxoChallenge_500975	Duplodnaviria	0.9529278874397278	NA	NA	Heunggongvirae	0.9529278874397278	NA	NA	Uroviricota	0.9528675675392152	NA	NA	Caudoviricetes	0.9528675675392152	NA	NA	NA	NA	NA	NA	NA	NA	NA	NA	NA	NA	NA	NA	NA	NA
ICTVTaxoChallenge_500981	Riboviria	0.9982467889785768	NA	NA	Orthornavirae	0.9982422590255736	NA	NA	Negarnaviricota	0.9979436993598938	Polyploviricotina	0.997671902179718	Bunyaviricetes	0.997671902179718	NA	NA	Elliovirales	0.9972391724586488	NA	NA	Hantaviridae	0.997208833694458	Mammantavirinae	0.9972081184387208	Orthohantavirus	0.993735134601593	NA	NA	Orthohantavirus luxiense	0.91924244
ICTVTaxoChallenge_500985	Riboviria	0.9969891905784608	NA	NA	Orthornavirae	0.9966347813606262	NA	NA	Negarnaviricota	0.9947428107261658	Polyploviricotina	0.9914591908454896	Bunyaviricetes	0.9914587140083312	NA	NA	Hareavirales	0.9914566874504088	NA	NA	Arenaviridae	0.8205390572547913	NA	NA	Antennavirus	0.7385485768318176	NA	NA	Antennavirus striale	0.73596245
ICTVTaxoChallenge_500989	Duplodnaviria	0.9974061846733092	NA	NA	Heunggongvirae	0.9974061846733092	NA	NA	Uroviricota	0.9971961975097656	NA	NA	Caudoviricetes	0.9971961975097656	NA	NA	NA	NA	NA	NA	NA	NA	NA	NA	NA	NA	NA	NA	NA	NA
ICTVTaxoChallenge_500996	Duplodnaviria	0.999033749103546	NA	NA	Heunggongvirae	0.999033749103546	NA	NA	Uroviricota	0.9990336894989014	NA	NA	Caudoviricetes	0.9990336894989014	NA	NA	NA	NA	NA	NA	Autographiviridae	0.7286012768745422	Studiervirinae	0.5701716542243958	Berlinvirus	0.5453662276268005	NA	NA	NA	NA
ICTVTaxoChallenge_501006	Monodnaviria	0.9855932593345642	NA	NA	Shotokuvirae	0.9852036237716676	NA	NA	Cressdnaviricota	0.9529314041137696	NA	NA	Repensiviricetes	0.9425610899925232	NA	NA	Geplafuvirales	0.9425610899925232	NA	NA	Geminiviridae	0.9383068084716796	NA	NA	Mastrevirus	0.6811884641647339	NA	NA	NA	NA
ICTVTaxoChallenge_501036	Riboviria	0.988538384437561	NA	NA	Orthornavirae	0.9882997870445251	NA	NA	Pisuviricota	0.7533289790153503	NA	NA	Pisoniviricetes	0.751701295375824	NA	NA	Picornavirales	0.7447113990783691	NA	NA	Secoviridae	0.5755241513252258	NA	NA	Cheravirus	0.5232266187667847	NA	NA	NA	NA
ICTVTaxoChallenge_501037	Monodnaviria	0.9998419284820556	NA	NA	Shotokuvirae	0.9998419284820556	NA	NA	Cossaviricota	0.9998419284820556	NA	NA	Papovaviricetes	0.999841809272766	NA	NA	Zurhausenvirales	0.9998338222503662	NA	NA	Papillomaviridae	0.9998338222503662	Firstpapillomavirinae	0.9998338222503662	Alphapapillomavirus	0.999345362186432	NA	NA	Alphapapillomavirus 2	0.9952034
ICTVTaxoChallenge_501062	Riboviria	0.9999886751174928	NA	NA	Orthornavirae	0.999983549118042	NA	NA	Pisuviricota	0.9999691247940063	NA	NA	Stelpaviricetes	0.9870383739471436	NA	NA	Patatavirales	0.9870383739471436	NA	NA	Potyviridae	0.9870383739471436	NA	NA	Potyvirus	0.987037718296051	NA	NA	NA	NA
ICTVTaxoChallenge_501123	NA	NA	NA	NA	NA	NA	NA	NA	NA	NA	NA	NA	NA	NA	NA	NA	NA	NA	NA	NA	NA	NA	NA	NA	NA	NA	NA	NA	NA	NA
ICTVTaxoChallenge_501146	Duplodnaviria	0.5050230026245117	NA	NA	Heunggongvirae	0.5050230026245117	NA	NA	NA	NA	NA	NA	NA	NA	NA	NA	NA	NA	NA	NA	NA	NA	NA	NA	NA	NA	NA	NA	NA	NA
ICTVTaxoChallenge_501235	Duplodnaviria	0.9904691576957704	NA	NA	Heunggongvirae	0.9904691576957704	NA	NA	Uroviricota	0.9888330101966858	NA	NA	Caudoviricetes	0.9888330101966858	NA	NA	NA	NA	NA	NA	NA	NA	NA	NA	NA	NA	NA	NA	NA	NA
ICTVTaxoChallenge_501265	Riboviria	0.9999732375144958	NA	NA	Orthornavirae	0.9999728202819824	NA	NA	Negarnaviricota	0.9998525381088256	Polyploviricotina	0.9998276233673096	Bunyaviricetes	0.9998276233673096	NA	NA	Elliovirales	0.9998276233673096	NA	NA	Peribunyaviridae	0.9998266696929932	NA	NA	Orthobunyavirus	0.9998265504837036	NA	NA	NA	NA
ICTVTaxoChallenge_501269	Riboviria	0.9999951124191284	NA	NA	Orthornavirae	0.9999924898147584	NA	NA	Negarnaviricota	0.9999892711639404	Polyploviricotina	0.9999877214431764	Bunyaviricetes	0.9999877214431764	NA	NA	Hareavirales	0.9994639754295348	NA	NA	Phenuiviridae	0.9862866997718812	NA	NA	Phlebovirus	0.9769029021263124	NA	NA	Phlebovirus gordilense	0.9697178
ICTVTaxoChallenge_501270	Riboviria	0.9842848777770996	NA	NA	Orthornavirae	0.984283208847046	NA	NA	Pisuviricota	0.9779829978942872	NA	NA	Stelpaviricetes	0.977448344230652	NA	NA	Patatavirales	0.977448344230652	NA	NA	Potyviridae	0.977448344230652	NA	NA	Macluravirus	0.8266273736953735	NA	NA	Macluravirus scolymus	0.82599604
ICTVTaxoChallenge_501273	Duplodnaviria	0.7424657344818115	NA	NA	Heunggongvirae	0.7424657344818115	NA	NA	Uroviricota	0.7424052953720093	NA	NA	Caudoviricetes	0.7424052953720093	NA	NA	NA	NA	NA	NA	NA	NA	NA	NA	NA	NA	NA	NA	NA	NA
ICTVTaxoChallenge_501308	Duplodnaviria	0.9954626560211182	NA	NA	Heunggongvirae	0.9954626560211182	NA	NA	Uroviricota	0.9954140186309814	NA	NA	Caudoviricetes	0.9954140186309814	NA	NA	NA	NA	NA	NA	Straboviridae	0.99150288105011	Tevenvirinae	0.9859979152679444	Tequatrovirus	0.8581476807594299	NA	NA	NA	NA
ICTVTaxoChallenge_501315	Riboviria	0.9842686653137208	NA	NA	Orthornavirae	0.9842424988746644	NA	NA	Lenarviricota	0.7984036803245544	NA	NA	Leviviricetes	0.7978555560112	NA	NA	Timlovirales	0.5357518792152405	NA	NA	NA	NA	NA	NA	NA	NA	NA	NA	NA	NA
ICTVTaxoChallenge_501332	Riboviria	0.533017098903656	NA	NA	Orthornavirae	0.5267758965492249	NA	NA	NA	NA	NA	NA	NA	NA	NA	NA	NA	NA	NA	NA	NA	NA	NA	NA	NA	NA	NA	NA	NA	NA
ICTVTaxoChallenge_501335	Duplodnaviria	0.9678639769554138	NA	NA	Heunggongvirae	0.9678639769554138	NA	NA	Uroviricota	0.9672625064849854	NA	NA	Caudoviricetes	0.9672625064849854	NA	NA	NA	NA	NA	NA	NA	NA	NA	NA	NA	NA	NA	NA	NA	NA
ICTVTaxoChallenge_501342	Riboviria	0.9980096817016602	NA	NA	Orthornavirae	0.9980024099349976	NA	NA	Pisuviricota	0.9978415369987488	NA	NA	Pisoniviricetes	0.9978175163269044	NA	NA	Picornavirales	0.9973769187927246	NA	NA	Picornaviridae	0.9973752498626708	Ensavirinae	0.9969042539596558	Enterovirus	0.9969042539596558	NA	NA	Enterovirus deconjuncti	0.9341042
ICTVTaxoChallenge_501351	Riboviria	0.7947349548339844	NA	NA	Orthornavirae	0.7945691347122192	NA	NA	NA	NA	NA	NA	NA	NA	NA	NA	NA	NA	NA	NA	NA	NA	NA	NA	NA	NA	NA	NA	NA	NA
ICTVTaxoChallenge_501357	Monodnaviria	0.9791005253791808	NA	NA	Shotokuvirae	0.978569507598877	NA	NA	Cressdnaviricota	0.9785394072532654	NA	NA	Repensiviricetes	0.5039334297180176	NA	NA	Geplafuvirales	0.5039334297180176	NA	NA	NA	NA	NA	NA	NA	NA	NA	NA	NA	NA
ICTVTaxoChallenge_501360	Duplodnaviria	0.9877286553382874	NA	NA	Heunggongvirae	0.9877286553382874	NA	NA	Uroviricota	0.9841313362121582	NA	NA	Caudoviricetes	0.9841313362121582	NA	NA	NA	NA	NA	NA	NA	NA	NA	NA	NA	NA	NA	NA	NA	NA
ICTVTaxoChallenge_501407	Duplodnaviria	0.9999752044677734	NA	NA	Heunggongvirae	0.9999752044677734	NA	NA	Uroviricota	0.9999752044677734	NA	NA	Caudoviricetes	0.9999752044677734	NA	NA	NA	NA	NA	NA	Autographiviridae	0.9940741062164308	Studiervirinae	0.9928153157234192	Teetrevirus	0.8942254185676575	NA	NA	NA	NA
ICTVTaxoChallenge_501438	Riboviria	0.9999895095825196	NA	NA	Orthornavirae	0.9999895095825196	NA	NA	Lenarviricota	0.9999850988388062	NA	NA	Leviviricetes	0.9999719858169556	NA	NA	Norzivirales	0.9961915612220764	NA	NA	Atkinsviridae	0.996174931526184	NA	NA	Alvostovirus	0.9835748076438904	NA	NA	Alvostovirus lutivicinum	0.9835748
ICTVTaxoChallenge_501456	Duplodnaviria	0.7549724578857422	NA	NA	Heunggongvirae	0.7549724578857422	NA	NA	Uroviricota	0.7205280661582947	NA	NA	Caudoviricetes	0.7205280661582947	NA	NA	NA	NA	NA	NA	NA	NA	NA	NA	NA	NA	NA	NA	NA	NA
ICTVTaxoChallenge_501458	Duplodnaviria	0.998692512512207	NA	NA	Heunggongvirae	0.998692512512207	NA	NA	Uroviricota	0.9986622333526612	NA	NA	Caudoviricetes	0.9986622333526612	NA	NA	NA	NA	NA	NA	NA	NA	Gracegardnervirinae	0.9159409403800964	Cheoctovirus	0.8834429383277893	NA	NA	NA	NA
ICTVTaxoChallenge_50146	Monodnaviria	0.5213516354560852	NA	NA	Shotokuvirae	0.5213515758514404	NA	NA	Cossaviricota	0.5211939811706543	NA	NA	Papovaviricetes	0.5205559134483337	NA	NA	NA	NA	NA	NA	NA	NA	NA	NA	NA	NA	NA	NA	NA	NA
ICTVTaxoChallenge_501460	Duplodnaviria	0.6178895235061646	NA	NA	Heunggongvirae	0.6178895235061646	NA	NA	Uroviricota	0.6141095757484436	NA	NA	Caudoviricetes	0.6141095757484436	NA	NA	NA	NA	NA	NA	NA	NA	NA	NA	NA	NA	NA	NA	NA	NA
ICTVTaxoChallenge_501497	Riboviria	0.9997130036354064	NA	NA	Orthornavirae	0.9997130036354064	NA	NA	Lenarviricota	0.9988908767700196	NA	NA	Leviviricetes	0.9988902807235718	NA	NA	Norzivirales	0.9972078204154968	NA	NA	NA	NA	NA	NA	NA	NA	NA	NA	NA	NA
ICTVTaxoChallenge_501503	Riboviria	0.9999730587005616	NA	NA	Orthornavirae	0.9999730587005616	NA	NA	Kitrinoviricota	0.999906063079834	NA	NA	Flasuviricetes	0.9996926188468932	NA	NA	Amarillovirales	0.9996926188468932	NA	NA	Flaviviridae	0.9996926188468932	NA	NA	Orthoflavivirus	0.9996926188468932	NA	NA	Orthoflavivirus saboyaense	0.9954768
ICTVTaxoChallenge_50155	Riboviria	0.9985912442207336	NA	NA	Orthornavirae	0.9944549798965454	NA	NA	Pisuviricota	0.9923712611198424	NA	NA	Duplopiviricetes	0.9899752140045166	NA	NA	Durnavirales	0.9899752140045166	NA	NA	Partitiviridae	0.989651381969452	NA	NA	Betapartitivirus	0.9894105195999146	NA	NA	Betapartitivirus pratense	0.6714597
ICTVTaxoChallenge_501552	Riboviria	0.9991488456726074	NA	NA	Pararnavirae	0.9957217574119568	NA	NA	Artverviricota	0.9957217574119568	NA	NA	Revtraviricetes	0.9957217574119568	NA	NA	Blubervirales	0.9956974387168884	NA	NA	Hepadnaviridae	0.9956974387168884	NA	NA	Orthohepadnavirus	0.9956637024879456	NA	NA	Orthohepadnavirus hominoidei	0.9915033
ICTVTaxoChallenge_501554	Monodnaviria	0.8474105000495911	NA	NA	Shotokuvirae	0.8474105000495911	NA	NA	Cossaviricota	0.8474096059799194	NA	NA	Quintoviricetes	0.84628826379776	NA	NA	Piccovirales	0.84628826379776	NA	NA	Parvoviridae	0.84628826379776	Parvovirinae	0.8461616635322571	Erythroparvovirus	0.8452463746070862	NA	NA	Erythroparvovirus primate2	0.83221614
ICTVTaxoChallenge_501558	Riboviria	1.0	NA	NA	Orthornavirae	1.0	NA	NA	Lenarviricota	1.0	NA	NA	Leviviricetes	1.0	NA	NA	Norzivirales	1.0	NA	NA	Fiersviridae	1.0	NA	NA	Dreytovirus	0.9998410940170288	NA	NA	Dreytovirus telluradaptatum	0.99983
ICTVTaxoChallenge_501595	Duplodnaviria	0.9911768436431884	NA	NA	Heunggongvirae	0.9911768436431884	NA	NA	Uroviricota	0.9911757707595824	NA	NA	Caudoviricetes	0.9911757707595824	NA	NA	NA	NA	NA	NA	Herelleviridae	0.5799846649169922	NA	NA	NA	NA	NA	NA	NA	NA
ICTVTaxoChallenge_501611	Riboviria	0.9998549222946168	NA	NA	Orthornavirae	0.9998549222946168	NA	NA	Lenarviricota	0.9998542070388794	NA	NA	Howeltoviricetes	0.9997906684875488	NA	NA	Cryppavirales	0.9997906684875488	NA	NA	Mitoviridae	0.9997906684875488	NA	NA	Duamitovirus	0.9997652769088744	NA	NA	Duamitovirus epni1	0.9995502
ICTVTaxoChallenge_501623	Riboviria	0.9205981492996216	NA	NA	Orthornavirae	0.9093023538589478	NA	NA	Duplornaviricota	0.5592676997184753	NA	NA	NA	NA	NA	NA	NA	NA	NA	NA	NA	NA	NA	NA	NA	NA	NA	NA	NA	NA
ICTVTaxoChallenge_501644	Riboviria	0.9971370697021484	NA	NA	Orthornavirae	0.996951937675476	NA	NA	Pisuviricota	0.9962531328201294	NA	NA	Stelpaviricetes	0.9938104748725892	NA	NA	Patatavirales	0.9938104748725892	NA	NA	Potyviridae	0.9938104748725892	NA	NA	Potyvirus	0.976577639579773	NA	NA	NA	NA
ICTVTaxoChallenge_501657	Riboviria	0.9667357802391052	NA	NA	Orthornavirae	0.9664473533630372	NA	NA	Duplornaviricota	0.824571430683136	NA	NA	Resentoviricetes	0.8171105980873108	NA	NA	Reovirales	0.8171105980873108	NA	NA	Spinareoviridae	0.8170604109764099	NA	NA	Aquareovirus	0.8170604109764099	NA	NA	Aquareovirus graminis	0.68358237
ICTVTaxoChallenge_501689	Riboviria	0.9646480083465576	NA	NA	Orthornavirae	0.9646477699279784	NA	NA	Lenarviricota	0.9636062383651732	NA	NA	Leviviricetes	0.8781476616859436	NA	NA	Norzivirales	0.8380139470100403	NA	NA	Atkinsviridae	0.8278744220733643	NA	NA	NA	NA	NA	NA	NA	NA
ICTVTaxoChallenge_501731	Riboviria	0.916287899017334	NA	NA	Orthornavirae	0.915870487689972	NA	NA	Pisuviricota	0.9102720618247986	NA	NA	Pisoniviricetes	0.8979189395904541	NA	NA	Picornavirales	0.8877976536750793	NA	NA	Polycipiviridae	0.6610935926437378	NA	NA	NA	NA	NA	NA	NA	NA
ICTVTaxoChallenge_501750	Riboviria	0.9993740916252136	NA	NA	Orthornavirae	0.999303936958313	NA	NA	Negarnaviricota	0.9972061514854432	Haploviricotina	0.9970434308052064	Monjiviricetes	0.9970434308052064	NA	NA	Jingchuvirales	0.547918975353241	NA	NA	NA	NA	NA	NA	NA	NA	NA	NA	NA	NA
ICTVTaxoChallenge_501762	Duplodnaviria	0.7502954006195068	NA	NA	Heunggongvirae	0.7502954006195068	NA	NA	Uroviricota	0.7492897510528564	NA	NA	Caudoviricetes	0.7492897510528564	NA	NA	NA	NA	NA	NA	Vertoviridae	0.6656656861305237	NA	NA	Myohalovirus	0.536808967590332	NA	NA	NA	NA
ICTVTaxoChallenge_501771	Riboviria	0.7350861430168152	NA	NA	Orthornavirae	0.7343043684959412	NA	NA	Negarnaviricota	0.7295841574668884	Polyploviricotina	0.5389635562896729	Bunyaviricetes	0.5389634966850281	NA	NA	NA	NA	NA	NA	NA	NA	NA	NA	NA	NA	NA	NA	NA	NA
ICTVTaxoChallenge_501787	Duplodnaviria	0.9725161790847778	NA	NA	Heunggongvirae	0.9725161790847778	NA	NA	Uroviricota	0.9712409377098083	NA	NA	Caudoviricetes	0.9712409377098083	NA	NA	NA	NA	NA	NA	NA	NA	NA	NA	Whiteheadvirus	0.5794981122016907	NA	NA	Whiteheadvirus wv1358	0.5794981
ICTVTaxoChallenge_501831	Duplodnaviria	0.8675079345703125	NA	NA	Heunggongvirae	0.8675079345703125	NA	NA	Uroviricota	0.8610791563987732	NA	NA	Caudoviricetes	0.8610791563987732	NA	NA	NA	NA	NA	NA	NA	NA	NA	NA	NA	NA	NA	NA	NA	NA
ICTVTaxoChallenge_50187	Duplodnaviria	0.9836836457252502	NA	NA	Heunggongvirae	0.9836836457252502	NA	NA	Uroviricota	0.983644723892212	NA	NA	Caudoviricetes	0.983644723892212	NA	NA	NA	NA	NA	NA	NA	NA	NA	NA	Efquatrovirus	0.6589733958244324	NA	NA	NA	NA
ICTVTaxoChallenge_501885	Duplodnaviria	0.9997097253799438	NA	NA	Heunggongvirae	0.9997097253799438	NA	NA	Uroviricota	0.9997065663337708	NA	NA	Caudoviricetes	0.9997065663337708	NA	NA	NA	NA	NA	NA	NA	NA	Weiservirinae	0.5175650119781494	NA	NA	NA	NA	NA	NA
ICTVTaxoChallenge_501895	Duplodnaviria	0.9995062947273254	NA	NA	Heunggongvirae	0.9995062947273254	NA	NA	Uroviricota	0.9995062947273254	NA	NA	Caudoviricetes	0.9995062947273254	NA	NA	NA	NA	NA	NA	Autographiviridae	0.8697212338447571	Studiervirinae	0.8663251996040344	Teseptimavirus	0.5342168211936951	NA	NA	NA	NA
ICTVTaxoChallenge_501899	NA	NA	NA	NA	NA	NA	NA	NA	NA	NA	NA	NA	NA	NA	NA	NA	NA	NA	NA	NA	Anelloviridae	0.7539486289024353	NA	NA	Betatorquevirus	0.6463055610656738	NA	NA	NA	NA
ICTVTaxoChallenge_501937	Riboviria	0.7172940373420715	NA	NA	Orthornavirae	0.6871205568313599	NA	NA	Pisuviricota	0.6620146632194519	NA	NA	Stelpaviricetes	0.6219052076339722	NA	NA	Patatavirales	0.6219052076339722	NA	NA	Potyviridae	0.6219052076339722	NA	NA	Potyvirus	0.6199737191200256	NA	NA	NA	NA
ICTVTaxoChallenge_501959	Riboviria	0.9672650694847108	NA	NA	Orthornavirae	0.942047357559204	NA	NA	Duplornaviricota	0.929046392440796	NA	NA	Chrymotiviricetes	0.9165917634963988	NA	NA	Ghabrivirales	0.9165917634963988	Alphatotivirineae	0.915389120578766	Chrysoviridae	0.8324897885322571	NA	NA	Alphachrysovirus	0.8298786878585815	NA	NA	Alphachrysovirus shuangaoense	0.655397
ICTVTaxoChallenge_501963	Riboviria	0.9999068975448608	NA	NA	Orthornavirae	0.9999068975448608	NA	NA	Duplornaviricota	0.999886989593506	NA	NA	Resentoviricetes	0.9998725652694702	NA	NA	Reovirales	0.9998725652694702	NA	NA	Spinareoviridae	0.9998723268508912	NA	NA	Aquareovirus	0.9998664855957032	NA	NA	Aquareovirus ctenopharyngodontis	0.99843204
ICTVTaxoChallenge_501966	Riboviria	0.998533010482788	NA	NA	Orthornavirae	0.998533010482788	NA	NA	Kitrinoviricota	0.9930725693702698	NA	NA	Alsuviricetes	0.9919270277023317	NA	NA	Hepelivirales	0.9816797971725464	NA	NA	Hepeviridae	0.981492042541504	Orthohepevirinae	0.981492042541504	Avihepevirus	0.9796702861785888	NA	NA	Avihepevirus egretti	0.91649246
ICTVTaxoChallenge_501974	Riboviria	0.9762768149375916	NA	NA	Orthornavirae	0.9762075543403624	NA	NA	Lenarviricota	0.8213444352149963	NA	NA	Leviviricetes	0.821135938167572	NA	NA	Norzivirales	0.7249067425727844	NA	NA	Fiersviridae	0.6898849606513977	NA	NA	NA	NA	NA	NA	NA	NA
ICTVTaxoChallenge_50199	Riboviria	0.9997735619544984	NA	NA	Orthornavirae	0.9997463822364808	NA	NA	Negarnaviricota	0.9166712760925292	Polyploviricotina	0.7521527409553528	Bunyaviricetes	0.7519468069076538	NA	NA	Hareavirales	0.6988818645477295	NA	NA	Phenuiviridae	0.6944265961647034	NA	NA	NA	NA	NA	NA	NA	NA
ICTVTaxoChallenge_501995	Duplodnaviria	0.994596302509308	NA	NA	Heunggongvirae	0.994596302509308	NA	NA	Uroviricota	0.9939877390861512	NA	NA	Caudoviricetes	0.9939877390861512	NA	NA	NA	NA	NA	NA	NA	NA	NA	NA	NA	NA	NA	NA	NA	NA
ICTVTaxoChallenge_502087	Riboviria	0.995552897453308	NA	NA	Orthornavirae	0.99555242061615	NA	NA	Pisuviricota	0.99531751871109	NA	NA	Pisoniviricetes	0.9931615591049194	NA	NA	Picornavirales	0.9916605949401855	NA	NA	Secoviridae	0.9910870790481568	Comovirinae	0.9909940958023072	Nepovirus	0.9909940958023072	NA	NA	Nepovirus avii	0.9812257
ICTVTaxoChallenge_50210	Duplodnaviria	0.999680757522583	NA	NA	Heunggongvirae	0.999680757522583	NA	NA	Uroviricota	0.999667227268219	NA	NA	Caudoviricetes	0.999667227268219	NA	NA	NA	NA	NA	NA	Drexlerviridae	0.9081373810768129	NA	NA	Webervirus	0.9069686532020568	NA	NA	NA	NA
ICTVTaxoChallenge_502127	Riboviria	0.9440849423408508	NA	NA	Orthornavirae	0.9437543749809264	NA	NA	Negarnaviricota	0.8812661170959473	Polyploviricotina	0.7217621803283691	Bunyaviricetes	0.7217526435852051	NA	NA	Hareavirales	0.712482213973999	NA	NA	NA	NA	NA	NA	NA	NA	NA	NA	NA	NA
ICTVTaxoChallenge_502129	Monodnaviria	0.9999408721923828	NA	NA	Shotokuvirae	0.9999406337738036	NA	NA	Cressdnaviricota	0.9999376535415648	NA	NA	Repensiviricetes	0.9999374151229858	NA	NA	Geplafuvirales	0.9999374151229858	NA	NA	Geminiviridae	0.9999372959136964	NA	NA	Begomovirus	0.997026801109314	NA	NA	NA	NA
ICTVTaxoChallenge_50217	Duplodnaviria	0.9961870908737184	NA	NA	Heunggongvirae	0.9961870908737184	NA	NA	Uroviricota	0.9961758852005004	NA	NA	Caudoviricetes	0.9961758852005004	NA	NA	NA	NA	NA	NA	Ackermannviridae	0.5789690613746643	NA	NA	NA	NA	NA	NA	NA	NA
ICTVTaxoChallenge_502178	Riboviria	0.9996781349182128	NA	NA	Orthornavirae	0.9989450573921204	NA	NA	Kitrinoviricota	0.9865314960479736	NA	NA	Alsuviricetes	0.9864625930786132	NA	NA	Martellivirales	0.9782052040100098	NA	NA	Togaviridae	0.9716380834579468	NA	NA	Alphavirus	0.9716380834579468	NA	NA	Alphavirus onyong	0.9692311
ICTVTaxoChallenge_502203	NA	NA	NA	NA	NA	NA	NA	NA	NA	NA	NA	NA	NA	NA	NA	NA	NA	NA	NA	NA	Anelloviridae	0.9994567036628724	NA	NA	Betatorquevirus	0.9993610382080078	NA	NA	Betatorquevirus homini13	0.9960183
ICTVTaxoChallenge_502211	NA	NA	NA	NA	NA	NA	NA	NA	NA	NA	NA	NA	NA	NA	NA	NA	NA	NA	NA	NA	NA	NA	NA	NA	NA	NA	NA	NA	NA	NA
ICTVTaxoChallenge_502261	Varidnaviria	0.6736486554145813	NA	NA	Bamfordvirae	0.6736486554145813	NA	NA	Nucleocytoviricota	0.6728600859642029	NA	NA	NA	NA	NA	NA	NA	NA	NA	NA	NA	NA	NA	NA	NA	NA	NA	NA	NA	NA
ICTVTaxoChallenge_502267	Riboviria	0.9997257590293884	NA	NA	Orthornavirae	0.999717891216278	NA	NA	Kitrinoviricota	0.997660517692566	NA	NA	Alsuviricetes	0.997660517692566	NA	NA	Martellivirales	0.9976603984832764	NA	NA	Bromoviridae	0.9960046410560608	NA	NA	Cucumovirus	0.9950000047683716	NA	NA	Cucumovirus TAV	0.9916945
ICTVTaxoChallenge_502300	Riboviria	0.9999252557754515	NA	NA	Orthornavirae	0.9999252557754515	NA	NA	Pisuviricota	0.999918818473816	NA	NA	Pisoniviricetes	0.999918818473816	NA	NA	Picornavirales	0.999918818473816	NA	NA	Picornaviridae	0.999918818473816	Ensavirinae	0.9999186992645264	Enterovirus	0.9999186992645264	NA	NA	Enterovirus cerhino	0.999262
ICTVTaxoChallenge_502318	Duplodnaviria	0.9349440932273864	NA	NA	Heunggongvirae	0.9349440932273864	NA	NA	Uroviricota	0.9340898990631104	NA	NA	Caudoviricetes	0.9340898990631104	NA	NA	NA	NA	NA	NA	NA	NA	NA	NA	NA	NA	NA	NA	NA	NA
ICTVTaxoChallenge_502340	NA	NA	NA	NA	NA	NA	NA	NA	NA	NA	NA	NA	NA	NA	NA	NA	NA	NA	NA	NA	NA	NA	NA	NA	NA	NA	NA	NA	NA	NA
ICTVTaxoChallenge_502361	Riboviria	0.9997721314430236	NA	NA	Orthornavirae	0.9996911883354188	NA	NA	Duplornaviricota	0.9917145371437072	NA	NA	Chrymotiviricetes	0.9915677309036256	NA	NA	Ghabrivirales	0.9915677309036256	Alphatotivirineae	0.9913331270217896	Chrysoviridae	0.9879575967788696	NA	NA	Alphachrysovirus	0.9879575967788696	NA	NA	Alphachrysovirus perseae	0.57641155
ICTVTaxoChallenge_502364	Riboviria	0.7233890295028687	NA	NA	NA	NA	NA	NA	NA	NA	NA	NA	NA	NA	NA	NA	NA	NA	NA	NA	NA	NA	NA	NA	NA	NA	NA	NA	NA	NA
ICTVTaxoChallenge_502375	Duplodnaviria	0.9804468750953674	NA	NA	Heunggongvirae	0.9804468750953674	NA	NA	Uroviricota	0.9803445935249328	NA	NA	Caudoviricetes	0.9803445935249328	NA	NA	NA	NA	NA	NA	NA	NA	NA	NA	NA	NA	NA	NA	NA	NA
ICTVTaxoChallenge_50238	Riboviria	0.9994584918022156	NA	NA	Orthornavirae	0.9994513392448424	NA	NA	Negarnaviricota	0.9994482398033142	Polyploviricotina	0.9992446899414062	Bunyaviricetes	0.9992446899414062	NA	NA	Elliovirales	0.9948410391807556	NA	NA	Fimoviridae	0.9855496883392334	NA	NA	Emaravirus	0.9855496883392334	NA	NA	Emaravirus fici	0.7470402
ICTVTaxoChallenge_502447	Duplodnaviria	0.7894408106803894	NA	NA	Heunggongvirae	0.7894408106803894	NA	NA	Uroviricota	0.6781923174858093	NA	NA	Caudoviricetes	0.6781923174858093	NA	NA	NA	NA	NA	NA	NA	NA	NA	NA	NA	NA	NA	NA	NA	NA
ICTVTaxoChallenge_502451	Duplodnaviria	0.9963306784629822	NA	NA	Heunggongvirae	0.9963306784629822	NA	NA	Uroviricota	0.9963237643241882	NA	NA	Caudoviricetes	0.9963237643241882	NA	NA	NA	NA	NA	NA	NA	NA	NA	NA	NA	NA	NA	NA	NA	NA
ICTVTaxoChallenge_502457	Duplodnaviria	0.9880003333091736	NA	NA	Heunggongvirae	0.9880003333091736	NA	NA	Uroviricota	0.9879969358444214	NA	NA	Caudoviricetes	0.9879969358444214	NA	NA	NA	NA	NA	NA	Herelleviridae	0.5796180963516235	NA	NA	NA	NA	NA	NA	NA	NA
ICTVTaxoChallenge_502473	Riboviria	0.9962309002876282	NA	NA	Orthornavirae	0.9962243437767028	NA	NA	Negarnaviricota	0.9962071180343628	Polyploviricotina	0.9961585402488708	Bunyaviricetes	0.9961585402488708	NA	NA	Hareavirales	0.9961585402488708	NA	NA	Arenaviridae	0.9961422681808472	NA	NA	Mammarenavirus	0.9959185123443604	NA	NA	Mammarenavirus lunaense	0.861048
ICTVTaxoChallenge_502478	Riboviria	0.9162911772727966	NA	NA	Orthornavirae	0.9141045212745668	NA	NA	Lenarviricota	0.7157127857208252	NA	NA	NA	NA	NA	NA	NA	NA	NA	NA	NA	NA	NA	NA	NA	NA	NA	NA	NA	NA
ICTVTaxoChallenge_502490	Duplodnaviria	0.8881427645683289	NA	NA	Heunggongvirae	0.8881427645683289	NA	NA	Uroviricota	0.8881410956382751	NA	NA	Caudoviricetes	0.8881410956382751	NA	NA	NA	NA	NA	NA	Kyanoviridae	0.7711769342422485	NA	NA	NA	NA	NA	NA	NA	NA
ICTVTaxoChallenge_502503	Riboviria	0.9935095906257628	NA	NA	Orthornavirae	0.9893942475318908	NA	NA	Negarnaviricota	0.8946170210838318	Polyploviricotina	0.8900982141494751	Bunyaviricetes	0.8900982141494751	NA	NA	Elliovirales	0.8899741768836975	NA	NA	Fimoviridae	0.8812060356140137	NA	NA	Emaravirus	0.8812060356140137	NA	NA	NA	NA
ICTVTaxoChallenge_502507	Duplodnaviria	0.9800196886062622	NA	NA	Heunggongvirae	0.9800196886062622	NA	NA	Uroviricota	0.9800070524215698	NA	NA	Caudoviricetes	0.9800070524215698	NA	NA	NA	NA	NA	NA	Herelleviridae	0.6419990062713623	NA	NA	NA	NA	NA	NA	NA	NA
ICTVTaxoChallenge_502511	Duplodnaviria	0.5263486504554749	NA	NA	Heunggongvirae	0.5263486504554749	NA	NA	Uroviricota	0.524042010307312	NA	NA	Caudoviricetes	0.524042010307312	NA	NA	NA	NA	NA	NA	NA	NA	NA	NA	NA	NA	NA	NA	NA	NA
ICTVTaxoChallenge_502528	Duplodnaviria	0.999678373336792	NA	NA	Heunggongvirae	0.999678373336792	NA	NA	Uroviricota	0.9996782541275024	NA	NA	Caudoviricetes	0.9996782541275024	NA	NA	NA	NA	NA	NA	NA	NA	Ounavirinae	0.6982318758964539	NA	NA	NA	NA	NA	NA
ICTVTaxoChallenge_50253	NA	NA	NA	NA	NA	NA	NA	NA	NA	NA	NA	NA	NA	NA	NA	NA	NA	NA	NA	NA	NA	NA	NA	NA	NA	NA	NA	NA	NA	NA
ICTVTaxoChallenge_50255	Duplodnaviria	0.9311211109161376	NA	NA	Heunggongvirae	0.9311211109161376	NA	NA	Uroviricota	0.9279288053512572	NA	NA	Caudoviricetes	0.9279288053512572	NA	NA	NA	NA	NA	NA	NA	NA	NA	NA	NA	NA	NA	NA	NA	NA
ICTVTaxoChallenge_502550	NA	NA	NA	NA	NA	NA	NA	NA	NA	NA	NA	NA	NA	NA	NA	NA	NA	NA	NA	NA	NA	NA	NA	NA	NA	NA	NA	NA	NA	NA
ICTVTaxoChallenge_502561	Duplodnaviria	0.9379537105560304	NA	NA	Heunggongvirae	0.9379537105560304	NA	NA	Uroviricota	0.9369935393333436	NA	NA	Caudoviricetes	0.9369935393333436	NA	NA	NA	NA	NA	NA	NA	NA	NA	NA	NA	NA	NA	NA	NA	NA
ICTVTaxoChallenge_502620	Riboviria	0.9996207356452942	NA	NA	Orthornavirae	0.9996163845062256	NA	NA	Kitrinoviricota	0.9917303323745728	NA	NA	Alsuviricetes	0.9917303323745728	NA	NA	Tymovirales	0.9756455421447754	NA	NA	Betaflexiviridae	0.9756455421447754	Quinvirinae	0.7150248289108276	Banmivirus	0.5045218467712402	NA	NA	Banmivirus musornatae	0.50264156
ICTVTaxoChallenge_502625	Monodnaviria	0.9985923171043396	NA	NA	Shotokuvirae	0.9985772967338562	NA	NA	Cressdnaviricota	0.9985762238502502	NA	NA	Repensiviricetes	0.995132863521576	NA	NA	Geplafuvirales	0.995132863521576	NA	NA	Geminiviridae	0.9950302243232728	NA	NA	Begomovirus	0.9950264096260072	NA	NA	NA	NA
ICTVTaxoChallenge_502629	Duplodnaviria	0.9991208910942078	NA	NA	Heunggongvirae	0.9991208910942078	NA	NA	Uroviricota	0.9991034865379332	NA	NA	Caudoviricetes	0.9991034865379332	NA	NA	NA	NA	NA	NA	Drexlerviridae	0.9447009563446044	Tempevirinae	0.562101423740387	NA	NA	NA	NA	NA	NA
ICTVTaxoChallenge_502639	Varidnaviria	0.503282904624939	NA	NA	Bamfordvirae	0.503282904624939	NA	NA	NA	NA	NA	NA	NA	NA	NA	NA	NA	NA	NA	NA	NA	NA	NA	NA	NA	NA	NA	NA	NA	NA
ICTVTaxoChallenge_502641	Riboviria	0.9138767123222352	NA	NA	Orthornavirae	0.9138658046722412	NA	NA	Pisuviricota	0.8785187602043152	NA	NA	Pisoniviricetes	0.8764410614967346	NA	NA	Picornavirales	0.8466615676879883	NA	NA	Picornaviridae	0.8440808057785034	Ensavirinae	0.8424680829048157	Enterovirus	0.84245765209198	NA	NA	NA	NA
ICTVTaxoChallenge_502680	Riboviria	0.8584010004997253	NA	NA	Orthornavirae	0.8561019897460938	NA	NA	Lenarviricota	0.5455540418624878	NA	NA	NA	NA	NA	NA	NA	NA	NA	NA	NA	NA	NA	NA	NA	NA	NA	NA	NA	NA
ICTVTaxoChallenge_50269	Riboviria	0.9788048267364502	NA	NA	Orthornavirae	0.8831554055213928	NA	NA	Negarnaviricota	0.7832669615745544	NA	NA	NA	NA	NA	NA	NA	NA	NA	NA	NA	NA	NA	NA	NA	NA	NA	NA	NA	NA
ICTVTaxoChallenge_502692	Riboviria	0.9999802112579346	NA	NA	Orthornavirae	0.999967098236084	NA	NA	Negarnaviricota	0.9998176097869872	Polyploviricotina	0.9989382028579712	Bunyaviricetes	0.9989382028579712	NA	NA	Elliovirales	0.9989351034164428	NA	NA	Peribunyaviridae	0.9985664486885072	NA	NA	Orthobunyavirus	0.9985658526420592	NA	NA	Orthobunyavirus catqueense	0.9833461
ICTVTaxoChallenge_502696	Duplodnaviria	0.95768004655838	NA	NA	Heunggongvirae	0.95768004655838	NA	NA	Uroviricota	0.9576737880706788	NA	NA	Caudoviricetes	0.9576737880706788	NA	NA	NA	NA	NA	NA	Herelleviridae	0.8145492076873779	Bastillevirinae	0.7962542772293091	NA	NA	NA	NA	NA	NA
ICTVTaxoChallenge_502714	Duplodnaviria	0.99838387966156	NA	NA	Heunggongvirae	0.99838387966156	NA	NA	Uroviricota	0.9983649849891664	NA	NA	Caudoviricetes	0.9983649849891664	NA	NA	NA	NA	NA	NA	NA	NA	NA	NA	NA	NA	NA	NA	NA	NA
ICTVTaxoChallenge_502772	Duplodnaviria	0.9999282360076904	NA	NA	Heunggongvirae	0.9999282360076904	NA	NA	Uroviricota	0.9999282360076904	NA	NA	Caudoviricetes	0.9999282360076904	NA	NA	NA	NA	NA	NA	Schitoviridae	0.7861009240150452	Enquatrovirinae	0.6724594235420227	Gamaleyavirus	0.6707723736763	NA	NA	NA	NA
ICTVTaxoChallenge_502776	NA	NA	NA	NA	NA	NA	NA	NA	NA	NA	NA	NA	NA	NA	NA	NA	NA	NA	NA	NA	Alphasatellitidae	1.0	Geminialphasatellitinae	1.0	Colecusatellite	0.9999954700469972	NA	NA	Colecusatellite agerati	0.9974122
ICTVTaxoChallenge_502800	Riboviria	0.9953694939613342	NA	NA	Orthornavirae	0.995366632938385	NA	NA	Lenarviricota	0.9929593205451964	NA	NA	Miaviricetes	0.9257880449295044	NA	NA	Ourlivirales	0.9257880449295044	NA	NA	Botourmiaviridae	0.9257880449295044	NA	NA	Magoulivirus	0.8349980115890503	NA	NA	NA	NA
ICTVTaxoChallenge_502828	Riboviria	0.983989417552948	NA	NA	Orthornavirae	0.958614468574524	NA	NA	Duplornaviricota	0.920960009098053	NA	NA	Chrymotiviricetes	0.9208886623382568	NA	NA	Ghabrivirales	0.9208886623382568	Alphatotivirineae	0.9005230665206909	Chrysoviridae	0.8602776527404785	NA	NA	Alphachrysovirus	0.8602776527404785	NA	NA	Alphachrysovirus zeae	0.8580345
ICTVTaxoChallenge_502865	Riboviria	0.7945301532745361	NA	NA	Orthornavirae	0.7044936418533325	NA	NA	NA	NA	NA	NA	NA	NA	NA	NA	NA	NA	NA	NA	NA	NA	NA	NA	NA	NA	NA	NA	NA	NA
ICTVTaxoChallenge_50290	Duplodnaviria	0.9998838901519777	NA	NA	Heunggongvirae	0.9998838901519777	NA	NA	Uroviricota	0.999883770942688	NA	NA	Caudoviricetes	0.999883770942688	NA	NA	NA	NA	NA	NA	Aliceevansviridae	0.9827995300292968	NA	NA	Brussowvirus	0.7035127878189087	NA	NA	NA	NA
ICTVTaxoChallenge_502905	Riboviria	0.7214713096618652	NA	NA	Orthornavirae	0.7152309417724609	NA	NA	Duplornaviricota	0.6826431155204773	NA	NA	Chrymotiviricetes	0.6823702454566956	NA	NA	Ghabrivirales	0.6823702454566956	Alphatotivirineae	0.6813821792602539	NA	NA	NA	NA	NA	NA	NA	NA	NA	NA
ICTVTaxoChallenge_502916	NA	NA	NA	NA	NA	NA	NA	NA	NA	NA	NA	NA	Naldaviricetes	0.5308058261871338	NA	NA	Lefavirales	0.5299761295318604	NA	NA	NA	NA	NA	NA	NA	NA	NA	NA	NA	NA
ICTVTaxoChallenge_502925	Duplodnaviria	0.6146188974380493	NA	NA	Heunggongvirae	0.6146188974380493	NA	NA	Uroviricota	0.6146085262298584	NA	NA	Caudoviricetes	0.6146085262298584	NA	NA	NA	NA	NA	NA	Kyanoviridae	0.5140342116355896	NA	NA	NA	NA	NA	NA	NA	NA
ICTVTaxoChallenge_502932	Duplodnaviria	0.9638242721557616	NA	NA	Heunggongvirae	0.9638242721557616	NA	NA	Uroviricota	0.963549017906189	NA	NA	Caudoviricetes	0.963549017906189	NA	NA	NA	NA	NA	NA	NA	NA	NA	NA	NA	NA	NA	NA	NA	NA
ICTVTaxoChallenge_502937	Duplodnaviria	0.9872936010360718	NA	NA	Heunggongvirae	0.9872936010360718	NA	NA	Uroviricota	0.9871988296508788	NA	NA	Caudoviricetes	0.9871988296508788	NA	NA	NA	NA	NA	NA	Autographiviridae	0.6692134141921997	NA	NA	NA	NA	NA	NA	NA	NA
ICTVTaxoChallenge_502946	Duplodnaviria	0.9950066804885864	NA	NA	Heunggongvirae	0.9950066804885864	NA	NA	Uroviricota	0.994937777519226	NA	NA	Caudoviricetes	0.994937777519226	NA	NA	NA	NA	NA	NA	Straboviridae	0.8349376320838928	Tevenvirinae	0.8314047455787659	NA	NA	NA	NA	NA	NA
ICTVTaxoChallenge_502988	Duplodnaviria	0.7200431823730469	NA	NA	Heunggongvirae	0.7200431823730469	NA	NA	Uroviricota	0.7200425863265991	NA	NA	Caudoviricetes	0.7200425863265991	NA	NA	NA	NA	NA	NA	NA	NA	NA	NA	NA	NA	NA	NA	NA	NA
ICTVTaxoChallenge_50299	Duplodnaviria	0.8062266111373901	NA	NA	Heunggongvirae	0.8062266111373901	NA	NA	Uroviricota	0.8031410574913025	NA	NA	Caudoviricetes	0.8031410574913025	NA	NA	NA	NA	NA	NA	Ackermannviridae	0.5863921046257019	NA	NA	NA	NA	NA	NA	NA	NA
ICTVTaxoChallenge_502990	Duplodnaviria	0.9994664192199708	NA	NA	Heunggongvirae	0.9994664192199708	NA	NA	Uroviricota	0.9994661808013916	NA	NA	Caudoviricetes	0.9994661808013916	NA	NA	NA	NA	NA	NA	Vilmaviridae	0.988052487373352	Lclasvirinae	0.9880523085594176	Faithunavirus	0.5448200702667236	NA	NA	NA	NA
ICTVTaxoChallenge_503017	Duplodnaviria	0.9991587996482848	NA	NA	Heunggongvirae	0.9991587996482848	NA	NA	Uroviricota	0.999158501625061	NA	NA	Caudoviricetes	0.999158501625061	NA	NA	NA	NA	NA	NA	Aliceevansviridae	0.5681687593460083	NA	NA	Brussowvirus	0.5153244137763977	NA	NA	NA	NA
ICTVTaxoChallenge_503018	Riboviria	0.6749815344810486	NA	NA	Orthornavirae	0.6668103933334351	NA	NA	Negarnaviricota	0.5042535662651062	NA	NA	NA	NA	NA	NA	NA	NA	NA	NA	NA	NA	NA	NA	NA	NA	NA	NA	NA	NA
ICTVTaxoChallenge_503042	Duplodnaviria	0.9920741319656372	NA	NA	Heunggongvirae	0.9920741319656372	NA	NA	Uroviricota	0.9920295476913452	NA	NA	Caudoviricetes	0.9920295476913452	NA	NA	NA	NA	NA	NA	NA	NA	Mccleskeyvirinae	0.9374313950538636	Unaquatrovirus	0.7405061721801758	NA	NA	NA	NA
ICTVTaxoChallenge_503048	Duplodnaviria	0.9994107484817504	NA	NA	Heunggongvirae	0.9994107484817504	NA	NA	Uroviricota	0.999409794807434	NA	NA	Caudoviricetes	0.999409794807434	NA	NA	NA	NA	NA	NA	Autographiviridae	0.9730080366134644	Corkvirinae	0.8026877045631409	Phimunavirus	0.8026019334793091	NA	NA	NA	NA
ICTVTaxoChallenge_503065	Riboviria	0.5017098784446716	NA	NA	NA	NA	NA	NA	NA	NA	NA	NA	NA	NA	NA	NA	NA	NA	NA	NA	NA	NA	NA	NA	NA	NA	NA	NA	NA	NA
ICTVTaxoChallenge_503079	Riboviria	0.8062909841537476	NA	NA	NA	NA	NA	NA	NA	NA	NA	NA	NA	NA	NA	NA	NA	NA	NA	NA	NA	NA	NA	NA	NA	NA	NA	NA	NA	NA
ICTVTaxoChallenge_503103	Monodnaviria	0.942816197872162	NA	NA	Shotokuvirae	0.942816197872162	NA	NA	Cossaviricota	0.9425514340400696	NA	NA	Papovaviricetes	0.9423142075538636	NA	NA	Zurhausenvirales	0.9422513246536256	NA	NA	Papillomaviridae	0.9422513246536256	Firstpapillomavirinae	0.9422513246536256	Alphapapillomavirus	0.929658830165863	NA	NA	NA	NA
ICTVTaxoChallenge_503127	Varidnaviria	0.650816023349762	NA	NA	Bamfordvirae	0.650816023349762	NA	NA	NA	NA	NA	NA	NA	NA	NA	NA	NA	NA	NA	NA	NA	NA	NA	NA	NA	NA	NA	NA	NA	NA
ICTVTaxoChallenge_503137	Duplodnaviria	0.8593702912330627	NA	NA	Heunggongvirae	0.8593702912330627	NA	NA	Uroviricota	0.8583646416664124	NA	NA	Caudoviricetes	0.8583646416664124	NA	NA	Crassvirales	0.5517411231994629	NA	NA	NA	NA	NA	NA	NA	NA	NA	NA	NA	NA
ICTVTaxoChallenge_503144	Duplodnaviria	0.9997408986091614	NA	NA	Heunggongvirae	0.9997408986091614	NA	NA	Uroviricota	0.9997382164001464	NA	NA	Caudoviricetes	0.9997382164001464	NA	NA	NA	NA	NA	NA	NA	NA	Gracegardnervirinae	0.955263376235962	Cheoctovirus	0.9246010184288024	NA	NA	NA	NA
ICTVTaxoChallenge_503149	Riboviria	0.9991014003753662	NA	NA	Orthornavirae	0.998518168926239	NA	NA	Negarnaviricota	0.9984790086746216	Polyploviricotina	0.996645450592041	Bunyaviricetes	0.996645450592041	NA	NA	Hareavirales	0.9966278672218324	NA	NA	Phenuiviridae	0.9963975548744202	NA	NA	Phlebovirus	0.659463107585907	NA	NA	NA	NA
ICTVTaxoChallenge_503158	NA	NA	NA	NA	NA	NA	NA	NA	NA	NA	NA	NA	NA	NA	NA	NA	NA	NA	NA	NA	NA	NA	NA	NA	NA	NA	NA	NA	NA	NA
ICTVTaxoChallenge_503162	Riboviria	0.992988646030426	NA	NA	Orthornavirae	0.9929885268211364	NA	NA	Negarnaviricota	0.9884700179100036	Polyploviricotina	0.9840320348739624	Bunyaviricetes	0.9834203124046326	NA	NA	Hareavirales	0.9814532995224	NA	NA	Arenaviridae	0.9794105887413024	NA	NA	Mammarenavirus	0.9793817400932312	NA	NA	Mammarenavirus cupixiense	0.58100545
ICTVTaxoChallenge_503166	Riboviria	0.8214749693870544	NA	NA	Orthornavirae	0.8213235139846802	NA	NA	Lenarviricota	0.8109480738639832	NA	NA	Leviviricetes	0.8087565302848816	NA	NA	Timlovirales	0.6525319218635559	NA	NA	Steitzviridae	0.5703118443489075	NA	NA	NA	NA	NA	NA	NA	NA
ICTVTaxoChallenge_503168	Riboviria	0.999700665473938	NA	NA	Orthornavirae	0.9996935129165648	NA	NA	Pisuviricota	0.995858669281006	NA	NA	Duplopiviricetes	0.9957883954048156	NA	NA	Durnavirales	0.9957883954048156	NA	NA	Partitiviridae	0.9957881569862366	NA	NA	Alphapartitivirus	0.9952641129493712	NA	NA	Alphapartitivirus duodecimheterobasidion	0.98265857
ICTVTaxoChallenge_503175	Riboviria	0.9999626874923706	NA	NA	Orthornavirae	0.9999592304229736	NA	NA	Negarnaviricota	0.9999483823776244	Polyploviricotina	0.9999477863311768	Bunyaviricetes	0.9999477863311768	NA	NA	Hareavirales	0.9999476671218872	NA	NA	Phenuiviridae	0.9999462366104126	NA	NA	Phlebovirus	0.9990661144256592	NA	NA	Phlebovirus limboense	0.8553555
ICTVTaxoChallenge_503202	Duplodnaviria	0.996434450149536	NA	NA	Heunggongvirae	0.996434450149536	NA	NA	Uroviricota	0.9962525367736816	NA	NA	Caudoviricetes	0.9962525367736816	NA	NA	NA	NA	NA	NA	Peduoviridae	0.5974175333976746	NA	NA	NA	NA	NA	NA	NA	NA
ICTVTaxoChallenge_503223	Monodnaviria	1.0	NA	NA	Shotokuvirae	1.0	NA	NA	Cressdnaviricota	1.0	NA	NA	Repensiviricetes	1.0	NA	NA	Geplafuvirales	1.0	NA	NA	Geminiviridae	1.0	NA	NA	Begomovirus	1.0	NA	NA	Begomovirus solanumflavusmaliense	0.9997825
ICTVTaxoChallenge_503236	Riboviria	0.999996781349182	NA	NA	Orthornavirae	0.9998890161514282	NA	NA	Negarnaviricota	0.9998884201049804	Polyploviricotina	0.9998562335968018	Bunyaviricetes	0.9998561143875122	NA	NA	Elliovirales	0.988005518913269	NA	NA	Peribunyaviridae	0.859971284866333	NA	NA	Orthobunyavirus	0.7248321771621704	NA	NA	NA	NA
ICTVTaxoChallenge_503241	Riboviria	0.7510632872581482	NA	NA	Orthornavirae	0.7506201863288879	NA	NA	Negarnaviricota	0.7444786429405212	Haploviricotina	0.7410365343093872	Monjiviricetes	0.7410310506820679	NA	NA	Mononegavirales	0.7372052073478699	NA	NA	Mymonaviridae	0.7341052889823914	NA	NA	Penicillimonavirus	0.6644935607910156	NA	NA	NA	NA
ICTVTaxoChallenge_503253	Riboviria	0.9585893750190736	NA	NA	Orthornavirae	0.9584373831748962	NA	NA	Kitrinoviricota	0.9487338066101074	NA	NA	Alsuviricetes	0.9483968019485474	NA	NA	Tymovirales	0.9294630885124208	NA	NA	Alphaflexiviridae	0.9288953542709352	NA	NA	Potexvirus	0.9063099026679992	NA	NA	Potexvirus ecsphaii	0.8974588
ICTVTaxoChallenge_503259	Duplodnaviria	0.6388492584228516	NA	NA	Heunggongvirae	0.6388492584228516	NA	NA	Uroviricota	0.5970938205718994	NA	NA	Caudoviricetes	0.5970938205718994	NA	NA	NA	NA	NA	NA	NA	NA	NA	NA	NA	NA	NA	NA	NA	NA
ICTVTaxoChallenge_503264	Riboviria	0.9785545468330384	NA	NA	Orthornavirae	0.978169322013855	NA	NA	Negarnaviricota	0.9757596254348756	Polyploviricotina	0.9716485738754272	Bunyaviricetes	0.971639096736908	NA	NA	Elliovirales	0.8267359733581543	NA	NA	Hantaviridae	0.8224883079528809	Mammantavirinae	0.8224883079528809	Loanvirus	0.5736748576164246	NA	NA	Loanvirus brunaense	0.5702315
ICTVTaxoChallenge_503265	Duplodnaviria	0.883209228515625	NA	NA	Heunggongvirae	0.883209228515625	NA	NA	Uroviricota	0.8830291628837585	NA	NA	Caudoviricetes	0.8830291628837585	NA	NA	NA	NA	NA	NA	Ackermannviridae	0.5127620100975037	NA	NA	NA	NA	NA	NA	NA	NA
ICTVTaxoChallenge_503289	NA	NA	NA	NA	NA	NA	NA	NA	NA	NA	NA	NA	NA	NA	NA	NA	NA	NA	NA	NA	Anelloviridae	0.9971246123313904	NA	NA	Nutorquevirus	0.8884748816490173	NA	NA	Nutorquevirus phoci4	0.8884749
ICTVTaxoChallenge_503299	Duplodnaviria	0.95234477519989	NA	NA	Heunggongvirae	0.95234477519989	NA	NA	Uroviricota	0.949010133743286	NA	NA	Caudoviricetes	0.949010133743286	NA	NA	NA	NA	NA	NA	NA	NA	NA	NA	NA	NA	NA	NA	NA	NA
ICTVTaxoChallenge_503315	Duplodnaviria	0.9994781613349916	NA	NA	Heunggongvirae	0.9994781613349916	NA	NA	Uroviricota	0.9994535446166992	NA	NA	Caudoviricetes	0.9994535446166992	NA	NA	NA	NA	NA	NA	NA	NA	NA	NA	Casadabanvirus	0.5597826242446899	NA	NA	NA	NA
ICTVTaxoChallenge_503348	Riboviria	0.9986768364906312	NA	NA	Orthornavirae	0.9986763596534728	NA	NA	Lenarviricota	0.9976924061775208	NA	NA	Leviviricetes	0.9958752393722534	NA	NA	Timlovirales	0.9951001405715942	NA	NA	Steitzviridae	0.9950940012931824	NA	NA	NA	NA	NA	NA	NA	NA
ICTVTaxoChallenge_50335	Riboviria	0.9999828338623048	NA	NA	Orthornavirae	0.9999828338623048	NA	NA	Negarnaviricota	0.9999828338623048	Haploviricotina	0.9999799728393556	Monjiviricetes	0.9999799728393556	NA	NA	Mononegavirales	0.9999799728393556	NA	NA	Rhabdoviridae	0.9999799728393556	Alpharhabdovirinae	0.9999799728393556	Hapavirus	0.6902703046798706	NA	NA	NA	NA
ICTVTaxoChallenge_503396	Riboviria	0.9944016337394714	NA	NA	Orthornavirae	0.994107723236084	NA	NA	Negarnaviricota	0.9304082989692688	Polyploviricotina	0.6400062441825867	Bunyaviricetes	0.6393194198608398	NA	NA	NA	NA	NA	NA	NA	NA	NA	NA	NA	NA	NA	NA	NA	NA
ICTVTaxoChallenge_503432	Duplodnaviria	0.9750573039054872	NA	NA	Heunggongvirae	0.9750573039054872	NA	NA	Uroviricota	0.974978506565094	NA	NA	Caudoviricetes	0.974978506565094	NA	NA	NA	NA	NA	NA	NA	NA	NA	NA	NA	NA	NA	NA	NA	NA
ICTVTaxoChallenge_503443	Duplodnaviria	0.9897212386131288	NA	NA	Heunggongvirae	0.9897212386131288	NA	NA	Uroviricota	0.9896026849746704	NA	NA	Caudoviricetes	0.9896026849746704	NA	NA	NA	NA	NA	NA	Straboviridae	0.7810668349266052	NA	NA	NA	NA	NA	NA	NA	NA
ICTVTaxoChallenge_503460	Duplodnaviria	0.9587581753730774	NA	NA	Heunggongvirae	0.9587581753730774	NA	NA	Uroviricota	0.955820083618164	NA	NA	Caudoviricetes	0.955820083618164	NA	NA	NA	NA	NA	NA	NA	NA	NA	NA	NA	NA	NA	NA	NA	NA
ICTVTaxoChallenge_503478	Riboviria	0.9528753757476808	NA	NA	Orthornavirae	0.6514131426811218	NA	NA	Negarnaviricota	0.5507647395133972	NA	NA	NA	NA	NA	NA	NA	NA	NA	NA	NA	NA	NA	NA	NA	NA	NA	NA	NA	NA
ICTVTaxoChallenge_503518	Duplodnaviria	0.8663612604141235	NA	NA	Heunggongvirae	0.8663612604141235	NA	NA	Uroviricota	0.8626430034637451	NA	NA	Caudoviricetes	0.8626430034637451	NA	NA	NA	NA	NA	NA	NA	NA	NA	NA	NA	NA	NA	NA	NA	NA
ICTVTaxoChallenge_50352	Riboviria	0.8312535285949707	NA	NA	Orthornavirae	0.8250584602355957	NA	NA	Kitrinoviricota	0.81392902135849	NA	NA	Flasuviricetes	0.8106987476348877	NA	NA	Amarillovirales	0.8106987476348877	NA	NA	Flaviviridae	0.8106987476348877	NA	NA	Pestivirus	0.8106338977813721	NA	NA	Pestivirus P	0.7472295
ICTVTaxoChallenge_50353	Riboviria	0.9985822439193726	NA	NA	Orthornavirae	0.9983550310134888	NA	NA	Negarnaviricota	0.9886417984962464	Haploviricotina	0.983895480632782	Monjiviricetes	0.983895480632782	NA	NA	Mononegavirales	0.9742953777313232	NA	NA	Paramyxoviridae	0.9524017572402954	Avulavirinae	0.8458267450332642	Metaavulavirus	0.8443794846534729	NA	NA	NA	NA
ICTVTaxoChallenge_503535	Duplodnaviria	0.9975231885910034	NA	NA	Heunggongvirae	0.9975231885910034	NA	NA	Uroviricota	0.997512936592102	NA	NA	Caudoviricetes	0.997512936592102	NA	NA	NA	NA	NA	NA	NA	NA	NA	NA	Skunavirus	0.7485811114311218	NA	NA	NA	NA
ICTVTaxoChallenge_503563	Duplodnaviria	0.9964797496795654	NA	NA	Heunggongvirae	0.9964797496795654	NA	NA	Uroviricota	0.9964794516563416	NA	NA	Caudoviricetes	0.9964794516563416	NA	NA	NA	NA	NA	NA	NA	NA	NA	NA	NA	NA	NA	NA	NA	NA
ICTVTaxoChallenge_503608	Riboviria	0.9627275466918944	NA	NA	Orthornavirae	0.9622074961662292	NA	NA	Pisuviricota	0.8419955968856812	NA	NA	Pisoniviricetes	0.832755446434021	NA	NA	Picornavirales	0.8326419591903687	NA	NA	NA	NA	NA	NA	NA	NA	NA	NA	NA	NA
ICTVTaxoChallenge_503618	Riboviria	0.999794065952301	NA	NA	Orthornavirae	0.9997448325157166	NA	NA	Negarnaviricota	0.9996511340141296	Polyploviricotina	0.925745725631714	Bunyaviricetes	0.9257454872131348	NA	NA	Hareavirales	0.731306254863739	NA	NA	Phenuiviridae	0.7231345176696777	NA	NA	Phlebovirus	0.7220102548599243	NA	NA	NA	NA
ICTVTaxoChallenge_503622	NA	NA	NA	NA	NA	NA	NA	NA	NA	NA	NA	NA	NA	NA	NA	NA	NA	NA	NA	NA	NA	NA	NA	NA	NA	NA	NA	NA	NA	NA
ICTVTaxoChallenge_50363	Duplodnaviria	0.6306623220443726	NA	NA	Heunggongvirae	0.6306623220443726	NA	NA	Uroviricota	0.6264228820800781	NA	NA	Caudoviricetes	0.6264228820800781	NA	NA	NA	NA	NA	NA	Straboviridae	0.5211905241012573	NA	NA	NA	NA	NA	NA	NA	NA
ICTVTaxoChallenge_503639	Riboviria	0.9804932475090028	NA	NA	Orthornavirae	0.9804860949516296	NA	NA	Duplornaviricota	0.9771553874015808	NA	NA	Resentoviricetes	0.9771264791488647	NA	NA	Reovirales	0.9771264791488647	NA	NA	Spinareoviridae	0.9600332975387572	NA	NA	Cypovirus	0.7641740441322327	NA	NA	Cypovirus trichoplusiae	0.7626116
ICTVTaxoChallenge_503646	Riboviria	0.9785121083259584	NA	NA	Orthornavirae	0.9767988920211792	NA	NA	Negarnaviricota	0.8007940053939819	Polyploviricotina	0.5744386315345764	Bunyaviricetes	0.5744122266769409	NA	NA	Elliovirales	0.5442723035812378	NA	NA	NA	NA	NA	NA	NA	NA	NA	NA	NA	NA
ICTVTaxoChallenge_503674	Duplodnaviria	0.8696969747543335	NA	NA	Heunggongvirae	0.8696969747543335	NA	NA	Peploviricota	0.8204265236854553	NA	NA	Herviviricetes	0.8204265236854553	NA	NA	Herpesvirales	0.8204265236854553	NA	NA	Orthoherpesviridae	0.8198369741439819	Alphaherpesvirinae	0.7605867385864258	NA	NA	NA	NA	NA	NA
ICTVTaxoChallenge_503688	Duplodnaviria	0.988381803035736	NA	NA	Heunggongvirae	0.988381803035736	NA	NA	Uroviricota	0.988362729549408	NA	NA	Caudoviricetes	0.988362729549408	NA	NA	NA	NA	NA	NA	NA	NA	NA	NA	NA	NA	NA	NA	NA	NA
ICTVTaxoChallenge_503736	Riboviria	0.9477530717849731	NA	NA	Orthornavirae	0.9471874833106996	NA	NA	Pisuviricota	0.6655524373054504	NA	NA	Pisoniviricetes	0.6284602880477905	NA	NA	NA	NA	NA	NA	NA	NA	NA	NA	NA	NA	NA	NA	NA	NA
ICTVTaxoChallenge_503763	Duplodnaviria	0.6254393458366394	NA	NA	Heunggongvirae	0.6254393458366394	NA	NA	Uroviricota	0.6101582050323486	NA	NA	Caudoviricetes	0.6101582050323486	NA	NA	NA	NA	NA	NA	NA	NA	NA	NA	NA	NA	NA	NA	NA	NA
ICTVTaxoChallenge_503770	Duplodnaviria	0.8605472445487976	NA	NA	Heunggongvirae	0.8605472445487976	NA	NA	Uroviricota	0.8603453636169434	NA	NA	Caudoviricetes	0.8603453636169434	NA	NA	NA	NA	NA	NA	Demerecviridae	0.7534683346748352	Markadamsvirinae	0.7502371072769165	Tequintavirus	0.708243727684021	NA	NA	NA	NA
ICTVTaxoChallenge_503780	Riboviria	0.999276340007782	NA	NA	Orthornavirae	0.9987577199935912	NA	NA	Pisuviricota	0.813659131526947	NA	NA	Pisoniviricetes	0.8124026656150818	NA	NA	Picornavirales	0.8111909627914429	NA	NA	Picornaviridae	0.792478084564209	Ensavirinae	0.7497976422309875	Enterovirus	0.6312658190727234	NA	NA	NA	NA
ICTVTaxoChallenge_503784	Monodnaviria	0.9931092262268066	NA	NA	Sangervirae	0.9931034445762634	NA	NA	Phixviricota	0.9931034445762634	NA	NA	Malgrandaviricetes	0.9931034445762634	NA	NA	Petitvirales	0.9931034445762634	NA	NA	Microviridae	0.9931034445762634	Bullavirinae	0.9930987358093262	Alphatrevirus	0.9930963516235352	NA	NA	Alphatrevirus phiK	0.812269
ICTVTaxoChallenge_50380	Monodnaviria	0.995657205581665	NA	NA	Shotokuvirae	0.9956570863723756	NA	NA	Cressdnaviricota	0.9955782890319824	NA	NA	Repensiviricetes	0.9859546422958374	NA	NA	Geplafuvirales	0.9859546422958374	NA	NA	Geminiviridae	0.9844133257865906	NA	NA	Begomovirus	0.9806128740310668	NA	NA	Begomovirus clerodendrumchinaense	0.641081
ICTVTaxoChallenge_503809	Riboviria	0.8727849721908569	NA	NA	Orthornavirae	0.8724336624145508	NA	NA	Pisuviricota	0.7971591353416443	NA	NA	Pisoniviricetes	0.7959875464439392	NA	NA	NA	NA	NA	NA	NA	NA	NA	NA	NA	NA	NA	NA	NA	NA
ICTVTaxoChallenge_503813	Riboviria	0.9199174046516418	NA	NA	Orthornavirae	0.9198869466781616	NA	NA	Duplornaviricota	0.9178775548934937	NA	NA	Resentoviricetes	0.9178618788719176	NA	NA	Reovirales	0.9178618788719176	NA	NA	Sedoreoviridae	0.9152446389198304	NA	NA	Orbivirus	0.9152317643165588	NA	NA	NA	NA
ICTVTaxoChallenge_503833	Monodnaviria	0.9998629093170166	NA	NA	Shotokuvirae	0.9998629093170166	NA	NA	Cressdnaviricota	0.9998629093170166	NA	NA	Repensiviricetes	0.99985671043396	NA	NA	Geplafuvirales	0.99985671043396	NA	NA	Genomoviridae	0.99985671043396	NA	NA	Gemycircularvirus	0.7815595865249634	NA	NA	Gemycircularvirus abati1	0.5709604
ICTVTaxoChallenge_503835	Riboviria	0.7655611038208008	NA	NA	Orthornavirae	0.765505313873291	NA	NA	Pisuviricota	0.7547943592071533	NA	NA	Pisoniviricetes	0.7547942399978638	NA	NA	Nidovirales	0.7512843012809753	Cornidovirineae	0.7474608421325684	Coronaviridae	0.7474608421325684	Orthocoronavirinae	0.7474608421325684	Alphacoronavirus	0.7448908090591431	Sunacovirus	0.6623094081878662	Alphacoronavirus sunci	0.6623094
ICTVTaxoChallenge_503850	Riboviria	0.9995611310005188	NA	NA	Orthornavirae	0.9992393851280212	NA	NA	Kitrinoviricota	0.9985901117324828	NA	NA	Alsuviricetes	0.9985895156860352	NA	NA	Tymovirales	0.9985865354537964	NA	NA	Alphaflexiviridae	0.9985865354537964	NA	NA	Potexvirus	0.998496413230896	NA	NA	Potexvirus lagenariae	0.9898536
ICTVTaxoChallenge_503860	Duplodnaviria	0.9909626841545104	NA	NA	Heunggongvirae	0.9909626841545104	NA	NA	Uroviricota	0.9907779693603516	NA	NA	Caudoviricetes	0.9907779693603516	NA	NA	NA	NA	NA	NA	NA	NA	NA	NA	NA	NA	NA	NA	NA	NA
ICTVTaxoChallenge_503873	Duplodnaviria	0.99978905916214	NA	NA	Heunggongvirae	0.99978905916214	NA	NA	Uroviricota	0.9997816681861876	NA	NA	Caudoviricetes	0.9997816681861876	NA	NA	NA	NA	NA	NA	NA	NA	Arquatrovirinae	0.619828462600708	NA	NA	NA	NA	NA	NA
ICTVTaxoChallenge_503874	Duplodnaviria	0.9992265105247498	NA	NA	Heunggongvirae	0.9992265105247498	NA	NA	Uroviricota	0.9992006421089172	NA	NA	Caudoviricetes	0.9992006421089172	NA	NA	NA	NA	NA	NA	NA	NA	NA	NA	NA	NA	NA	NA	NA	NA
ICTVTaxoChallenge_503879	Duplodnaviria	0.9991571307182312	NA	NA	Heunggongvirae	0.9991571307182312	NA	NA	Uroviricota	0.9991569519042968	NA	NA	Caudoviricetes	0.9991569519042968	NA	NA	NA	NA	NA	NA	Autographiviridae	0.9854803681373596	Corkvirinae	0.8969409465789795	Phimunavirus	0.8966529965400696	NA	NA	NA	NA
ICTVTaxoChallenge_503880	NA	NA	NA	NA	NA	NA	NA	NA	NA	NA	NA	NA	NA	NA	NA	NA	NA	NA	NA	NA	Alphasatellitidae	0.9992517828941344	Geminialphasatellitinae	0.9992461800575256	Clecrusatellite	0.9983822703361512	NA	NA	Clecrusatellite chiapasense	0.99788254
ICTVTaxoChallenge_503899	Riboviria	0.8236774802207947	NA	NA	Orthornavirae	0.8234384655952454	NA	NA	NA	NA	NA	NA	NA	NA	NA	NA	NA	NA	NA	NA	NA	NA	NA	NA	NA	NA	NA	NA	NA	NA
ICTVTaxoChallenge_503900	Riboviria	0.9053504467010498	NA	NA	Orthornavirae	0.9049111008644104	NA	NA	Pisuviricota	0.8446866273880005	NA	NA	Pisoniviricetes	0.543024480342865	NA	NA	Picornavirales	0.5386756658554077	NA	NA	NA	NA	NA	NA	NA	NA	NA	NA	NA	NA
ICTVTaxoChallenge_503912	Duplodnaviria	0.9920790791511536	NA	NA	Heunggongvirae	0.9920790791511536	NA	NA	Uroviricota	0.9919954538345336	NA	NA	Caudoviricetes	0.9919954538345336	NA	NA	NA	NA	NA	NA	NA	NA	NA	NA	Triavirus	0.8454822301864624	NA	NA	NA	NA
ICTVTaxoChallenge_503921	Riboviria	0.6150245070457458	NA	NA	Orthornavirae	0.61252361536026	NA	NA	NA	NA	NA	NA	NA	NA	NA	NA	NA	NA	NA	NA	NA	NA	NA	NA	NA	NA	NA	NA	NA	NA
ICTVTaxoChallenge_503952	Riboviria	0.9762043952941896	NA	NA	Orthornavirae	0.976164937019348	NA	NA	Kitrinoviricota	0.960634171962738	NA	NA	Alsuviricetes	0.960196614265442	NA	NA	Tymovirales	0.9315162897109984	NA	NA	Betaflexiviridae	0.9315158128738404	Quinvirinae	0.9299107789993286	Carlavirus	0.9299107789993286	NA	NA	Carlavirus betaphlocis	0.8742279
ICTVTaxoChallenge_503953	Monodnaviria	0.9725595116615297	NA	NA	Shotokuvirae	0.9725595116615297	NA	NA	Cossaviricota	0.9725583791732788	NA	NA	Quintoviricetes	0.9724650382995604	NA	NA	Piccovirales	0.9724650382995604	NA	NA	Parvoviridae	0.9724650382995604	Parvovirinae	0.9721333980560304	Protoparvovirus	0.971821665763855	NA	NA	Protoparvovirus rodent2	0.9340176
ICTVTaxoChallenge_503966	Duplodnaviria	0.9753836393356324	NA	NA	Heunggongvirae	0.9753836393356324	NA	NA	Uroviricota	0.974166750907898	NA	NA	Caudoviricetes	0.974166750907898	NA	NA	NA	NA	NA	NA	NA	NA	NA	NA	NA	NA	NA	NA	NA	NA
ICTVTaxoChallenge_503971	Riboviria	1.0	NA	NA	Orthornavirae	1.0	NA	NA	Lenarviricota	1.0	NA	NA	Leviviricetes	1.0	NA	NA	Timlovirales	0.9999886751174928	NA	NA	Steitzviridae	0.9999884366989136	NA	NA	Strehtovirus	0.9948578476905824	NA	NA	Strehtovirus solivicinum	0.99244803
ICTVTaxoChallenge_503972	Riboviria	0.9745134711265564	NA	NA	Orthornavirae	0.96682608127594	NA	NA	Pisuviricota	0.9574443101882936	NA	NA	Pisoniviricetes	0.9568302035331726	NA	NA	Picornavirales	0.9035685062408448	NA	NA	Secoviridae	0.7787396311759949	NA	NA	Cheravirus	0.6812565326690674	NA	NA	NA	NA
ICTVTaxoChallenge_503975	NA	NA	NA	NA	NA	NA	NA	NA	NA	NA	NA	NA	NA	NA	NA	NA	NA	NA	NA	NA	NA	NA	NA	NA	NA	NA	NA	NA	NA	NA
ICTVTaxoChallenge_503977	Riboviria	0.6355099678039551	NA	NA	Pararnavirae	0.6255366206169128	NA	NA	Artverviricota	0.6255366206169128	NA	NA	Revtraviricetes	0.6255366206169128	NA	NA	Ortervirales	0.6255366206169128	NA	NA	Metaviridae	0.624603271484375	NA	NA	Errantivirus	0.5719683170318604	NA	NA	NA	NA
ICTVTaxoChallenge_503986	Riboviria	0.9811421036720276	NA	NA	Orthornavirae	0.9782621264457704	NA	NA	Negarnaviricota	0.8931775093078613	Haploviricotina	0.7808294296264648	Monjiviricetes	0.7808019518852234	NA	NA	Mononegavirales	0.7170421481132507	NA	NA	Rhabdoviridae	0.5511258244514465	NA	NA	NA	NA	NA	NA	NA	NA
ICTVTaxoChallenge_504066	Riboviria	0.9911447167396544	NA	NA	Orthornavirae	0.990833044052124	NA	NA	Negarnaviricota	0.946191430091858	Polyploviricotina	0.9417586922645568	Bunyaviricetes	0.9417580366134644	NA	NA	Elliovirales	0.9410476088523864	NA	NA	Peribunyaviridae	0.9401854872703552	NA	NA	Orthobunyavirus	0.937311589717865	NA	NA	NA	NA
ICTVTaxoChallenge_504089	Riboviria	0.9956249594688416	NA	NA	Orthornavirae	0.9956234097480774	NA	NA	Lenarviricota	0.9936579465866088	NA	NA	Leviviricetes	0.9936347007751464	NA	NA	Timlovirales	0.9892744421958924	NA	NA	Steitzviridae	0.9892722964286804	NA	NA	NA	NA	NA	NA	NA	NA
ICTVTaxoChallenge_504093	Riboviria	0.9331860542297364	NA	NA	Orthornavirae	0.9331374168395996	NA	NA	NA	NA	NA	NA	NA	NA	NA	NA	NA	NA	NA	NA	NA	NA	NA	NA	NA	NA	NA	NA	NA	NA
ICTVTaxoChallenge_504096	Monodnaviria	0.5685181617736816	NA	NA	Shotokuvirae	0.5685045123100281	NA	NA	Cossaviricota	0.5493690967559814	NA	NA	Quintoviricetes	0.5256990194320679	NA	NA	Piccovirales	0.5256990194320679	NA	NA	Parvoviridae	0.5256990194320679	Densovirinae	0.5223948359489441	NA	NA	NA	NA	NA	NA
ICTVTaxoChallenge_504124	Duplodnaviria	0.9995093941688538	NA	NA	Heunggongvirae	0.9995093941688538	NA	NA	Uroviricota	0.999508023262024	NA	NA	Caudoviricetes	0.999508023262024	NA	NA	NA	NA	NA	NA	NA	NA	NA	NA	NA	NA	NA	NA	NA	NA
ICTVTaxoChallenge_504128	Riboviria	0.990941047668457	NA	NA	Orthornavirae	0.9878016710281372	NA	NA	Kitrinoviricota	0.9844049215316772	NA	NA	Alsuviricetes	0.9844049215316772	NA	NA	Martellivirales	0.9832173585891724	NA	NA	Closteroviridae	0.9830985069274902	NA	NA	Crinivirus	0.9828733205795288	NA	NA	Crinivirus flavisolani	0.9802575
ICTVTaxoChallenge_504130	Duplodnaviria	0.9916540384292604	NA	NA	Heunggongvirae	0.9916540384292604	NA	NA	Uroviricota	0.9916146993637084	NA	NA	Caudoviricetes	0.9916146993637084	NA	NA	NA	NA	NA	NA	Rountreeviridae	0.5181353092193604	NA	NA	NA	NA	NA	NA	NA	NA
ICTVTaxoChallenge_504144	Riboviria	0.8789008855819702	NA	NA	Orthornavirae	0.8787434697151184	NA	NA	Pisuviricota	0.7370060682296753	NA	NA	Pisoniviricetes	0.5996226668357849	NA	NA	NA	NA	NA	NA	NA	NA	NA	NA	NA	NA	NA	NA	NA	NA
ICTVTaxoChallenge_504167	Riboviria	0.9964019060134888	NA	NA	Orthornavirae	0.996388852596283	NA	NA	Lenarviricota	0.9936158657073976	NA	NA	Leviviricetes	0.992783546447754	NA	NA	Norzivirales	0.9917802214622498	NA	NA	Atkinsviridae	0.990318238735199	NA	NA	Pagohnivirus	0.8982831239700317	NA	NA	Pagohnivirus humenecus	0.8982831
ICTVTaxoChallenge_504197	Duplodnaviria	0.9950304627418518	NA	NA	Heunggongvirae	0.9950304627418518	NA	NA	Uroviricota	0.9947478771209716	NA	NA	Caudoviricetes	0.9947478771209716	NA	NA	NA	NA	NA	NA	NA	NA	NA	NA	NA	NA	NA	NA	NA	NA
ICTVTaxoChallenge_504226	Riboviria	0.9812169075012208	NA	NA	Orthornavirae	0.9811806678771972	NA	NA	Duplornaviricota	0.9173886179924012	NA	NA	Chrymotiviricetes	0.9167116284370422	NA	NA	Ghabrivirales	0.9167116284370422	Alphatotivirineae	0.759112536907196	Chrysoviridae	0.618534505367279	NA	NA	Alphachrysovirus	0.6172957420349121	NA	NA	Alphachrysovirus isariae	0.50490147
ICTVTaxoChallenge_504243	Duplodnaviria	0.9926403164863586	NA	NA	Heunggongvirae	0.9926403164863586	NA	NA	Uroviricota	0.989568829536438	NA	NA	Caudoviricetes	0.989568829536438	NA	NA	NA	NA	NA	NA	NA	NA	Bclasvirinae	0.6310790181159973	NA	NA	NA	NA	NA	NA
ICTVTaxoChallenge_504244	Duplodnaviria	0.893185019493103	NA	NA	Heunggongvirae	0.893185019493103	NA	NA	Uroviricota	0.8920316696166992	NA	NA	Caudoviricetes	0.8920316696166992	NA	NA	NA	NA	NA	NA	NA	NA	NA	NA	NA	NA	NA	NA	NA	NA
ICTVTaxoChallenge_504246	Duplodnaviria	0.999578893184662	NA	NA	Heunggongvirae	0.999578893184662	NA	NA	Uroviricota	0.9995645880699158	NA	NA	Caudoviricetes	0.9995645880699158	NA	NA	NA	NA	NA	NA	NA	NA	Weiservirinae	0.8954197764396667	Anayavirus	0.602877140045166	NA	NA	NA	NA
ICTVTaxoChallenge_504284	Duplodnaviria	0.638933539390564	NA	NA	Heunggongvirae	0.638933539390564	NA	NA	NA	NA	NA	NA	NA	NA	NA	NA	NA	NA	NA	NA	NA	NA	NA	NA	NA	NA	NA	NA	NA	NA
ICTVTaxoChallenge_504312	Duplodnaviria	0.9963231086730956	NA	NA	Heunggongvirae	0.9963231086730956	NA	NA	Uroviricota	0.9957157373428344	NA	NA	Caudoviricetes	0.9957157373428344	NA	NA	NA	NA	NA	NA	NA	NA	NA	NA	NA	NA	NA	NA	NA	NA
ICTVTaxoChallenge_504334	Duplodnaviria	0.5328092575073242	NA	NA	Heunggongvirae	0.5328092575073242	NA	NA	Uroviricota	0.5323911905288696	NA	NA	Caudoviricetes	0.5323911905288696	NA	NA	NA	NA	NA	NA	NA	NA	NA	NA	NA	NA	NA	NA	NA	NA
ICTVTaxoChallenge_504342	Duplodnaviria	0.999825119972229	NA	NA	Heunggongvirae	0.999825119972229	NA	NA	Uroviricota	0.9998220801353456	NA	NA	Caudoviricetes	0.9998220801353456	NA	NA	NA	NA	NA	NA	Schitoviridae	0.6449036598205566	NA	NA	Dendoorenvirus	0.5400683283805847	NA	NA	Dendoorenvirus RG2014	0.5400683
ICTVTaxoChallenge_504363	Duplodnaviria	0.999649167060852	NA	NA	Heunggongvirae	0.999649167060852	NA	NA	Uroviricota	0.999649167060852	NA	NA	Caudoviricetes	0.999649167060852	NA	NA	NA	NA	NA	NA	Aliceevansviridae	0.9945130348205566	NA	NA	NA	NA	NA	NA	NA	NA
ICTVTaxoChallenge_504373	NA	NA	NA	NA	NA	NA	NA	NA	NA	NA	NA	NA	NA	NA	NA	NA	NA	NA	NA	NA	NA	NA	NA	NA	NA	NA	NA	NA	NA	NA
ICTVTaxoChallenge_504398	Duplodnaviria	0.9893347024917604	NA	NA	Heunggongvirae	0.9893347024917604	NA	NA	Uroviricota	0.9875656366348268	NA	NA	Caudoviricetes	0.9875656366348268	NA	NA	NA	NA	NA	NA	NA	NA	Vequintavirinae	0.892525315284729	Vequintavirus	0.5888465642929077	NA	NA	NA	NA
ICTVTaxoChallenge_504408	Riboviria	0.9995229244232178	NA	NA	Orthornavirae	0.9975080490112304	NA	NA	Kitrinoviricota	0.9159435629844666	NA	NA	Alsuviricetes	0.914858341217041	NA	NA	Tymovirales	0.913500726222992	NA	NA	Betaflexiviridae	0.9133298397064208	Quinvirinae	0.8429292440414429	Carlavirus	0.8420721292495728	NA	NA	NA	NA
ICTVTaxoChallenge_504415	Riboviria	0.9929362535476683	NA	NA	Orthornavirae	0.9929183721542358	NA	NA	Kitrinoviricota	0.8274611830711365	NA	NA	Flasuviricetes	0.8100028038024902	NA	NA	Amarillovirales	0.8100028038024902	NA	NA	Flaviviridae	0.8100028038024902	NA	NA	Hepacivirus	0.7483336329460144	NA	NA	Hepacivirus bovis	0.7199959
ICTVTaxoChallenge_504446	Duplodnaviria	0.9506454467773438	NA	NA	Heunggongvirae	0.9506454467773438	NA	NA	Uroviricota	0.9496203064918518	NA	NA	Caudoviricetes	0.9496203064918518	NA	NA	NA	NA	NA	NA	Straboviridae	0.5770459771156311	NA	NA	NA	NA	NA	NA	NA	NA
ICTVTaxoChallenge_504471	Duplodnaviria	0.880555272102356	NA	NA	Heunggongvirae	0.880555272102356	NA	NA	Uroviricota	0.8805370330810547	NA	NA	Caudoviricetes	0.8805370330810547	NA	NA	NA	NA	NA	NA	Kyanoviridae	0.8411654829978943	NA	NA	NA	NA	NA	NA	NA	NA
ICTVTaxoChallenge_504492	Riboviria	0.8992503881454468	NA	NA	Orthornavirae	0.8992140293121338	NA	NA	NA	NA	NA	NA	NA	NA	NA	NA	NA	NA	NA	NA	NA	NA	NA	NA	NA	NA	NA	NA	NA	NA
ICTVTaxoChallenge_5045	Riboviria	0.9628888964653016	NA	NA	Orthornavirae	0.9622247219085692	NA	NA	Duplornaviricota	0.9466967582702636	NA	NA	Resentoviricetes	0.8729256391525269	NA	NA	Reovirales	0.8729256391525269	NA	NA	Sedoreoviridae	0.7191852927207947	NA	NA	NA	NA	NA	NA	NA	NA
ICTVTaxoChallenge_50451	Duplodnaviria	0.9852984547615052	NA	NA	Heunggongvirae	0.9852984547615052	NA	NA	Uroviricota	0.9852983951568604	NA	NA	Caudoviricetes	0.9852983951568604	NA	NA	NA	NA	NA	NA	NA	NA	NA	NA	NA	NA	NA	NA	NA	NA
ICTVTaxoChallenge_504510	Riboviria	0.9065003395080566	NA	NA	Orthornavirae	0.8967612385749817	NA	NA	Duplornaviricota	0.5520857572555542	NA	NA	Chrymotiviricetes	0.5520331859588623	NA	NA	Ghabrivirales	0.5520331859588623	NA	NA	NA	NA	NA	NA	NA	NA	NA	NA	NA	NA
ICTVTaxoChallenge_504521	Riboviria	0.9983742237091064	NA	NA	Orthornavirae	0.9982978105545044	NA	NA	Negarnaviricota	0.9982580542564392	Polyploviricotina	0.9981878399848938	Bunyaviricetes	0.9981878399848938	NA	NA	Elliovirales	0.9939771294593812	NA	NA	Tospoviridae	0.9937322735786438	NA	NA	Orthotospovirus	0.9937322735786438	NA	NA	Orthotospovirus impatiensnecromaculae	0.6069873
ICTVTaxoChallenge_504527	Riboviria	0.9987494945526124	NA	NA	Orthornavirae	0.9987382292747498	NA	NA	Kitrinoviricota	0.9672560691833496	NA	NA	Alsuviricetes	0.967252254486084	NA	NA	Tymovirales	0.915723204612732	NA	NA	Alphaflexiviridae	0.9151011109352112	NA	NA	Allexivirus	0.9129936695098876	Acarallexivirus	0.9129924774169922	Allexivirus ecsallii	0.8951748
ICTVTaxoChallenge_504531	Duplodnaviria	0.9944519996643066	NA	NA	Heunggongvirae	0.9944519996643066	NA	NA	Uroviricota	0.9943357706069946	NA	NA	Caudoviricetes	0.9943357706069946	NA	NA	NA	NA	NA	NA	NA	NA	NA	NA	NA	NA	NA	NA	NA	NA
ICTVTaxoChallenge_504551	Riboviria	0.8392037153244019	NA	NA	Orthornavirae	0.8370769619941711	NA	NA	NA	NA	NA	NA	NA	NA	NA	NA	NA	NA	NA	NA	NA	NA	NA	NA	NA	NA	NA	NA	NA	NA
ICTVTaxoChallenge_504554	Duplodnaviria	0.9331430196762084	NA	NA	Heunggongvirae	0.9331430196762084	NA	NA	Uroviricota	0.9265691041946412	NA	NA	Caudoviricetes	0.9265691041946412	NA	NA	NA	NA	NA	NA	Straboviridae	0.5403122901916504	NA	NA	NA	NA	NA	NA	NA	NA
ICTVTaxoChallenge_504558	Duplodnaviria	0.9881092309951782	NA	NA	Heunggongvirae	0.9881092309951782	NA	NA	Uroviricota	0.987719178199768	NA	NA	Caudoviricetes	0.987719178199768	NA	NA	NA	NA	NA	NA	NA	NA	NA	NA	Klausavirus	0.700360894203186	NA	NA	NA	NA
ICTVTaxoChallenge_504582	Duplodnaviria	0.9988966584205629	NA	NA	Heunggongvirae	0.9988966584205629	NA	NA	Uroviricota	0.9988883137702942	NA	NA	Caudoviricetes	0.9988883137702942	NA	NA	NA	NA	NA	NA	NA	NA	NA	NA	Pahexavirus	0.9973045587539672	NA	NA	NA	NA
ICTVTaxoChallenge_504587	Monodnaviria	0.6305893659591675	NA	NA	Shotokuvirae	0.6305890083312988	NA	NA	Cressdnaviricota	0.6289936900138855	NA	NA	Repensiviricetes	0.5729922652244568	NA	NA	Geplafuvirales	0.5729922652244568	NA	NA	Geminiviridae	0.5463958382606506	NA	NA	Begomovirus	0.5456894636154175	NA	NA	NA	NA
ICTVTaxoChallenge_504592	Riboviria	0.743390679359436	NA	NA	Orthornavirae	0.7370737195014954	NA	NA	NA	NA	NA	NA	NA	NA	NA	NA	NA	NA	NA	NA	NA	NA	NA	NA	NA	NA	NA	NA	NA	NA
ICTVTaxoChallenge_504594	Monodnaviria	1.0	NA	NA	Shotokuvirae	1.0	NA	NA	Cressdnaviricota	1.0	NA	NA	Repensiviricetes	1.0	NA	NA	Geplafuvirales	1.0	NA	NA	Genomoviridae	1.0	NA	NA	Gemycircularvirus	1.0	NA	NA	NA	NA
ICTVTaxoChallenge_504600	Monodnaviria	0.7441434860229492	NA	NA	Shotokuvirae	0.7441249489784241	NA	NA	Cossaviricota	0.7423361539840698	NA	NA	Papovaviricetes	0.7376014590263367	NA	NA	Zurhausenvirales	0.7340373396873474	NA	NA	Papillomaviridae	0.7340373396873474	Firstpapillomavirinae	0.7340373396873474	Alphapapillomavirus	0.7172317504882812	NA	NA	NA	NA
ICTVTaxoChallenge_504613	Duplodnaviria	0.9919925928115844	NA	NA	Heunggongvirae	0.9919925928115844	NA	NA	Uroviricota	0.9919642806053162	NA	NA	Caudoviricetes	0.9919642806053162	NA	NA	NA	NA	NA	NA	NA	NA	NA	NA	NA	NA	NA	NA	NA	NA
ICTVTaxoChallenge_504662	Duplodnaviria	0.9147805571556092	NA	NA	Heunggongvirae	0.9147805571556092	NA	NA	Uroviricota	0.9147722721099854	NA	NA	Caudoviricetes	0.9147722721099854	NA	NA	NA	NA	NA	NA	NA	NA	NA	NA	NA	NA	NA	NA	NA	NA
ICTVTaxoChallenge_504670	Riboviria	0.9594730138778688	NA	NA	Orthornavirae	0.9594597220420836	NA	NA	NA	NA	NA	NA	NA	NA	NA	NA	NA	NA	NA	NA	NA	NA	NA	NA	NA	NA	NA	NA	NA	NA
ICTVTaxoChallenge_5047	Varidnaviria	0.701341450214386	NA	NA	Bamfordvirae	0.701341450214386	NA	NA	Nucleocytoviricota	0.6931216716766357	NA	NA	NA	NA	NA	NA	NA	NA	NA	NA	NA	NA	NA	NA	NA	NA	NA	NA	NA	NA
ICTVTaxoChallenge_504711	Duplodnaviria	0.5828505158424377	NA	NA	Heunggongvirae	0.5828505158424377	NA	NA	NA	NA	NA	NA	NA	NA	NA	NA	NA	NA	NA	NA	NA	NA	NA	NA	NA	NA	NA	NA	NA	NA
ICTVTaxoChallenge_504728	Riboviria	0.9923495054244996	NA	NA	Orthornavirae	0.9881489872932434	NA	NA	Negarnaviricota	0.9868459701538086	Polyploviricotina	0.9829928278923036	Bunyaviricetes	0.9829928278923036	NA	NA	Hareavirales	0.8102025389671326	NA	NA	Phenuiviridae	0.8027963638305664	NA	NA	Mechlorovirus	0.7948557138442993	NA	NA	NA	NA
ICTVTaxoChallenge_504752	Duplodnaviria	0.9995877742767334	NA	NA	Heunggongvirae	0.9995877742767334	NA	NA	Uroviricota	0.9995598793029784	NA	NA	Caudoviricetes	0.9995598793029784	NA	NA	NA	NA	NA	NA	NA	NA	NA	NA	NA	NA	NA	NA	NA	NA
ICTVTaxoChallenge_504767	Monodnaviria	0.9894874095916748	NA	NA	Shotokuvirae	0.9894805550575256	NA	NA	Cressdnaviricota	0.989200472831726	NA	NA	Repensiviricetes	0.9891806840896606	NA	NA	Geplafuvirales	0.9891806840896606	NA	NA	Geminiviridae	0.9851658940315248	NA	NA	Begomovirus	0.9844188690185548	NA	NA	NA	NA
ICTVTaxoChallenge_504788	Duplodnaviria	0.9841796159744264	NA	NA	Heunggongvirae	0.9841796159744264	NA	NA	Uroviricota	0.9840941429138184	NA	NA	Caudoviricetes	0.9840941429138184	NA	NA	NA	NA	NA	NA	NA	NA	NA	NA	NA	NA	NA	NA	NA	NA
ICTVTaxoChallenge_504800	Duplodnaviria	0.9313350319862366	NA	NA	Heunggongvirae	0.9313350319862366	NA	NA	Uroviricota	0.9306449294090272	NA	NA	Caudoviricetes	0.9306449294090272	NA	NA	NA	NA	NA	NA	NA	NA	NA	NA	NA	NA	NA	NA	NA	NA
ICTVTaxoChallenge_504819	Duplodnaviria	0.9405680298805236	NA	NA	Heunggongvirae	0.9405680298805236	NA	NA	Uroviricota	0.9056355953216552	NA	NA	Caudoviricetes	0.9056355953216552	NA	NA	NA	NA	NA	NA	NA	NA	NA	NA	NA	NA	NA	NA	NA	NA
ICTVTaxoChallenge_50482	Riboviria	0.9998041987419128	NA	NA	Orthornavirae	0.999588429927826	NA	NA	Negarnaviricota	0.99923175573349	Polyploviricotina	0.9845439791679382	Bunyaviricetes	0.9845439791679382	NA	NA	Hareavirales	0.9845401048660278	NA	NA	Arenaviridae	0.9845134615898132	NA	NA	Mammarenavirus	0.9833456873893738	NA	NA	Mammarenavirus tacaribeense	0.9728436
ICTVTaxoChallenge_504826	Riboviria	0.9973836541175842	NA	NA	Orthornavirae	0.9971917867660522	NA	NA	Kitrinoviricota	0.8890022039413452	NA	NA	Alsuviricetes	0.7272257208824158	NA	NA	Tymovirales	0.7178848385810852	NA	NA	Betaflexiviridae	0.7178611159324646	Quinvirinae	0.7163265347480774	Carlavirus	0.7162196040153503	NA	NA	Carlavirus latenspassiflorae	0.50816333
ICTVTaxoChallenge_504852	Duplodnaviria	0.9047181010246276	NA	NA	Heunggongvirae	0.9047181010246276	NA	NA	Uroviricota	0.8962973952293396	NA	NA	Caudoviricetes	0.8962973952293396	NA	NA	NA	NA	NA	NA	NA	NA	NA	NA	NA	NA	NA	NA	NA	NA
ICTVTaxoChallenge_504858	Duplodnaviria	0.9991278648376464	NA	NA	Heunggongvirae	0.9991278648376464	NA	NA	Uroviricota	0.9991278648376464	NA	NA	Caudoviricetes	0.9991278648376464	NA	NA	NA	NA	NA	NA	Autographiviridae	0.9644837379455566	Studiervirinae	0.6590956449508667	NA	NA	NA	NA	NA	NA
ICTVTaxoChallenge_504865	Duplodnaviria	0.9977285861968994	NA	NA	Heunggongvirae	0.9977285861968994	NA	NA	Uroviricota	0.997712254524231	NA	NA	Caudoviricetes	0.997712254524231	NA	NA	NA	NA	NA	NA	NA	NA	NA	NA	NA	NA	NA	NA	NA	NA
ICTVTaxoChallenge_50487	Duplodnaviria	0.6724992394447327	NA	NA	Heunggongvirae	0.6724992394447327	NA	NA	Uroviricota	0.672494113445282	NA	NA	Caudoviricetes	0.672494113445282	NA	NA	NA	NA	NA	NA	NA	NA	Skurskavirinae	0.5474011898040771	Pakpunavirus	0.5471299886703491	NA	NA	NA	NA
ICTVTaxoChallenge_504873	Duplodnaviria	0.9707891941070556	NA	NA	Heunggongvirae	0.9707891941070556	NA	NA	Uroviricota	0.9707809686660768	NA	NA	Caudoviricetes	0.9707809686660768	NA	NA	NA	NA	NA	NA	Herelleviridae	0.6187313795089722	Brockvirinae	0.5381238460540771	NA	NA	NA	NA	NA	NA
ICTVTaxoChallenge_504879	NA	NA	NA	NA	NA	NA	NA	NA	NA	NA	NA	NA	NA	NA	NA	NA	NA	NA	NA	NA	Anelloviridae	0.9993321299552916	NA	NA	Alphatorquevirus	0.9871588349342346	NA	NA	Alphatorquevirus homin14	0.98394
ICTVTaxoChallenge_504883	Duplodnaviria	0.9992885589599608	NA	NA	Heunggongvirae	0.9992885589599608	NA	NA	Uroviricota	0.9992885589599608	NA	NA	Caudoviricetes	0.9992885589599608	NA	NA	NA	NA	NA	NA	Herelleviridae	0.6752474308013916	Bastillevirinae	0.6691955924034119	NA	NA	NA	NA	NA	NA
ICTVTaxoChallenge_504890	Riboviria	0.9965163469314576	NA	NA	Orthornavirae	0.9957063794136048	NA	NA	Negarnaviricota	0.9954519271850586	Haploviricotina	0.9946851134300232	Monjiviricetes	0.9946851134300232	NA	NA	Mononegavirales	0.9852461814880372	NA	NA	Rhabdoviridae	0.8585914373397827	Betarhabdovirinae	0.7527287602424622	NA	NA	NA	NA	NA	NA
ICTVTaxoChallenge_504899	Duplodnaviria	0.5799992680549622	NA	NA	Heunggongvirae	0.5799992680549622	NA	NA	Uroviricota	0.5305731892585754	NA	NA	Caudoviricetes	0.5305731892585754	NA	NA	NA	NA	NA	NA	NA	NA	NA	NA	NA	NA	NA	NA	NA	NA
ICTVTaxoChallenge_50490	Riboviria	0.7432007789611816	NA	NA	Orthornavirae	0.742447018623352	NA	NA	Duplornaviricota	0.7360654473304749	NA	NA	Resentoviricetes	0.735215425491333	NA	NA	Reovirales	0.735215425491333	NA	NA	Spinareoviridae	0.7268076539039612	NA	NA	Cypovirus	0.5564467906951904	NA	NA	NA	NA
ICTVTaxoChallenge_504968	Duplodnaviria	0.5624825954437256	NA	NA	Heunggongvirae	0.5624825954437256	NA	NA	Uroviricota	0.5553559064865112	NA	NA	Caudoviricetes	0.5553559064865112	NA	NA	NA	NA	NA	NA	NA	NA	NA	NA	NA	NA	NA	NA	NA	NA
ICTVTaxoChallenge_504989	Varidnaviria	0.9965821504592896	NA	NA	Bamfordvirae	0.9965821504592896	NA	NA	Preplasmiviricota	0.9959561228752136	NA	NA	Tectiliviricetes	0.9958893060684204	NA	NA	Rowavirales	0.9958893060684204	NA	NA	Adenoviridae	0.9958893060684204	NA	NA	Mastadenovirus	0.9690456986427308	NA	NA	NA	NA
ICTVTaxoChallenge_504990	Riboviria	0.9791944622993468	NA	NA	Orthornavirae	0.9788965582847596	NA	NA	Pisuviricota	0.7877255082130432	NA	NA	Pisoniviricetes	0.7277622818946838	NA	NA	Picornavirales	0.726919412612915	NA	NA	Marnaviridae	0.7241795659065247	NA	NA	Bacillarnavirus	0.5707834362983704	NA	NA	NA	NA
ICTVTaxoChallenge_504997	NA	NA	NA	NA	NA	NA	NA	NA	NA	NA	NA	NA	NA	NA	NA	NA	NA	NA	NA	NA	NA	NA	NA	NA	NA	NA	NA	NA	NA	NA
ICTVTaxoChallenge_504999	Duplodnaviria	0.9079358577728271	NA	NA	Heunggongvirae	0.9079358577728271	NA	NA	Uroviricota	0.9028269052505492	NA	NA	Caudoviricetes	0.9028269052505492	NA	NA	NA	NA	NA	NA	Casjensviridae	0.6210471391677856	NA	NA	NA	NA	NA	NA	NA	NA
ICTVTaxoChallenge_505044	NA	NA	NA	NA	NA	NA	NA	NA	NA	NA	NA	NA	NA	NA	NA	NA	NA	NA	NA	NA	NA	NA	NA	NA	NA	NA	NA	NA	NA	NA
ICTVTaxoChallenge_505057	Duplodnaviria	0.9668066501617432	NA	NA	Heunggongvirae	0.9668066501617432	NA	NA	Uroviricota	0.9592724442481996	NA	NA	Caudoviricetes	0.9592724442481996	NA	NA	NA	NA	NA	NA	Peduoviridae	0.686103880405426	NA	NA	Hpunavirus	0.6238950490951538	NA	NA	NA	NA
ICTVTaxoChallenge_505080	Monodnaviria	1.0	NA	NA	Shotokuvirae	1.0	NA	NA	Cressdnaviricota	1.0	NA	NA	Repensiviricetes	1.0	NA	NA	Geplafuvirales	1.0	NA	NA	Genomoviridae	1.0	NA	NA	Gemykibivirus	0.9999996423721312	NA	NA	Gemykibivirus hydro2	0.9686008
ICTVTaxoChallenge_505081	Riboviria	0.9963762164115906	NA	NA	Orthornavirae	0.9957170486450196	NA	NA	Pisuviricota	0.9957024455070496	NA	NA	Pisoniviricetes	0.9956843852996826	NA	NA	Picornavirales	0.9956651329994202	NA	NA	Picornaviridae	0.9954584240913392	Kodimesavirinae	0.99529629945755	Gallivirus	0.9664996266365052	NA	NA	Gallivirus afowli	0.9664996
ICTVTaxoChallenge_505094	Riboviria	0.9543933868408204	NA	NA	Orthornavirae	0.9517546892166138	NA	NA	Negarnaviricota	0.9492453932762146	Polyploviricotina	0.8784583806991577	Bunyaviricetes	0.8783092498779297	NA	NA	Elliovirales	0.5698912739753723	NA	NA	NA	NA	NA	NA	NA	NA	NA	NA	NA	NA
ICTVTaxoChallenge_5051	Duplodnaviria	0.5878300666809082	NA	NA	Heunggongvirae	0.5878300666809082	NA	NA	Uroviricota	0.5824623107910156	NA	NA	Caudoviricetes	0.5824623107910156	NA	NA	NA	NA	NA	NA	NA	NA	NA	NA	NA	NA	NA	NA	NA	NA
ICTVTaxoChallenge_505108	Riboviria	0.9936448335647584	NA	NA	Orthornavirae	0.9936050176620485	NA	NA	Duplornaviricota	0.99034982919693	NA	NA	Chrymotiviricetes	0.9902483224868774	NA	NA	Ghabrivirales	0.9902483224868774	Alphatotivirineae	0.9723029732704164	Chrysoviridae	0.9696441888809204	NA	NA	Alphachrysovirus	0.9696441888809204	NA	NA	Alphachrysovirus verticillii	0.71806836
ICTVTaxoChallenge_505112	NA	NA	NA	NA	NA	NA	NA	NA	NA	NA	NA	NA	NA	NA	NA	NA	NA	NA	NA	NA	Anelloviridae	0.9986225366592408	NA	NA	Xitorquevirus	0.9804978370666504	NA	NA	Xitorquevirus molos1	0.975848
ICTVTaxoChallenge_505122	Riboviria	0.999674677848816	NA	NA	Orthornavirae	0.999674677848816	NA	NA	Kitrinoviricota	0.9974093437194824	NA	NA	Alsuviricetes	0.9972930550575256	NA	NA	Martellivirales	0.9972782135009766	NA	NA	Bromoviridae	0.9962652325630188	NA	NA	Oleavirus	0.9927995800971984	NA	NA	Oleavirus OLV2	0.9927996
ICTVTaxoChallenge_505125	Duplodnaviria	0.9867041110992432	NA	NA	Heunggongvirae	0.9867041110992432	NA	NA	Uroviricota	0.9867032170295716	NA	NA	Caudoviricetes	0.9867032170295716	NA	NA	NA	NA	NA	NA	Salasmaviridae	0.7365362644195557	Tatarstanvirinae	0.5219787359237671	Gaunavirus	0.5213077068328857	NA	NA	NA	NA
ICTVTaxoChallenge_505126	Monodnaviria	1.0	NA	NA	Shotokuvirae	1.0	NA	NA	Cressdnaviricota	1.0	NA	NA	Repensiviricetes	1.0	NA	NA	Geplafuvirales	1.0	NA	NA	Geminiviridae	1.0	NA	NA	Begomovirus	1.0	NA	NA	Begomovirus solanumpallidi	0.99768853
ICTVTaxoChallenge_505164	Riboviria	0.9999959468841552	NA	NA	Orthornavirae	0.9999959468841552	NA	NA	Lenarviricota	0.999993085861206	NA	NA	Leviviricetes	0.999993085861206	NA	NA	Timlovirales	0.9999833106994628	NA	NA	Steitzviridae	0.9999794960021972	NA	NA	Hodnevirus	0.9987958669662476	NA	NA	Hodnevirus chorovicinum	0.9790852
ICTVTaxoChallenge_505171	Duplodnaviria	0.9945400953292848	NA	NA	Heunggongvirae	0.9945400953292848	NA	NA	Uroviricota	0.9944521188735962	NA	NA	Caudoviricetes	0.9944521188735962	NA	NA	NA	NA	NA	NA	NA	NA	NA	NA	NA	NA	NA	NA	NA	NA
ICTVTaxoChallenge_505175	Riboviria	0.9580422043800354	NA	NA	Orthornavirae	0.9544174075126648	NA	NA	Negarnaviricota	0.9517375826835632	Haploviricotina	0.9489927291870116	Monjiviricetes	0.9489927291870116	NA	NA	Jingchuvirales	0.5211456418037415	NA	NA	NA	NA	NA	NA	NA	NA	NA	NA	NA	NA
ICTVTaxoChallenge_505197	Duplodnaviria	0.9961360692977904	NA	NA	Heunggongvirae	0.9961360692977904	NA	NA	Uroviricota	0.9960253834724426	NA	NA	Caudoviricetes	0.9960253834724426	NA	NA	NA	NA	NA	NA	Autographiviridae	0.5957446098327637	NA	NA	NA	NA	NA	NA	NA	NA
ICTVTaxoChallenge_505209	Duplodnaviria	0.9477890729904176	NA	NA	Heunggongvirae	0.9477890729904176	NA	NA	Uroviricota	0.9476385116577148	NA	NA	Caudoviricetes	0.9476385116577148	NA	NA	NA	NA	NA	NA	NA	NA	NA	NA	NA	NA	NA	NA	NA	NA
ICTVTaxoChallenge_505225	Riboviria	0.9999420642852784	NA	NA	Orthornavirae	0.9999420642852784	NA	NA	Lenarviricota	0.9999420642852784	NA	NA	Leviviricetes	0.9999399185180664	NA	NA	Timlovirales	0.9999085664749146	NA	NA	Steitzviridae	0.9998712539672852	NA	NA	Pirifovirus	0.992792010307312	NA	NA	Pirifovirus chorovicinum	0.6507017
ICTVTaxoChallenge_505237	Varidnaviria	0.5229969620704651	NA	NA	Bamfordvirae	0.5229969620704651	NA	NA	Nucleocytoviricota	0.5211207270622253	NA	NA	NA	NA	NA	NA	NA	NA	NA	NA	NA	NA	NA	NA	NA	NA	NA	NA	NA	NA
ICTVTaxoChallenge_505255	Duplodnaviria	0.654302716255188	NA	NA	Heunggongvirae	0.654302716255188	NA	NA	Uroviricota	0.6346608400344849	NA	NA	Caudoviricetes	0.6346608400344849	NA	NA	NA	NA	NA	NA	NA	NA	NA	NA	NA	NA	NA	NA	NA	NA
ICTVTaxoChallenge_505263	Duplodnaviria	0.9977266788482666	NA	NA	Heunggongvirae	0.9977266788482666	NA	NA	Uroviricota	0.9976999759674072	NA	NA	Caudoviricetes	0.9976999759674072	NA	NA	NA	NA	NA	NA	Straboviridae	0.9947693943977356	Tevenvirinae	0.9877784252166748	Tequatrovirus	0.9449144005775452	NA	NA	NA	NA
ICTVTaxoChallenge_505287	Duplodnaviria	0.9968873262405396	NA	NA	Heunggongvirae	0.9968873262405396	NA	NA	Uroviricota	0.9967735409736632	NA	NA	Caudoviricetes	0.9967735409736632	NA	NA	NA	NA	NA	NA	Straboviridae	0.7726016044616699	NA	NA	NA	NA	NA	NA	NA	NA
ICTVTaxoChallenge_50529	Riboviria	0.9993001222610474	NA	NA	Orthornavirae	0.9992977380752563	NA	NA	Pisuviricota	0.9981310963630676	NA	NA	Duplopiviricetes	0.6472393274307251	NA	NA	Durnavirales	0.6472393274307251	NA	NA	Fusariviridae	0.6459712386131287	NA	NA	Alphafusarivirus	0.6453607678413391	NA	NA	Alphafusarivirus botrytidis	0.6362324
ICTVTaxoChallenge_505302	Duplodnaviria	0.988738179206848	NA	NA	Heunggongvirae	0.988738179206848	NA	NA	Uroviricota	0.9887294173240662	NA	NA	Caudoviricetes	0.9887294173240662	NA	NA	NA	NA	NA	NA	NA	NA	NA	NA	NA	NA	NA	NA	NA	NA
ICTVTaxoChallenge_505304	NA	NA	NA	NA	NA	NA	NA	NA	NA	NA	NA	NA	NA	NA	NA	NA	NA	NA	NA	NA	NA	NA	NA	NA	NA	NA	NA	NA	NA	NA
ICTVTaxoChallenge_50531	Varidnaviria	0.6116498112678528	NA	NA	Bamfordvirae	0.6116496920585632	NA	NA	Nucleocytoviricota	0.6040425896644592	NA	NA	NA	NA	NA	NA	NA	NA	NA	NA	NA	NA	NA	NA	NA	NA	NA	NA	NA	NA
ICTVTaxoChallenge_505347	Riboviria	0.998953938484192	NA	NA	Orthornavirae	0.9989490509033204	NA	NA	Kitrinoviricota	0.9754149317741394	NA	NA	Flasuviricetes	0.8877127766609192	NA	NA	Amarillovirales	0.8877127766609192	NA	NA	Flaviviridae	0.8877127766609192	NA	NA	Orthoflavivirus	0.8877018690109253	NA	NA	NA	NA
ICTVTaxoChallenge_505376	Riboviria	0.9920371770858764	NA	NA	Orthornavirae	0.9920303225517272	NA	NA	Duplornaviricota	0.9879655838012696	NA	NA	Resentoviricetes	0.9877332448959352	NA	NA	Reovirales	0.9877332448959352	NA	NA	Spinareoviridae	0.9874701499938964	NA	NA	Cypovirus	0.963307559490204	NA	NA	Cypovirus altineae	0.93462527
ICTVTaxoChallenge_505409	Monodnaviria	1.0	NA	NA	Shotokuvirae	1.0	NA	NA	Cressdnaviricota	1.0	NA	NA	Repensiviricetes	0.9999997615814208	NA	NA	Geplafuvirales	0.9999997615814208	NA	NA	Geminiviridae	0.9999994039535522	NA	NA	Begomovirus	0.9999992847442628	NA	NA	Begomovirus abelsmoschusretorridi	0.9973229
ICTVTaxoChallenge_505420	Duplodnaviria	0.9868154525756836	NA	NA	Heunggongvirae	0.9868154525756836	NA	NA	Uroviricota	0.986680269241333	NA	NA	Caudoviricetes	0.986680269241333	NA	NA	NA	NA	NA	NA	NA	NA	NA	NA	NA	NA	NA	NA	NA	NA
ICTVTaxoChallenge_505440	Riboviria	0.9966369867324828	NA	NA	Orthornavirae	0.996634602546692	NA	NA	Negarnaviricota	0.994149684906006	Polyploviricotina	0.99203759431839	Bunyaviricetes	0.99203759431839	NA	NA	Elliovirales	0.992007315158844	NA	NA	Fimoviridae	0.9026165008544922	NA	NA	Emaravirus	0.9026165008544922	NA	NA	Emaravirus syringae	0.86087245
ICTVTaxoChallenge_505458	Riboviria	0.9750173091888428	NA	NA	Orthornavirae	0.9749753475189208	NA	NA	Negarnaviricota	0.9718542098999025	Haploviricotina	0.9694353938102722	Monjiviricetes	0.9694223403930664	NA	NA	Mononegavirales	0.9547656774520874	NA	NA	Paramyxoviridae	0.9089373350143432	Avulavirinae	0.9024456143379213	Orthoavulavirus	0.8862621784210205	NA	NA	Orthoavulavirus kopaiticense	0.8195021
ICTVTaxoChallenge_50548	Riboviria	0.9300107955932616	NA	NA	Orthornavirae	0.92939031124115	NA	NA	Lenarviricota	0.7368445992469788	NA	NA	Leviviricetes	0.7363904714584351	NA	NA	NA	NA	NA	NA	NA	NA	NA	NA	NA	NA	NA	NA	NA	NA
ICTVTaxoChallenge_505526	Riboviria	0.9995331168174744	NA	NA	Orthornavirae	0.9995315670967102	NA	NA	Negarnaviricota	0.9983574748039246	Haploviricotina	0.998357117176056	Monjiviricetes	0.998357117176056	NA	NA	Mononegavirales	0.9980458617210388	NA	NA	Rhabdoviridae	0.9920890927314758	Alpharhabdovirinae	0.9908533692359924	Ledantevirus	0.8659219145774841	NA	NA	Ledantevirus kolente	0.84787446
ICTVTaxoChallenge_505547	Monodnaviria	0.9935235977172852	NA	NA	Shotokuvirae	0.9935235977172852	NA	NA	Cressdnaviricota	0.9935235977172852	NA	NA	Arfiviricetes	0.9925599694252014	NA	NA	Mulpavirales	0.9884703755378724	NA	NA	Nanoviridae	0.9884703755378724	NA	NA	Nanovirus	0.9884702563285828	NA	NA	Nanovirus necroflaviviciae	0.87811023
ICTVTaxoChallenge_505557	Duplodnaviria	0.9996894001960754	NA	NA	Heunggongvirae	0.9996894001960754	NA	NA	Uroviricota	0.9996840357780457	NA	NA	Caudoviricetes	0.9996840357780457	NA	NA	NA	NA	NA	NA	NA	NA	Gracegardnervirinae	0.9338529706001282	Cheoctovirus	0.9020867347717284	NA	NA	NA	NA
ICTVTaxoChallenge_50556	Duplodnaviria	0.9968307018280028	NA	NA	Heunggongvirae	0.9968307018280028	NA	NA	Uroviricota	0.9968180060386658	NA	NA	Caudoviricetes	0.9968180060386658	NA	NA	NA	NA	NA	NA	NA	NA	NA	NA	Efquatrovirus	0.7355519533157349	NA	NA	NA	NA
ICTVTaxoChallenge_505566	Duplodnaviria	0.9906625747680664	NA	NA	Heunggongvirae	0.9906625747680664	NA	NA	Uroviricota	0.9905792474746704	NA	NA	Caudoviricetes	0.9905792474746704	NA	NA	NA	NA	NA	NA	NA	NA	NA	NA	NA	NA	NA	NA	NA	NA
ICTVTaxoChallenge_505577	Riboviria	0.9981416463851928	NA	NA	Orthornavirae	0.998113214969635	NA	NA	Negarnaviricota	0.9822535514831544	Polyploviricotina	0.5243350863456726	Bunyaviricetes	0.5243344902992249	NA	NA	Elliovirales	0.522722065448761	NA	NA	Fimoviridae	0.5087825059890747	NA	NA	Emaravirus	0.5087825059890747	NA	NA	NA	NA
ICTVTaxoChallenge_505578	Riboviria	0.947213053703308	NA	NA	Orthornavirae	0.9471901059150696	NA	NA	Kitrinoviricota	0.7157331705093384	NA	NA	Alsuviricetes	0.705263614654541	NA	NA	NA	NA	NA	NA	NA	NA	NA	NA	NA	NA	NA	NA	NA	NA
ICTVTaxoChallenge_505587	Duplodnaviria	0.9981306791305542	NA	NA	Heunggongvirae	0.9981306791305542	NA	NA	Uroviricota	0.9981167316436768	NA	NA	Caudoviricetes	0.9981167316436768	NA	NA	NA	NA	NA	NA	Rountreeviridae	0.8920583724975586	Sarlesvirinae	0.888051450252533	Copernicusvirus	0.8872702121734619	NA	NA	NA	NA
ICTVTaxoChallenge_505595	Varidnaviria	0.9991230964660645	NA	NA	Bamfordvirae	0.9991230964660645	NA	NA	Preplasmiviricota	0.9979038238525392	NA	NA	Tectiliviricetes	0.9979037046432496	NA	NA	Rowavirales	0.9979037046432496	NA	NA	Adenoviridae	0.9979037046432496	NA	NA	Mastadenovirus	0.9978694915771484	NA	NA	Mastadenovirus dominans	0.8293016
ICTVTaxoChallenge_505601	Duplodnaviria	0.9993014335632324	NA	NA	Heunggongvirae	0.9993014335632324	NA	NA	Uroviricota	0.9992618560791016	NA	NA	Caudoviricetes	0.9992618560791016	NA	NA	NA	NA	NA	NA	NA	NA	NA	NA	NA	NA	NA	NA	NA	NA
ICTVTaxoChallenge_505614	Riboviria	0.9997841715812684	NA	NA	Orthornavirae	0.9997825622558594	NA	NA	Pisuviricota	0.9993934631347656	NA	NA	Stelpaviricetes	0.9992311000823976	NA	NA	Patatavirales	0.9992311000823976	NA	NA	Potyviridae	0.9992311000823976	NA	NA	Potyvirus	0.9982790350914	NA	NA	NA	NA
ICTVTaxoChallenge_505624	Duplodnaviria	0.999183714389801	NA	NA	Heunggongvirae	0.999183714389801	NA	NA	Uroviricota	0.999157965183258	NA	NA	Caudoviricetes	0.999157965183258	NA	NA	NA	NA	NA	NA	Demerecviridae	0.958183765411377	Markadamsvirinae	0.9423471689224244	Epseptimavirus	0.8404602408409119	NA	NA	NA	NA
ICTVTaxoChallenge_505642	Duplodnaviria	0.9261135458946228	NA	NA	Heunggongvirae	0.9261135458946228	NA	NA	Uroviricota	0.9237909317016602	NA	NA	Caudoviricetes	0.9237909317016602	NA	NA	NA	NA	NA	NA	Ackermannviridae	0.6511168479919434	Cvivirinae	0.6412815451622009	Kuttervirus	0.6412815451622009	NA	NA	NA	NA
ICTVTaxoChallenge_505647	Riboviria	0.995603621006012	NA	NA	Orthornavirae	0.9954445958137512	NA	NA	Negarnaviricota	0.9908422231674194	Haploviricotina	0.9893448948860168	Monjiviricetes	0.9893448948860168	NA	NA	Mononegavirales	0.9299659729003906	NA	NA	Paramyxoviridae	0.9107701778411864	Avulavirinae	0.508834719657898	NA	NA	NA	NA	NA	NA
ICTVTaxoChallenge_505670	Riboviria	0.9999427795410156	NA	NA	Orthornavirae	0.9999427795410156	NA	NA	Lenarviricota	0.9999420642852784	NA	NA	Leviviricetes	0.9999420642852784	NA	NA	Timlovirales	0.999936580657959	NA	NA	Steitzviridae	0.999936580657959	NA	NA	Hodnevirus	0.9999001026153564	NA	NA	Hodnevirus chorenecus	0.99979746
ICTVTaxoChallenge_505683	Riboviria	0.9771283268928528	NA	NA	Pararnavirae	0.929413914680481	NA	NA	Artverviricota	0.929413914680481	NA	NA	Revtraviricetes	0.929413914680481	NA	NA	Ortervirales	0.929413914680481	NA	NA	NA	NA	NA	NA	NA	NA	NA	NA	NA	NA
ICTVTaxoChallenge_50573	Varidnaviria	0.7661657929420471	NA	NA	Bamfordvirae	0.7661657929420471	NA	NA	Nucleocytoviricota	0.7607821226119995	NA	NA	Pokkesviricetes	0.6370649933815002	NA	NA	NA	NA	NA	NA	NA	NA	NA	NA	NA	NA	NA	NA	NA	NA
ICTVTaxoChallenge_505733	Riboviria	0.8664716482162476	NA	NA	Orthornavirae	0.8643620014190674	NA	NA	Negarnaviricota	0.8000539541244507	Haploviricotina	0.8000177145004272	Monjiviricetes	0.7993577718734741	NA	NA	Jingchuvirales	0.5946062803268433	NA	NA	Chuviridae	0.5946037173271179	NA	NA	Mivirus	0.5929341316223145	NA	NA	NA	NA
ICTVTaxoChallenge_505780	Duplodnaviria	0.999705135822296	NA	NA	Heunggongvirae	0.999705135822296	NA	NA	Uroviricota	0.9997027516365052	NA	NA	Caudoviricetes	0.9997027516365052	NA	NA	NA	NA	NA	NA	Autographiviridae	0.6513164639472961	Studiervirinae	0.6011564135551453	NA	NA	NA	NA	NA	NA
ICTVTaxoChallenge_505817	Riboviria	0.9822952747344972	NA	NA	Orthornavirae	0.9822481870651244	NA	NA	Kitrinoviricota	0.883510410785675	NA	NA	Flasuviricetes	0.6745737791061401	NA	NA	Amarillovirales	0.6745737791061401	NA	NA	Flaviviridae	0.6745737791061401	NA	NA	Pestivirus	0.6745710968971252	NA	NA	Pestivirus M	0.63845855
ICTVTaxoChallenge_505850	Varidnaviria	0.7195086479187012	NA	NA	Bamfordvirae	0.7195086479187012	NA	NA	Nucleocytoviricota	0.6613128185272217	NA	NA	Megaviricetes	0.619671106338501	NA	NA	Imitervirales	0.544974684715271	NA	NA	Mimiviridae	0.53003990650177	Megamimivirinae	0.5045973658561707	NA	NA	NA	NA	NA	NA
ICTVTaxoChallenge_505875	Riboviria	0.9402772188186646	NA	NA	Pararnavirae	0.8812184929847717	NA	NA	Artverviricota	0.8812184929847717	NA	NA	Revtraviricetes	0.8812184929847717	NA	NA	Blubervirales	0.7933588624000549	NA	NA	Hepadnaviridae	0.7933588624000549	NA	NA	Orthohepadnavirus	0.793323278427124	NA	NA	Orthohepadnavirus hominoidei	0.76827765
ICTVTaxoChallenge_505877	Riboviria	0.7063466310501099	NA	NA	Orthornavirae	0.7063354253768921	NA	NA	Pisuviricota	0.7012619972229004	NA	NA	Duplopiviricetes	0.6977366209030151	NA	NA	Durnavirales	0.6977366209030151	NA	NA	Picobirnaviridae	0.6947755813598633	NA	NA	Orthopicobirnavirus	0.6947755813598633	NA	NA	Orthopicobirnavirus equi	0.694704
ICTVTaxoChallenge_50589	Riboviria	0.996062695980072	NA	NA	Orthornavirae	0.9960225820541382	NA	NA	Pisuviricota	0.9960014224052428	NA	NA	Pisoniviricetes	0.9805306792259216	NA	NA	Picornavirales	0.9704411625862122	NA	NA	Secoviridae	0.965608298778534	Comovirinae	0.9647834300994872	Comovirus	0.9617003202438354	NA	NA	Comovirus rugomusivum	0.9505757
ICTVTaxoChallenge_5059	Riboviria	0.990667164325714	NA	NA	Orthornavirae	0.9906619787216188	NA	NA	Lenarviricota	0.765094518661499	NA	NA	Howeltoviricetes	0.7368326783180237	NA	NA	Cryppavirales	0.7368326783180237	NA	NA	Mitoviridae	0.7368326783180237	NA	NA	Unuamitovirus	0.7365960478782654	NA	NA	NA	NA
ICTVTaxoChallenge_505906	Varidnaviria	0.5677788853645325	NA	NA	Bamfordvirae	0.5677788853645325	NA	NA	Nucleocytoviricota	0.5545270442962646	NA	NA	NA	NA	NA	NA	NA	NA	NA	NA	NA	NA	NA	NA	NA	NA	NA	NA	NA	NA
ICTVTaxoChallenge_50592	Riboviria	0.9999861121177672	NA	NA	Orthornavirae	0.9999858140945436	NA	NA	Kitrinoviricota	0.5146746635437012	NA	NA	Alsuviricetes	0.514510452747345	NA	NA	Tymovirales	0.514474093914032	NA	NA	Betaflexiviridae	0.514474093914032	Trivirinae	0.5053102970123291	Vitivirus	0.5053099989891052	NA	NA	NA	NA
ICTVTaxoChallenge_505922	Riboviria	0.7050632238388062	NA	NA	Orthornavirae	0.7036846280097961	NA	NA	Duplornaviricota	0.666220486164093	NA	NA	Resentoviricetes	0.5383156538009644	NA	NA	Reovirales	0.5383156538009644	NA	NA	Sedoreoviridae	0.536649763584137	NA	NA	Orbivirus	0.5366488099098206	NA	NA	Orbivirus magninsulae	0.53633916
ICTVTaxoChallenge_505924	Monodnaviria	0.9560147523880004	NA	NA	Shotokuvirae	0.9558096528053284	NA	NA	Cressdnaviricota	0.9552966356277466	NA	NA	Repensiviricetes	0.9354208111763	NA	NA	Geplafuvirales	0.9354208111763	NA	NA	Geminiviridae	0.9235655665397644	NA	NA	Begomovirus	0.9205188751220704	NA	NA	NA	NA
ICTVTaxoChallenge_505936	Riboviria	0.9997227787971495	NA	NA	Orthornavirae	0.99972265958786	NA	NA	Duplornaviricota	0.9968252778053284	NA	NA	Resentoviricetes	0.9964665174484252	NA	NA	Reovirales	0.9964665174484252	NA	NA	Spinareoviridae	0.9964663982391356	NA	NA	Orthoreovirus	0.9964565634727478	NA	NA	Orthoreovirus avis	0.99361944
ICTVTaxoChallenge_505977	Duplodnaviria	0.8310718536376953	NA	NA	Heunggongvirae	0.8310718536376953	NA	NA	Uroviricota	0.8307057619094849	NA	NA	Caudoviricetes	0.8307057619094849	NA	NA	NA	NA	NA	NA	Schitoviridae	0.5809923410415649	Demetervirinae	0.5463162660598755	NA	NA	NA	NA	NA	NA
ICTVTaxoChallenge_505984	Riboviria	0.7594795823097229	NA	NA	Orthornavirae	0.7569668889045715	NA	NA	Duplornaviricota	0.7049477100372314	NA	NA	NA	NA	NA	NA	NA	NA	NA	NA	NA	NA	NA	NA	NA	NA	NA	NA	NA	NA
ICTVTaxoChallenge_506002	Riboviria	0.9985639452934264	NA	NA	Orthornavirae	0.998438596725464	NA	NA	Negarnaviricota	0.9813865423202516	Polyploviricotina	0.9283616542816162	Bunyaviricetes	0.9283615350723268	NA	NA	Elliovirales	0.9278936386108398	NA	NA	Peribunyaviridae	0.9256970882415771	NA	NA	Orthobunyavirus	0.9224578142166138	NA	NA	NA	NA
ICTVTaxoChallenge_506011	Duplodnaviria	0.9989540576934814	NA	NA	Heunggongvirae	0.9989540576934814	NA	NA	Uroviricota	0.9989482164382936	NA	NA	Caudoviricetes	0.9989482164382936	NA	NA	NA	NA	NA	NA	NA	NA	Gracegardnervirinae	0.8289090394973755	Cheoctovirus	0.7840555906295776	NA	NA	NA	NA
ICTVTaxoChallenge_506015	Monodnaviria	1.0	NA	NA	Shotokuvirae	1.0	NA	NA	Cressdnaviricota	1.0	NA	NA	Repensiviricetes	1.0	NA	NA	Geplafuvirales	1.0	NA	NA	Geminiviridae	1.0	NA	NA	Begomovirus	1.0	NA	NA	Begomovirus melochiaflavi	0.99355835
ICTVTaxoChallenge_506018	Riboviria	0.7691398859024048	NA	NA	Orthornavirae	0.7689275145530701	NA	NA	NA	NA	NA	NA	NA	NA	NA	NA	NA	NA	NA	NA	NA	NA	NA	NA	NA	NA	NA	NA	NA	NA
ICTVTaxoChallenge_506039	Duplodnaviria	0.7588076591491699	NA	NA	Heunggongvirae	0.7588076591491699	NA	NA	Uroviricota	0.7578226923942566	NA	NA	Caudoviricetes	0.7578226923942566	NA	NA	NA	NA	NA	NA	NA	NA	NA	NA	NA	NA	NA	NA	NA	NA
ICTVTaxoChallenge_506046	Duplodnaviria	0.9990630745887756	NA	NA	Heunggongvirae	0.9990630745887756	NA	NA	Uroviricota	0.9990605711936952	NA	NA	Caudoviricetes	0.9990605711936952	NA	NA	NA	NA	NA	NA	NA	NA	NA	NA	Skunavirus	0.9370926022529602	NA	NA	NA	NA
ICTVTaxoChallenge_506067	Duplodnaviria	0.5961148738861084	NA	NA	Heunggongvirae	0.5961148738861084	NA	NA	Uroviricota	0.5960755348205566	NA	NA	Caudoviricetes	0.5960755348205566	NA	NA	NA	NA	NA	NA	NA	NA	NA	NA	NA	NA	NA	NA	NA	NA
ICTVTaxoChallenge_506077	Riboviria	0.9033367037773132	NA	NA	Orthornavirae	0.9033231139183044	NA	NA	Negarnaviricota	0.8624356389045715	NA	NA	NA	NA	NA	NA	NA	NA	NA	NA	NA	NA	NA	NA	NA	NA	NA	NA	NA	NA
ICTVTaxoChallenge_506083	Duplodnaviria	0.9980210065841676	NA	NA	Heunggongvirae	0.9980210065841676	NA	NA	Uroviricota	0.9979485273361206	NA	NA	Caudoviricetes	0.9979485273361206	NA	NA	NA	NA	NA	NA	Straboviridae	0.8272420167922974	Tevenvirinae	0.8254738450050354	NA	NA	NA	NA	NA	NA
ICTVTaxoChallenge_506107	Riboviria	0.9658113718032836	NA	NA	Orthornavirae	0.9656660556793212	NA	NA	Negarnaviricota	0.9649195075035096	Haploviricotina	0.9648935794830322	Monjiviricetes	0.9648928642272948	NA	NA	Mononegavirales	0.9228603839874268	NA	NA	NA	NA	NA	NA	NA	NA	NA	NA	NA	NA
ICTVTaxoChallenge_506122	Riboviria	0.9953532218933104	NA	NA	Orthornavirae	0.9951521754264832	NA	NA	Negarnaviricota	0.9949012398719788	Haploviricotina	0.9948360323905944	Monjiviricetes	0.9948360323905944	NA	NA	Mononegavirales	0.9652206301689148	NA	NA	Lispiviridae	0.5841436386108398	NA	NA	Cybitervirus	0.5728024840354919	NA	NA	Cybitervirus niederense	0.5728025
ICTVTaxoChallenge_506130	Riboviria	0.9941431879997252	NA	NA	Orthornavirae	0.9941268563270568	NA	NA	Lenarviricota	0.981503129005432	NA	NA	Leviviricetes	0.9708974957466124	NA	NA	Norzivirales	0.9023229479789734	NA	NA	Atkinsviridae	0.8404852151870728	NA	NA	NA	NA	NA	NA	NA	NA
ICTVTaxoChallenge_506148	Duplodnaviria	0.7244989275932312	NA	NA	Heunggongvirae	0.7244989275932312	NA	NA	Uroviricota	0.6869245767593384	NA	NA	Caudoviricetes	0.6869245767593384	NA	NA	NA	NA	NA	NA	NA	NA	NA	NA	NA	NA	NA	NA	NA	NA
ICTVTaxoChallenge_50616	Riboviria	0.9999178051948548	NA	NA	Orthornavirae	0.9999175071716307	NA	NA	Negarnaviricota	0.999909520149231	Polyploviricotina	0.965973973274231	Bunyaviricetes	0.965973973274231	NA	NA	Hareavirales	0.9659525752067566	NA	NA	Phenuiviridae	0.9188171625137328	NA	NA	Wenrivirus	0.7389795780181885	NA	NA	Wenrivirus penaei	0.7389796
ICTVTaxoChallenge_506179	Duplodnaviria	0.8861067891120911	NA	NA	Heunggongvirae	0.8861067891120911	NA	NA	Uroviricota	0.8846657276153564	NA	NA	Caudoviricetes	0.8846657276153564	NA	NA	NA	NA	NA	NA	NA	NA	NA	NA	NA	NA	NA	NA	NA	NA
ICTVTaxoChallenge_506200	Duplodnaviria	0.895513653755188	NA	NA	Heunggongvirae	0.895513653755188	NA	NA	Uroviricota	0.8910055160522461	NA	NA	Caudoviricetes	0.8910055160522461	NA	NA	NA	NA	NA	NA	NA	NA	NA	NA	Pbunavirus	0.6776630282402039	NA	NA	NA	NA
ICTVTaxoChallenge_506203	Duplodnaviria	0.9578553438186646	NA	NA	Heunggongvirae	0.9578553438186646	NA	NA	Uroviricota	0.955158829689026	NA	NA	Caudoviricetes	0.955158829689026	NA	NA	NA	NA	NA	NA	NA	NA	NA	NA	NA	NA	NA	NA	NA	NA
ICTVTaxoChallenge_506210	Monodnaviria	0.8800055384635925	NA	NA	Shotokuvirae	0.87995845079422	NA	NA	Cossaviricota	0.7001938223838806	NA	NA	Quintoviricetes	0.6978066563606262	NA	NA	Piccovirales	0.6978066563606262	NA	NA	Parvoviridae	0.6978066563606262	Parvovirinae	0.5093815326690674	Bocaparvovirus	0.5068072080612183	NA	NA	NA	NA
ICTVTaxoChallenge_506266	Riboviria	0.9999998807907104	NA	NA	Orthornavirae	0.9999998807907104	NA	NA	Lenarviricota	0.9999997615814208	NA	NA	Leviviricetes	0.9999997615814208	NA	NA	Norzivirales	0.9992008805274964	NA	NA	Fiersviridae	0.9991981387138368	NA	NA	Nohrdovirus	0.8028520345687866	NA	NA	Nohrdovirus limihabitans	0.79012775
ICTVTaxoChallenge_506269	Duplodnaviria	0.9097094535827636	NA	NA	Heunggongvirae	0.9097094535827636	NA	NA	Uroviricota	0.9075379371643066	NA	NA	Caudoviricetes	0.9075379371643066	NA	NA	NA	NA	NA	NA	NA	NA	NA	NA	NA	NA	NA	NA	NA	NA
ICTVTaxoChallenge_506270	Riboviria	0.999653458595276	NA	NA	Orthornavirae	0.999653458595276	NA	NA	Lenarviricota	0.9996459484100342	NA	NA	Leviviricetes	0.9996458292007446	NA	NA	Norzivirales	0.9995121359825134	NA	NA	Atkinsviridae	0.9570732712745668	NA	NA	NA	NA	NA	NA	NA	NA
ICTVTaxoChallenge_506280	Duplodnaviria	0.6995674967765808	NA	NA	Heunggongvirae	0.6995674967765808	NA	NA	Uroviricota	0.6758752465248108	NA	NA	Caudoviricetes	0.6758752465248108	NA	NA	NA	NA	NA	NA	NA	NA	NA	NA	NA	NA	NA	NA	NA	NA
ICTVTaxoChallenge_506315	Monodnaviria	0.6127719283103943	NA	NA	Shotokuvirae	0.6127631068229675	NA	NA	Cressdnaviricota	0.6089289784431458	NA	NA	Arfiviricetes	0.6082978248596191	NA	NA	NA	NA	NA	NA	NA	NA	NA	NA	NA	NA	NA	NA	NA	NA
ICTVTaxoChallenge_506341	Duplodnaviria	0.7355507016181946	NA	NA	Heunggongvirae	0.7355507016181946	NA	NA	Uroviricota	0.7211568355560303	NA	NA	Caudoviricetes	0.7211568355560303	NA	NA	NA	NA	NA	NA	NA	NA	NA	NA	NA	NA	NA	NA	NA	NA
ICTVTaxoChallenge_50635	NA	NA	NA	NA	NA	NA	NA	NA	NA	NA	NA	NA	NA	NA	NA	NA	NA	NA	NA	NA	NA	NA	NA	NA	NA	NA	NA	NA	NA	NA
ICTVTaxoChallenge_506364	Monodnaviria	0.9551967978477478	NA	NA	Shotokuvirae	0.9551967978477478	NA	NA	Cressdnaviricota	0.9186587929725648	NA	NA	Repensiviricetes	0.918142795562744	NA	NA	Geplafuvirales	0.918142795562744	NA	NA	Geminiviridae	0.9181349277496338	NA	NA	Begomovirus	0.8170645236968994	NA	NA	Begomovirus jacquemontiamusivi	0.6110242
ICTVTaxoChallenge_506378	Monodnaviria	0.999997615814209	NA	NA	Shotokuvirae	0.999997615814209	NA	NA	Cressdnaviricota	0.999997615814209	NA	NA	Repensiviricetes	0.999997615814209	NA	NA	Geplafuvirales	0.999997615814209	NA	NA	Geminiviridae	0.999997615814209	NA	NA	Begomovirus	0.99999737739563	NA	NA	Begomovirus bemisiaseptimi	0.99524844
ICTVTaxoChallenge_50638	Duplodnaviria	0.9605283141136168	NA	NA	Heunggongvirae	0.9605283141136168	NA	NA	Uroviricota	0.9575262665748596	NA	NA	Caudoviricetes	0.9575262665748596	NA	NA	NA	NA	NA	NA	Straboviridae	0.5411364436149597	NA	NA	NA	NA	NA	NA	NA	NA
ICTVTaxoChallenge_506383	Duplodnaviria	0.9910136461257936	NA	NA	Heunggongvirae	0.9910136461257936	NA	NA	Uroviricota	0.9905733466148376	NA	NA	Caudoviricetes	0.9905733466148376	NA	NA	NA	NA	NA	NA	Peduoviridae	0.9397028684616088	NA	NA	NA	NA	NA	NA	NA	NA
ICTVTaxoChallenge_506388	Riboviria	0.5251514911651611	NA	NA	Orthornavirae	0.524202823638916	NA	NA	Negarnaviricota	0.5210544466972351	Polyploviricotina	0.5038429498672485	Bunyaviricetes	0.5038429498672485	NA	NA	Hareavirales	0.5011870265007019	NA	NA	NA	NA	NA	NA	NA	NA	NA	NA	NA	NA
ICTVTaxoChallenge_506418	NA	NA	NA	NA	NA	NA	NA	NA	NA	NA	NA	NA	NA	NA	NA	NA	NA	NA	NA	NA	NA	NA	NA	NA	NA	NA	NA	NA	NA	NA
ICTVTaxoChallenge_506430	Duplodnaviria	0.9995903968811036	NA	NA	Heunggongvirae	0.9995903968811036	NA	NA	Uroviricota	0.9995703101158142	NA	NA	Caudoviricetes	0.9995703101158142	NA	NA	NA	NA	NA	NA	NA	NA	Gracegardnervirinae	0.9266130924224854	Cheoctovirus	0.8590317368507385	NA	NA	NA	NA
ICTVTaxoChallenge_506452	Monodnaviria	0.9994133710861206	NA	NA	Shotokuvirae	0.9994088411331176	NA	NA	Cressdnaviricota	0.999408483505249	NA	NA	Arfiviricetes	0.9994004964828492	NA	NA	Cremevirales	0.9992007613182068	NA	NA	Smacoviridae	0.9992007613182068	NA	NA	Bonzesmacovirus	0.9982759356498718	NA	NA	Bonzesmacovirus bovas1	0.9982408
ICTVTaxoChallenge_506459	Duplodnaviria	0.999779224395752	NA	NA	Heunggongvirae	0.999779224395752	NA	NA	Uroviricota	0.999775767326355	NA	NA	Caudoviricetes	0.999775767326355	NA	NA	NA	NA	NA	NA	NA	NA	NA	NA	NA	NA	NA	NA	NA	NA
ICTVTaxoChallenge_506469	Monodnaviria	0.9998034834861756	NA	NA	Shotokuvirae	0.9998031258583068	NA	NA	Cressdnaviricota	0.99979966878891	NA	NA	Repensiviricetes	0.984778881072998	NA	NA	Geplafuvirales	0.984778881072998	NA	NA	Geminiviridae	0.9847782850265504	NA	NA	Mastrevirus	0.7362881302833557	NA	NA	Mastrevirus hordei	0.66797847
ICTVTaxoChallenge_506495	Riboviria	0.9538418650627136	NA	NA	Orthornavirae	0.9537684321403505	NA	NA	Duplornaviricota	0.942429542541504	NA	NA	Resentoviricetes	0.9409433007240297	NA	NA	Reovirales	0.9409433007240297	NA	NA	Sedoreoviridae	0.9407832622528076	NA	NA	Seadornavirus	0.9400489926338196	NA	NA	Seadornavirus kadipiroense	0.9054307
ICTVTaxoChallenge_506515	Riboviria	0.9954095482826232	NA	NA	Orthornavirae	0.9953859448432922	NA	NA	Pisuviricota	0.9632814526557922	NA	NA	Pisoniviricetes	0.9631364345550536	NA	NA	Picornavirales	0.913459300994873	NA	NA	Picornaviridae	0.6494366526603699	Kodimesavirinae	0.5821902751922607	Poecivirus	0.5778022408485413	NA	NA	Poecivirus ablacachi	0.57780224
ICTVTaxoChallenge_506535	Riboviria	0.8320266008377075	NA	NA	Orthornavirae	0.8319606184959412	NA	NA	Lenarviricota	0.8266863226890564	NA	NA	Leviviricetes	0.8232707977294922	NA	NA	NA	NA	NA	NA	NA	NA	NA	NA	NA	NA	NA	NA	NA	NA
ICTVTaxoChallenge_50655	NA	NA	NA	NA	NA	NA	NA	NA	NA	NA	NA	NA	NA	NA	NA	NA	NA	NA	NA	NA	NA	NA	NA	NA	NA	NA	NA	NA	NA	NA
ICTVTaxoChallenge_506550	Monodnaviria	0.99998939037323	NA	NA	Shotokuvirae	0.99998939037323	NA	NA	Cossaviricota	0.9999892711639404	NA	NA	Papovaviricetes	0.9999308586120604	NA	NA	Zurhausenvirales	0.9999308586120604	NA	NA	Papillomaviridae	0.9999308586120604	Firstpapillomavirinae	0.9999308586120604	Alphapapillomavirus	0.9993845224380492	NA	NA	Alphapapillomavirus 6	0.95703495
ICTVTaxoChallenge_506559	Riboviria	0.9983540773391724	NA	NA	Orthornavirae	0.998336911201477	NA	NA	Pisuviricota	0.9963271617889404	NA	NA	Stelpaviricetes	0.9957164525985718	NA	NA	Patatavirales	0.9957164525985718	NA	NA	Potyviridae	0.9957164525985718	NA	NA	Potyvirus	0.9910297989845276	NA	NA	NA	NA
ICTVTaxoChallenge_506569	Duplodnaviria	0.6431836485862732	NA	NA	Heunggongvirae	0.6431836485862732	NA	NA	Uroviricota	0.6424365639686584	NA	NA	Caudoviricetes	0.6424365639686584	NA	NA	NA	NA	NA	NA	NA	NA	NA	NA	NA	NA	NA	NA	NA	NA
ICTVTaxoChallenge_506579	Riboviria	0.797479510307312	NA	NA	Orthornavirae	0.7972998023033142	NA	NA	Negarnaviricota	0.7972836494445801	Haploviricotina	0.621952474117279	Monjiviricetes	0.621952474117279	NA	NA	Mononegavirales	0.6217746138572693	NA	NA	Rhabdoviridae	0.5456695556640625	Alpharhabdovirinae	0.5107800364494324	NA	NA	NA	NA	NA	NA
ICTVTaxoChallenge_506594	Monodnaviria	0.9852259755134584	NA	NA	Shotokuvirae	0.9852259755134584	NA	NA	Cressdnaviricota	0.9852259755134584	NA	NA	Arfiviricetes	0.9852256178855896	NA	NA	Cirlivirales	0.9852206707000732	NA	NA	Circoviridae	0.9852205514907836	NA	NA	Cyclovirus	0.9852157235145568	NA	NA	Cyclovirus peka	0.5519279
ICTVTaxoChallenge_506660	Duplodnaviria	0.994971513748169	NA	NA	Heunggongvirae	0.994971513748169	NA	NA	Uroviricota	0.9948899149894714	NA	NA	Caudoviricetes	0.9948899149894714	NA	NA	NA	NA	NA	NA	NA	NA	NA	NA	Fernvirus	0.7407901287078857	NA	NA	NA	NA
ICTVTaxoChallenge_506668	Riboviria	0.991361439228058	NA	NA	Orthornavirae	0.9912397265434264	NA	NA	Lenarviricota	0.9876410365104676	NA	NA	Leviviricetes	0.9844762086868286	NA	NA	Norzivirales	0.9545276165008544	NA	NA	Fiersviridae	0.8648554682731628	NA	NA	NA	NA	NA	NA	NA	NA
ICTVTaxoChallenge_50667	Duplodnaviria	0.7377908825874329	NA	NA	Heunggongvirae	0.7377908825874329	NA	NA	Uroviricota	0.7214145064353943	NA	NA	Caudoviricetes	0.7214145064353943	NA	NA	NA	NA	NA	NA	NA	NA	NA	NA	NA	NA	NA	NA	NA	NA
ICTVTaxoChallenge_506676	Riboviria	0.9926395416259766	NA	NA	Orthornavirae	0.9622308611869812	NA	NA	Negarnaviricota	0.8143096566200256	Polyploviricotina	0.695622444152832	NA	NA	NA	NA	NA	NA	NA	NA	NA	NA	NA	NA	NA	NA	NA	NA	NA	NA
ICTVTaxoChallenge_50668	Riboviria	0.9999998807907104	NA	NA	Orthornavirae	0.9999998807907104	NA	NA	Lenarviricota	0.9999998807907104	NA	NA	Leviviricetes	0.9999998807907104	NA	NA	Norzivirales	0.9999958276748656	NA	NA	Fiersviridae	0.9999932050704956	NA	NA	NA	NA	NA	NA	NA	NA
ICTVTaxoChallenge_506717	Duplodnaviria	0.9993407130241394	NA	NA	Heunggongvirae	0.9993407130241394	NA	NA	Uroviricota	0.9993385672569276	NA	NA	Caudoviricetes	0.9993385672569276	NA	NA	NA	NA	NA	NA	NA	NA	NA	NA	NA	NA	NA	NA	NA	NA
ICTVTaxoChallenge_506721	Duplodnaviria	0.99876070022583	NA	NA	Heunggongvirae	0.99876070022583	NA	NA	Uroviricota	0.9987606406211852	NA	NA	Caudoviricetes	0.9987606406211852	NA	NA	NA	NA	NA	NA	Autographiviridae	0.991627871990204	Studiervirinae	0.991184949874878	Przondovirus	0.901505410671234	NA	NA	NA	NA
ICTVTaxoChallenge_506762	Duplodnaviria	0.9991778135299684	NA	NA	Heunggongvirae	0.9991778135299684	NA	NA	Uroviricota	0.9991700053215028	NA	NA	Caudoviricetes	0.9991700053215028	NA	NA	NA	NA	NA	NA	NA	NA	NA	NA	NA	NA	NA	NA	NA	NA
ICTVTaxoChallenge_506800	Riboviria	0.997107744216919	NA	NA	Orthornavirae	0.9966611266136168	NA	NA	Negarnaviricota	0.9959916472434998	Haploviricotina	0.985830783843994	Monjiviricetes	0.985830783843994	NA	NA	Mononegavirales	0.985748052597046	NA	NA	Rhabdoviridae	0.9672128558158876	Alpharhabdovirinae	0.9671955108642578	Ephemerovirus	0.8802950978279114	NA	NA	Ephemerovirus henan	0.70704633
ICTVTaxoChallenge_506859	Riboviria	0.9874116778373718	NA	NA	Orthornavirae	0.9632847309112548	NA	NA	Duplornaviricota	0.9571026563644408	NA	NA	Resentoviricetes	0.9570035934448242	NA	NA	Reovirales	0.9570035934448242	NA	NA	Sedoreoviridae	0.956806182861328	NA	NA	Rotavirus	0.9567309021949768	NA	NA	Rotavirus jotagastroenteritidis	0.95557576
ICTVTaxoChallenge_506865	Monodnaviria	0.9985538125038148	NA	NA	Shotokuvirae	0.9985538125038148	NA	NA	Cressdnaviricota	0.9984671473503112	NA	NA	Repensiviricetes	0.9980425238609314	NA	NA	Geplafuvirales	0.9980425238609314	NA	NA	Geminiviridae	0.9973771572113036	NA	NA	Begomovirus	0.997367024421692	NA	NA	Begomovirus solanumarushaense	0.50044143
ICTVTaxoChallenge_506903	Riboviria	0.988395929336548	NA	NA	Orthornavirae	0.988157033920288	NA	NA	Pisuviricota	0.985068380832672	NA	NA	Stelpaviricetes	0.9846659898757936	NA	NA	Patatavirales	0.9846659898757936	NA	NA	Potyviridae	0.9846659898757936	NA	NA	Potyvirus	0.9824991822242736	NA	NA	NA	NA
ICTVTaxoChallenge_506918	Duplodnaviria	0.6100434064865112	NA	NA	Heunggongvirae	0.6100434064865112	NA	NA	Uroviricota	0.6100138425827026	NA	NA	Caudoviricetes	0.6100138425827026	NA	NA	NA	NA	NA	NA	NA	NA	NA	NA	NA	NA	NA	NA	NA	NA
ICTVTaxoChallenge_506934	Duplodnaviria	0.7093086838722229	NA	NA	Heunggongvirae	0.7093086838722229	NA	NA	Uroviricota	0.706566333770752	NA	NA	Caudoviricetes	0.706566333770752	NA	NA	NA	NA	NA	NA	NA	NA	NA	NA	NA	NA	NA	NA	NA	NA
ICTVTaxoChallenge_506959	Duplodnaviria	0.8775186538696289	NA	NA	Heunggongvirae	0.8775186538696289	NA	NA	Uroviricota	0.87739098072052	NA	NA	Caudoviricetes	0.87739098072052	NA	NA	NA	NA	NA	NA	Verdandiviridae	0.5750794410705566	NA	NA	Dolusvirus	0.5748763084411621	NA	NA	NA	NA
ICTVTaxoChallenge_50697	Duplodnaviria	0.9999281764030457	NA	NA	Heunggongvirae	0.9999281764030457	NA	NA	Uroviricota	0.9999281167984008	NA	NA	Caudoviricetes	0.9999281167984008	NA	NA	NA	NA	NA	NA	Aliceevansviridae	0.998109757900238	NA	NA	Moineauvirus	0.7663519978523254	NA	NA	NA	NA
ICTVTaxoChallenge_506970	Duplodnaviria	0.9967443346977234	NA	NA	Heunggongvirae	0.9967443346977234	NA	NA	Uroviricota	0.9967082738876344	NA	NA	Caudoviricetes	0.9967082738876344	NA	NA	NA	NA	NA	NA	NA	NA	NA	NA	NA	NA	NA	NA	NA	NA
ICTVTaxoChallenge_506975	NA	NA	NA	NA	NA	NA	NA	NA	NA	NA	NA	NA	NA	NA	NA	NA	NA	NA	NA	NA	Alphasatellitidae	0.9999995231628418	Geminialphasatellitinae	0.9999994039535522	Colecusatellite	0.9999372959136964	NA	NA	Colecusatellite solanumflavusthailandense	0.99768114
ICTVTaxoChallenge_506986	Riboviria	0.9999790191650392	NA	NA	Orthornavirae	0.9999790191650392	NA	NA	Pisuviricota	0.9999788403511048	NA	NA	Pisoniviricetes	0.9999788403511048	NA	NA	Picornavirales	0.9999784231185912	NA	NA	Picornaviridae	0.9999784231185912	Ensavirinae	0.9999784231185912	Enterovirus	0.9999784231185912	NA	NA	Enterovirus alpharhino	0.9994431
ICTVTaxoChallenge_506999	Duplodnaviria	0.994434654712677	NA	NA	Heunggongvirae	0.994434654712677	NA	NA	Uroviricota	0.9944178462028505	NA	NA	Caudoviricetes	0.9944178462028505	NA	NA	NA	NA	NA	NA	Straboviridae	0.5484232306480408	NA	NA	NA	NA	NA	NA	NA	NA
ICTVTaxoChallenge_507013	Riboviria	0.9957268238067628	NA	NA	Orthornavirae	0.9954116940498352	NA	NA	Negarnaviricota	0.9700467586517334	Haploviricotina	0.9251208901405334	Monjiviricetes	0.9251148104667664	NA	NA	Mononegavirales	0.5304542779922485	NA	NA	NA	NA	NA	NA	NA	NA	NA	NA	NA	NA
ICTVTaxoChallenge_507020	Duplodnaviria	0.9754359126091005	NA	NA	Heunggongvirae	0.9754359126091005	NA	NA	Uroviricota	0.9747756719589232	NA	NA	Caudoviricetes	0.9747756719589232	NA	NA	NA	NA	NA	NA	NA	NA	NA	NA	NA	NA	NA	NA	NA	NA
ICTVTaxoChallenge_507026	Duplodnaviria	0.806007981300354	NA	NA	Heunggongvirae	0.806007981300354	NA	NA	Uroviricota	0.6758158802986145	NA	NA	Caudoviricetes	0.6758158802986145	NA	NA	NA	NA	NA	NA	NA	NA	NA	NA	NA	NA	NA	NA	NA	NA
ICTVTaxoChallenge_50703	Duplodnaviria	0.847613513469696	NA	NA	Heunggongvirae	0.847613513469696	NA	NA	Uroviricota	0.8472287058830261	NA	NA	Caudoviricetes	0.8472287058830261	NA	NA	NA	NA	NA	NA	NA	NA	NA	NA	NA	NA	NA	NA	NA	NA
ICTVTaxoChallenge_507047	Riboviria	0.98338520526886	NA	NA	Orthornavirae	0.9833850860595704	NA	NA	Kitrinoviricota	0.978465497493744	NA	NA	Alsuviricetes	0.978465497493744	NA	NA	Martellivirales	0.9769614934921264	NA	NA	Bromoviridae	0.9768691658973694	NA	NA	Anulavirus	0.8635480999946594	NA	NA	Anulavirus GLPV	0.85361654
ICTVTaxoChallenge_507048	Riboviria	0.9721794128417968	NA	NA	Orthornavirae	0.9721760749816896	NA	NA	Pisuviricota	0.958869993686676	NA	NA	Stelpaviricetes	0.9588148593902588	NA	NA	Patatavirales	0.9588148593902588	NA	NA	Potyviridae	0.9588148593902588	NA	NA	Potyvirus	0.958812952041626	NA	NA	Potyvirus ascaloniae	0.8438863
ICTVTaxoChallenge_507054	Riboviria	0.7049716114997864	NA	NA	Orthornavirae	0.7034441828727722	NA	NA	NA	NA	NA	NA	NA	NA	NA	NA	NA	NA	NA	NA	NA	NA	NA	NA	NA	NA	NA	NA	NA	NA
ICTVTaxoChallenge_507066	Monodnaviria	0.9894056916236876	NA	NA	Shotokuvirae	0.9894056916236876	NA	NA	Cossaviricota	0.9894056916236876	NA	NA	Papovaviricetes	0.9894043803215028	NA	NA	Sepolyvirales	0.9894042611122132	NA	NA	Polyomaviridae	0.9894042611122132	NA	NA	Alphapolyomavirus	0.9509339332580566	NA	NA	NA	NA
ICTVTaxoChallenge_507072	Monodnaviria	0.9775629043579102	NA	NA	Shotokuvirae	0.9740435481071472	NA	NA	Cressdnaviricota	0.9736678004264832	NA	NA	Arfiviricetes	0.9715920090675354	NA	NA	Cirlivirales	0.9632347226142884	NA	NA	Vilyaviridae	0.963224709033966	NA	NA	Ringilvirus	0.9313238859176636	NA	NA	Ringilvirus ungol	0.9281339
ICTVTaxoChallenge_507073	Riboviria	0.7535795569419861	NA	NA	Orthornavirae	0.7007161378860474	NA	NA	NA	NA	NA	NA	NA	NA	NA	NA	NA	NA	NA	NA	NA	NA	NA	NA	NA	NA	NA	NA	NA	NA
ICTVTaxoChallenge_507127	Duplodnaviria	0.8039627075195312	NA	NA	Heunggongvirae	0.8039627075195312	NA	NA	Uroviricota	0.8037568926811218	NA	NA	Caudoviricetes	0.8037568926811218	NA	NA	NA	NA	NA	NA	NA	NA	NA	NA	NA	NA	NA	NA	NA	NA
ICTVTaxoChallenge_507136	Duplodnaviria	0.998149573802948	NA	NA	Heunggongvirae	0.998149573802948	NA	NA	Uroviricota	0.9980912208557128	NA	NA	Caudoviricetes	0.9980912208557128	NA	NA	NA	NA	NA	NA	NA	NA	NA	NA	NA	NA	NA	NA	NA	NA
ICTVTaxoChallenge_507142	Monodnaviria	0.9999985694885254	NA	NA	Shotokuvirae	0.9999985694885254	NA	NA	Cressdnaviricota	0.9999985694885254	NA	NA	Repensiviricetes	0.9999920129776	NA	NA	Geplafuvirales	0.9999920129776	NA	NA	Geminiviridae	0.9999920129776	NA	NA	Begomovirus	0.9999920129776	NA	NA	Begomovirus desmodii	0.9995677
ICTVTaxoChallenge_507155	Duplodnaviria	0.99963641166687	NA	NA	Heunggongvirae	0.99963641166687	NA	NA	Uroviricota	0.999624490737915	NA	NA	Caudoviricetes	0.999624490737915	NA	NA	NA	NA	NA	NA	NA	NA	NA	NA	NA	NA	NA	NA	NA	NA
ICTVTaxoChallenge_507159	Duplodnaviria	0.9000619649887085	NA	NA	Heunggongvirae	0.9000619649887085	NA	NA	Uroviricota	0.8944499492645264	NA	NA	Caudoviricetes	0.8944499492645264	NA	NA	NA	NA	NA	NA	NA	NA	NA	NA	NA	NA	NA	NA	NA	NA
ICTVTaxoChallenge_507161	Monodnaviria	0.9998181462287904	NA	NA	Shotokuvirae	0.9997442364692688	NA	NA	Cressdnaviricota	0.999743640422821	NA	NA	Arfiviricetes	0.9996712803840636	NA	NA	Cremevirales	0.9995352029800416	NA	NA	Smacoviridae	0.9995352029800416	NA	NA	Porprismacovirus	0.9984865188598632	NA	NA	Porprismacovirus porci19	0.99044245
ICTVTaxoChallenge_507187	Duplodnaviria	0.9982762336730956	NA	NA	Heunggongvirae	0.9982762336730956	NA	NA	Uroviricota	0.998274564743042	NA	NA	Caudoviricetes	0.998274564743042	NA	NA	NA	NA	NA	NA	Autographiviridae	0.6382865905761719	NA	NA	NA	NA	NA	NA	NA	NA
ICTVTaxoChallenge_507197	Duplodnaviria	0.7608866691589355	NA	NA	Heunggongvirae	0.7608866691589355	NA	NA	Uroviricota	0.7585759162902832	NA	NA	Caudoviricetes	0.7585759162902832	NA	NA	NA	NA	NA	NA	Straboviridae	0.6938871145248413	Tevenvirinae	0.6913193464279175	Mosigvirus	0.5811489820480347	NA	NA	NA	NA
ICTVTaxoChallenge_507217	Riboviria	0.547373354434967	NA	NA	Orthornavirae	0.5471692085266113	NA	NA	Negarnaviricota	0.5462209582328796	Haploviricotina	0.5395835041999817	Monjiviricetes	0.5395835041999817	NA	NA	Mononegavirales	0.5395819544792175	NA	NA	Rhabdoviridae	0.5317210555076599	Alpharhabdovirinae	0.515424907207489	NA	NA	NA	NA	NA	NA
ICTVTaxoChallenge_507220	Duplodnaviria	0.9811643958091736	NA	NA	Heunggongvirae	0.9811643958091736	NA	NA	Uroviricota	0.9811421036720276	NA	NA	Caudoviricetes	0.9811421036720276	NA	NA	NA	NA	NA	NA	NA	NA	NA	NA	NA	NA	NA	NA	NA	NA
ICTVTaxoChallenge_507238	Duplodnaviria	0.9996321201324464	NA	NA	Heunggongvirae	0.9996321201324464	NA	NA	Uroviricota	0.9996263384819032	NA	NA	Caudoviricetes	0.9996263384819032	NA	NA	NA	NA	NA	NA	NA	NA	NA	NA	NA	NA	NA	NA	NA	NA
ICTVTaxoChallenge_507246	Duplodnaviria	0.7496721744537354	NA	NA	Heunggongvirae	0.7496721744537354	NA	NA	Uroviricota	0.7477973103523254	NA	NA	Caudoviricetes	0.7477973103523254	NA	NA	NA	NA	NA	NA	Zierdtviridae	0.6144012212753296	Toshachvirinae	0.6144012212753296	NA	NA	NA	NA	NA	NA
ICTVTaxoChallenge_507293	Riboviria	0.9774417281150818	NA	NA	Orthornavirae	0.9769730567932128	NA	NA	Pisuviricota	0.9342349171638488	NA	NA	Duplopiviricetes	0.6854560971260071	NA	NA	Durnavirales	0.6854560971260071	NA	NA	Hypoviridae	0.6251707673072815	NA	NA	Alphahypovirus	0.6216009855270386	NA	NA	Alphahypovirus sacchari	0.61278677
ICTVTaxoChallenge_507298	Duplodnaviria	0.9934832453727722	NA	NA	Heunggongvirae	0.9934832453727722	NA	NA	Uroviricota	0.9931799173355104	NA	NA	Caudoviricetes	0.9931799173355104	NA	NA	NA	NA	NA	NA	Autographiviridae	0.6288841366767883	NA	NA	NA	NA	NA	NA	NA	NA
ICTVTaxoChallenge_507316	Monodnaviria	0.8504050374031067	NA	NA	Shotokuvirae	0.8503931760787964	NA	NA	Cossaviricota	0.8478699326515198	NA	NA	Quintoviricetes	0.7964853644371033	NA	NA	Piccovirales	0.7964853644371033	NA	NA	Parvoviridae	0.7964853644371033	Parvovirinae	0.7955355048179626	Bocaparvovirus	0.5442698001861572	NA	NA	NA	NA
ICTVTaxoChallenge_50732	Riboviria	0.999710500240326	NA	NA	Orthornavirae	0.9996943473815918	NA	NA	Pisuviricota	0.999684512615204	NA	NA	Pisoniviricetes	0.9996837377548218	NA	NA	Picornavirales	0.9995805025100708	NA	NA	Picornaviridae	0.9995559453964232	Caphthovirinae	0.9976983070373536	Cardiovirus	0.9953807592391968	NA	NA	Cardiovirus ranori	0.98992836
ICTVTaxoChallenge_507332	Duplodnaviria	0.9552378058433532	NA	NA	Heunggongvirae	0.9552378058433532	NA	NA	Uroviricota	0.950855016708374	NA	NA	Caudoviricetes	0.950855016708374	NA	NA	NA	NA	NA	NA	NA	NA	NA	NA	NA	NA	NA	NA	NA	NA
ICTVTaxoChallenge_507338	Riboviria	0.5690369606018066	NA	NA	Orthornavirae	0.5554470419883728	NA	NA	Pisuviricota	0.5367407202720642	NA	NA	Pisoniviricetes	0.5264564752578735	NA	NA	NA	NA	NA	NA	NA	NA	NA	NA	NA	NA	NA	NA	NA	NA
ICTVTaxoChallenge_50735	Duplodnaviria	0.9818198680877686	NA	NA	Heunggongvirae	0.9818198680877686	NA	NA	Uroviricota	0.9803838729858398	NA	NA	Caudoviricetes	0.9803838729858398	NA	NA	NA	NA	NA	NA	NA	NA	NA	NA	NA	NA	NA	NA	NA	NA
ICTVTaxoChallenge_507365	Duplodnaviria	0.9705596566200256	NA	NA	Heunggongvirae	0.9705596566200256	NA	NA	Uroviricota	0.9699547290802002	NA	NA	Caudoviricetes	0.9699547290802002	NA	NA	NA	NA	NA	NA	NA	NA	NA	NA	NA	NA	NA	NA	NA	NA
ICTVTaxoChallenge_507376	Monodnaviria	0.9996572732925416	NA	NA	Shotokuvirae	0.9996572732925416	NA	NA	Cossaviricota	0.9996572732925416	NA	NA	Papovaviricetes	0.9996570348739624	NA	NA	Zurhausenvirales	0.9994065761566162	NA	NA	Papillomaviridae	0.9994065761566162	Firstpapillomavirinae	0.9994064569473268	Lambdapapillomavirus	0.9924455285072328	NA	NA	Lambdapapillomavirus 1	0.8282975
ICTVTaxoChallenge_507378	Riboviria	0.9993304014205932	NA	NA	Orthornavirae	0.9962145686149596	NA	NA	Pisuviricota	0.9849137663841248	NA	NA	Duplopiviricetes	0.9805944561958312	NA	NA	Durnavirales	0.9805944561958312	NA	NA	Partitiviridae	0.9805639386177064	NA	NA	Betapartitivirus	0.9756444096565248	NA	NA	Betapartitivirus duoheterobasidion	0.68602675
ICTVTaxoChallenge_507418	Varidnaviria	0.808307945728302	NA	NA	Bamfordvirae	0.808307945728302	NA	NA	Preplasmiviricota	0.8039397597312927	NA	NA	Tectiliviricetes	0.8037068247795105	NA	NA	Rowavirales	0.8037068247795105	NA	NA	Adenoviridae	0.8037068247795105	NA	NA	Mastadenovirus	0.7088093161582947	NA	NA	Mastadenovirus pteropodidae	0.60814184
ICTVTaxoChallenge_507451	Riboviria	0.9994476437568665	NA	NA	Orthornavirae	0.9994471669197084	NA	NA	Lenarviricota	0.6031950116157532	NA	NA	Leviviricetes	0.5942214131355286	NA	NA	Norzivirales	0.586908221244812	NA	NA	NA	NA	NA	NA	NA	NA	NA	NA	NA	NA
ICTVTaxoChallenge_50746	Duplodnaviria	0.9455342292785645	NA	NA	Heunggongvirae	0.9455342292785645	NA	NA	Uroviricota	0.9443275928497314	NA	NA	Caudoviricetes	0.9443275928497314	NA	NA	NA	NA	NA	NA	NA	NA	NA	NA	NA	NA	NA	NA	NA	NA
ICTVTaxoChallenge_507472	Riboviria	0.9997844696044922	NA	NA	Orthornavirae	0.9997844696044922	NA	NA	Kitrinoviricota	0.9994380474090576	NA	NA	Alsuviricetes	0.9994380474090576	NA	NA	Tymovirales	0.9994379878044128	NA	NA	Tymoviridae	0.9993093609809875	NA	NA	Tymovirus	0.9532503485679626	NA	NA	Tymovirus nemesiae	0.95283294
ICTVTaxoChallenge_507490	Duplodnaviria	0.8838263154029846	NA	NA	Heunggongvirae	0.8838263154029846	NA	NA	Uroviricota	0.875522792339325	NA	NA	Caudoviricetes	0.875522792339325	NA	NA	NA	NA	NA	NA	Straboviridae	0.7858087420463562	NA	NA	NA	NA	NA	NA	NA	NA
ICTVTaxoChallenge_507491	Duplodnaviria	0.9983925223350524	NA	NA	Heunggongvirae	0.9983925223350524	NA	NA	Uroviricota	0.9982045292854308	NA	NA	Caudoviricetes	0.9982045292854308	NA	NA	NA	NA	NA	NA	NA	NA	NA	NA	NA	NA	NA	NA	NA	NA
ICTVTaxoChallenge_507503	Duplodnaviria	0.999920666217804	NA	NA	Heunggongvirae	0.999920666217804	NA	NA	Uroviricota	0.999920666217804	NA	NA	Caudoviricetes	0.999920666217804	NA	NA	NA	NA	NA	NA	Autographiviridae	0.9470745921134948	Molineuxvirinae	0.9353936314582824	Acadevirus	0.928189754486084	NA	NA	NA	NA
ICTVTaxoChallenge_507526	Duplodnaviria	0.9891045689582824	NA	NA	Heunggongvirae	0.9891045689582824	NA	NA	Uroviricota	0.9890881180763244	NA	NA	Caudoviricetes	0.9890881180763244	NA	NA	NA	NA	NA	NA	NA	NA	NA	NA	NA	NA	NA	NA	NA	NA
ICTVTaxoChallenge_507529	Duplodnaviria	0.988920271396637	NA	NA	Heunggongvirae	0.988920271396637	NA	NA	Uroviricota	0.9889182448387146	NA	NA	Caudoviricetes	0.9889182448387146	NA	NA	NA	NA	NA	NA	Ackermannviridae	0.5838775634765625	Cvivirinae	0.580467700958252	Kuttervirus	0.580467700958252	NA	NA	NA	NA
ICTVTaxoChallenge_507540	Duplodnaviria	0.6897168755531311	NA	NA	Heunggongvirae	0.6897168755531311	NA	NA	Uroviricota	0.6630863547325134	NA	NA	Caudoviricetes	0.6630863547325134	NA	NA	NA	NA	NA	NA	NA	NA	NA	NA	NA	NA	NA	NA	NA	NA
ICTVTaxoChallenge_507548	Duplodnaviria	0.9975411891937256	NA	NA	Heunggongvirae	0.9975411891937256	NA	NA	Uroviricota	0.997539520263672	NA	NA	Caudoviricetes	0.997539520263672	NA	NA	NA	NA	NA	NA	Autographiviridae	0.6724305748939514	NA	NA	NA	NA	NA	NA	NA	NA
ICTVTaxoChallenge_507568	Duplodnaviria	0.9280397891998292	NA	NA	Heunggongvirae	0.9280397891998292	NA	NA	Uroviricota	0.9280396699905396	NA	NA	Caudoviricetes	0.9280396699905396	NA	NA	NA	NA	NA	NA	NA	NA	NA	NA	NA	NA	NA	NA	NA	NA
ICTVTaxoChallenge_507581	Riboviria	0.9842160940170288	NA	NA	Orthornavirae	0.9839741587638856	NA	NA	Negarnaviricota	0.978608012199402	Haploviricotina	0.9782050848007202	Monjiviricetes	0.9782050848007202	NA	NA	Mononegavirales	0.9775075912475586	NA	NA	Rhabdoviridae	0.9355132579803468	Betarhabdovirinae	0.7521475553512573	Cytorhabdovirus	0.6884362697601318	NA	NA	Cytorhabdovirus yerbamate	0.6310518
ICTVTaxoChallenge_507594	Duplodnaviria	0.9546076655387878	NA	NA	Heunggongvirae	0.9546076655387878	NA	NA	Uroviricota	0.9546048045158386	NA	NA	Caudoviricetes	0.9546048045158386	NA	NA	Crassvirales	0.7952556610107422	NA	NA	NA	NA	NA	NA	NA	NA	NA	NA	NA	NA
ICTVTaxoChallenge_507601	NA	NA	NA	NA	NA	NA	NA	NA	NA	NA	NA	NA	NA	NA	NA	NA	NA	NA	NA	NA	NA	NA	NA	NA	NA	NA	NA	NA	NA	NA
ICTVTaxoChallenge_50762	Riboviria	0.9861414432525636	NA	NA	Orthornavirae	0.986129343509674	NA	NA	Pisuviricota	0.9372321367263794	NA	NA	Pisoniviricetes	0.917603075504303	NA	NA	Picornavirales	0.5971928238868713	NA	NA	Picornaviridae	0.5740174651145935	Kodimesavirinae	0.5646684169769287	Danipivirus	0.5594344735145569	NA	NA	Danipivirus abrafi	0.5594345
ICTVTaxoChallenge_507669	NA	NA	NA	NA	NA	NA	NA	NA	NA	NA	NA	NA	NA	NA	NA	NA	NA	NA	NA	NA	NA	NA	NA	NA	NA	NA	NA	NA	NA	NA
ICTVTaxoChallenge_507682	Duplodnaviria	0.9998911023139954	NA	NA	Heunggongvirae	0.9998911023139954	NA	NA	Uroviricota	0.9998908042907716	NA	NA	Caudoviricetes	0.9998908042907716	NA	NA	NA	NA	NA	NA	NA	NA	NA	NA	NA	NA	NA	NA	NA	NA
ICTVTaxoChallenge_507694	Duplodnaviria	0.9215518236160278	NA	NA	Heunggongvirae	0.9215518236160278	NA	NA	Uroviricota	0.9214752316474916	NA	NA	Caudoviricetes	0.9214752316474916	NA	NA	NA	NA	NA	NA	Autographiviridae	0.704910397529602	Studiervirinae	0.5683356523513794	NA	NA	NA	NA	NA	NA
ICTVTaxoChallenge_50776	Riboviria	0.999985694885254	NA	NA	Orthornavirae	0.999985694885254	NA	NA	Lenarviricota	0.9999855756759644	NA	NA	Leviviricetes	0.9999855756759644	NA	NA	Norzivirales	0.9949578642845154	NA	NA	Fiersviridae	0.6834655404090881	NA	NA	NA	NA	NA	NA	NA	NA
ICTVTaxoChallenge_507768	Riboviria	0.9739084839820862	NA	NA	Orthornavirae	0.9733471274375916	NA	NA	Negarnaviricota	0.9727619886398317	Polyploviricotina	0.8502229452133179	Bunyaviricetes	0.8502203226089478	NA	NA	Hareavirales	0.8411694169044495	NA	NA	Phenuiviridae	0.8215461373329163	NA	NA	Goukovirus	0.6688528656959534	NA	NA	Goukovirus aphalarae	0.6274043
ICTVTaxoChallenge_507778	Riboviria	0.9832035303115844	NA	NA	Orthornavirae	0.98320072889328	NA	NA	Kitrinoviricota	0.9830423593521118	NA	NA	Alsuviricetes	0.9830423593521118	NA	NA	Martellivirales	0.9830423593521118	NA	NA	Bromoviridae	0.9805078506469728	NA	NA	Ilarvirus	0.9804995656013488	NA	NA	Ilarvirus PrRSV	0.9785619
ICTVTaxoChallenge_507788	Duplodnaviria	0.8675671219825745	NA	NA	Heunggongvirae	0.8675671219825745	NA	NA	Uroviricota	0.8645934462547302	NA	NA	Caudoviricetes	0.8645934462547302	NA	NA	NA	NA	NA	NA	NA	NA	NA	NA	NA	NA	NA	NA	NA	NA
ICTVTaxoChallenge_507797	Monodnaviria	1.0	NA	NA	Shotokuvirae	1.0	NA	NA	Cressdnaviricota	1.0	NA	NA	Repensiviricetes	1.0	NA	NA	Geplafuvirales	1.0	NA	NA	Geminiviridae	1.0	NA	NA	Begomovirus	1.0	NA	NA	Begomovirus gossypialabadense	0.9969772
ICTVTaxoChallenge_507810	Riboviria	0.9999600648880004	NA	NA	Orthornavirae	0.9999551773071288	NA	NA	Negarnaviricota	0.9998995065689088	Polyploviricotina	0.9979053735733032	Bunyaviricetes	0.9979053735733032	NA	NA	Elliovirales	0.9978830218315125	NA	NA	Peribunyaviridae	0.9978721737861632	NA	NA	Orthobunyavirus	0.9978664517402648	NA	NA	NA	NA
ICTVTaxoChallenge_507812	Riboviria	0.8777563571929932	NA	NA	Orthornavirae	0.8737159967422485	NA	NA	Negarnaviricota	0.8706930875778198	Haploviricotina	0.8280121088027954	Monjiviricetes	0.8280102610588074	NA	NA	Mononegavirales	0.7764750719070435	NA	NA	Rhabdoviridae	0.6153241991996765	Alpharhabdovirinae	0.5927857160568237	NA	NA	NA	NA	NA	NA
ICTVTaxoChallenge_507825	NA	NA	NA	NA	NA	NA	NA	NA	NA	NA	NA	NA	NA	NA	NA	NA	NA	NA	NA	NA	NA	NA	NA	NA	NA	NA	NA	NA	NA	NA
ICTVTaxoChallenge_507836	Monodnaviria	0.988234519958496	NA	NA	Shotokuvirae	0.9882330894470216	NA	NA	Cressdnaviricota	0.9751936793327332	NA	NA	Arfiviricetes	0.9751919507980348	NA	NA	NA	NA	NA	NA	NA	NA	NA	NA	NA	NA	NA	NA	NA	NA
ICTVTaxoChallenge_507843	Riboviria	0.9990843534469604	NA	NA	Orthornavirae	0.9990843534469604	NA	NA	Lenarviricota	0.9990843534469604	NA	NA	Leviviricetes	0.9990843534469604	NA	NA	Timlovirales	0.9978510737419128	NA	NA	Steitzviridae	0.9978473782539368	NA	NA	Sperdavirus	0.7462137341499329	NA	NA	Sperdavirus luticola	0.74621373
ICTVTaxoChallenge_507846	Riboviria	0.9998099207878112	NA	NA	Orthornavirae	0.9998099207878112	NA	NA	Lenarviricota	0.9880779385566713	NA	NA	Miaviricetes	0.9874372482299804	NA	NA	Ourlivirales	0.9874372482299804	NA	NA	Botourmiaviridae	0.9874372482299804	NA	NA	Penoulivirus	0.9814330339431764	NA	NA	Penoulivirus alphaplasmoparae	0.77739644
ICTVTaxoChallenge_507851	Monodnaviria	0.5013235211372375	NA	NA	Shotokuvirae	0.5013230443000793	NA	NA	NA	NA	NA	NA	NA	NA	NA	NA	NA	NA	NA	NA	NA	NA	NA	NA	NA	NA	NA	NA	NA	NA
ICTVTaxoChallenge_507871	Riboviria	0.997735857963562	NA	NA	Orthornavirae	0.996215283870697	NA	NA	Kitrinoviricota	0.9738861322402954	NA	NA	Alsuviricetes	0.972106397151947	NA	NA	Tymovirales	0.9719666242599488	NA	NA	Betaflexiviridae	0.9719353318214417	Trivirinae	0.96690171957016	Vitivirus	0.964953064918518	NA	NA	Vitivirus lambdavitis	0.8583328
ICTVTaxoChallenge_507873	Riboviria	0.997216820716858	NA	NA	Orthornavirae	0.997054934501648	NA	NA	Negarnaviricota	0.9956601858139038	Haploviricotina	0.9956274032592772	Monjiviricetes	0.9956274032592772	NA	NA	Mononegavirales	0.9946792721748352	NA	NA	Rhabdoviridae	0.9569286108016968	Betarhabdovirinae	0.9449952244758606	Cytorhabdovirus	0.927909016609192	NA	NA	NA	NA
ICTVTaxoChallenge_507886	Riboviria	0.5655239820480347	NA	NA	Orthornavirae	0.5540156364440918	NA	NA	NA	NA	NA	NA	NA	NA	NA	NA	NA	NA	NA	NA	NA	NA	NA	NA	NA	NA	NA	NA	NA	NA
ICTVTaxoChallenge_507970	Riboviria	0.932015895843506	NA	NA	Orthornavirae	0.918243169784546	NA	NA	Negarnaviricota	0.9128028750419616	Haploviricotina	0.907690167427063	Monjiviricetes	0.9076687693595886	NA	NA	Mononegavirales	0.5750858187675476	NA	NA	NA	NA	NA	NA	NA	NA	NA	NA	NA	NA
ICTVTaxoChallenge_507989	Duplodnaviria	0.8640895485877991	NA	NA	Heunggongvirae	0.8640895485877991	NA	NA	Uroviricota	0.8594866991043091	NA	NA	Caudoviricetes	0.8594866991043091	NA	NA	NA	NA	NA	NA	NA	NA	NA	NA	NA	NA	NA	NA	NA	NA
ICTVTaxoChallenge_508005	NA	NA	NA	NA	NA	NA	NA	NA	NA	NA	NA	NA	NA	NA	NA	NA	NA	NA	NA	NA	NA	NA	NA	NA	NA	NA	NA	NA	NA	NA
ICTVTaxoChallenge_508015	Duplodnaviria	0.9910047054290771	NA	NA	Heunggongvirae	0.9910047054290771	NA	NA	Uroviricota	0.9910001754760742	NA	NA	Caudoviricetes	0.9910001754760742	NA	NA	NA	NA	NA	NA	NA	NA	Azeredovirinae	0.5012052059173584	NA	NA	NA	NA	NA	NA
ICTVTaxoChallenge_508040	Riboviria	0.9983124732971193	NA	NA	Orthornavirae	0.9981927275657654	NA	NA	Kitrinoviricota	0.9969645142555236	NA	NA	Flasuviricetes	0.9965914487838744	NA	NA	Amarillovirales	0.9965914487838744	NA	NA	Flaviviridae	0.9965914487838744	NA	NA	Orthoflavivirus	0.9962053894996644	NA	NA	Orthoflavivirus loupingi	0.52716
ICTVTaxoChallenge_508045	Duplodnaviria	0.7289538383483887	NA	NA	Heunggongvirae	0.7289538383483887	NA	NA	Uroviricota	0.6508325934410095	NA	NA	Caudoviricetes	0.6508325934410095	NA	NA	NA	NA	NA	NA	NA	NA	NA	NA	NA	NA	NA	NA	NA	NA
ICTVTaxoChallenge_50805	Duplodnaviria	0.9980859756469728	NA	NA	Heunggongvirae	0.9980859756469728	NA	NA	Uroviricota	0.9980332851409912	NA	NA	Caudoviricetes	0.9980332851409912	NA	NA	NA	NA	NA	NA	NA	NA	NA	NA	NA	NA	NA	NA	NA	NA
ICTVTaxoChallenge_508053	Duplodnaviria	0.5931135416030884	NA	NA	Heunggongvirae	0.5931135416030884	NA	NA	NA	NA	NA	NA	NA	NA	NA	NA	NA	NA	NA	NA	NA	NA	NA	NA	NA	NA	NA	NA	NA	NA
ICTVTaxoChallenge_508064	Riboviria	0.998354434967041	NA	NA	Orthornavirae	0.9983225464820862	NA	NA	Negarnaviricota	0.9976693391799928	Polyploviricotina	0.9969576597213744	Bunyaviricetes	0.9969576597213744	NA	NA	Hareavirales	0.9969495534896852	NA	NA	Arenaviridae	0.994647979736328	NA	NA	Mammarenavirus	0.9946329593658448	NA	NA	Mammarenavirus lunkense	0.91539615
ICTVTaxoChallenge_508094	Riboviria	0.9999920129776	NA	NA	Orthornavirae	0.9999920129776	NA	NA	Kitrinoviricota	0.999935269355774	NA	NA	Magsaviricetes	0.9998785257339478	NA	NA	Nodamuvirales	0.9998785257339478	NA	NA	Nodaviridae	0.9998785257339478	NA	NA	Alphanodavirus	0.9998739957809448	NA	NA	Alphanodavirus flockense	0.9998671
ICTVTaxoChallenge_508096	Riboviria	0.9956581592559814	NA	NA	Orthornavirae	0.9956581592559814	NA	NA	Lenarviricota	0.9953640103340148	NA	NA	Leviviricetes	0.9953640103340148	NA	NA	Norzivirales	0.9951294660568236	NA	NA	Atkinsviridae	0.993070423603058	NA	NA	Kuhfotivirus	0.8738349080085754	NA	NA	Kuhfotivirus pelohabitans	0.8738349
ICTVTaxoChallenge_508120	Duplodnaviria	0.9790989756584167	NA	NA	Heunggongvirae	0.9790989756584167	NA	NA	Uroviricota	0.979065716266632	NA	NA	Caudoviricetes	0.979065716266632	NA	NA	NA	NA	NA	NA	NA	NA	NA	NA	NA	NA	NA	NA	NA	NA
ICTVTaxoChallenge_50815	Riboviria	0.9999021291732788	NA	NA	Orthornavirae	0.9999021291732788	NA	NA	Lenarviricota	0.9998947381973268	NA	NA	Leviviricetes	0.9998947381973268	NA	NA	Norzivirales	0.999881625175476	NA	NA	Fiersviridae	0.9995500445365906	NA	NA	Buhdavirus	0.9955732822418212	NA	NA	Buhdavirus caenihabitans	0.9955733
ICTVTaxoChallenge_50816	Varidnaviria	0.9333108067512512	NA	NA	Bamfordvirae	0.9333108067512512	NA	NA	Nucleocytoviricota	0.9321179389953612	NA	NA	Megaviricetes	0.93203604221344	NA	NA	Pimascovirales	0.9046972393989564	NA	NA	Marseilleviridae	0.8982918858528137	NA	NA	Marseillevirus	0.7522576451301575	NA	NA	Marseillevirus senegalense	0.7180375
ICTVTaxoChallenge_508182	Duplodnaviria	0.827445387840271	NA	NA	Heunggongvirae	0.827445387840271	NA	NA	Uroviricota	0.7856726050376892	NA	NA	Caudoviricetes	0.7856726050376892	NA	NA	NA	NA	NA	NA	NA	NA	NA	NA	NA	NA	NA	NA	NA	NA
ICTVTaxoChallenge_508191	Riboviria	0.999061405658722	NA	NA	Orthornavirae	0.9990386366844176	NA	NA	Pisuviricota	0.9976921081542968	NA	NA	Duplopiviricetes	0.9974707365036012	NA	NA	Durnavirales	0.9974707365036012	NA	NA	Partitiviridae	0.9974707365036012	NA	NA	Betapartitivirus	0.9972641468048096	NA	NA	Betapartitivirus anethi	0.9914732
ICTVTaxoChallenge_508196	Duplodnaviria	0.9996881484985352	NA	NA	Heunggongvirae	0.9996881484985352	NA	NA	Uroviricota	0.9996545910835266	NA	NA	Caudoviricetes	0.9996545910835266	NA	NA	NA	NA	NA	NA	NA	NA	Bclasvirinae	0.7051171064376831	Coopervirus	0.6911295056343079	NA	NA	NA	NA
ICTVTaxoChallenge_508209	Duplodnaviria	0.9957438707351683	NA	NA	Heunggongvirae	0.9957438707351683	NA	NA	Uroviricota	0.9956067204475404	NA	NA	Caudoviricetes	0.9956067204475404	NA	NA	NA	NA	NA	NA	NA	NA	NA	NA	NA	NA	NA	NA	NA	NA
ICTVTaxoChallenge_508255	Duplodnaviria	0.9989388585090636	NA	NA	Heunggongvirae	0.9989388585090636	NA	NA	Uroviricota	0.998865246772766	NA	NA	Caudoviricetes	0.998865246772766	NA	NA	NA	NA	NA	NA	NA	NA	NA	NA	NA	NA	NA	NA	NA	NA
ICTVTaxoChallenge_508267	Duplodnaviria	0.9997823238372804	NA	NA	Heunggongvirae	0.9997823238372804	NA	NA	Uroviricota	0.9997823238372804	NA	NA	Caudoviricetes	0.9997823238372804	NA	NA	NA	NA	NA	NA	Autographiviridae	0.992600679397583	Studiervirinae	0.7705749869346619	NA	NA	NA	NA	NA	NA
ICTVTaxoChallenge_508290	Riboviria	0.9840840697288512	NA	NA	Orthornavirae	0.9835330843925476	NA	NA	Negarnaviricota	0.976854920387268	Haploviricotina	0.9365848302841188	Monjiviricetes	0.9365844130516052	NA	NA	Mononegavirales	0.8704145550727844	NA	NA	Paramyxoviridae	0.7246442437171936	Orthoparamyxovirinae	0.6731770038604736	NA	NA	NA	NA	NA	NA
ICTVTaxoChallenge_508311	Duplodnaviria	0.9496243596076964	NA	NA	Heunggongvirae	0.9496243596076964	NA	NA	Uroviricota	0.944564700126648	NA	NA	Caudoviricetes	0.944564700126648	NA	NA	NA	NA	NA	NA	NA	NA	NA	NA	NA	NA	NA	NA	NA	NA
ICTVTaxoChallenge_508313	Duplodnaviria	0.7820906639099121	NA	NA	Heunggongvirae	0.7820906639099121	NA	NA	Uroviricota	0.7764596939086914	NA	NA	Caudoviricetes	0.7764596939086914	NA	NA	NA	NA	NA	NA	NA	NA	NA	NA	NA	NA	NA	NA	NA	NA
ICTVTaxoChallenge_508317	Duplodnaviria	0.9920924305915833	NA	NA	Heunggongvirae	0.9920924305915833	NA	NA	Uroviricota	0.9919129610061646	NA	NA	Caudoviricetes	0.9919129610061646	NA	NA	NA	NA	NA	NA	NA	NA	NA	NA	NA	NA	NA	NA	NA	NA
ICTVTaxoChallenge_508319	Riboviria	0.9759513139724731	NA	NA	Orthornavirae	0.9654167294502258	NA	NA	Negarnaviricota	0.9531610608100892	Haploviricotina	0.9262906312942504	Milneviricetes	0.920691192150116	NA	NA	Naedrevirales	0.920691192150116	NA	NA	Aspiviridae	0.920691192150116	NA	NA	Ophiovirus	0.920691192150116	NA	NA	Ophiovirus freesiae	0.9143398
ICTVTaxoChallenge_508320	Varidnaviria	0.9983342289924622	NA	NA	Bamfordvirae	0.9983342289924622	NA	NA	Preplasmiviricota	0.9983047842979432	NA	NA	Tectiliviricetes	0.9982698559761048	NA	NA	Rowavirales	0.9982698559761048	NA	NA	Adenoviridae	0.9982698559761048	NA	NA	Mastadenovirus	0.9975111484527588	NA	NA	Mastadenovirus blackbeardi	0.9940305
ICTVTaxoChallenge_508339	Monodnaviria	0.9998125433921814	NA	NA	Shotokuvirae	0.999260187149048	NA	NA	Cressdnaviricota	0.9992579221725464	NA	NA	Arfiviricetes	0.9992400407791138	NA	NA	Cremevirales	0.9943746328353882	NA	NA	Smacoviridae	0.9943746328353882	NA	NA	Babosmacovirus	0.9869841933250428	NA	NA	Babosmacovirus babas1	0.9869842
ICTVTaxoChallenge_50834	NA	NA	NA	NA	NA	NA	NA	NA	NA	NA	NA	NA	NA	NA	NA	NA	NA	NA	NA	NA	NA	NA	NA	NA	NA	NA	NA	NA	NA	NA
ICTVTaxoChallenge_508343	NA	NA	NA	NA	NA	NA	NA	NA	NA	NA	NA	NA	NA	NA	NA	NA	NA	NA	NA	NA	NA	NA	NA	NA	NA	NA	NA	NA	NA	NA
ICTVTaxoChallenge_508344	Riboviria	0.876319408416748	NA	NA	Orthornavirae	0.876207709312439	NA	NA	Pisuviricota	0.8484774231910706	NA	NA	Pisoniviricetes	0.8480238914489746	NA	NA	Picornavirales	0.8467230200767517	NA	NA	Marnaviridae	0.8328882455825806	NA	NA	Kusarnavirus	0.7010457515716553	NA	NA	Astarnavirus	0.70104575
ICTVTaxoChallenge_508362	Riboviria	0.948778510093689	NA	NA	Orthornavirae	0.9406092166900636	NA	NA	Pisuviricota	0.7403189539909363	NA	NA	NA	NA	NA	NA	NA	NA	NA	NA	NA	NA	NA	NA	NA	NA	NA	NA	NA	NA
ICTVTaxoChallenge_508365	Riboviria	0.9983291029930116	NA	NA	Orthornavirae	0.9979286789894104	NA	NA	NA	NA	NA	NA	NA	NA	NA	NA	NA	NA	NA	NA	NA	NA	NA	NA	NA	NA	NA	NA	NA	NA
ICTVTaxoChallenge_508372	Riboviria	0.988346517086029	NA	NA	Orthornavirae	0.9883370995521544	NA	NA	Duplornaviricota	0.949034869670868	NA	NA	Resentoviricetes	0.9391520023345948	NA	NA	Reovirales	0.9391520023345948	NA	NA	Sedoreoviridae	0.8467759490013123	NA	NA	Orbivirus	0.8194679021835327	NA	NA	NA	NA
ICTVTaxoChallenge_508433	Duplodnaviria	0.960543155670166	NA	NA	Heunggongvirae	0.960543155670166	NA	NA	Uroviricota	0.9605371356010436	NA	NA	Caudoviricetes	0.9605371356010436	NA	NA	NA	NA	NA	NA	NA	NA	NA	NA	NA	NA	NA	NA	NA	NA
ICTVTaxoChallenge_50844	Riboviria	0.9987919926643372	NA	NA	Orthornavirae	0.9987908005714417	NA	NA	Pisuviricota	0.8734564781188965	NA	NA	Pisoniviricetes	0.8726942539215088	NA	NA	Picornavirales	0.8716118931770325	NA	NA	Picornaviridae	0.8714814186096191	Ensavirinae	0.8672749400138855	Enterovirus	0.8672745227813721	NA	NA	Enterovirus coxsackiepol	0.75822806
ICTVTaxoChallenge_508440	Duplodnaviria	0.9630157947540284	NA	NA	Heunggongvirae	0.9630157947540284	NA	NA	Uroviricota	0.9613367915153505	NA	NA	Caudoviricetes	0.9613367915153505	NA	NA	NA	NA	NA	NA	NA	NA	NA	NA	NA	NA	NA	NA	NA	NA
ICTVTaxoChallenge_50845	Varidnaviria	0.6909403204917908	NA	NA	Bamfordvirae	0.6909403204917908	NA	NA	Nucleocytoviricota	0.5993228554725647	NA	NA	Megaviricetes	0.5133396983146667	NA	NA	NA	NA	NA	NA	NA	NA	NA	NA	NA	NA	NA	NA	NA	NA
ICTVTaxoChallenge_508451	Riboviria	0.9999950528144836	NA	NA	Orthornavirae	0.9999949932098388	NA	NA	Negarnaviricota	0.9997644424438475	Polyploviricotina	0.9992802143096924	Bunyaviricetes	0.9992802143096924	NA	NA	Hareavirales	0.999211609363556	NA	NA	Phenuiviridae	0.9787230491638184	NA	NA	Phlebovirus	0.9764585494995116	NA	NA	Phlebovirus niqueense	0.9632676
ICTVTaxoChallenge_508456	Duplodnaviria	0.9913100600242616	NA	NA	Heunggongvirae	0.9913100600242616	NA	NA	Uroviricota	0.9909276366233826	NA	NA	Caudoviricetes	0.9909276366233826	NA	NA	NA	NA	NA	NA	Autographiviridae	0.5299921035766602	NA	NA	NA	NA	NA	NA	NA	NA
ICTVTaxoChallenge_508462	Duplodnaviria	0.9920503497123718	NA	NA	Heunggongvirae	0.9920503497123718	NA	NA	Uroviricota	0.9919593930244446	NA	NA	Caudoviricetes	0.9919593930244446	NA	NA	NA	NA	NA	NA	NA	NA	NA	NA	NA	NA	NA	NA	NA	NA
ICTVTaxoChallenge_508477	Riboviria	0.9720757603645324	NA	NA	Orthornavirae	0.9714247584342957	NA	NA	Negarnaviricota	0.9705144166946412	Polyploviricotina	0.9429796934127808	Bunyaviricetes	0.9429796934127808	NA	NA	Hareavirales	0.9427422285079956	NA	NA	Nairoviridae	0.940882444381714	NA	NA	Orthonairovirus	0.7351928949356079	NA	NA	NA	NA
ICTVTaxoChallenge_508483	Varidnaviria	0.6614131927490234	NA	NA	Bamfordvirae	0.6614131927490234	NA	NA	Nucleocytoviricota	0.6270499229431152	NA	NA	NA	NA	NA	NA	NA	NA	NA	NA	NA	NA	NA	NA	NA	NA	NA	NA	NA	NA
ICTVTaxoChallenge_508494	Duplodnaviria	0.9996789693832396	NA	NA	Heunggongvirae	0.9996789693832396	NA	NA	Uroviricota	0.9996786117553712	NA	NA	Caudoviricetes	0.9996786117553712	NA	NA	NA	NA	NA	NA	NA	NA	NA	NA	Pahexavirus	0.9886165857315063	NA	NA	NA	NA
ICTVTaxoChallenge_5085	Riboviria	0.9326578378677368	NA	NA	Orthornavirae	0.9326291680336	NA	NA	Kitrinoviricota	0.505250096321106	NA	NA	Alsuviricetes	0.5052500367164612	NA	NA	Tymovirales	0.5026305913925171	NA	NA	NA	NA	NA	NA	NA	NA	NA	NA	NA	NA
ICTVTaxoChallenge_508525	Duplodnaviria	0.5005003213882446	NA	NA	Heunggongvirae	0.5005003213882446	NA	NA	NA	NA	NA	NA	NA	NA	NA	NA	NA	NA	NA	NA	NA	NA	NA	NA	NA	NA	NA	NA	NA	NA
ICTVTaxoChallenge_50853	Riboviria	0.947188138961792	NA	NA	Orthornavirae	0.9471810460090636	NA	NA	Lenarviricota	0.8939752578735352	NA	NA	Leviviricetes	0.893770158290863	NA	NA	Timlovirales	0.7557142972946167	NA	NA	Steitzviridae	0.7483091950416565	NA	NA	NA	NA	NA	NA	NA	NA
ICTVTaxoChallenge_508537	Riboviria	0.9999899864196776	NA	NA	Orthornavirae	0.9999899864196776	NA	NA	Negarnaviricota	0.9999897480010986	Polyploviricotina	0.9999730587005616	Bunyaviricetes	0.9999730587005616	NA	NA	Elliovirales	0.9999730587005616	NA	NA	Peribunyaviridae	0.9999730587005616	NA	NA	Orthobunyavirus	0.9999730587005616	NA	NA	Orthobunyavirus cacheense	0.9945816
ICTVTaxoChallenge_508544	Monodnaviria	0.9987491369247437	NA	NA	Shotokuvirae	0.9987491369247437	NA	NA	Cossaviricota	0.9987115859985352	NA	NA	Papovaviricetes	0.997036337852478	NA	NA	Zurhausenvirales	0.997031569480896	NA	NA	Papillomaviridae	0.997031569480896	Firstpapillomavirinae	0.997031569480896	Chipapillomavirus	0.995859146118164	NA	NA	Chipapillomavirus 2	0.6772181
ICTVTaxoChallenge_508554	Riboviria	0.9750909805297852	NA	NA	Orthornavirae	0.974478244781494	NA	NA	Duplornaviricota	0.8696303963661194	NA	NA	Resentoviricetes	0.8691856861114502	NA	NA	Reovirales	0.8691856861114502	NA	NA	Spinareoviridae	0.7097175717353821	NA	NA	Cypovirus	0.5659390091896057	NA	NA	Cypovirus inachidis	0.51371044
ICTVTaxoChallenge_508587	NA	NA	NA	NA	NA	NA	NA	NA	NA	NA	NA	NA	NA	NA	NA	NA	NA	NA	NA	NA	NA	NA	NA	NA	NA	NA	NA	NA	NA	NA
ICTVTaxoChallenge_508589	Riboviria	1.0	NA	NA	Orthornavirae	1.0	NA	NA	Negarnaviricota	0.9999889135360718	Polyploviricotina	0.9999889135360718	Bunyaviricetes	0.9999889135360718	NA	NA	Elliovirales	0.9999887943267822	NA	NA	Hantaviridae	0.969460666179657	Mammantavirinae	0.9685795903205872	Orthohantavirus	0.957133948802948	NA	NA	Orthohantavirus thailandense	0.91668814
ICTVTaxoChallenge_50859	Duplodnaviria	0.997142493724823	NA	NA	Heunggongvirae	0.997142493724823	NA	NA	Uroviricota	0.9971402287483216	NA	NA	Caudoviricetes	0.9971402287483216	NA	NA	NA	NA	NA	NA	NA	NA	Weiservirinae	0.5290917754173279	NA	NA	NA	NA	NA	NA
ICTVTaxoChallenge_508592	Duplodnaviria	0.9999030232429504	NA	NA	Heunggongvirae	0.9999030232429504	NA	NA	Uroviricota	0.9999030232429504	NA	NA	Caudoviricetes	0.9999030232429504	NA	NA	NA	NA	NA	NA	Autographiviridae	0.9918363690376282	Studiervirinae	0.9916319251060486	Przondovirus	0.7926004528999329	NA	NA	NA	NA
ICTVTaxoChallenge_508596	Duplodnaviria	0.8178746104240417	NA	NA	Heunggongvirae	0.8178746104240417	NA	NA	Uroviricota	0.8175041675567627	NA	NA	Caudoviricetes	0.8175041675567627	NA	NA	NA	NA	NA	NA	Chimalliviridae	0.5215972065925598	NA	NA	NA	NA	NA	NA	NA	NA
ICTVTaxoChallenge_5086	Duplodnaviria	0.9983338117599488	NA	NA	Heunggongvirae	0.9983338117599488	NA	NA	Uroviricota	0.9983285069465636	NA	NA	Caudoviricetes	0.9983285069465636	NA	NA	NA	NA	NA	NA	NA	NA	Gracegardnervirinae	0.971457302570343	Cheoctovirus	0.9264755249023438	NA	NA	NA	NA
ICTVTaxoChallenge_508601	Riboviria	0.9378167390823364	NA	NA	Orthornavirae	0.9378078579902648	NA	NA	Pisuviricota	0.9374943971633912	NA	NA	Pisoniviricetes	0.9374940991401672	NA	NA	Nidovirales	0.9374661445617676	Cornidovirineae	0.936099410057068	Coronaviridae	0.936099410057068	Orthocoronavirinae	0.936099410057068	Alphacoronavirus	0.7568628787994385	NA	NA	NA	NA
ICTVTaxoChallenge_508629	Riboviria	0.9561193585395812	NA	NA	Orthornavirae	0.9540364146232604	NA	NA	Kitrinoviricota	0.9130778312683104	NA	NA	Alsuviricetes	0.913076400756836	NA	NA	Martellivirales	0.9127791523933412	NA	NA	Mayoviridae	0.8109893202781677	NA	NA	Pteridovirus	0.7956497073173523	NA	NA	Pteridovirus maydis	0.7948412
ICTVTaxoChallenge_508634	Varidnaviria	0.9984563589096068	NA	NA	Bamfordvirae	0.9984563589096068	NA	NA	Preplasmiviricota	0.9981481432914734	NA	NA	Tectiliviricetes	0.9981479644775392	NA	NA	Rowavirales	0.9981479644775392	NA	NA	Adenoviridae	0.9981479644775392	NA	NA	Mastadenovirus	0.9978612661361694	NA	NA	Mastadenovirus dominans	0.95910716
ICTVTaxoChallenge_508637	Duplodnaviria	0.9998303055763244	NA	NA	Heunggongvirae	0.9998303055763244	NA	NA	Uroviricota	0.9998292922973632	NA	NA	Caudoviricetes	0.9998292922973632	NA	NA	NA	NA	NA	NA	Demerecviridae	0.9833207726478576	Markadamsvirinae	0.9764859676361084	Tequintavirus	0.5582358837127686	NA	NA	NA	NA
ICTVTaxoChallenge_508665	Duplodnaviria	0.8150484561920166	NA	NA	Heunggongvirae	0.8150484561920166	NA	NA	Uroviricota	0.8120067715644836	NA	NA	Caudoviricetes	0.8120067715644836	NA	NA	NA	NA	NA	NA	NA	NA	NA	NA	NA	NA	NA	NA	NA	NA
ICTVTaxoChallenge_508678	Riboviria	0.9989024996757508	NA	NA	Orthornavirae	0.9976526498794556	NA	NA	Negarnaviricota	0.9933183789253236	Haploviricotina	0.9930766820907592	Monjiviricetes	0.9930766820907592	NA	NA	Mononegavirales	0.979140043258667	NA	NA	Nyamiviridae	0.7227698564529419	NA	NA	NA	NA	NA	NA	NA	NA
ICTVTaxoChallenge_508708	NA	NA	NA	NA	NA	NA	NA	NA	NA	NA	NA	NA	NA	NA	NA	NA	NA	NA	NA	NA	Anelloviridae	0.9999974966049194	NA	NA	Thetatorquevirus	0.9972103238105774	NA	NA	Thetatorquevirus ixodi1	0.9898416
ICTVTaxoChallenge_508712	Riboviria	0.9874212741851808	NA	NA	Orthornavirae	0.9874197244644164	NA	NA	Negarnaviricota	0.9629571437835692	Haploviricotina	0.9619886875152588	Monjiviricetes	0.9619886875152588	NA	NA	Mononegavirales	0.946932315826416	NA	NA	Rhabdoviridae	0.5840920805931091	NA	NA	NA	NA	NA	NA	NA	NA
ICTVTaxoChallenge_508745	Riboviria	0.9243811964988708	NA	NA	Orthornavirae	0.9233017563819884	NA	NA	NA	NA	NA	NA	NA	NA	NA	NA	NA	NA	NA	NA	NA	NA	NA	NA	NA	NA	NA	NA	NA	NA
ICTVTaxoChallenge_508767	Duplodnaviria	0.9992919564247132	NA	NA	Heunggongvirae	0.9992919564247132	NA	NA	Uroviricota	0.9992762207984924	NA	NA	Caudoviricetes	0.9992762207984924	NA	NA	NA	NA	NA	NA	NA	NA	NA	NA	NA	NA	NA	NA	NA	NA
ICTVTaxoChallenge_508796	Varidnaviria	0.6444038152694702	NA	NA	Bamfordvirae	0.6444038152694702	NA	NA	NA	NA	NA	NA	NA	NA	NA	NA	NA	NA	NA	NA	NA	NA	NA	NA	NA	NA	NA	NA	NA	NA
ICTVTaxoChallenge_508804	Ribozyviria	0.9999009370803832	NA	NA	NA	NA	NA	NA	NA	NA	NA	NA	NA	NA	NA	NA	NA	NA	NA	NA	Kolmioviridae	0.9999009370803832	NA	NA	Daletvirus	0.9912935495376588	NA	NA	Daletvirus boae	0.99129355
ICTVTaxoChallenge_508814	Duplodnaviria	0.9885172843933104	NA	NA	Heunggongvirae	0.9885172843933104	NA	NA	Uroviricota	0.9865376353263856	NA	NA	Caudoviricetes	0.9865376353263856	NA	NA	NA	NA	NA	NA	Peduoviridae	0.8802275061607361	NA	NA	NA	NA	NA	NA	NA	NA
ICTVTaxoChallenge_508820	Duplodnaviria	0.990753173828125	NA	NA	Heunggongvirae	0.990753173828125	NA	NA	Uroviricota	0.9907365441322328	NA	NA	Caudoviricetes	0.9907365441322328	NA	NA	NA	NA	NA	NA	NA	NA	NA	NA	NA	NA	NA	NA	NA	NA
ICTVTaxoChallenge_508827	NA	NA	NA	NA	NA	NA	NA	NA	NA	NA	NA	NA	Naldaviricetes	0.8086548447608948	NA	NA	Lefavirales	0.8086548447608948	NA	NA	Baculoviridae	0.787752628326416	NA	NA	Alphabaculovirus	0.7152137160301208	NA	NA	NA	NA
ICTVTaxoChallenge_508836	Riboviria	0.9986820816993712	NA	NA	Orthornavirae	0.998679220676422	NA	NA	Negarnaviricota	0.99350905418396	Polyploviricotina	0.993361473083496	Bunyaviricetes	0.993361473083496	NA	NA	Elliovirales	0.993361473083496	NA	NA	Hantaviridae	0.9851946234703064	Mammantavirinae	0.9851943850517272	Orthohantavirus	0.9806054830551147	NA	NA	Orthohantavirus rockportense	0.9384958
ICTVTaxoChallenge_508859	Monodnaviria	0.9286493062973022	NA	NA	Shotokuvirae	0.9286450147628784	NA	NA	Cressdnaviricota	0.9286450147628784	NA	NA	Arfiviricetes	0.9284482598304749	NA	NA	Cirlivirales	0.9209296107292176	NA	NA	Circoviridae	0.9209262132644652	NA	NA	Cyclovirus	0.920919954776764	NA	NA	Cyclovirus yarasa	0.6988273
ICTVTaxoChallenge_508865	Duplodnaviria	0.9991564750671388	NA	NA	Heunggongvirae	0.9991564750671388	NA	NA	Uroviricota	0.9991531372070312	NA	NA	Caudoviricetes	0.9991531372070312	NA	NA	NA	NA	NA	NA	Casjensviridae	0.5614722371101379	NA	NA	NA	NA	NA	NA	NA	NA
ICTVTaxoChallenge_508875	Duplodnaviria	0.8663066029548645	NA	NA	Heunggongvirae	0.8663066029548645	NA	NA	Uroviricota	0.8623285293579102	NA	NA	Caudoviricetes	0.8623285293579102	NA	NA	NA	NA	NA	NA	NA	NA	NA	NA	NA	NA	NA	NA	NA	NA
ICTVTaxoChallenge_508882	NA	NA	NA	NA	NA	NA	NA	NA	NA	NA	NA	NA	NA	NA	NA	NA	NA	NA	NA	NA	NA	NA	NA	NA	NA	NA	NA	NA	NA	NA
ICTVTaxoChallenge_508886	Duplodnaviria	0.9956477880477904	NA	NA	Heunggongvirae	0.9956477880477904	NA	NA	Uroviricota	0.9954068660736084	NA	NA	Caudoviricetes	0.9954068660736084	NA	NA	NA	NA	NA	NA	Peduoviridae	0.9679535627365112	NA	NA	Peduovirus	0.8809645175933838	NA	NA	NA	NA
ICTVTaxoChallenge_508888	Duplodnaviria	0.9993007183074952	NA	NA	Heunggongvirae	0.9993007183074952	NA	NA	Uroviricota	0.999293327331543	NA	NA	Caudoviricetes	0.999293327331543	NA	NA	NA	NA	NA	NA	NA	NA	Weiservirinae	0.6143966913223267	NA	NA	NA	NA	NA	NA
ICTVTaxoChallenge_50889	Duplodnaviria	0.9907433986663818	NA	NA	Heunggongvirae	0.9907433986663818	NA	NA	Uroviricota	0.9905422329902648	NA	NA	Caudoviricetes	0.9905422329902648	NA	NA	NA	NA	NA	NA	NA	NA	NA	NA	NA	NA	NA	NA	NA	NA
ICTVTaxoChallenge_508928	Riboviria	0.9638334512710572	NA	NA	Orthornavirae	0.9636635780334472	NA	NA	Negarnaviricota	0.632034182548523	Haploviricotina	0.6316567063331604	Monjiviricetes	0.6316567063331604	NA	NA	Mononegavirales	0.6047976613044739	NA	NA	Bornaviridae	0.5955526828765869	NA	NA	Orthobornavirus	0.5937554240226746	NA	NA	NA	NA
ICTVTaxoChallenge_508940	Riboviria	0.9097759127616882	NA	NA	Orthornavirae	0.8959861397743225	NA	NA	Pisuviricota	0.5070806741714478	NA	NA	NA	NA	NA	NA	NA	NA	NA	NA	NA	NA	NA	NA	NA	NA	NA	NA	NA	NA
ICTVTaxoChallenge_508948	Riboviria	0.9990445971488952	NA	NA	Pararnavirae	0.9682227969169616	NA	NA	Artverviricota	0.9682227969169616	NA	NA	Revtraviricetes	0.9682227969169616	NA	NA	Ortervirales	0.9682227969169616	NA	NA	Caulimoviridae	0.7918164730072021	NA	NA	Badnavirus	0.7917948365211487	NA	NA	NA	NA
ICTVTaxoChallenge_508995	Riboviria	0.9964473843574524	NA	NA	Orthornavirae	0.996429204940796	NA	NA	Kitrinoviricota	0.9962503910064696	NA	NA	Flasuviricetes	0.9959864616394044	NA	NA	Amarillovirales	0.9959864616394044	NA	NA	Flaviviridae	0.9959864616394044	NA	NA	Orthoflavivirus	0.9959843158721924	NA	NA	Orthoflavivirus aroaense	0.92708486
ICTVTaxoChallenge_509003	NA	NA	NA	NA	NA	NA	NA	NA	NA	NA	NA	NA	NA	NA	NA	NA	NA	NA	NA	NA	NA	NA	NA	NA	NA	NA	NA	NA	NA	NA
ICTVTaxoChallenge_509012	Duplodnaviria	0.9980746507644652	NA	NA	Heunggongvirae	0.9980746507644652	NA	NA	Uroviricota	0.9979931116104126	NA	NA	Caudoviricetes	0.9979931116104126	NA	NA	NA	NA	NA	NA	NA	NA	NA	NA	NA	NA	NA	NA	NA	NA
ICTVTaxoChallenge_509017	Riboviria	1.0	NA	NA	Orthornavirae	1.0	NA	NA	Negarnaviricota	1.0	Polyploviricotina	1.0	Bunyaviricetes	1.0	NA	NA	Elliovirales	1.0	NA	NA	Peribunyaviridae	1.0	NA	NA	Orthobunyavirus	1.0	NA	NA	Orthobunyavirus ganganense	0.9999981
ICTVTaxoChallenge_509037	Riboviria	0.9819059371948242	NA	NA	Orthornavirae	0.9819042086601256	NA	NA	Duplornaviricota	0.9804391264915466	NA	NA	Resentoviricetes	0.9773508310317992	NA	NA	Reovirales	0.9773508310317992	NA	NA	Spinareoviridae	0.9773457050323486	NA	NA	Aquareovirus	0.9773440957069396	NA	NA	Aquareovirus graminis	0.9692875
ICTVTaxoChallenge_509045	Duplodnaviria	0.9720932245254515	NA	NA	Heunggongvirae	0.9720932245254515	NA	NA	Uroviricota	0.9707138538360596	NA	NA	Caudoviricetes	0.9707138538360596	NA	NA	NA	NA	NA	NA	NA	NA	NA	NA	NA	NA	NA	NA	NA	NA
ICTVTaxoChallenge_509069	Monodnaviria	0.9833926558494568	NA	NA	Shotokuvirae	0.9833926558494568	NA	NA	Cossaviricota	0.9831958413124084	NA	NA	Papovaviricetes	0.9721294641494752	NA	NA	Zurhausenvirales	0.9721208810806274	NA	NA	Papillomaviridae	0.9721208810806274	Firstpapillomavirinae	0.9721208810806274	Gammapapillomavirus	0.971134066581726	NA	NA	Gammapapillomavirus 11	0.74544346
ICTVTaxoChallenge_509082	Riboviria	0.9994852542877196	NA	NA	Orthornavirae	0.998953104019165	NA	NA	Negarnaviricota	0.9985567331314088	Polyploviricotina	0.978497326374054	Bunyaviricetes	0.9784847497940063	NA	NA	Elliovirales	0.9784343838691713	NA	NA	Peribunyaviridae	0.9780870079994202	NA	NA	Orthobunyavirus	0.9773393869400024	NA	NA	NA	NA
ICTVTaxoChallenge_509086	Riboviria	0.9948620200157166	NA	NA	Orthornavirae	0.9451693296432496	NA	NA	Pisuviricota	0.941886067390442	NA	NA	Pisoniviricetes	0.9418821334838868	NA	NA	Picornavirales	0.9393583536148072	NA	NA	Picornaviridae	0.9354708790779114	Caphthovirinae	0.9161519408226012	Cardiovirus	0.7555647492408752	NA	NA	Cardiovirus theileri	0.55059433
ICTVTaxoChallenge_509154	Riboviria	0.9999176263809204	NA	NA	Orthornavirae	0.9999176263809204	NA	NA	Lenarviricota	0.9999173879623412	NA	NA	Howeltoviricetes	0.9999173879623412	NA	NA	Cryppavirales	0.9999173879623412	NA	NA	Mitoviridae	0.9999173879623412	NA	NA	Duamitovirus	0.9987955689430236	NA	NA	Duamitovirus nior1	0.8302701
ICTVTaxoChallenge_509156	Duplodnaviria	0.958525002002716	NA	NA	Heunggongvirae	0.958525002002716	NA	NA	Uroviricota	0.9568567872047424	NA	NA	Caudoviricetes	0.9568567872047424	NA	NA	NA	NA	NA	NA	NA	NA	NA	NA	NA	NA	NA	NA	NA	NA
ICTVTaxoChallenge_509179	Duplodnaviria	0.998378038406372	NA	NA	Heunggongvirae	0.998378038406372	NA	NA	Uroviricota	0.9982308745384216	NA	NA	Caudoviricetes	0.9982308745384216	NA	NA	NA	NA	NA	NA	NA	NA	NA	NA	NA	NA	NA	NA	NA	NA
ICTVTaxoChallenge_509205	Riboviria	0.9756450653076172	NA	NA	Orthornavirae	0.9756192564964294	NA	NA	Pisuviricota	0.8316503763198853	NA	NA	Pisoniviricetes	0.8312625288963318	NA	NA	Picornavirales	0.821686327457428	NA	NA	Picornaviridae	0.807991623878479	Ensavirinae	0.8060134649276733	Enterovirus	0.8055965304374695	NA	NA	NA	NA
ICTVTaxoChallenge_509206	Duplodnaviria	0.9600002765655518	NA	NA	Heunggongvirae	0.9600002765655518	NA	NA	Uroviricota	0.9599854350090028	NA	NA	Caudoviricetes	0.9599854350090028	NA	NA	NA	NA	NA	NA	NA	NA	NA	NA	NA	NA	NA	NA	NA	NA
ICTVTaxoChallenge_50922	Riboviria	0.9767423272132874	NA	NA	Orthornavirae	0.9760379195213318	NA	NA	Negarnaviricota	0.974469780921936	Polyploviricotina	0.950396716594696	Bunyaviricetes	0.9503965973854064	NA	NA	Elliovirales	0.9442757964134216	NA	NA	Fimoviridae	0.9122326374053956	NA	NA	Emaravirus	0.9122326374053956	NA	NA	Emaravirus pyri	0.88473356
ICTVTaxoChallenge_509230	Duplodnaviria	0.995624840259552	NA	NA	Heunggongvirae	0.995624840259552	NA	NA	Uroviricota	0.9955109357833862	NA	NA	Caudoviricetes	0.9955109357833862	NA	NA	NA	NA	NA	NA	NA	NA	NA	NA	Pahexavirus	0.9833336472511292	NA	NA	NA	NA
ICTVTaxoChallenge_509236	NA	NA	NA	NA	NA	NA	NA	NA	NA	NA	NA	NA	NA	NA	NA	NA	NA	NA	NA	NA	NA	NA	NA	NA	NA	NA	NA	NA	NA	NA
ICTVTaxoChallenge_509241	Monodnaviria	0.8642609119415283	NA	NA	Shotokuvirae	0.8642553687095642	NA	NA	Cressdnaviricota	0.8639808297157288	NA	NA	Repensiviricetes	0.6668792963027954	NA	NA	Geplafuvirales	0.6668792963027954	NA	NA	NA	NA	NA	NA	NA	NA	NA	NA	NA	NA
ICTVTaxoChallenge_509248	Riboviria	0.9999916553497314	NA	NA	Orthornavirae	0.999989688396454	NA	NA	Negarnaviricota	0.9998178482055664	Polyploviricotina	0.9997947216033936	Bunyaviricetes	0.9997947216033936	NA	NA	Elliovirales	0.9997947216033936	NA	NA	Peribunyaviridae	0.9997826218605042	NA	NA	Orthobunyavirus	0.9997819662094116	NA	NA	Orthobunyavirus oropoucheense	0.9413599
ICTVTaxoChallenge_509251	Riboviria	0.9920393228530884	NA	NA	Orthornavirae	0.9920382499694824	NA	NA	Lenarviricota	0.9894697070121764	NA	NA	Leviviricetes	0.9894694685935974	NA	NA	Timlovirales	0.9884424209594728	NA	NA	Steitzviridae	0.9843260049819946	NA	NA	Huhbevirus	0.6412415504455566	NA	NA	NA	NA
ICTVTaxoChallenge_509272	Riboviria	0.9954273104667664	NA	NA	Orthornavirae	0.9953764081001282	NA	NA	Negarnaviricota	0.9947858452796936	Haploviricotina	0.9493746161460876	Monjiviricetes	0.9493746161460876	NA	NA	NA	NA	NA	NA	NA	NA	NA	NA	NA	NA	NA	NA	NA	NA
ICTVTaxoChallenge_50929	Riboviria	0.9999945163726808	NA	NA	Orthornavirae	0.9999935626983644	NA	NA	Pisuviricota	0.9999656081199646	NA	NA	Pisoniviricetes	0.9997596144676208	NA	NA	Picornavirales	0.9995228052139282	NA	NA	Secoviridae	0.9994415044784546	Comovirinae	0.9993771314620972	Fabavirus	0.9968249201774596	NA	NA	Fabavirus pruni	0.99252737
ICTVTaxoChallenge_509293	Duplodnaviria	0.5744568705558777	NA	NA	Heunggongvirae	0.5744568705558777	NA	NA	Uroviricota	0.5416643023490906	NA	NA	Caudoviricetes	0.5416643023490906	NA	NA	NA	NA	NA	NA	NA	NA	NA	NA	NA	NA	NA	NA	NA	NA
ICTVTaxoChallenge_509306	Riboviria	0.966880977153778	NA	NA	Orthornavirae	0.9667918682098388	NA	NA	Kitrinoviricota	0.9639747142791748	NA	NA	Alsuviricetes	0.9635664820671082	NA	NA	Martellivirales	0.9633712768554688	NA	NA	Togaviridae	0.9622349739074708	NA	NA	Alphavirus	0.9622349739074708	NA	NA	Alphavirus sindbis	0.876468
ICTVTaxoChallenge_509314	Duplodnaviria	0.9475008249282836	NA	NA	Heunggongvirae	0.9475008249282836	NA	NA	Uroviricota	0.941999852657318	NA	NA	Caudoviricetes	0.941999852657318	NA	NA	NA	NA	NA	NA	NA	NA	NA	NA	NA	NA	NA	NA	NA	NA
ICTVTaxoChallenge_509323	Varidnaviria	0.5675756931304932	NA	NA	Bamfordvirae	0.5675756931304932	NA	NA	Preplasmiviricota	0.5229833722114563	NA	NA	Tectiliviricetes	0.5225442051887512	NA	NA	Rowavirales	0.5225441455841064	NA	NA	Adenoviridae	0.5225441455841064	NA	NA	NA	NA	NA	NA	NA	NA
ICTVTaxoChallenge_509325	Duplodnaviria	0.9464163780212402	NA	NA	Heunggongvirae	0.9464163780212402	NA	NA	Uroviricota	0.9451538920402528	NA	NA	Caudoviricetes	0.9451538920402528	NA	NA	NA	NA	NA	NA	NA	NA	NA	NA	NA	NA	NA	NA	NA	NA
ICTVTaxoChallenge_509330	Riboviria	0.987447202205658	NA	NA	Orthornavirae	0.9874102473258972	NA	NA	Negarnaviricota	0.9868553280830384	Haploviricotina	0.9868491291999816	Monjiviricetes	0.9868491291999816	NA	NA	Mononegavirales	0.984640657901764	NA	NA	Rhabdoviridae	0.9728362560272216	Alpharhabdovirinae	0.9550998210906982	Alphanemrhavirus	0.5587427020072937	NA	NA	Alphanemrhavirus xinzhou	0.55031866
ICTVTaxoChallenge_509359	Duplodnaviria	0.5304639339447021	NA	NA	Heunggongvirae	0.5304639339447021	NA	NA	NA	NA	NA	NA	NA	NA	NA	NA	NA	NA	NA	NA	NA	NA	NA	NA	NA	NA	NA	NA	NA	NA
ICTVTaxoChallenge_509360	Riboviria	0.9654722213745116	NA	NA	Orthornavirae	0.9652993083000184	NA	NA	Negarnaviricota	0.94187331199646	Haploviricotina	0.9418666362762452	Monjiviricetes	0.9418662190437316	NA	NA	Jingchuvirales	0.8715948462486267	NA	NA	Chuviridae	0.8715946078300476	NA	NA	Culicidavirus	0.8662834167480469	NA	NA	NA	NA
ICTVTaxoChallenge_509384	NA	NA	NA	NA	NA	NA	NA	NA	NA	NA	NA	NA	NA	NA	NA	NA	NA	NA	NA	NA	NA	NA	NA	NA	NA	NA	NA	NA	NA	NA
ICTVTaxoChallenge_509395	Riboviria	0.980683207511902	NA	NA	Orthornavirae	0.980682134628296	NA	NA	Lenarviricota	0.85368412733078	NA	NA	Leviviricetes	0.8535307049751282	NA	NA	Norzivirales	0.7480522394180298	NA	NA	Fiersviridae	0.5158697366714478	NA	NA	NA	NA	NA	NA	NA	NA
ICTVTaxoChallenge_50940	Duplodnaviria	0.989863395690918	NA	NA	Heunggongvirae	0.989863395690918	NA	NA	Uroviricota	0.9896607398986816	NA	NA	Caudoviricetes	0.9896607398986816	NA	NA	NA	NA	NA	NA	NA	NA	NA	NA	NA	NA	NA	NA	NA	NA
ICTVTaxoChallenge_509402	Duplodnaviria	0.9993076324462892	NA	NA	Heunggongvirae	0.9993076324462892	NA	NA	Uroviricota	0.9992578625679016	NA	NA	Caudoviricetes	0.9992578625679016	NA	NA	NA	NA	NA	NA	Drexlerviridae	0.8270856738090515	Tempevirinae	0.8206457495689392	Tlsvirus	0.5301828980445862	NA	NA	NA	NA
ICTVTaxoChallenge_509466	NA	NA	NA	NA	NA	NA	NA	NA	NA	NA	NA	NA	Naldaviricetes	0.825617253780365	NA	NA	Lefavirales	0.8256170749664307	NA	NA	Baculoviridae	0.8250004053115845	NA	NA	Alphabaculovirus	0.758549690246582	NA	NA	NA	NA
ICTVTaxoChallenge_509473	Duplodnaviria	0.988794207572937	NA	NA	Heunggongvirae	0.988794207572937	NA	NA	Uroviricota	0.9887928366661072	NA	NA	Caudoviricetes	0.9887928366661072	NA	NA	NA	NA	NA	NA	Herelleviridae	0.6141539216041565	NA	NA	NA	NA	NA	NA	NA	NA
ICTVTaxoChallenge_509493	Riboviria	0.9606575965881348	NA	NA	Orthornavirae	0.951765477657318	NA	NA	Kitrinoviricota	0.8982404470443726	NA	NA	Alsuviricetes	0.898239254951477	NA	NA	Martellivirales	0.8789174556732178	NA	NA	Virgaviridae	0.8370154500007629	NA	NA	Goravirus	0.5585173964500427	NA	NA	Goravirus gentianae	0.54145896
ICTVTaxoChallenge_509500	Riboviria	0.9974384307861328	NA	NA	Orthornavirae	0.9974285364151	NA	NA	Pisuviricota	0.9552932977676392	NA	NA	Pisoniviricetes	0.9505047798156738	NA	NA	Picornavirales	0.8953719735145569	NA	NA	Secoviridae	0.7390056848526001	NA	NA	Sadwavirus	0.6546974778175354	Stramovirus	0.6545822620391846	Sadwavirus rubi	0.6542339
ICTVTaxoChallenge_509589	Duplodnaviria	0.9999737739562988	NA	NA	Heunggongvirae	0.9999737739562988	NA	NA	Uroviricota	0.9999737739562988	NA	NA	Caudoviricetes	0.9999737739562988	NA	NA	NA	NA	NA	NA	Autographiviridae	0.986434280872345	Colwellvirinae	0.516002893447876	NA	NA	NA	NA	NA	NA
ICTVTaxoChallenge_509590	NA	NA	NA	NA	NA	NA	NA	NA	NA	NA	NA	NA	Naldaviricetes	0.6747593283653259	NA	NA	Lefavirales	0.6747592687606812	NA	NA	Baculoviridae	0.6585213541984558	NA	NA	NA	NA	NA	NA	NA	NA
ICTVTaxoChallenge_509597	Duplodnaviria	0.7247595191001892	NA	NA	Heunggongvirae	0.7247595191001892	NA	NA	Uroviricota	0.7230348587036133	NA	NA	Caudoviricetes	0.7230348587036133	NA	NA	NA	NA	NA	NA	Kyanoviridae	0.5550124049186707	NA	NA	NA	NA	NA	NA	NA	NA
ICTVTaxoChallenge_509599	Riboviria	0.9981248378753662	NA	NA	Orthornavirae	0.9981247186660768	NA	NA	Pisuviricota	0.99583637714386	NA	NA	Pisoniviricetes	0.9952226877212524	NA	NA	Picornavirales	0.9945645928382874	NA	NA	Secoviridae	0.993441104888916	Comovirinae	0.993324875831604	Nepovirus	0.9851941466331482	NA	NA	Nepovirus poaceae	0.9840666
ICTVTaxoChallenge_509600	Duplodnaviria	0.7995471954345703	NA	NA	Heunggongvirae	0.7995471954345703	NA	NA	Uroviricota	0.7622431516647339	NA	NA	Caudoviricetes	0.7622431516647339	NA	NA	NA	NA	NA	NA	NA	NA	NA	NA	NA	NA	NA	NA	NA	NA
ICTVTaxoChallenge_509607	Riboviria	0.9989346861839294	NA	NA	Orthornavirae	0.9905660152435304	NA	NA	Negarnaviricota	0.8786554336547852	Polyploviricotina	0.8354489803314209	Bunyaviricetes	0.8310156464576721	NA	NA	Elliovirales	0.8246765732765198	NA	NA	Peribunyaviridae	0.8162696361541748	NA	NA	NA	NA	NA	NA	NA	NA
ICTVTaxoChallenge_509620	Duplodnaviria	0.8064182996749878	NA	NA	Heunggongvirae	0.8064182996749878	NA	NA	Uroviricota	0.7840896248817444	NA	NA	Caudoviricetes	0.7840896248817444	NA	NA	NA	NA	NA	NA	NA	NA	NA	NA	NA	NA	NA	NA	NA	NA
ICTVTaxoChallenge_509624	Duplodnaviria	0.9920475482940674	NA	NA	Heunggongvirae	0.9920475482940674	NA	NA	Uroviricota	0.9920454621315002	NA	NA	Caudoviricetes	0.9920454621315002	NA	NA	NA	NA	NA	NA	Herelleviridae	0.5825735330581665	NA	NA	NA	NA	NA	NA	NA	NA
ICTVTaxoChallenge_509630	Riboviria	0.9060654640197754	NA	NA	Orthornavirae	0.906004786491394	NA	NA	Kitrinoviricota	0.903712272644043	NA	NA	Alsuviricetes	0.903712272644043	NA	NA	Martellivirales	0.9036794304847716	NA	NA	Virgaviridae	0.8818112015724182	NA	NA	Pomovirus	0.818695604801178	NA	NA	Pomovirus betae	0.79892397
ICTVTaxoChallenge_509662	Riboviria	0.984012007713318	NA	NA	Orthornavirae	0.9838969111442566	NA	NA	Pisuviricota	0.9679667353630066	NA	NA	Pisoniviricetes	0.9672618508338928	NA	NA	Picornavirales	0.9635129570961	NA	NA	Picornaviridae	0.9634791016578674	Paavivirinae	0.878223180770874	Parechovirus	0.8752347826957703	NA	NA	Parechovirus beljungani	0.8625768
ICTVTaxoChallenge_509676	Monodnaviria	1.0	NA	NA	Shotokuvirae	1.0	NA	NA	Cressdnaviricota	1.0	NA	NA	Repensiviricetes	1.0	NA	NA	Geplafuvirales	1.0	NA	NA	Geminiviridae	1.0	NA	NA	Begomovirus	1.0	NA	NA	Begomovirus pouzolziae	0.99935037
ICTVTaxoChallenge_509727	NA	NA	NA	NA	NA	NA	NA	NA	NA	NA	NA	NA	NA	NA	NA	NA	NA	NA	NA	NA	NA	NA	NA	NA	NA	NA	NA	NA	NA	NA
ICTVTaxoChallenge_50973	NA	NA	NA	NA	NA	NA	NA	NA	NA	NA	NA	NA	NA	NA	NA	NA	NA	NA	NA	NA	NA	NA	NA	NA	NA	NA	NA	NA	NA	NA
ICTVTaxoChallenge_509755	Riboviria	0.9954535365104676	NA	NA	Orthornavirae	0.9952990412712096	NA	NA	Negarnaviricota	0.995112121105194	Haploviricotina	0.994933307170868	Monjiviricetes	0.994933307170868	NA	NA	Mononegavirales	0.9937911033630372	NA	NA	Rhabdoviridae	0.9670832753181458	Alpharhabdovirinae	0.9648394584655762	Tibrovirus	0.8585577011108398	NA	NA	Tibrovirus tibrogargan	0.847779
ICTVTaxoChallenge_509766	Riboviria	0.9600834250450134	NA	NA	Orthornavirae	0.9599063396453856	NA	NA	Duplornaviricota	0.8859315514564514	NA	NA	Chrymotiviricetes	0.8858242630958557	NA	NA	Ghabrivirales	0.8858242630958557	Alphatotivirineae	0.8850632309913635	Chrysoviridae	0.8643722534179688	NA	NA	Alphachrysovirus	0.8643722534179688	NA	NA	NA	NA
ICTVTaxoChallenge_509775	Duplodnaviria	0.9439693689346312	NA	NA	Heunggongvirae	0.9439693689346312	NA	NA	Uroviricota	0.941531777381897	NA	NA	Caudoviricetes	0.941531777381897	NA	NA	NA	NA	NA	NA	NA	NA	NA	NA	Nankokuvirus	0.5492120385169983	NA	NA	NA	NA
ICTVTaxoChallenge_509801	Riboviria	0.5498318672180176	NA	NA	Orthornavirae	0.5492674708366394	NA	NA	NA	NA	NA	NA	NA	NA	NA	NA	NA	NA	NA	NA	NA	NA	NA	NA	NA	NA	NA	NA	NA	NA
ICTVTaxoChallenge_50982	Monodnaviria	0.5520687699317932	NA	NA	Shotokuvirae	0.5517350435256958	NA	NA	Cressdnaviricota	0.5440125465393066	NA	NA	Repensiviricetes	0.5319505333900452	NA	NA	Geplafuvirales	0.5319505333900452	NA	NA	Geminiviridae	0.5219293236732483	NA	NA	Mastrevirus	0.5064225196838379	NA	NA	NA	NA
ICTVTaxoChallenge_509826	Duplodnaviria	0.8074231147766113	NA	NA	Heunggongvirae	0.8074231147766113	NA	NA	Uroviricota	0.8006123900413513	NA	NA	Caudoviricetes	0.8006123900413513	NA	NA	NA	NA	NA	NA	NA	NA	NA	NA	NA	NA	NA	NA	NA	NA
ICTVTaxoChallenge_509863	Duplodnaviria	0.99966698884964	NA	NA	Heunggongvirae	0.99966698884964	NA	NA	Uroviricota	0.9996498823165894	NA	NA	Caudoviricetes	0.9996498823165894	NA	NA	NA	NA	NA	NA	NA	NA	NA	NA	NA	NA	NA	NA	NA	NA
ICTVTaxoChallenge_509865	Duplodnaviria	0.9997410178184508	NA	NA	Heunggongvirae	0.9997410178184508	NA	NA	Uroviricota	0.9997405409812928	NA	NA	Caudoviricetes	0.9997405409812928	NA	NA	NA	NA	NA	NA	NA	NA	NA	NA	NA	NA	NA	NA	NA	NA
ICTVTaxoChallenge_509875	Varidnaviria	0.9626495838165284	NA	NA	Bamfordvirae	0.9626495838165284	NA	NA	Preplasmiviricota	0.9603211879730223	NA	NA	Tectiliviricetes	0.9601298570632936	NA	NA	Rowavirales	0.9601298570632936	NA	NA	Adenoviridae	0.9601298570632936	NA	NA	Mastadenovirus	0.9575417041778564	NA	NA	Mastadenovirus blackbeardi	0.9180156
ICTVTaxoChallenge_509898	Duplodnaviria	0.9359370470046996	NA	NA	Heunggongvirae	0.9359370470046996	NA	NA	Uroviricota	0.9325760006904602	NA	NA	Caudoviricetes	0.9325760006904602	NA	NA	NA	NA	NA	NA	NA	NA	NA	NA	NA	NA	NA	NA	NA	NA
ICTVTaxoChallenge_509900	Riboviria	0.9996973872184752	NA	NA	Orthornavirae	0.999649703502655	NA	NA	Kitrinoviricota	0.9022097587585448	NA	NA	Flasuviricetes	0.898855447769165	NA	NA	Amarillovirales	0.898855447769165	NA	NA	Flaviviridae	0.898855447769165	NA	NA	Orthoflavivirus	0.8986919522285461	NA	NA	Orthoflavivirus ilheusense	0.8549616
ICTVTaxoChallenge_509949	Riboviria	0.9785746335983276	NA	NA	Orthornavirae	0.9785616993904114	NA	NA	Pisuviricota	0.9778378009796144	NA	NA	Stelpaviricetes	0.9727123975753784	NA	NA	Patatavirales	0.9727123975753784	NA	NA	Potyviridae	0.9727123975753784	NA	NA	Potyvirus	0.963116466999054	NA	NA	Potyvirus yiornithogali	0.949473
ICTVTaxoChallenge_509959	Riboviria	0.9286637902259828	NA	NA	Orthornavirae	0.9275248050689696	NA	NA	Lenarviricota	0.9252818822860718	NA	NA	Miaviricetes	0.8989794254302979	NA	NA	Ourlivirales	0.8989794254302979	NA	NA	Botourmiaviridae	0.8989794254302979	NA	NA	Penoulivirus	0.7442942261695862	NA	NA	NA	NA
ICTVTaxoChallenge_509960	NA	NA	NA	NA	NA	NA	NA	NA	NA	NA	NA	NA	NA	NA	NA	NA	NA	NA	NA	NA	NA	NA	NA	NA	NA	NA	NA	NA	NA	NA
ICTVTaxoChallenge_509975	Duplodnaviria	0.9789161086082458	NA	NA	Heunggongvirae	0.9789161086082458	NA	NA	Uroviricota	0.9788614511489868	NA	NA	Caudoviricetes	0.9788614511489868	NA	NA	NA	NA	NA	NA	NA	NA	NA	NA	NA	NA	NA	NA	NA	NA
ICTVTaxoChallenge_509978	Duplodnaviria	0.998525083065033	NA	NA	Heunggongvirae	0.998525083065033	NA	NA	Uroviricota	0.9985230565071106	NA	NA	Caudoviricetes	0.9985230565071106	NA	NA	NA	NA	NA	NA	NA	NA	NA	NA	NA	NA	NA	NA	NA	NA
ICTVTaxoChallenge_509981	Duplodnaviria	0.9992652535438538	NA	NA	Heunggongvirae	0.9992652535438538	NA	NA	Uroviricota	0.9992560744285583	NA	NA	Caudoviricetes	0.9992560744285583	NA	NA	NA	NA	NA	NA	NA	NA	NA	NA	NA	NA	NA	NA	NA	NA
ICTVTaxoChallenge_509982	Duplodnaviria	0.9999918341636658	NA	NA	Heunggongvirae	0.9999918341636658	NA	NA	Uroviricota	0.9999918341636658	NA	NA	Caudoviricetes	0.9999918341636658	NA	NA	NA	NA	NA	NA	Autographiviridae	0.9943729043006896	Studiervirinae	0.991878092288971	NA	NA	NA	NA	NA	NA
ICTVTaxoChallenge_509996	Riboviria	0.9996405839920044	NA	NA	Orthornavirae	0.9996089935302734	NA	NA	Negarnaviricota	0.9932536482810974	Haploviricotina	0.9910624623298644	Monjiviricetes	0.9910624623298644	NA	NA	Mononegavirales	0.9844645261764526	NA	NA	Rhabdoviridae	0.913657546043396	Alpharhabdovirinae	0.7869766354560852	NA	NA	NA	NA	NA	NA
ICTVTaxoChallenge_51000	Duplodnaviria	0.9969449639320374	NA	NA	Heunggongvirae	0.9969449639320374	NA	NA	Uroviricota	0.996734619140625	NA	NA	Caudoviricetes	0.996734619140625	NA	NA	NA	NA	NA	NA	Peduoviridae	0.739971935749054	NA	NA	NA	NA	NA	NA	NA	NA
ICTVTaxoChallenge_510000	Riboviria	0.9862745404243468	NA	NA	Orthornavirae	0.9860953092575072	NA	NA	Pisuviricota	0.5503496527671814	NA	NA	Pisoniviricetes	0.540127694606781	NA	NA	Picornavirales	0.5339371562004089	NA	NA	Secoviridae	0.5328931212425232	Comovirinae	0.5029354095458984	NA	NA	NA	NA	NA	NA
ICTVTaxoChallenge_510008	Riboviria	0.9875521659851074	NA	NA	Orthornavirae	0.9783437848091124	NA	NA	Negarnaviricota	0.944502592086792	Polyploviricotina	0.9414856433868408	Bunyaviricetes	0.9414856433868408	NA	NA	Elliovirales	0.941386103630066	NA	NA	Peribunyaviridae	0.9375184774398804	NA	NA	Orthobunyavirus	0.9357818365097046	NA	NA	NA	NA
ICTVTaxoChallenge_510021	Duplodnaviria	0.8101999759674072	NA	NA	Heunggongvirae	0.8101999759674072	NA	NA	Uroviricota	0.808106541633606	NA	NA	Caudoviricetes	0.808106541633606	NA	NA	NA	NA	NA	NA	NA	NA	NA	NA	NA	NA	NA	NA	NA	NA
ICTVTaxoChallenge_510056	Riboviria	0.999972939491272	NA	NA	Orthornavirae	0.999972939491272	NA	NA	Negarnaviricota	0.9997743964195251	Polyploviricotina	0.9980587959289552	Bunyaviricetes	0.9980587959289552	NA	NA	Hareavirales	0.9978426694869996	NA	NA	Phenuiviridae	0.9977471232414246	NA	NA	Phlebovirus	0.993025839328766	NA	NA	Phlebovirus embossosense	0.99203354
ICTVTaxoChallenge_510061	Riboviria	0.9999895095825196	NA	NA	Orthornavirae	0.9998741149902344	NA	NA	Negarnaviricota	0.9997777938842772	Polyploviricotina	0.9997605085372924	Bunyaviricetes	0.9994474053382874	NA	NA	Hareavirales	0.9992945194244384	NA	NA	Nairoviridae	0.9974310398101808	NA	NA	Orthonairovirus	0.9958367347717284	NA	NA	Orthonairovirus chimense	0.9903677
ICTVTaxoChallenge_510076	Riboviria	0.9857550859451294	NA	NA	Orthornavirae	0.9852700233459472	NA	NA	Kitrinoviricota	0.7804152965545654	NA	NA	Alsuviricetes	0.7765010595321655	NA	NA	Tymovirales	0.7029494047164917	NA	NA	Betaflexiviridae	0.7029169201850891	Quinvirinae	0.7016611695289612	Carlavirus	0.7016611695289612	NA	NA	NA	NA
ICTVTaxoChallenge_510082	Riboviria	0.7417296767234802	NA	NA	Orthornavirae	0.5644848942756653	NA	NA	NA	NA	NA	NA	NA	NA	NA	NA	NA	NA	NA	NA	NA	NA	NA	NA	NA	NA	NA	NA	NA	NA
ICTVTaxoChallenge_51010	Riboviria	1.0	NA	NA	Orthornavirae	1.0	NA	NA	Lenarviricota	1.0	NA	NA	Leviviricetes	1.0	NA	NA	Timlovirales	1.0	NA	NA	Steitzviridae	1.0	NA	NA	Hodnevirus	1.0	NA	NA	Hodnevirus terrivicinum	0.9999268
ICTVTaxoChallenge_510105	Duplodnaviria	0.9998109340667723	NA	NA	Heunggongvirae	0.9998109340667723	NA	NA	Uroviricota	0.9998109340667723	NA	NA	Caudoviricetes	0.9998109340667723	NA	NA	NA	NA	NA	NA	NA	NA	NA	NA	NA	NA	NA	NA	NA	NA
ICTVTaxoChallenge_510113	Duplodnaviria	0.985243797302246	NA	NA	Heunggongvirae	0.985243797302246	NA	NA	Uroviricota	0.9852373003959656	NA	NA	Caudoviricetes	0.9852373003959656	NA	NA	NA	NA	NA	NA	Herelleviridae	0.8384771347045898	Bastillevirinae	0.8328967094421387	NA	NA	NA	NA	NA	NA
ICTVTaxoChallenge_510135	Duplodnaviria	0.9949532747268676	NA	NA	Heunggongvirae	0.9949532747268676	NA	NA	Uroviricota	0.994842529296875	NA	NA	Caudoviricetes	0.994842529296875	NA	NA	NA	NA	NA	NA	NA	NA	NA	NA	NA	NA	NA	NA	NA	NA
ICTVTaxoChallenge_510137	Monodnaviria	0.997126579284668	NA	NA	Shotokuvirae	0.997126579284668	NA	NA	Cossaviricota	0.997126579284668	NA	NA	Papovaviricetes	0.99712473154068	NA	NA	Zurhausenvirales	0.9971047639846802	NA	NA	Papillomaviridae	0.9971047639846802	Firstpapillomavirinae	0.9971047639846802	Alphapapillomavirus	0.9970101118087769	NA	NA	Alphapapillomavirus 3	0.94244426
ICTVTaxoChallenge_510144	Riboviria	0.9973130822181702	NA	NA	Orthornavirae	0.9973109364509584	NA	NA	Negarnaviricota	0.997249960899353	Polyploviricotina	0.9963114261627196	Bunyaviricetes	0.9963114261627196	NA	NA	Elliovirales	0.9956188797950744	NA	NA	Hantaviridae	0.9956188797950744	Mammantavirinae	0.9956108331680298	Orthohantavirus	0.995607852935791	NA	NA	Orthohantavirus sinnombreense	0.95507765
ICTVTaxoChallenge_510184	Riboviria	0.9958624839782716	NA	NA	Orthornavirae	0.994769811630249	NA	NA	Negarnaviricota	0.9946272969245912	Haploviricotina	0.9877315759658812	Monjiviricetes	0.9877315759658812	NA	NA	Mononegavirales	0.9874027371406556	NA	NA	Paramyxoviridae	0.95110821723938	Orthoparamyxovirinae	0.9487444758415222	Parajeilongvirus	0.7466722726821899	NA	NA	NA	NA
ICTVTaxoChallenge_510190	Riboviria	0.9984319806098938	NA	NA	Orthornavirae	0.9975617527961732	NA	NA	Negarnaviricota	0.997300922870636	Polyploviricotina	0.9479894042015076	Bunyaviricetes	0.9479877948760986	NA	NA	Elliovirales	0.9450087547302246	NA	NA	Peribunyaviridae	0.6720209121704102	NA	NA	Orthobunyavirus	0.6619665622711182	NA	NA	NA	NA
ICTVTaxoChallenge_510210	Varidnaviria	0.7275542616844177	NA	NA	Bamfordvirae	0.7275542616844177	NA	NA	Nucleocytoviricota	0.6429849863052368	NA	NA	Pokkesviricetes	0.6192296743392944	NA	NA	Asfuvirales	0.5970180034637451	NA	NA	Asfarviridae	0.5970180034637451	NA	NA	Asfivirus	0.5970180034637451	NA	NA	African swine fever virus	0.597018
ICTVTaxoChallenge_510221	NA	NA	NA	NA	NA	NA	NA	NA	NA	NA	NA	NA	NA	NA	NA	NA	NA	NA	NA	NA	NA	NA	NA	NA	NA	NA	NA	NA	NA	NA
ICTVTaxoChallenge_510259	Duplodnaviria	0.9969961047172546	NA	NA	Heunggongvirae	0.9969961047172546	NA	NA	Uroviricota	0.996995747089386	NA	NA	Caudoviricetes	0.996995747089386	NA	NA	NA	NA	NA	NA	NA	NA	NA	NA	NA	NA	NA	NA	NA	NA
ICTVTaxoChallenge_510260	NA	NA	NA	NA	NA	NA	NA	NA	NA	NA	NA	NA	NA	NA	NA	NA	NA	NA	NA	NA	NA	NA	NA	NA	NA	NA	NA	NA	NA	NA
ICTVTaxoChallenge_510261	Duplodnaviria	0.7051960229873657	NA	NA	Heunggongvirae	0.7051960229873657	NA	NA	Uroviricota	0.7040033340454102	NA	NA	Caudoviricetes	0.7040033340454102	NA	NA	NA	NA	NA	NA	NA	NA	NA	NA	NA	NA	NA	NA	NA	NA
ICTVTaxoChallenge_510268	Riboviria	0.9708154797554016	NA	NA	Orthornavirae	0.9706209301948548	NA	NA	Negarnaviricota	0.961610734462738	Haploviricotina	0.9615769386291504	Monjiviricetes	0.9615769386291504	NA	NA	Mononegavirales	0.924216330051422	NA	NA	Xinmoviridae	0.509073793888092	NA	NA	NA	NA	NA	NA	NA	NA
ICTVTaxoChallenge_510280	Duplodnaviria	0.6842337846755981	NA	NA	Heunggongvirae	0.6842337846755981	NA	NA	Uroviricota	0.681587278842926	NA	NA	Caudoviricetes	0.681587278842926	NA	NA	NA	NA	NA	NA	NA	NA	NA	NA	NA	NA	NA	NA	NA	NA
ICTVTaxoChallenge_510309	Monodnaviria	1.0	NA	NA	Shotokuvirae	1.0	NA	NA	Cressdnaviricota	1.0	NA	NA	Repensiviricetes	1.0	NA	NA	Geplafuvirales	1.0	NA	NA	Geminiviridae	1.0	NA	NA	Begomovirus	1.0	NA	NA	NA	NA
ICTVTaxoChallenge_510363	Duplodnaviria	0.8742384314537048	NA	NA	Heunggongvirae	0.8742384314537048	NA	NA	Uroviricota	0.8569267988204956	NA	NA	Caudoviricetes	0.8569267988204956	NA	NA	NA	NA	NA	NA	Straboviridae	0.7697784900665283	NA	NA	NA	NA	NA	NA	NA	NA
ICTVTaxoChallenge_510370	Riboviria	0.9860219359397888	NA	NA	Orthornavirae	0.9860219359397888	NA	NA	Lenarviricota	0.9859866499900818	NA	NA	Miaviricetes	0.9859237670898438	NA	NA	Ourlivirales	0.9859237670898438	NA	NA	Botourmiaviridae	0.9859237670898438	NA	NA	Botoulivirus	0.9835689067840576	NA	NA	Botoulivirus betaplasmoparae	0.98210067
ICTVTaxoChallenge_510377	Duplodnaviria	0.9997644424438475	NA	NA	Heunggongvirae	0.9997644424438475	NA	NA	Uroviricota	0.9997603893280028	NA	NA	Caudoviricetes	0.9997603893280028	NA	NA	NA	NA	NA	NA	NA	NA	NA	NA	Vividuovirus	0.5355367064476013	NA	NA	NA	NA
ICTVTaxoChallenge_510378	Riboviria	0.9994180202484132	NA	NA	Orthornavirae	0.9994175434112548	NA	NA	Kitrinoviricota	0.9966338872909546	NA	NA	Alsuviricetes	0.9942603707313538	NA	NA	Tymovirales	0.9901167750358582	NA	NA	Betaflexiviridae	0.9873295426368712	Quinvirinae	0.9870792627334596	Carlavirus	0.9870736002922058	NA	NA	Carlavirus latenscapparis	0.9802436
ICTVTaxoChallenge_510379	NA	NA	NA	NA	NA	NA	NA	NA	NA	NA	NA	NA	NA	NA	NA	NA	NA	NA	NA	NA	Anelloviridae	0.9965906143188475	NA	NA	Betatorquevirus	0.994957149028778	NA	NA	Betatorquevirus homini20	0.9894872
ICTVTaxoChallenge_510400	Riboviria	0.9993169903755188	NA	NA	Pararnavirae	0.9952061176300048	NA	NA	Artverviricota	0.9952061176300048	NA	NA	Revtraviricetes	0.9952061176300048	NA	NA	Ortervirales	0.9952061176300048	NA	NA	Caulimoviridae	0.9947463274002076	NA	NA	Badnavirus	0.9947452545166016	NA	NA	Badnavirus maculasmallanthi	0.95346653
ICTVTaxoChallenge_510401	Riboviria	0.9682907462120056	NA	NA	Orthornavirae	0.9682559967041016	NA	NA	Kitrinoviricota	0.6278510689735413	NA	NA	NA	NA	NA	NA	NA	NA	NA	NA	NA	NA	NA	NA	NA	NA	NA	NA	NA	NA
ICTVTaxoChallenge_510411	Riboviria	0.8895378708839417	NA	NA	Orthornavirae	0.8895353078842163	NA	NA	Lenarviricota	0.886862576007843	NA	NA	Leviviricetes	0.8868235349655151	NA	NA	Norzivirales	0.8534699082374573	NA	NA	Fiersviridae	0.6872172355651855	NA	NA	NA	NA	NA	NA	NA	NA
ICTVTaxoChallenge_510448	Duplodnaviria	0.9976099133491516	NA	NA	Heunggongvirae	0.9976099133491516	NA	NA	Uroviricota	0.9976064562797546	NA	NA	Caudoviricetes	0.9976064562797546	NA	NA	NA	NA	NA	NA	Salasmaviridae	0.7433276176452637	Picovirinae	0.7368729114532471	Salasvirus	0.7339808940887451	NA	NA	NA	NA
ICTVTaxoChallenge_510456	Riboviria	0.992887318134308	NA	NA	Orthornavirae	0.9928870797157288	NA	NA	Lenarviricota	0.9907917976379396	NA	NA	Miaviricetes	0.9694412350654602	NA	NA	Ourlivirales	0.9694412350654602	NA	NA	Botourmiaviridae	0.9694412350654602	NA	NA	Scleroulivirus	0.9689395427703856	NA	NA	Scleroulivirus rhoplasmoparae	0.9346397
ICTVTaxoChallenge_510495	Riboviria	0.984398066997528	NA	NA	Orthornavirae	0.984397828578949	NA	NA	Lenarviricota	0.9841928482055664	NA	NA	Miaviricetes	0.9751552939414978	NA	NA	Ourlivirales	0.9751552939414978	NA	NA	Botourmiaviridae	0.9751552939414978	NA	NA	Penoulivirus	0.9747966527938844	NA	NA	Phomosis penoulivirus	0.95113707
ICTVTaxoChallenge_510498	Riboviria	0.9999268054962158	NA	NA	Orthornavirae	0.9999231100082396	NA	NA	Pisuviricota	0.9927853345870972	NA	NA	Stelpaviricetes	0.9920583963394164	NA	NA	Patatavirales	0.9920570850372314	NA	NA	Potyviridae	0.9920570850372314	NA	NA	Macluravirus	0.979253590106964	NA	NA	Macluravirus scolymus	0.97840875
ICTVTaxoChallenge_510503	Riboviria	1.0	NA	NA	Orthornavirae	1.0	NA	NA	Lenarviricota	1.0	NA	NA	Leviviricetes	1.0	NA	NA	Timlovirales	1.0	NA	NA	Steitzviridae	1.0	NA	NA	Hodnevirus	0.9995914101600648	NA	NA	Hodnevirus monohumivivens	0.6333456
ICTVTaxoChallenge_51052	Riboviria	0.9999275207519532	NA	NA	Orthornavirae	0.9999254941940308	NA	NA	Kitrinoviricota	0.9981120228767396	NA	NA	Alsuviricetes	0.9980084896087646	NA	NA	Tymovirales	0.997901201248169	NA	NA	Betaflexiviridae	0.9979008436203004	Quinvirinae	0.99553781747818	Carlavirus	0.9942295551300048	NA	NA	Carlavirus latensdioscoreae	0.9660547
ICTVTaxoChallenge_510537	Monodnaviria	0.9977192282676696	NA	NA	Shotokuvirae	0.9977192282676696	NA	NA	Cossaviricota	0.99771910905838	NA	NA	Papovaviricetes	0.9958404302597046	NA	NA	Zurhausenvirales	0.9958311319351196	NA	NA	Papillomaviridae	0.9958311319351196	Firstpapillomavirinae	0.9958311319351196	Phipapillomavirus	0.907345175743103	NA	NA	Phipapillomavirus 1	0.9073452
ICTVTaxoChallenge_510574	Riboviria	0.8121627569198608	NA	NA	Orthornavirae	0.812102735042572	NA	NA	Duplornaviricota	0.7580789923667908	NA	NA	Resentoviricetes	0.7580770254135132	NA	NA	Reovirales	0.7580770254135132	NA	NA	Sedoreoviridae	0.7580748796463013	NA	NA	Rotavirus	0.7580720782279968	NA	NA	Rotavirus aspergastroenteritidis	0.73686624
ICTVTaxoChallenge_510582	Duplodnaviria	0.9986748695373536	NA	NA	Heunggongvirae	0.9986748695373536	NA	NA	Uroviricota	0.9986705183982848	NA	NA	Caudoviricetes	0.9986705183982848	NA	NA	NA	NA	NA	NA	NA	NA	NA	NA	NA	NA	NA	NA	NA	NA
ICTVTaxoChallenge_510596	Duplodnaviria	0.8316705822944641	NA	NA	Heunggongvirae	0.8316705822944641	NA	NA	Uroviricota	0.7897567749023438	NA	NA	Caudoviricetes	0.7897567749023438	NA	NA	NA	NA	NA	NA	Straboviridae	0.5226689577102661	NA	NA	NA	NA	NA	NA	NA	NA
ICTVTaxoChallenge_510635	Varidnaviria	0.8372669219970703	NA	NA	Bamfordvirae	0.8372669219970703	NA	NA	Nucleocytoviricota	0.7910390496253967	NA	NA	Megaviricetes	0.7893094420433044	NA	NA	Pimascovirales	0.7817206382751465	NA	NA	Iridoviridae	0.781710147857666	Alphairidovirinae	0.7816765904426575	Ranavirus	0.781674861907959	NA	NA	Ranavirus rana1	0.5639565
ICTVTaxoChallenge_510639	Riboviria	0.9992108941078186	NA	NA	Orthornavirae	0.9992108941078186	NA	NA	Pisuviricota	0.9991393089294434	NA	NA	Pisoniviricetes	0.9991375803947448	NA	NA	Picornavirales	0.9991116523742676	NA	NA	Picornaviridae	0.9991095066070556	Ensavirinae	0.9990790486335754	Enterovirus	0.9990790486335754	NA	NA	Enterovirus alphacoxsackie	0.99029565
ICTVTaxoChallenge_510663	Riboviria	0.9999986886978148	NA	NA	Orthornavirae	0.9999984502792358	NA	NA	Negarnaviricota	0.9997420907020568	Polyploviricotina	0.9996636509895324	Bunyaviricetes	0.9996636509895324	NA	NA	Elliovirales	0.999615490436554	NA	NA	Peribunyaviridae	0.9974576830863952	NA	NA	Orthobunyavirus	0.9974288940429688	NA	NA	Orthobunyavirus batamaense	0.97360194
ICTVTaxoChallenge_510665	Riboviria	0.9701128005981444	NA	NA	Orthornavirae	0.9701072573661804	NA	NA	Kitrinoviricota	0.8852449059486389	NA	NA	Alsuviricetes	0.8797274827957153	NA	NA	Tymovirales	0.8754400014877319	NA	NA	Betaflexiviridae	0.8754256963729858	Quinvirinae	0.8753108978271484	Carlavirus	0.8753100633621216	NA	NA	Carlavirus sigmasolani	0.6507234
ICTVTaxoChallenge_510668	Riboviria	0.9314894080162048	NA	NA	Orthornavirae	0.931349515914917	NA	NA	Kitrinoviricota	0.9243667721748352	NA	NA	Alsuviricetes	0.9243351221084596	NA	NA	Martellivirales	0.9233033657073976	NA	NA	NA	NA	NA	NA	NA	NA	NA	NA	NA	NA
ICTVTaxoChallenge_510680	Riboviria	0.9175719618797302	NA	NA	Orthornavirae	0.9175520539283752	NA	NA	Duplornaviricota	0.90139502286911	NA	NA	Resentoviricetes	0.8986485600471497	NA	NA	Reovirales	0.8986485600471497	NA	NA	Spinareoviridae	0.898556649684906	NA	NA	Cypovirus	0.8911550045013428	NA	NA	Cypovirus choristoneurae	0.8845024
ICTVTaxoChallenge_510689	Riboviria	0.9809912443161012	NA	NA	Orthornavirae	0.9809361696243286	NA	NA	Negarnaviricota	0.9343801736831664	Haploviricotina	0.9343777298927308	Monjiviricetes	0.9343777298927308	NA	NA	Mononegavirales	0.6373510956764221	NA	NA	NA	NA	NA	NA	NA	NA	NA	NA	NA	NA
ICTVTaxoChallenge_510697	Duplodnaviria	0.97959166765213	NA	NA	Heunggongvirae	0.97959166765213	NA	NA	Uroviricota	0.9756086468696594	NA	NA	Caudoviricetes	0.9756086468696594	NA	NA	NA	NA	NA	NA	Drexlerviridae	0.533318042755127	Tempevirinae	0.5082615613937378	NA	NA	NA	NA	NA	NA
ICTVTaxoChallenge_510711	Riboviria	0.9988431930541992	NA	NA	Orthornavirae	0.998818039894104	NA	NA	Negarnaviricota	0.9981274604797364	Haploviricotina	0.9980222582817078	Monjiviricetes	0.9980222582817078	NA	NA	Mononegavirales	0.9979997873306274	NA	NA	Rhabdoviridae	0.9977939128875732	Alpharhabdovirinae	0.997141659259796	NA	NA	NA	NA	NA	NA
ICTVTaxoChallenge_510720	Duplodnaviria	0.8304784297943115	NA	NA	Heunggongvirae	0.8304784297943115	NA	NA	Uroviricota	0.8138924241065979	NA	NA	Caudoviricetes	0.8138924241065979	NA	NA	NA	NA	NA	NA	NA	NA	NA	NA	NA	NA	NA	NA	NA	NA
ICTVTaxoChallenge_510762	Riboviria	0.96171772480011	NA	NA	Orthornavirae	0.9617094993591307	NA	NA	Pisuviricota	0.961558163166046	NA	NA	Stelpaviricetes	0.9615494012832642	NA	NA	Patatavirales	0.9615494012832642	NA	NA	Potyviridae	0.9615494012832642	NA	NA	Potyvirus	0.9615291357040404	NA	NA	Potyvirus tagetis	0.8623566
ICTVTaxoChallenge_510777	Duplodnaviria	0.9902232885360718	NA	NA	Heunggongvirae	0.9902232885360718	NA	NA	Uroviricota	0.9902150630950928	NA	NA	Caudoviricetes	0.9902150630950928	NA	NA	NA	NA	NA	NA	NA	NA	NA	NA	NA	NA	NA	NA	NA	NA
ICTVTaxoChallenge_510780	Riboviria	0.9999639391899108	NA	NA	Orthornavirae	0.9999319911003112	NA	NA	Negarnaviricota	0.9997969269752502	Haploviricotina	0.9343822002410888	Monjiviricetes	0.9343822002410888	NA	NA	Mononegavirales	0.934349536895752	NA	NA	Rhabdoviridae	0.929140031337738	Alpharhabdovirinae	0.924861490726471	NA	NA	NA	NA	NA	NA
ICTVTaxoChallenge_510782	Duplodnaviria	0.8276768326759338	NA	NA	Heunggongvirae	0.8276768326759338	NA	NA	Uroviricota	0.8217030763626099	NA	NA	Caudoviricetes	0.8217030763626099	NA	NA	NA	NA	NA	NA	NA	NA	NA	NA	NA	NA	NA	NA	NA	NA
ICTVTaxoChallenge_510783	Riboviria	0.9813038110733032	NA	NA	Orthornavirae	0.9806824922561646	NA	NA	Negarnaviricota	0.9228766560554504	Polyploviricotina	0.8156696557998657	Bunyaviricetes	0.815540611743927	NA	NA	Hareavirales	0.8076382279396057	NA	NA	Nairoviridae	0.8054566979408264	NA	NA	Orthonairovirus	0.8054260611534119	NA	NA	NA	NA
ICTVTaxoChallenge_51079	Duplodnaviria	0.9997432827949524	NA	NA	Heunggongvirae	0.9997432827949524	NA	NA	Uroviricota	0.999727725982666	NA	NA	Caudoviricetes	0.999727725982666	NA	NA	NA	NA	NA	NA	NA	NA	NA	NA	NA	NA	NA	NA	NA	NA
ICTVTaxoChallenge_510811	Riboviria	0.9998823404312134	NA	NA	Orthornavirae	0.9998495578765868	NA	NA	Negarnaviricota	0.9429211020469666	Polyploviricotina	0.942874014377594	Bunyaviricetes	0.9428661465644836	NA	NA	Hareavirales	0.9428608417510986	NA	NA	Phenuiviridae	0.9402368068695068	NA	NA	Bandavirus	0.9389057755470276	NA	NA	Bandavirus albatrossense	0.9118732
ICTVTaxoChallenge_510840	Riboviria	0.9882895946502686	NA	NA	Pararnavirae	0.9669764041900636	NA	NA	Artverviricota	0.9669764041900636	NA	NA	Revtraviricetes	0.9669764041900636	NA	NA	Ortervirales	0.9669764041900636	NA	NA	Caulimoviridae	0.9570998549461364	NA	NA	Badnavirus	0.906305193901062	NA	NA	Badnavirus venabougainvilleae	0.9057444
ICTVTaxoChallenge_510846	Duplodnaviria	0.9929481148719788	NA	NA	Heunggongvirae	0.9929481148719788	NA	NA	Uroviricota	0.9929293394088744	NA	NA	Caudoviricetes	0.9929293394088744	NA	NA	NA	NA	NA	NA	NA	NA	NA	NA	NA	NA	NA	NA	NA	NA
ICTVTaxoChallenge_510895	Duplodnaviria	0.939659059047699	NA	NA	Heunggongvirae	0.939659059047699	NA	NA	Uroviricota	0.8421849012374878	NA	NA	Caudoviricetes	0.8421849012374878	NA	NA	NA	NA	NA	NA	Peduoviridae	0.5578362941741943	NA	NA	NA	NA	NA	NA	NA	NA
ICTVTaxoChallenge_510896	Riboviria	0.991068720817566	NA	NA	Orthornavirae	0.9910643100738524	NA	NA	Kitrinoviricota	0.9904611110687256	NA	NA	Alsuviricetes	0.9904611110687256	NA	NA	Martellivirales	0.9901366233825684	NA	NA	Virgaviridae	0.9884466528892516	NA	NA	Tobamovirus	0.9884439706802368	NA	NA	Tobamovirus fortpiercense	0.9863537
ICTVTaxoChallenge_510917	NA	NA	NA	NA	NA	NA	NA	NA	NA	NA	NA	NA	NA	NA	NA	NA	NA	NA	NA	NA	NA	NA	NA	NA	NA	NA	NA	NA	NA	NA
ICTVTaxoChallenge_510918	Riboviria	0.9585564136505128	NA	NA	Orthornavirae	0.957503080368042	NA	NA	Negarnaviricota	0.8735499978065491	Polyploviricotina	0.8465526103973389	Bunyaviricetes	0.8465524315834045	NA	NA	Hareavirales	0.5514612197875977	NA	NA	NA	NA	NA	NA	NA	NA	NA	NA	NA	NA
ICTVTaxoChallenge_510919	Riboviria	0.9724199771881104	NA	NA	Orthornavirae	0.7612217664718628	NA	NA	Duplornaviricota	0.7047116160392761	NA	NA	Resentoviricetes	0.6927423477172852	NA	NA	Reovirales	0.6927423477172852	NA	NA	Sedoreoviridae	0.6880227327346802	NA	NA	Rotavirus	0.6879308819770813	NA	NA	NA	NA
ICTVTaxoChallenge_510944	Riboviria	0.9994006156921388	NA	NA	Orthornavirae	0.9993658065795898	NA	NA	Negarnaviricota	0.998248279094696	Polyploviricotina	0.9667680263519288	Bunyaviricetes	0.9667248129844666	NA	NA	Hareavirales	0.9661191701889038	NA	NA	Phenuiviridae	0.9556543231010436	NA	NA	Phlebovirus	0.9527335166931152	NA	NA	Phlebovirus oriximinaense	0.92184633
ICTVTaxoChallenge_510957	Riboviria	0.9986259937286376	NA	NA	Orthornavirae	0.9986258149147034	NA	NA	Pisuviricota	0.9705909490585328	NA	NA	Pisoniviricetes	0.97056782245636	NA	NA	Picornavirales	0.963493585586548	NA	NA	Picornaviridae	0.9634400606155396	Kodimesavirinae	0.96333110332489	Sicinivirus	0.9632746577262878	NA	NA	Sicinivirus ahiberni	0.96327466
ICTVTaxoChallenge_510964	Riboviria	0.872177004814148	NA	NA	Orthornavirae	0.8719552755355835	NA	NA	Lenarviricota	0.70543372631073	NA	NA	NA	NA	NA	NA	NA	NA	NA	NA	NA	NA	NA	NA	NA	NA	NA	NA	NA	NA
ICTVTaxoChallenge_510986	Riboviria	0.9949941039085388	NA	NA	Orthornavirae	0.993999719619751	NA	NA	Negarnaviricota	0.9939086437225342	Polyploviricotina	0.9761015176773072	Bunyaviricetes	0.9761015176773072	NA	NA	Hareavirales	0.9297549724578856	NA	NA	Phenuiviridae	0.8793563842773438	NA	NA	Hudovirus	0.7513154745101929	NA	NA	Hudovirus lepidopteris	0.7513155
ICTVTaxoChallenge_511012	Duplodnaviria	0.8522937297821045	NA	NA	Heunggongvirae	0.8522937297821045	NA	NA	Uroviricota	0.8517566919326782	NA	NA	Caudoviricetes	0.8517566919326782	NA	NA	NA	NA	NA	NA	NA	NA	NA	NA	Wbetavirus	0.5055764317512512	NA	NA	NA	NA
ICTVTaxoChallenge_511064	Riboviria	0.999722182750702	NA	NA	Orthornavirae	0.999722182750702	NA	NA	Kitrinoviricota	0.999683916568756	NA	NA	Tolucaviricetes	0.9996326565742492	NA	NA	Tolivirales	0.9996326565742492	NA	NA	Tombusviridae	0.9996326565742492	Procedovirinae	0.9996326565742492	Tombusvirus	0.9996291995048524	NA	NA	Tombusvirus melongenae	0.9989666
ICTVTaxoChallenge_511070	Riboviria	0.9944294691085817	NA	NA	Orthornavirae	0.9642395973205566	NA	NA	Negarnaviricota	0.9630153775215148	Haploviricotina	0.683051347732544	Monjiviricetes	0.6830086708068848	NA	NA	Mononegavirales	0.6641916036605835	NA	NA	Rhabdoviridae	0.5102542042732239	Betarhabdovirinae	0.5094291567802429	NA	NA	NA	NA	NA	NA
ICTVTaxoChallenge_511077	Riboviria	0.9874495267868042	NA	NA	Orthornavirae	0.9760087132453918	NA	NA	Negarnaviricota	0.9718931913375854	Haploviricotina	0.8973976969718933	Monjiviricetes	0.8973795175552368	NA	NA	Mononegavirales	0.8839083313941956	NA	NA	Rhabdoviridae	0.622718870639801	Betarhabdovirinae	0.5792437791824341	Cytorhabdovirus	0.5357519388198853	NA	NA	NA	NA
ICTVTaxoChallenge_511107	Monodnaviria	0.9998316764831544	NA	NA	Shotokuvirae	0.9998316764831544	NA	NA	Cressdnaviricota	0.9998170137405396	NA	NA	Repensiviricetes	0.9997832775115968	NA	NA	Geplafuvirales	0.9997832775115968	NA	NA	Geminiviridae	0.9997271299362184	NA	NA	Mastrevirus	0.9997236728668212	NA	NA	Mastrevirus hordei	0.9996717
ICTVTaxoChallenge_511126	NA	NA	NA	NA	NA	NA	NA	NA	NA	NA	NA	NA	NA	NA	NA	NA	NA	NA	NA	NA	NA	NA	NA	NA	NA	NA	NA	NA	NA	NA
ICTVTaxoChallenge_511130	Riboviria	0.9029563665390016	NA	NA	Orthornavirae	0.8997363448143005	NA	NA	Negarnaviricota	0.8989864587783813	Haploviricotina	0.8966515064239502	Monjiviricetes	0.8966515064239502	NA	NA	Mononegavirales	0.8948556780815125	NA	NA	Lispiviridae	0.5554364323616028	NA	NA	Avesvirus	0.5479665398597717	NA	NA	Avesvirus sinense	0.54796654
ICTVTaxoChallenge_511150	Riboviria	0.9999995827674866	NA	NA	Orthornavirae	0.9999995827674866	NA	NA	Negarnaviricota	0.999997615814209	Polyploviricotina	0.9999560713768004	Bunyaviricetes	0.9999560713768004	NA	NA	Hareavirales	0.9999409914016724	NA	NA	Phenuiviridae	0.997722864151001	NA	NA	Phlebovirus	0.9923537969589232	NA	NA	Phlebovirus salehabadense	0.99091464
ICTVTaxoChallenge_511186	Riboviria	0.8905606865882874	NA	NA	Orthornavirae	0.8904876708984375	NA	NA	Negarnaviricota	0.8895620107650757	Polyploviricotina	0.8891276717185974	Bunyaviricetes	0.8891276717185974	NA	NA	Elliovirales	0.6505922675132751	NA	NA	NA	NA	NA	NA	NA	NA	NA	NA	NA	NA
ICTVTaxoChallenge_511204	Riboviria	0.9987313747406006	NA	NA	Orthornavirae	0.9983055591583252	NA	NA	Negarnaviricota	0.9982420206069946	Polyploviricotina	0.997040629386902	Bunyaviricetes	0.997040629386902	NA	NA	Hareavirales	0.9956544637680054	NA	NA	Arenaviridae	0.9950815439224244	NA	NA	Reptarenavirus	0.6879630088806152	NA	NA	Reptarenavirus rotterdamense	0.68438506
ICTVTaxoChallenge_511261	Riboviria	0.9924097061157228	NA	NA	NA	NA	NA	NA	NA	NA	NA	NA	NA	NA	NA	NA	NA	NA	NA	NA	Polymycoviridae	0.9900593757629396	NA	NA	Polymycovirus	0.9900593757629396	NA	NA	Polymycovirus botryosphaeriae	0.9849214
ICTVTaxoChallenge_511271	Riboviria	0.9999765157699584	NA	NA	Orthornavirae	0.9999763369560242	NA	NA	Pisuviricota	0.999970018863678	NA	NA	Pisoniviricetes	0.99996817111969	NA	NA	Sobelivirales	0.9999370574951172	NA	NA	Solemoviridae	0.9999370574951172	NA	NA	Polerovirus	0.9999365210533142	NA	NA	Polerovirus TVDV	0.9665028
ICTVTaxoChallenge_511274	Duplodnaviria	0.9910378456115724	NA	NA	Heunggongvirae	0.9910378456115724	NA	NA	Uroviricota	0.9909132122993468	NA	NA	Caudoviricetes	0.9909132122993468	NA	NA	NA	NA	NA	NA	NA	NA	NA	NA	NA	NA	NA	NA	NA	NA
ICTVTaxoChallenge_511278	Duplodnaviria	0.9924956560134888	NA	NA	Heunggongvirae	0.9924956560134888	NA	NA	Uroviricota	0.9923785328865052	NA	NA	Caudoviricetes	0.9923785328865052	NA	NA	NA	NA	NA	NA	NA	NA	NA	NA	NA	NA	NA	NA	NA	NA
ICTVTaxoChallenge_511285	Duplodnaviria	0.9949328899383544	NA	NA	Heunggongvirae	0.9949328899383544	NA	NA	Uroviricota	0.9948868155479432	NA	NA	Caudoviricetes	0.9948868155479432	NA	NA	NA	NA	NA	NA	Herelleviridae	0.6068035960197449	Bastillevirinae	0.568567156791687	NA	NA	NA	NA	NA	NA
ICTVTaxoChallenge_511300	Duplodnaviria	0.933372437953949	NA	NA	Heunggongvirae	0.933372437953949	NA	NA	Uroviricota	0.9316264986991882	NA	NA	Caudoviricetes	0.9316264986991882	NA	NA	NA	NA	NA	NA	Demerecviridae	0.6547501087188721	NA	NA	NA	NA	NA	NA	NA	NA
ICTVTaxoChallenge_511301	Varidnaviria	0.9239073395729064	NA	NA	Bamfordvirae	0.9239073395729064	NA	NA	Nucleocytoviricota	0.9235939383506776	NA	NA	Pokkesviricetes	0.655790388584137	NA	NA	Chitovirales	0.6557889580726624	NA	NA	Poxviridae	0.6557889580726624	Entomopoxvirinae	0.5227991938591003	NA	NA	NA	NA	NA	NA
ICTVTaxoChallenge_511303	Riboviria	0.8687819838523865	NA	NA	Orthornavirae	0.8687542080879211	NA	NA	Negarnaviricota	0.8593764305114746	Polyploviricotina	0.8550516366958618	Bunyaviricetes	0.8550516366958618	NA	NA	Elliovirales	0.8548076748847961	NA	NA	Hantaviridae	0.849308431148529	Mammantavirinae	0.8493033647537231	Orthohantavirus	0.8469957709312439	NA	NA	NA	NA
ICTVTaxoChallenge_511322	Riboviria	0.5102829933166504	NA	NA	Orthornavirae	0.5102077722549438	NA	NA	NA	NA	NA	NA	NA	NA	NA	NA	NA	NA	NA	NA	NA	NA	NA	NA	NA	NA	NA	NA	NA	NA
ICTVTaxoChallenge_511325	Riboviria	0.7909416556358337	NA	NA	Orthornavirae	0.7113545536994934	NA	NA	Negarnaviricota	0.6750109791755676	NA	NA	NA	NA	NA	NA	NA	NA	NA	NA	NA	NA	NA	NA	NA	NA	NA	NA	NA	NA
ICTVTaxoChallenge_511331	Duplodnaviria	0.912412166595459	NA	NA	Heunggongvirae	0.912412166595459	NA	NA	Uroviricota	0.9119645357131958	NA	NA	Caudoviricetes	0.9119645357131958	NA	NA	NA	NA	NA	NA	NA	NA	NA	NA	NA	NA	NA	NA	NA	NA
ICTVTaxoChallenge_511335	Duplodnaviria	0.9973965883255004	NA	NA	Heunggongvirae	0.9973965883255004	NA	NA	Uroviricota	0.997385799884796	NA	NA	Caudoviricetes	0.997385799884796	NA	NA	NA	NA	NA	NA	NA	NA	NA	NA	NA	NA	NA	NA	NA	NA
ICTVTaxoChallenge_511397	Monodnaviria	0.9882622361183168	NA	NA	Shotokuvirae	0.9882619976997375	NA	NA	Cressdnaviricota	0.983879029750824	NA	NA	Arfiviricetes	0.9830076694488524	NA	NA	Rohanvirales	0.6843093037605286	NA	NA	Nenyaviridae	0.6820585131645203	NA	NA	Mazarbulvirus	0.6766892075538635	NA	NA	Mazarbulvirus hasufel	0.6766892
ICTVTaxoChallenge_51141	Riboviria	0.9493138790130616	NA	NA	Orthornavirae	0.948385775089264	NA	NA	Negarnaviricota	0.9477466940879822	Polyploviricotina	0.9128437042236328	Bunyaviricetes	0.9128437042236328	NA	NA	Hareavirales	0.6844698786735535	NA	NA	NA	NA	NA	NA	NA	NA	NA	NA	NA	NA
ICTVTaxoChallenge_511412	Riboviria	0.999996542930603	NA	NA	Orthornavirae	0.999996542930603	NA	NA	Negarnaviricota	0.9999476075172424	Polyploviricotina	0.9997603893280028	Bunyaviricetes	0.9997603893280028	NA	NA	Hareavirales	0.9997600317001344	NA	NA	Phenuiviridae	0.995794117450714	NA	NA	Uukuvirus	0.9956814050674438	NA	NA	NA	NA
ICTVTaxoChallenge_511414	Riboviria	0.9997647404670716	NA	NA	Orthornavirae	0.9997612833976746	NA	NA	Negarnaviricota	0.9969894289970398	Haploviricotina	0.9969727993011476	Monjiviricetes	0.9969727993011476	NA	NA	Mononegavirales	0.9969021081924438	NA	NA	Rhabdoviridae	0.9721433520317078	Alpharhabdovirinae	0.896584153175354	Ledantevirus	0.7189520597457886	NA	NA	NA	NA
ICTVTaxoChallenge_511416	Riboviria	0.9999990463256836	NA	NA	Orthornavirae	0.9999990463256836	NA	NA	Negarnaviricota	0.9999990463256836	Polyploviricotina	0.999998927116394	Bunyaviricetes	0.999998927116394	NA	NA	Elliovirales	0.999998927116394	NA	NA	Peribunyaviridae	0.9999918937683104	NA	NA	Orthobunyavirus	0.9999918937683104	NA	NA	Orthobunyavirus bwambaense	0.903416
ICTVTaxoChallenge_511421	Riboviria	0.725034236907959	NA	NA	Orthornavirae	0.7227206826210022	NA	NA	Negarnaviricota	0.6535785794258118	Haploviricotina	0.6535608768463135	Chunqiuviricetes	0.643631637096405	NA	NA	Muvirales	0.643631637096405	NA	NA	Qinviridae	0.643631637096405	NA	NA	Yingvirus	0.643631637096405	NA	NA	Yingvirus sanxiaense	0.6407481
ICTVTaxoChallenge_511428	Riboviria	0.8604133129119873	NA	NA	Orthornavirae	0.8515411615371704	NA	NA	Negarnaviricota	0.7959469556808472	Polyploviricotina	0.7814556360244751	Insthoviricetes	0.7796225547790527	NA	NA	Articulavirales	0.7796225547790527	NA	NA	Orthomyxoviridae	0.7796179056167603	NA	NA	Quaranjavirus	0.7399424910545349	NA	NA	Quaranjavirus wellfleetense	0.7180971
ICTVTaxoChallenge_511433	Riboviria	0.9946045279502868	NA	NA	Orthornavirae	0.9946040511131288	NA	NA	Duplornaviricota	0.9923211336135864	NA	NA	Resentoviricetes	0.9912320971488952	NA	NA	Reovirales	0.9912320971488952	NA	NA	Spinareoviridae	0.9906743168830872	NA	NA	Orthoreovirus	0.9905614256858826	NA	NA	Orthoreovirus papionis	0.9905613
ICTVTaxoChallenge_511452	Duplodnaviria	0.9460765719413756	NA	NA	Heunggongvirae	0.9460765719413756	NA	NA	Uroviricota	0.9460758566856384	NA	NA	Caudoviricetes	0.9460758566856384	NA	NA	NA	NA	NA	NA	NA	NA	NA	NA	NA	NA	NA	NA	NA	NA
ICTVTaxoChallenge_51147	Riboviria	0.5274118781089783	NA	NA	Orthornavirae	0.5273571014404297	NA	NA	NA	NA	NA	NA	NA	NA	NA	NA	NA	NA	NA	NA	NA	NA	NA	NA	NA	NA	NA	NA	NA	NA
ICTVTaxoChallenge_511503	Riboviria	0.9999998807907104	NA	NA	Orthornavirae	0.9999998807907104	NA	NA	Lenarviricota	0.9999985694885254	NA	NA	Leviviricetes	0.9999985694885254	NA	NA	Timlovirales	0.9999957084655762	NA	NA	Steitzviridae	0.9999955892562866	NA	NA	Giliycovirus	0.9987531900405884	NA	NA	Giliycovirus solivivens	0.99864066
ICTVTaxoChallenge_511536	NA	NA	NA	NA	NA	NA	NA	NA	NA	NA	NA	NA	NA	NA	NA	NA	NA	NA	NA	NA	NA	NA	NA	NA	NA	NA	NA	NA	NA	NA
ICTVTaxoChallenge_511542	Monodnaviria	0.9958853125572203	NA	NA	Shotokuvirae	0.9958853125572203	NA	NA	Cressdnaviricota	0.995770275592804	NA	NA	Repensiviricetes	0.9630422592163086	NA	NA	Geplafuvirales	0.9630422592163086	NA	NA	Geminiviridae	0.9630422592163086	NA	NA	Begomovirus	0.9630422592163086	NA	NA	Begomovirus corchovenae	0.6751989
ICTVTaxoChallenge_511560	Duplodnaviria	0.7908585667610168	NA	NA	Heunggongvirae	0.7908585667610168	NA	NA	Uroviricota	0.7892732620239258	NA	NA	Caudoviricetes	0.7892732620239258	NA	NA	NA	NA	NA	NA	NA	NA	NA	NA	NA	NA	NA	NA	NA	NA
ICTVTaxoChallenge_511564	Duplodnaviria	0.9940616488456726	NA	NA	Heunggongvirae	0.9940616488456726	NA	NA	Uroviricota	0.9940500259399414	NA	NA	Caudoviricetes	0.9940500259399414	NA	NA	NA	NA	NA	NA	Ackermannviridae	0.6700695753097534	NA	NA	NA	NA	NA	NA	NA	NA
ICTVTaxoChallenge_51157	Duplodnaviria	0.7937209606170654	NA	NA	Heunggongvirae	0.7937209606170654	NA	NA	Uroviricota	0.7550201416015625	NA	NA	Caudoviricetes	0.7550201416015625	NA	NA	NA	NA	NA	NA	NA	NA	NA	NA	NA	NA	NA	NA	NA	NA
ICTVTaxoChallenge_511584	Riboviria	0.9625543355941772	NA	NA	Orthornavirae	0.962266445159912	NA	NA	Lenarviricota	0.7342536449432373	NA	NA	Leviviricetes	0.7340521216392517	NA	NA	Timlovirales	0.6343004703521729	NA	NA	Steitzviridae	0.6243898868560791	NA	NA	NA	NA	NA	NA	NA	NA
ICTVTaxoChallenge_51161	Duplodnaviria	0.9858302474021912	NA	NA	Heunggongvirae	0.9858302474021912	NA	NA	Uroviricota	0.985709309577942	NA	NA	Caudoviricetes	0.985709309577942	NA	NA	NA	NA	NA	NA	NA	NA	NA	NA	NA	NA	NA	NA	NA	NA
ICTVTaxoChallenge_511614	Riboviria	0.9989497065544128	NA	NA	Orthornavirae	0.9985489249229432	NA	NA	Negarnaviricota	0.9957308769226074	Polyploviricotina	0.9297605752944946	Bunyaviricetes	0.9297550320625304	NA	NA	Elliovirales	0.912147343158722	NA	NA	Peribunyaviridae	0.8773500919342041	NA	NA	Orthobunyavirus	0.8732442259788513	NA	NA	NA	NA
ICTVTaxoChallenge_511620	Riboviria	0.9980814456939696	NA	NA	Orthornavirae	0.9980813264846802	NA	NA	Lenarviricota	0.9959240555763244	NA	NA	Leviviricetes	0.993630826473236	NA	NA	Timlovirales	0.937163472175598	NA	NA	Steitzviridae	0.9371078610420228	NA	NA	Hodnevirus	0.6043764352798462	NA	NA	NA	NA
ICTVTaxoChallenge_511642	Riboviria	0.73646479845047	NA	NA	Orthornavirae	0.7262189984321594	NA	NA	Duplornaviricota	0.5168562531471252	NA	NA	Resentoviricetes	0.5165156126022339	NA	NA	Reovirales	0.5165156126022339	NA	NA	Sedoreoviridae	0.5044973492622375	NA	NA	NA	NA	NA	NA	NA	NA
ICTVTaxoChallenge_511703	Riboviria	0.8758251070976257	NA	NA	Pararnavirae	0.8547826409339905	NA	NA	Artverviricota	0.8547826409339905	NA	NA	Revtraviricetes	0.8547826409339905	NA	NA	Ortervirales	0.8547826409339905	NA	NA	Caulimoviridae	0.8539727330207825	NA	NA	Cavemovirus	0.8076773285865784	NA	NA	Cavemovirus venamanihotis	0.66679716
ICTVTaxoChallenge_511723	Duplodnaviria	0.9961780309677124	NA	NA	Heunggongvirae	0.9961780309677124	NA	NA	Uroviricota	0.995848834514618	NA	NA	Caudoviricetes	0.995848834514618	NA	NA	NA	NA	NA	NA	NA	NA	NA	NA	NA	NA	NA	NA	NA	NA
ICTVTaxoChallenge_511726	Riboviria	1.0	NA	NA	Orthornavirae	1.0	NA	NA	Lenarviricota	1.0	NA	NA	Leviviricetes	1.0	NA	NA	Timlovirales	1.0	NA	NA	Steitzviridae	1.0	NA	NA	Hodnevirus	0.999996781349182	NA	NA	Hodnevirus neochthonocola	0.9939436
ICTVTaxoChallenge_511732	Duplodnaviria	0.9938030242919922	NA	NA	Heunggongvirae	0.9938030242919922	NA	NA	Uroviricota	0.9904091358184814	NA	NA	Caudoviricetes	0.9904091358184814	NA	NA	NA	NA	NA	NA	NA	NA	NA	NA	NA	NA	NA	NA	NA	NA
ICTVTaxoChallenge_511748	Duplodnaviria	0.8378651738166809	NA	NA	Heunggongvirae	0.8378651738166809	NA	NA	Uroviricota	0.8378260135650635	NA	NA	Caudoviricetes	0.8378260135650635	NA	NA	NA	NA	NA	NA	Autographiviridae	0.579902708530426	NA	NA	NA	NA	NA	NA	NA	NA
ICTVTaxoChallenge_511757	NA	NA	NA	NA	NA	NA	NA	NA	NA	NA	NA	NA	NA	NA	NA	NA	NA	NA	NA	NA	NA	NA	NA	NA	NA	NA	NA	NA	NA	NA
ICTVTaxoChallenge_511800	Riboviria	0.9566306471824646	NA	NA	Orthornavirae	0.9512011408805848	NA	NA	Pisuviricota	0.937386989593506	NA	NA	Stelpaviricetes	0.9113836884498596	NA	NA	Stellavirales	0.91138356924057	NA	NA	Astroviridae	0.91138356924057	NA	NA	Mamastrovirus	0.905972957611084	NA	NA	Mamastrovirus felis	0.8927806
ICTVTaxoChallenge_511807	Duplodnaviria	0.9861431121826172	NA	NA	Heunggongvirae	0.9861431121826172	NA	NA	Uroviricota	0.9855371713638306	NA	NA	Caudoviricetes	0.9855371713638306	NA	NA	NA	NA	NA	NA	Peduoviridae	0.5449503064155579	NA	NA	NA	NA	NA	NA	NA	NA
ICTVTaxoChallenge_511830	Riboviria	0.9999999403953552	NA	NA	Orthornavirae	0.9999992847442628	NA	NA	Negarnaviricota	0.999999225139618	Polyploviricotina	0.9999464154243468	Bunyaviricetes	0.9999464154243468	NA	NA	Elliovirales	0.9999449849128724	NA	NA	Peribunyaviridae	0.9999359250068665	NA	NA	Orthobunyavirus	0.9999144077301024	NA	NA	Orthobunyavirus belemense	0.88464606
ICTVTaxoChallenge_511834	Monodnaviria	0.9990071654319764	NA	NA	Shotokuvirae	0.9990004897117616	NA	NA	Cressdnaviricota	0.9875116944313048	NA	NA	Repensiviricetes	0.9836764931678772	NA	NA	Geplafuvirales	0.9836764931678772	NA	NA	Geminiviridae	0.78583163022995	NA	NA	Mastrevirus	0.7857202291488647	NA	NA	NA	NA
ICTVTaxoChallenge_511893	Duplodnaviria	0.9888277053833008	NA	NA	Heunggongvirae	0.9888277053833008	NA	NA	Uroviricota	0.9867728352546692	NA	NA	Caudoviricetes	0.9867728352546692	NA	NA	NA	NA	NA	NA	Peduoviridae	0.5493804216384888	NA	NA	NA	NA	NA	NA	NA	NA
ICTVTaxoChallenge_511896	Monodnaviria	0.9994774460792542	NA	NA	Shotokuvirae	0.9994773268699646	NA	NA	Cossaviricota	0.9994547963142396	NA	NA	Quintoviricetes	0.9994515776634216	NA	NA	Piccovirales	0.9994515776634216	NA	NA	Parvoviridae	0.9994515776634216	Hamaparvovirinae	0.9922209978103638	Chaphamaparvovirus	0.9906793832778932	NA	NA	Chaphamaparvovirus ungulate1	0.98891485
ICTVTaxoChallenge_512018	Riboviria	0.6421558260917664	NA	NA	Orthornavirae	0.6355933547019958	NA	NA	NA	NA	NA	NA	NA	NA	NA	NA	NA	NA	NA	NA	Birnaviridae	0.5264248251914978	NA	NA	NA	NA	NA	NA	NA	NA
ICTVTaxoChallenge_512029	Duplodnaviria	0.5697453022003174	NA	NA	Heunggongvirae	0.5697453022003174	NA	NA	Uroviricota	0.5681170225143433	NA	NA	Caudoviricetes	0.5681170225143433	NA	NA	NA	NA	NA	NA	NA	NA	NA	NA	NA	NA	NA	NA	NA	NA
ICTVTaxoChallenge_512030	Duplodnaviria	0.9980487823486328	NA	NA	Heunggongvirae	0.9980487823486328	NA	NA	Uroviricota	0.9980454444885254	NA	NA	Caudoviricetes	0.9980454444885254	NA	NA	NA	NA	NA	NA	NA	NA	NA	NA	NA	NA	NA	NA	NA	NA
ICTVTaxoChallenge_512041	Duplodnaviria	0.9999825358390808	NA	NA	Heunggongvirae	0.9999825358390808	NA	NA	Uroviricota	0.9999825358390808	NA	NA	Caudoviricetes	0.9999825358390808	NA	NA	NA	NA	NA	NA	Autographiviridae	0.9994333982467652	Studiervirinae	0.9967628121376038	Przondovirus	0.8528024554252625	NA	NA	NA	NA
ICTVTaxoChallenge_512071	Duplodnaviria	0.9997530579566956	NA	NA	Heunggongvirae	0.9997530579566956	NA	NA	Uroviricota	0.9997501373291016	NA	NA	Caudoviricetes	0.9997501373291016	NA	NA	NA	NA	NA	NA	NA	NA	NA	NA	NA	NA	NA	NA	NA	NA
ICTVTaxoChallenge_512076	Duplodnaviria	0.9995144605636596	NA	NA	Heunggongvirae	0.9995144605636596	NA	NA	Uroviricota	0.9995103478431702	NA	NA	Caudoviricetes	0.9995103478431702	NA	NA	NA	NA	NA	NA	NA	NA	NA	NA	Skunavirus	0.5486339926719666	NA	NA	NA	NA
ICTVTaxoChallenge_512097	Duplodnaviria	0.9994618892669678	NA	NA	Heunggongvirae	0.9994618892669678	NA	NA	Uroviricota	0.999461829662323	NA	NA	Caudoviricetes	0.999461829662323	NA	NA	NA	NA	NA	NA	Autographiviridae	0.8128750324249268	NA	NA	NA	NA	NA	NA	NA	NA
ICTVTaxoChallenge_512119	Riboviria	0.976350724697113	NA	NA	Orthornavirae	0.976345717906952	NA	NA	Lenarviricota	0.9279248118400574	NA	NA	Leviviricetes	0.8963035345077515	NA	NA	NA	NA	NA	NA	NA	NA	NA	NA	NA	NA	NA	NA	NA	NA
ICTVTaxoChallenge_512121	Duplodnaviria	0.9774346351623536	NA	NA	Heunggongvirae	0.9774346351623536	NA	NA	Uroviricota	0.9735665321350098	NA	NA	Caudoviricetes	0.9735665321350098	NA	NA	NA	NA	NA	NA	Peduoviridae	0.8088785409927368	NA	NA	NA	NA	NA	NA	NA	NA
ICTVTaxoChallenge_512122	Duplodnaviria	0.9939932227134703	NA	NA	Heunggongvirae	0.9939932227134703	NA	NA	Uroviricota	0.9937706589698792	NA	NA	Caudoviricetes	0.9937706589698792	NA	NA	NA	NA	NA	NA	NA	NA	NA	NA	NA	NA	NA	NA	NA	NA
ICTVTaxoChallenge_512152	Riboviria	0.7690039277076721	NA	NA	Orthornavirae	0.7689526081085205	NA	NA	Kitrinoviricota	0.7436462044715881	NA	NA	Alsuviricetes	0.7436462044715881	NA	NA	Tymovirales	0.7393720746040344	NA	NA	Alphaflexiviridae	0.738923966884613	NA	NA	Potexvirus	0.5682864189147949	NA	NA	NA	NA
ICTVTaxoChallenge_512154	Duplodnaviria	0.998760461807251	NA	NA	Heunggongvirae	0.998760461807251	NA	NA	Uroviricota	0.9987297058105468	NA	NA	Caudoviricetes	0.9987297058105468	NA	NA	NA	NA	NA	NA	Straboviridae	0.978683590888977	Tevenvirinae	0.9740524291992188	Tequatrovirus	0.7094907760620117	NA	NA	NA	NA
ICTVTaxoChallenge_512156	NA	NA	NA	NA	NA	NA	NA	NA	NA	NA	NA	NA	NA	NA	NA	NA	NA	NA	NA	NA	Alphasatellitidae	0.999984622001648	Geminialphasatellitinae	0.9999827146530152	Colecusatellite	0.9990805387496948	NA	NA	Colecusatellite solanumcameroonense	0.997396
ICTVTaxoChallenge_512174	Duplodnaviria	0.9961841106414796	NA	NA	Heunggongvirae	0.9961841106414796	NA	NA	Uroviricota	0.9961652755737304	NA	NA	Caudoviricetes	0.9961652755737304	NA	NA	NA	NA	NA	NA	NA	NA	NA	NA	NA	NA	NA	NA	NA	NA
ICTVTaxoChallenge_512177	Varidnaviria	0.9837775230407716	NA	NA	Bamfordvirae	0.9837775230407716	NA	NA	Preplasmiviricota	0.9825592637062072	NA	NA	Tectiliviricetes	0.9825592637062072	NA	NA	Rowavirales	0.9825592637062072	NA	NA	Adenoviridae	0.9825592637062072	NA	NA	Barthadenovirus	0.9690619111061096	NA	NA	Barthadenovirus bosquartum	0.9638793
ICTVTaxoChallenge_512184	Varidnaviria	0.5908949971199036	NA	NA	Bamfordvirae	0.5908949971199036	NA	NA	Nucleocytoviricota	0.5889862775802612	NA	NA	NA	NA	NA	NA	NA	NA	NA	NA	NA	NA	NA	NA	NA	NA	NA	NA	NA	NA
ICTVTaxoChallenge_512186	Duplodnaviria	0.9125287532806396	NA	NA	Heunggongvirae	0.9125287532806396	NA	NA	Uroviricota	0.912516713142395	NA	NA	Caudoviricetes	0.912516713142395	NA	NA	NA	NA	NA	NA	NA	NA	NA	NA	NA	NA	NA	NA	NA	NA
ICTVTaxoChallenge_512227	Duplodnaviria	0.962352991104126	NA	NA	Heunggongvirae	0.962352991104126	NA	NA	Uroviricota	0.9609469771385192	NA	NA	Caudoviricetes	0.9609469771385192	NA	NA	NA	NA	NA	NA	NA	NA	NA	NA	NA	NA	NA	NA	NA	NA
ICTVTaxoChallenge_51224	Duplodnaviria	0.9995779395103456	NA	NA	Heunggongvirae	0.9995779395103456	NA	NA	Uroviricota	0.9995481371879578	NA	NA	Caudoviricetes	0.9995481371879578	NA	NA	NA	NA	NA	NA	NA	NA	NA	NA	NA	NA	NA	NA	NA	NA
ICTVTaxoChallenge_512245	Varidnaviria	0.6067181825637817	NA	NA	Bamfordvirae	0.6067181825637817	NA	NA	Nucleocytoviricota	0.6017149686813354	NA	NA	NA	NA	NA	NA	NA	NA	NA	NA	NA	NA	NA	NA	NA	NA	NA	NA	NA	NA
ICTVTaxoChallenge_512309	Duplodnaviria	0.961100459098816	NA	NA	Heunggongvirae	0.961100459098816	NA	NA	Uroviricota	0.9610800743103028	NA	NA	Caudoviricetes	0.9610800743103028	NA	NA	NA	NA	NA	NA	NA	NA	NA	NA	NA	NA	NA	NA	NA	NA
ICTVTaxoChallenge_512312	Monodnaviria	1.0	NA	NA	Shotokuvirae	1.0	NA	NA	Cressdnaviricota	1.0	NA	NA	Repensiviricetes	1.0	NA	NA	Geplafuvirales	1.0	NA	NA	Geminiviridae	1.0	NA	NA	Begomovirus	1.0	NA	NA	Begomovirus ocimumaurei	0.99972254
ICTVTaxoChallenge_512318	Duplodnaviria	0.9719467759132384	NA	NA	Heunggongvirae	0.9719467759132384	NA	NA	Uroviricota	0.9717931151390076	NA	NA	Caudoviricetes	0.9717931151390076	NA	NA	NA	NA	NA	NA	NA	NA	NA	NA	NA	NA	NA	NA	NA	NA
ICTVTaxoChallenge_512325	Duplodnaviria	0.9979687333106996	NA	NA	Heunggongvirae	0.9979687333106996	NA	NA	Uroviricota	0.9979673027992249	NA	NA	Caudoviricetes	0.9979673027992249	NA	NA	NA	NA	NA	NA	NA	NA	NA	NA	NA	NA	NA	NA	NA	NA
ICTVTaxoChallenge_512330	Duplodnaviria	0.6987127661705017	NA	NA	Heunggongvirae	0.6987127661705017	NA	NA	Uroviricota	0.6747037768363953	NA	NA	Caudoviricetes	0.6747037768363953	NA	NA	NA	NA	NA	NA	NA	NA	NA	NA	NA	NA	NA	NA	NA	NA
ICTVTaxoChallenge_512339	Duplodnaviria	0.6083511710166931	NA	NA	Heunggongvirae	0.6083511710166931	NA	NA	Uroviricota	0.5656059384346008	NA	NA	Caudoviricetes	0.5656059384346008	NA	NA	NA	NA	NA	NA	NA	NA	NA	NA	NA	NA	NA	NA	NA	NA
ICTVTaxoChallenge_512376	Duplodnaviria	0.7730741500854492	NA	NA	Heunggongvirae	0.7730741500854492	NA	NA	Uroviricota	0.7220688462257385	NA	NA	Caudoviricetes	0.7220688462257385	NA	NA	NA	NA	NA	NA	NA	NA	NA	NA	NA	NA	NA	NA	NA	NA
ICTVTaxoChallenge_512388	Riboviria	0.9745029211044312	NA	NA	Orthornavirae	0.9715447425842284	NA	NA	Kitrinoviricota	0.6485325694084167	NA	NA	Alsuviricetes	0.6179749965667725	NA	NA	Martellivirales	0.5365230441093445	NA	NA	Togaviridae	0.5218486785888672	NA	NA	Alphavirus	0.5218486785888672	NA	NA	NA	NA
ICTVTaxoChallenge_512389	Riboviria	0.9975441098213196	NA	NA	Orthornavirae	0.9975441098213196	NA	NA	Lenarviricota	0.997105836868286	NA	NA	Leviviricetes	0.997105836868286	NA	NA	Norzivirales	0.991349458694458	NA	NA	Solspiviridae	0.9889355301856996	NA	NA	Whahdcavirus	0.971201717853546	NA	NA	Whahdcavirus peladaptatum	0.97106206
ICTVTaxoChallenge_512398	Duplodnaviria	0.9997965693473816	NA	NA	Heunggongvirae	0.9997965693473816	NA	NA	Uroviricota	0.999796450138092	NA	NA	Caudoviricetes	0.999796450138092	NA	NA	NA	NA	NA	NA	Schitoviridae	0.8789469599723816	Migulavirinae	0.7202675938606262	Litunavirus	0.6850392818450928	NA	NA	NA	NA
ICTVTaxoChallenge_512404	Riboviria	0.99960058927536	NA	NA	Orthornavirae	0.999145209789276	NA	NA	Negarnaviricota	0.99895578622818	Polyploviricotina	0.998429000377655	Bunyaviricetes	0.9984263777732848	NA	NA	Hareavirales	0.9902332425117492	NA	NA	Phenuiviridae	0.9255266189575196	NA	NA	Rubodvirus	0.9040707945823668	NA	NA	Rubodvirus mali	0.83963174
ICTVTaxoChallenge_512412	Riboviria	0.9814788103103638	NA	NA	Orthornavirae	0.9812930822372437	NA	NA	Negarnaviricota	0.981137752532959	Polyploviricotina	0.8070055842399597	Bunyaviricetes	0.8069971203804016	NA	NA	Hareavirales	0.8069482445716858	NA	NA	Arenaviridae	0.799111545085907	NA	NA	Mammarenavirus	0.7255798578262329	NA	NA	NA	NA
ICTVTaxoChallenge_512422	Riboviria	0.9964715242385864	NA	NA	Orthornavirae	0.9944767951965332	NA	NA	Negarnaviricota	0.923350751399994	NA	NA	NA	NA	NA	NA	NA	NA	NA	NA	NA	NA	NA	NA	NA	NA	NA	NA	NA	NA
ICTVTaxoChallenge_512431	Duplodnaviria	0.6481689214706421	NA	NA	Heunggongvirae	0.6481689214706421	NA	NA	Uroviricota	0.613173246383667	NA	NA	Caudoviricetes	0.613173246383667	NA	NA	NA	NA	NA	NA	NA	NA	NA	NA	NA	NA	NA	NA	NA	NA
ICTVTaxoChallenge_512469	Duplodnaviria	0.9996068477630616	NA	NA	Heunggongvirae	0.9996068477630616	NA	NA	Uroviricota	0.9995935559272766	NA	NA	Caudoviricetes	0.9995935559272766	NA	NA	NA	NA	NA	NA	NA	NA	Weiservirinae	0.6954295635223389	NA	NA	NA	NA	NA	NA
ICTVTaxoChallenge_512516	Duplodnaviria	0.9357146620750428	NA	NA	Heunggongvirae	0.9357146620750428	NA	NA	Uroviricota	0.9353113770484924	NA	NA	Caudoviricetes	0.9353113770484924	NA	NA	NA	NA	NA	NA	Kyanoviridae	0.5322530269622803	NA	NA	NA	NA	NA	NA	NA	NA
ICTVTaxoChallenge_512543	Duplodnaviria	0.9962647557258606	NA	NA	Heunggongvirae	0.9962647557258606	NA	NA	Uroviricota	0.9962632060050964	NA	NA	Caudoviricetes	0.9962632060050964	NA	NA	NA	NA	NA	NA	NA	NA	NA	NA	NA	NA	NA	NA	NA	NA
ICTVTaxoChallenge_512546	Duplodnaviria	0.9979389905929564	NA	NA	Heunggongvirae	0.9979389905929564	NA	NA	Uroviricota	0.9979339838027954	NA	NA	Caudoviricetes	0.9979339838027954	NA	NA	NA	NA	NA	NA	Herelleviridae	0.5841847062110901	NA	NA	NA	NA	NA	NA	NA	NA
ICTVTaxoChallenge_51255	Duplodnaviria	0.9999222755432128	NA	NA	Heunggongvirae	0.9999222755432128	NA	NA	Uroviricota	0.9999220967292786	NA	NA	Caudoviricetes	0.9999220967292786	NA	NA	NA	NA	NA	NA	Drexlerviridae	0.9968088269233704	Tempevirinae	0.9788036346435548	Hanrivervirus	0.8845174908638	NA	NA	NA	NA
ICTVTaxoChallenge_512559	Duplodnaviria	0.9972569942474364	NA	NA	Heunggongvirae	0.9972569942474364	NA	NA	Uroviricota	0.9972429275512696	NA	NA	Caudoviricetes	0.9972429275512696	NA	NA	NA	NA	NA	NA	NA	NA	NA	NA	NA	NA	NA	NA	NA	NA
ICTVTaxoChallenge_512573	Riboviria	0.9967461824417114	NA	NA	Orthornavirae	0.9962050318717957	NA	NA	Negarnaviricota	0.994584858417511	Haploviricotina	0.9945749044418336	Monjiviricetes	0.9945749044418336	NA	NA	Mononegavirales	0.9939427971839904	NA	NA	Paramyxoviridae	0.9808388948440552	Orthoparamyxovirinae	0.7799044847488403	Morbillivirus	0.768780529499054	NA	NA	Morbillivirus hominis	0.5417523
ICTVTaxoChallenge_512575	Duplodnaviria	0.7152025699615479	NA	NA	Heunggongvirae	0.7152025699615479	NA	NA	Uroviricota	0.7123002409934998	NA	NA	Caudoviricetes	0.7123002409934998	NA	NA	NA	NA	NA	NA	NA	NA	NA	NA	NA	NA	NA	NA	NA	NA
ICTVTaxoChallenge_512584	Duplodnaviria	0.9990535378456116	NA	NA	Heunggongvirae	0.9990535378456116	NA	NA	Uroviricota	0.9989728331565856	NA	NA	Caudoviricetes	0.9989728331565856	NA	NA	NA	NA	NA	NA	Demerecviridae	0.9466429948806764	Markadamsvirinae	0.9282330870628356	NA	NA	NA	NA	NA	NA
ICTVTaxoChallenge_512617	Duplodnaviria	0.9994864463806152	NA	NA	Heunggongvirae	0.9994864463806152	NA	NA	Uroviricota	0.999477744102478	NA	NA	Caudoviricetes	0.999477744102478	NA	NA	NA	NA	NA	NA	NA	NA	NA	NA	NA	NA	NA	NA	NA	NA
ICTVTaxoChallenge_51264	Duplodnaviria	0.719710111618042	NA	NA	Heunggongvirae	0.719710111618042	NA	NA	Uroviricota	0.7139933705329895	NA	NA	Caudoviricetes	0.7139933705329895	NA	NA	NA	NA	NA	NA	NA	NA	NA	NA	NA	NA	NA	NA	NA	NA
ICTVTaxoChallenge_512651	Riboviria	0.6043156385421753	NA	NA	Orthornavirae	0.6028645634651184	NA	NA	Negarnaviricota	0.5938425660133362	Haploviricotina	0.5911160111427307	Monjiviricetes	0.5911158919334412	NA	NA	Mononegavirales	0.5427114367485046	NA	NA	Paramyxoviridae	0.539286732673645	Orthoparamyxovirinae	0.5303282737731934	NA	NA	NA	NA	NA	NA
ICTVTaxoChallenge_512728	Riboviria	0.9995991587638856	NA	NA	Orthornavirae	0.999599039554596	NA	NA	Pisuviricota	0.99871027469635	NA	NA	Pisoniviricetes	0.9983677864074708	NA	NA	Sobelivirales	0.998312532901764	NA	NA	Solemoviridae	0.998312532901764	NA	NA	Polerovirus	0.998312532901764	NA	NA	Polerovirus MABYV	0.99556696
ICTVTaxoChallenge_512737	Duplodnaviria	0.7031198143959045	NA	NA	Heunggongvirae	0.7031198143959045	NA	NA	Uroviricota	0.7030588984489441	NA	NA	Caudoviricetes	0.7030588984489441	NA	NA	NA	NA	NA	NA	NA	NA	NA	NA	NA	NA	NA	NA	NA	NA
ICTVTaxoChallenge_512753	Riboviria	0.9915664792060852	NA	NA	Orthornavirae	0.99153470993042	NA	NA	Kitrinoviricota	0.9795113205909728	NA	NA	Alsuviricetes	0.9795113205909728	NA	NA	Tymovirales	0.9795110821723938	NA	NA	Tymoviridae	0.7646570801734924	NA	NA	Tymovirus	0.7645676732063293	NA	NA	Tymovirus physalis	0.6747073
ICTVTaxoChallenge_512844	Riboviria	0.944671630859375	NA	NA	Orthornavirae	0.931761920452118	NA	NA	Negarnaviricota	0.9305033087730408	Polyploviricotina	0.9286451935768129	Bunyaviricetes	0.9286394119262696	NA	NA	Hareavirales	0.8015615940093994	NA	NA	Nairoviridae	0.748881995677948	NA	NA	NA	NA	NA	NA	NA	NA
ICTVTaxoChallenge_512892	Duplodnaviria	0.7655801773071289	NA	NA	Heunggongvirae	0.7655801773071289	NA	NA	Uroviricota	0.70687335729599	NA	NA	Caudoviricetes	0.70687335729599	NA	NA	NA	NA	NA	NA	NA	NA	NA	NA	NA	NA	NA	NA	NA	NA
ICTVTaxoChallenge_51292	Riboviria	0.999554455280304	NA	NA	Orthornavirae	0.9995526671409608	NA	NA	Duplornaviricota	0.9544812440872192	NA	NA	Resentoviricetes	0.9542672634124756	NA	NA	Reovirales	0.9542672634124756	NA	NA	Sedoreoviridae	0.949479043483734	NA	NA	Phytoreovirus	0.9493753910064696	NA	NA	Phytoreovirus vulnustumoris	0.94810605
ICTVTaxoChallenge_512942	Riboviria	0.9998356103897096	NA	NA	Orthornavirae	0.9998352527618408	NA	NA	Negarnaviricota	0.999791979789734	Polyploviricotina	0.9997915029525756	Bunyaviricetes	0.9997915029525756	NA	NA	Elliovirales	0.9997847080230712	NA	NA	Peribunyaviridae	0.992392361164093	NA	NA	Orthobunyavirus	0.9923820495605468	NA	NA	Orthobunyavirus jamestownense	0.76509255
ICTVTaxoChallenge_512955	Riboviria	0.6910237073898315	NA	NA	Orthornavirae	0.6878942847251892	NA	NA	Kitrinoviricota	0.5913985371589661	NA	NA	Alsuviricetes	0.5913985371589661	NA	NA	Martellivirales	0.5913859009742737	NA	NA	NA	NA	NA	NA	NA	NA	NA	NA	NA	NA
ICTVTaxoChallenge_51296	Riboviria	0.6140230298042297	NA	NA	Orthornavirae	0.6134483218193054	NA	NA	NA	NA	NA	NA	NA	NA	NA	NA	NA	NA	NA	NA	NA	NA	NA	NA	NA	NA	NA	NA	NA	NA
ICTVTaxoChallenge_512961	Monodnaviria	0.9728541374206544	NA	NA	Shotokuvirae	0.9728521704673768	NA	NA	Cressdnaviricota	0.9726191163063048	NA	NA	Repensiviricetes	0.972484290599823	NA	NA	Geplafuvirales	0.972484290599823	NA	NA	Geminiviridae	0.9723933935165404	NA	NA	Begomovirus	0.9723894596099854	NA	NA	NA	NA
ICTVTaxoChallenge_513024	Duplodnaviria	0.9999434947967528	NA	NA	Heunggongvirae	0.9999434947967528	NA	NA	Uroviricota	0.9999434947967528	NA	NA	Caudoviricetes	0.9999434947967528	NA	NA	NA	NA	NA	NA	Autographiviridae	0.93460613489151	Beijerinckvirinae	0.9168934226036072	Friunavirus	0.9065799713134766	NA	NA	NA	NA
ICTVTaxoChallenge_513037	Riboviria	0.6422500014305115	NA	NA	Orthornavirae	0.5980094075202942	NA	NA	Duplornaviricota	0.5114924311637878	NA	NA	NA	NA	NA	NA	NA	NA	NA	NA	NA	NA	NA	NA	NA	NA	NA	NA	NA	NA
ICTVTaxoChallenge_513081	Duplodnaviria	0.9691148400306702	NA	NA	Heunggongvirae	0.9691148400306702	NA	NA	Uroviricota	0.9666096568107604	NA	NA	Caudoviricetes	0.9666096568107604	NA	NA	NA	NA	NA	NA	Straboviridae	0.7663352489471436	Tevenvirinae	0.538939356803894	NA	NA	NA	NA	NA	NA
ICTVTaxoChallenge_51314	Riboviria	0.9354009032249452	NA	NA	Pararnavirae	0.8002848625183105	NA	NA	Artverviricota	0.8002848625183105	NA	NA	Revtraviricetes	0.8002848625183105	NA	NA	Blubervirales	0.7912521362304688	NA	NA	Hepadnaviridae	0.7912521362304688	NA	NA	Avihepadnavirus	0.758522093296051	NA	NA	Avihepadnavirus anatigruidae	0.72509545
ICTVTaxoChallenge_513149	Monodnaviria	1.0	NA	NA	Shotokuvirae	1.0	NA	NA	Cressdnaviricota	1.0	NA	NA	Repensiviricetes	1.0	NA	NA	Geplafuvirales	1.0	NA	NA	Geminiviridae	1.0	NA	NA	Begomovirus	1.0	NA	NA	Begomovirus rhynchosiahavanaense	0.999514
ICTVTaxoChallenge_513158	Riboviria	0.5004863142967224	NA	NA	Orthornavirae	0.5002750754356384	NA	NA	NA	NA	NA	NA	NA	NA	NA	NA	NA	NA	NA	NA	NA	NA	NA	NA	NA	NA	NA	NA	NA	NA
ICTVTaxoChallenge_513159	Duplodnaviria	0.9920699000358582	NA	NA	Heunggongvirae	0.9920699000358582	NA	NA	Uroviricota	0.9920102953910828	NA	NA	Caudoviricetes	0.9920102953910828	NA	NA	NA	NA	NA	NA	NA	NA	NA	NA	NA	NA	NA	NA	NA	NA
ICTVTaxoChallenge_513169	Duplodnaviria	0.9276540875434875	NA	NA	Heunggongvirae	0.9276540875434875	NA	NA	Uroviricota	0.927652895450592	NA	NA	Caudoviricetes	0.927652895450592	NA	NA	NA	NA	NA	NA	Autographiviridae	0.6034649610519409	NA	NA	NA	NA	NA	NA	NA	NA
ICTVTaxoChallenge_51318	Duplodnaviria	0.9922845363616944	NA	NA	Heunggongvirae	0.9922845363616944	NA	NA	Uroviricota	0.9922769069671632	NA	NA	Caudoviricetes	0.9922769069671632	NA	NA	NA	NA	NA	NA	Herelleviridae	0.5237042903900146	Bastillevirinae	0.5187091827392578	NA	NA	NA	NA	NA	NA
ICTVTaxoChallenge_513181	Riboviria	0.999851942062378	NA	NA	Orthornavirae	0.9998518228530884	NA	NA	Lenarviricota	0.9979299902915956	NA	NA	Leviviricetes	0.9979161620140076	NA	NA	Norzivirales	0.9798089861869812	NA	NA	Fiersviridae	0.9776667356491088	NA	NA	Tysohivirus	0.793414294719696	NA	NA	Tysohivirus limenecus	0.7934143
ICTVTaxoChallenge_513184	Duplodnaviria	0.9133818745613098	NA	NA	Heunggongvirae	0.9133818745613098	NA	NA	Uroviricota	0.9133244752883912	NA	NA	Caudoviricetes	0.9133244752883912	NA	NA	NA	NA	NA	NA	NA	NA	NA	NA	NA	NA	NA	NA	NA	NA
ICTVTaxoChallenge_513213	Duplodnaviria	0.9999560117721558	NA	NA	Heunggongvirae	0.9999560117721558	NA	NA	Uroviricota	0.9999558925628662	NA	NA	Caudoviricetes	0.9999558925628662	NA	NA	NA	NA	NA	NA	NA	NA	NA	NA	NA	NA	NA	NA	NA	NA
ICTVTaxoChallenge_51322	Duplodnaviria	0.5072633624076843	NA	NA	Heunggongvirae	0.5072633624076843	NA	NA	NA	NA	NA	NA	NA	NA	NA	NA	NA	NA	NA	NA	NA	NA	NA	NA	NA	NA	NA	NA	NA	NA
ICTVTaxoChallenge_513224	Riboviria	0.9997990727424622	NA	NA	Orthornavirae	0.9997990727424622	NA	NA	Lenarviricota	0.9997978806495668	NA	NA	Leviviricetes	0.9997978806495668	NA	NA	Timlovirales	0.9997164607048036	NA	NA	Steitzviridae	0.9995452165603638	NA	NA	Alehxovirus	0.9946218132972716	NA	NA	Alehxovirus agrenecus	0.68724686
ICTVTaxoChallenge_513233	Monodnaviria	0.999981164932251	NA	NA	Shotokuvirae	0.999981164932251	NA	NA	Cressdnaviricota	0.9999806880950928	NA	NA	Repensiviricetes	0.9999607801437378	NA	NA	Geplafuvirales	0.9999607801437378	NA	NA	Geminiviridae	0.9999604225158693	NA	NA	Begomovirus	0.9994462728500366	NA	NA	Begomovirus nicotianathailandense	0.51194274
ICTVTaxoChallenge_513249	Riboviria	0.9978752136230468	NA	NA	Orthornavirae	0.9978752136230468	NA	NA	Pisuviricota	0.9975790977478028	NA	NA	Pisoniviricetes	0.9975569844245912	NA	NA	Picornavirales	0.9942994117736816	NA	NA	Picornaviridae	0.9938114285469056	Caphthovirinae	0.970272421836853	Teschovirus	0.9366183280944824	NA	NA	Teschovirus asilesi	0.9158308
ICTVTaxoChallenge_51325	Duplodnaviria	0.9527437686920166	NA	NA	Heunggongvirae	0.9527437686920166	NA	NA	Uroviricota	0.9447050094604492	NA	NA	Caudoviricetes	0.9447050094604492	NA	NA	NA	NA	NA	NA	Peduoviridae	0.6546355485916138	NA	NA	NA	NA	NA	NA	NA	NA
ICTVTaxoChallenge_513257	NA	NA	NA	NA	NA	NA	NA	NA	NA	NA	NA	NA	NA	NA	NA	NA	NA	NA	NA	NA	NA	NA	NA	NA	NA	NA	NA	NA	NA	NA
ICTVTaxoChallenge_513289	Monodnaviria	0.9999947547912598	NA	NA	Shotokuvirae	0.9999947547912598	NA	NA	Cressdnaviricota	0.9999947547912598	NA	NA	Repensiviricetes	0.9999947547912598	NA	NA	Geplafuvirales	0.9999947547912598	NA	NA	Geminiviridae	0.9999947547912598	NA	NA	Begomovirus	0.9999947547912598	NA	NA	Begomovirus solanumflavusmarginis	0.9997465
ICTVTaxoChallenge_513290	Riboviria	0.9997419714927672	NA	NA	Orthornavirae	0.999561607837677	NA	NA	Negarnaviricota	0.9993047714233398	Polyploviricotina	0.9989392757415771	Bunyaviricetes	0.9462032914161682	NA	NA	Elliovirales	0.946151614189148	NA	NA	Peribunyaviridae	0.94592946767807	NA	NA	Pacuvirus	0.9458677768707277	NA	NA	Pacuvirus caimitoense	0.942311
ICTVTaxoChallenge_513297	Riboviria	0.967150092124939	NA	NA	Orthornavirae	0.9596655368804932	NA	NA	Negarnaviricota	0.9587215185165404	Haploviricotina	0.9586929678916932	Monjiviricetes	0.9586929678916932	NA	NA	Mononegavirales	0.9583874940872192	NA	NA	Rhabdoviridae	0.8285834193229675	Alpharhabdovirinae	0.7239716649055481	NA	NA	NA	NA	NA	NA
ICTVTaxoChallenge_513309	Riboviria	0.7977960109710693	NA	NA	Orthornavirae	0.7880977988243103	NA	NA	Negarnaviricota	0.7760762572288513	Haploviricotina	0.7581131458282471	Monjiviricetes	0.7581087946891785	NA	NA	Mononegavirales	0.5740278959274292	NA	NA	NA	NA	NA	NA	NA	NA	NA	NA	NA	NA
ICTVTaxoChallenge_513316	Monodnaviria	0.9998292922973632	NA	NA	Shotokuvirae	0.9998292922973632	NA	NA	Cressdnaviricota	0.9998292922973632	NA	NA	Repensiviricetes	0.999813675880432	NA	NA	Geplafuvirales	0.999813675880432	NA	NA	Geminiviridae	0.999808430671692	NA	NA	Begomovirus	0.999807834625244	NA	NA	Begomovirus brassicae	0.7336871
ICTVTaxoChallenge_513361	Riboviria	0.9994059801101683	NA	NA	Orthornavirae	0.9993799924850464	NA	NA	Negarnaviricota	0.9993729591369628	Haploviricotina	0.9992250204086304	Monjiviricetes	0.9992250204086304	NA	NA	Mononegavirales	0.9691844582557678	NA	NA	Rhabdoviridae	0.8797301054000854	Betarhabdovirinae	0.8741174936294556	Betanucleorhabdovirus	0.6095896363258362	NA	NA	NA	NA
ICTVTaxoChallenge_513381	Riboviria	0.9951388835906982	NA	NA	Orthornavirae	0.9951291680336	NA	NA	Lenarviricota	0.842707097530365	NA	NA	Leviviricetes	0.8426572680473328	NA	NA	Norzivirales	0.644810140132904	NA	NA	Fiersviridae	0.571497917175293	NA	NA	NA	NA	NA	NA	NA	NA
ICTVTaxoChallenge_513385	Monodnaviria	0.9908764958381652	NA	NA	Shotokuvirae	0.985090970993042	NA	NA	Cressdnaviricota	0.9849493503570556	NA	NA	Repensiviricetes	0.9846941232681274	NA	NA	Geplafuvirales	0.9846941232681274	NA	NA	Geminiviridae	0.984565496444702	NA	NA	Begomovirus	0.9845618605613708	NA	NA	Begomovirus rhynchosiaindiaense	0.7682297
ICTVTaxoChallenge_513386	Monodnaviria	0.9994739890098572	NA	NA	Shotokuvirae	0.9994727969169616	NA	NA	Cressdnaviricota	0.99943608045578	NA	NA	Arfiviricetes	0.9994358420372008	NA	NA	Recrevirales	0.9992090463638306	NA	NA	Redondoviridae	0.9992090463638306	NA	NA	Torbevirus	0.9992090463638306	NA	NA	Torbevirus brisa	0.8142677
ICTVTaxoChallenge_513395	Monodnaviria	0.9920074939727784	NA	NA	Shotokuvirae	0.9920074939727784	NA	NA	Cressdnaviricota	0.991959810256958	NA	NA	Repensiviricetes	0.990310549736023	NA	NA	Geplafuvirales	0.990310549736023	NA	NA	Genomoviridae	0.9863359332084656	NA	NA	Gemycircularvirus	0.8120725750923157	NA	NA	NA	NA
ICTVTaxoChallenge_513417	Riboviria	0.9893839955329896	NA	NA	Orthornavirae	0.9838466644287108	NA	NA	Negarnaviricota	0.9800059199333192	Haploviricotina	0.9799888730049132	Monjiviricetes	0.9799888730049132	NA	NA	Mononegavirales	0.96083402633667	NA	NA	Rhabdoviridae	0.633741557598114	NA	NA	NA	NA	NA	NA	NA	NA
ICTVTaxoChallenge_513431	Duplodnaviria	0.9937976598739624	NA	NA	Heunggongvirae	0.9937976598739624	NA	NA	Uroviricota	0.9881429672241212	NA	NA	Caudoviricetes	0.9881429672241212	NA	NA	NA	NA	NA	NA	NA	NA	NA	NA	NA	NA	NA	NA	NA	NA
ICTVTaxoChallenge_513439	Duplodnaviria	0.999833345413208	NA	NA	Heunggongvirae	0.999833345413208	NA	NA	Uroviricota	0.999833345413208	NA	NA	Caudoviricetes	0.999833345413208	NA	NA	NA	NA	NA	NA	Autographiviridae	0.8541357517242432	NA	NA	Maculvirus	0.7698057293891907	NA	NA	NA	NA
ICTVTaxoChallenge_513470	Monodnaviria	0.8474584221839905	NA	NA	Shotokuvirae	0.8474575877189636	NA	NA	Cossaviricota	0.7012449502944946	NA	NA	Quintoviricetes	0.7002720832824707	NA	NA	Piccovirales	0.7002720832824707	NA	NA	Parvoviridae	0.7002720832824707	Densovirinae	0.596095085144043	Aquambidensovirus	0.5794788002967834	NA	NA	NA	NA
ICTVTaxoChallenge_513483	Duplodnaviria	0.8689062595367432	NA	NA	Heunggongvirae	0.8689062595367432	NA	NA	Uroviricota	0.8092000484466553	NA	NA	Caudoviricetes	0.8092000484466553	NA	NA	NA	NA	NA	NA	NA	NA	NA	NA	NA	NA	NA	NA	NA	NA
ICTVTaxoChallenge_513497	Duplodnaviria	0.5272766947746277	NA	NA	Heunggongvirae	0.5272766947746277	NA	NA	NA	NA	NA	NA	NA	NA	NA	NA	NA	NA	NA	NA	NA	NA	NA	NA	NA	NA	NA	NA	NA	NA
ICTVTaxoChallenge_513506	Duplodnaviria	0.985008955001831	NA	NA	Heunggongvirae	0.985008955001831	NA	NA	Uroviricota	0.9838386178016664	NA	NA	Caudoviricetes	0.9838386178016664	NA	NA	NA	NA	NA	NA	NA	NA	NA	NA	NA	NA	NA	NA	NA	NA
ICTVTaxoChallenge_513509	Riboviria	0.9996777772903442	NA	NA	Orthornavirae	0.9996063709259032	NA	NA	Kitrinoviricota	0.8946685194969177	NA	NA	Alsuviricetes	0.8946685194969177	NA	NA	Tymovirales	0.863243818283081	NA	NA	Betaflexiviridae	0.8632382750511169	Trivirinae	0.7622875571250916	Trichovirus	0.7355833649635315	NA	NA	Trichovirus pinovitis	0.6680867
ICTVTaxoChallenge_513521	Riboviria	0.9680046439170836	NA	NA	Orthornavirae	0.9670264720916748	NA	NA	Duplornaviricota	0.82366544008255	NA	NA	Resentoviricetes	0.8236443996429443	NA	NA	Reovirales	0.8236443996429443	NA	NA	Spinareoviridae	0.8235389590263367	NA	NA	Fijivirus	0.8235382437705994	NA	NA	Fijivirus boryzae	0.8051077
ICTVTaxoChallenge_513565	Duplodnaviria	0.970287024974823	NA	NA	Heunggongvirae	0.970287024974823	NA	NA	Uroviricota	0.9700836539268494	NA	NA	Caudoviricetes	0.9700836539268494	NA	NA	NA	NA	NA	NA	NA	NA	NA	NA	NA	NA	NA	NA	NA	NA
ICTVTaxoChallenge_513585	Duplodnaviria	0.9991477727890016	NA	NA	Heunggongvirae	0.9991477727890016	NA	NA	Uroviricota	0.9991205334663392	NA	NA	Caudoviricetes	0.9991205334663392	NA	NA	NA	NA	NA	NA	Straboviridae	0.8348701596260071	NA	NA	Pseudotevenvirus	0.615012526512146	NA	NA	NA	NA
ICTVTaxoChallenge_513588	Duplodnaviria	0.9543529748916626	NA	NA	Heunggongvirae	0.9543529748916626	NA	NA	Uroviricota	0.9543259143829346	NA	NA	Caudoviricetes	0.9543259143829346	NA	NA	NA	NA	NA	NA	Herelleviridae	0.8230990171432495	Bastillevirinae	0.750813901424408	NA	NA	NA	NA	NA	NA
ICTVTaxoChallenge_51360	Riboviria	0.9937014579772948	NA	NA	Orthornavirae	0.9936463832855223	NA	NA	Negarnaviricota	0.9936292171478271	Haploviricotina	0.9931984543800354	Monjiviricetes	0.9931983351707458	NA	NA	Mononegavirales	0.9930256605148317	NA	NA	Rhabdoviridae	0.888995885848999	Alpharhabdovirinae	0.5997229218482971	NA	NA	NA	NA	NA	NA
ICTVTaxoChallenge_513600	Riboviria	0.9974104762077332	NA	NA	Orthornavirae	0.9934771060943604	NA	NA	Negarnaviricota	0.8362708687782288	Haploviricotina	0.7876794338226318	Monjiviricetes	0.7876542806625366	NA	NA	Mononegavirales	0.5907601118087769	NA	NA	Rhabdoviridae	0.5120671987533569	NA	NA	NA	NA	NA	NA	NA	NA
ICTVTaxoChallenge_51363	Riboviria	0.9697641134262084	NA	NA	Orthornavirae	0.9697478413581848	NA	NA	Pisuviricota	0.9659618735313416	NA	NA	Pisoniviricetes	0.9655492305755616	NA	NA	Picornavirales	0.959844708442688	NA	NA	Picornaviridae	0.9578870534896852	Ensavirinae	0.9387574791908264	Enterovirus	0.938747763633728	NA	NA	Enterovirus alphacoxsackie	0.7986436
ICTVTaxoChallenge_513632	Monodnaviria	0.998150646686554	NA	NA	Shotokuvirae	0.998150646686554	NA	NA	Cressdnaviricota	0.9981498122215272	NA	NA	Repensiviricetes	0.998130202293396	NA	NA	Geplafuvirales	0.998130202293396	NA	NA	Geminiviridae	0.9962919354438782	NA	NA	Begomovirus	0.9598546624183656	NA	NA	NA	NA
ICTVTaxoChallenge_513633	Riboviria	0.99998676776886	NA	NA	Orthornavirae	0.9999853372573853	NA	NA	Negarnaviricota	0.9999823570251464	Polyploviricotina	0.9998254776000975	Bunyaviricetes	0.9998254776000975	NA	NA	Hareavirales	0.9998040199279784	NA	NA	Phenuiviridae	0.9994169473648072	NA	NA	Phlebovirus	0.998878002166748	NA	NA	Phlebovirus candiruense	0.96896774
ICTVTaxoChallenge_513649	Duplodnaviria	0.5606163144111633	NA	NA	Heunggongvirae	0.5606163144111633	NA	NA	NA	NA	NA	NA	NA	NA	NA	NA	NA	NA	NA	NA	NA	NA	NA	NA	NA	NA	NA	NA	NA	NA
ICTVTaxoChallenge_513658	Duplodnaviria	0.99891597032547	NA	NA	Heunggongvirae	0.99891597032547	NA	NA	Uroviricota	0.9988958835601808	NA	NA	Caudoviricetes	0.9988958835601808	NA	NA	NA	NA	NA	NA	NA	NA	NA	NA	NA	NA	NA	NA	NA	NA
ICTVTaxoChallenge_513662	NA	NA	NA	NA	NA	NA	NA	NA	NA	NA	NA	NA	Naldaviricetes	0.9490652084350586	NA	NA	Lefavirales	0.9490652084350586	NA	NA	Baculoviridae	0.9474042654037476	NA	NA	Alphabaculovirus	0.9292992353439332	NA	NA	NA	NA
ICTVTaxoChallenge_513663	Riboviria	0.9989033937454224	NA	NA	Orthornavirae	0.9988759160041808	NA	NA	Negarnaviricota	0.9909471869468688	Polyploviricotina	0.9899607300758362	Bunyaviricetes	0.9899607300758362	NA	NA	Elliovirales	0.9898669123649596	NA	NA	Peribunyaviridae	0.9897664785385132	NA	NA	Orthobunyavirus	0.9881625175476074	NA	NA	NA	NA
ICTVTaxoChallenge_51368	Varidnaviria	0.8517038822174072	NA	NA	Bamfordvirae	0.8517038822174072	NA	NA	Preplasmiviricota	0.8398756980895996	NA	NA	Tectiliviricetes	0.8398489952087402	NA	NA	Rowavirales	0.8398489952087402	NA	NA	Adenoviridae	0.8398489952087402	NA	NA	Mastadenovirus	0.7946327924728394	NA	NA	NA	NA
ICTVTaxoChallenge_513680	Monodnaviria	0.9993076324462892	NA	NA	Shotokuvirae	0.9993076324462892	NA	NA	Cressdnaviricota	0.9993064403533936	NA	NA	Arfiviricetes	0.9992815256118774	NA	NA	Cremevirales	0.9992536306381226	NA	NA	Smacoviridae	0.9992536306381226	NA	NA	Porprismacovirus	0.9992505311965942	NA	NA	Porprismacovirus turas1	0.99314827
ICTVTaxoChallenge_513695	Duplodnaviria	0.9982151985168456	NA	NA	Heunggongvirae	0.9982151985168456	NA	NA	Uroviricota	0.9982137680053712	NA	NA	Caudoviricetes	0.9982137680053712	NA	NA	NA	NA	NA	NA	Chimalliviridae	0.5748207569122314	NA	NA	NA	NA	NA	NA	NA	NA
ICTVTaxoChallenge_513723	Riboviria	0.6917229294776917	NA	NA	Orthornavirae	0.690146267414093	NA	NA	NA	NA	NA	NA	NA	NA	NA	NA	NA	NA	NA	NA	NA	NA	NA	NA	NA	NA	NA	NA	NA	NA
ICTVTaxoChallenge_513742	NA	NA	NA	NA	NA	NA	NA	NA	NA	NA	NA	NA	Naldaviricetes	0.7497503161430359	NA	NA	Lefavirales	0.7497501969337463	NA	NA	Baculoviridae	0.7493410110473633	NA	NA	Alphabaculovirus	0.6156017184257507	NA	NA	NA	NA
ICTVTaxoChallenge_513750	Duplodnaviria	0.998066544532776	NA	NA	Heunggongvirae	0.998066544532776	NA	NA	Uroviricota	0.998063623905182	NA	NA	Caudoviricetes	0.998063623905182	NA	NA	NA	NA	NA	NA	NA	NA	NA	NA	NA	NA	NA	NA	NA	NA
ICTVTaxoChallenge_513753	Riboviria	0.9995013475418092	NA	NA	Orthornavirae	0.9994937181472778	NA	NA	Duplornaviricota	0.9988862872123718	NA	NA	Chrymotiviricetes	0.9987449645996094	NA	NA	Ghabrivirales	0.9987449645996094	Alphatotivirineae	0.9987363815307616	Chrysoviridae	0.9953423738479614	NA	NA	Betachrysovirus	0.9953332543373108	NA	NA	Betachrysovirus alternariae	0.91269726
ICTVTaxoChallenge_513755	Monodnaviria	0.8034473061561584	NA	NA	Shotokuvirae	0.8034471869468689	NA	NA	Cossaviricota	0.8014143705368042	NA	NA	Quintoviricetes	0.8013588786125183	NA	NA	Piccovirales	0.8013588786125183	NA	NA	Parvoviridae	0.8013588786125183	Parvovirinae	0.8013032078742981	Dependoparvovirus	0.8006437420845032	NA	NA	Dependoparvovirus primate1	0.79453385
ICTVTaxoChallenge_513756	Riboviria	0.992461621761322	NA	NA	Orthornavirae	0.9924575090408324	NA	NA	Negarnaviricota	0.9924468398094176	Haploviricotina	0.992365062236786	Monjiviricetes	0.992365062236786	NA	NA	Mononegavirales	0.9923546314239502	NA	NA	Rhabdoviridae	0.9774286150932312	Betarhabdovirinae	0.9697680473327636	Alphagymnorhavirus	0.6771780252456665	NA	NA	NA	NA
ICTVTaxoChallenge_513762	Riboviria	0.6407567262649536	NA	NA	Orthornavirae	0.6376984715461731	NA	NA	Duplornaviricota	0.6151512861251831	NA	NA	NA	NA	NA	NA	NA	NA	NA	NA	NA	NA	NA	NA	NA	NA	NA	NA	NA	NA
ICTVTaxoChallenge_513780	Duplodnaviria	0.5564431548118591	NA	NA	Heunggongvirae	0.5564431548118591	NA	NA	NA	NA	NA	NA	NA	NA	NA	NA	NA	NA	NA	NA	NA	NA	NA	NA	NA	NA	NA	NA	NA	NA
ICTVTaxoChallenge_513790	Riboviria	0.9918787479400636	NA	NA	Orthornavirae	0.9737494587898254	NA	NA	Kitrinoviricota	0.6021644473075867	NA	NA	Alsuviricetes	0.6019437313079834	NA	NA	Martellivirales	0.5931152105331421	NA	NA	NA	NA	NA	NA	NA	NA	NA	NA	NA	NA
ICTVTaxoChallenge_513795	Duplodnaviria	0.9955022931098938	NA	NA	Heunggongvirae	0.9955022931098938	NA	NA	Uroviricota	0.9950628280639648	NA	NA	Caudoviricetes	0.9950628280639648	NA	NA	NA	NA	NA	NA	NA	NA	NA	NA	NA	NA	NA	NA	NA	NA
ICTVTaxoChallenge_513816	Duplodnaviria	0.9898616671562196	NA	NA	Heunggongvirae	0.9898616671562196	NA	NA	Uroviricota	0.98986154794693	NA	NA	Caudoviricetes	0.98986154794693	NA	NA	NA	NA	NA	NA	Chaseviridae	0.9110631346702576	Cleopatravirinae	0.9105722308158876	Carltongylesvirus	0.9089401364326476	NA	NA	NA	NA
ICTVTaxoChallenge_513818	Riboviria	0.9999336004257202	NA	NA	Orthornavirae	0.9999229907989502	NA	NA	Negarnaviricota	0.9972105026245116	Polyploviricotina	0.9960484504699708	Bunyaviricetes	0.9908818006515504	NA	NA	Hareavirales	0.990880012512207	NA	NA	Phenuiviridae	0.9888954758644104	NA	NA	Phlebovirus	0.9613726139068604	NA	NA	NA	NA
ICTVTaxoChallenge_513847	Riboviria	0.8870756030082703	NA	NA	Orthornavirae	0.8686986565589905	NA	NA	Negarnaviricota	0.6369264721870422	Haploviricotina	0.6351174116134644	Monjiviricetes	0.6345612406730652	NA	NA	Mononegavirales	0.5150871276855469	NA	NA	NA	NA	NA	NA	NA	NA	NA	NA	NA	NA
ICTVTaxoChallenge_513861	Varidnaviria	0.5011396408081055	NA	NA	Bamfordvirae	0.5011396408081055	NA	NA	NA	NA	NA	NA	NA	NA	NA	NA	NA	NA	NA	NA	NA	NA	NA	NA	NA	NA	NA	NA	NA	NA
ICTVTaxoChallenge_513868	Riboviria	0.8919881582260132	NA	NA	Orthornavirae	0.8913813233375549	NA	NA	Kitrinoviricota	0.8658589124679565	NA	NA	Alsuviricetes	0.865858793258667	NA	NA	Martellivirales	0.8492735624313354	NA	NA	Closteroviridae	0.8381643295288086	NA	NA	Crinivirus	0.5359880328178406	NA	NA	NA	NA
ICTVTaxoChallenge_513885	Riboviria	0.9804199934005736	NA	NA	Orthornavirae	0.9802992343902588	NA	NA	Duplornaviricota	0.9797828793525696	NA	NA	Resentoviricetes	0.9793745875358582	NA	NA	Reovirales	0.9793745875358582	NA	NA	Spinareoviridae	0.9793546199798584	NA	NA	Orthoreovirus	0.978528380393982	NA	NA	Orthoreovirus avis	0.9404004
ICTVTaxoChallenge_513892	Riboviria	0.971895396709442	NA	NA	Orthornavirae	0.9717382788658142	NA	NA	NA	NA	NA	NA	NA	NA	NA	NA	NA	NA	NA	NA	Birnaviridae	0.97168231010437	NA	NA	Aquabirnavirus	0.9673452973365784	NA	NA	Aquabirnavirus salmonidae	0.9627351
ICTVTaxoChallenge_513916	Duplodnaviria	0.9693957567214966	NA	NA	Heunggongvirae	0.9693957567214966	NA	NA	Uroviricota	0.969387710094452	NA	NA	Caudoviricetes	0.969387710094452	NA	NA	NA	NA	NA	NA	NA	NA	NA	NA	NA	NA	NA	NA	NA	NA
ICTVTaxoChallenge_513926	Riboviria	0.9838926792144777	NA	NA	Orthornavirae	0.9837851524353028	NA	NA	Pisuviricota	0.968193292617798	NA	NA	Stelpaviricetes	0.9662356376647948	NA	NA	Patatavirales	0.966212272644043	NA	NA	Potyviridae	0.966212272644043	NA	NA	Potyvirus	0.952311396598816	NA	NA	NA	NA
ICTVTaxoChallenge_513974	Riboviria	0.99677175283432	NA	NA	Orthornavirae	0.9967716336250304	NA	NA	Lenarviricota	0.9957923889160156	NA	NA	Leviviricetes	0.9957708120346068	NA	NA	Norzivirales	0.5185207724571228	NA	NA	NA	NA	NA	NA	NA	NA	NA	NA	NA	NA
ICTVTaxoChallenge_513979	Riboviria	0.9533268213272096	NA	NA	Orthornavirae	0.951343297958374	NA	NA	Negarnaviricota	0.9466763138771056	Polyploviricotina	0.9466201066970824	Bunyaviricetes	0.9458969831466676	NA	NA	Elliovirales	0.7168506979942322	NA	NA	Fimoviridae	0.6438695192337036	NA	NA	Emaravirus	0.6438695192337036	NA	NA	NA	NA
ICTVTaxoChallenge_513982	Monodnaviria	0.9999873638153076	NA	NA	Shotokuvirae	0.9999873638153076	NA	NA	Cressdnaviricota	0.9999873638153076	NA	NA	Arfiviricetes	0.999987244606018	NA	NA	Cirlivirales	0.9999312162399292	NA	NA	Circoviridae	0.9999312162399292	NA	NA	Cyclovirus	0.9999312162399292	NA	NA	NA	NA
ICTVTaxoChallenge_513985	Duplodnaviria	0.9749618768692015	NA	NA	Heunggongvirae	0.9749618768692015	NA	NA	Uroviricota	0.9749602675437928	NA	NA	Caudoviricetes	0.9749602675437928	NA	NA	NA	NA	NA	NA	NA	NA	NA	NA	NA	NA	NA	NA	NA	NA
ICTVTaxoChallenge_5140	Riboviria	0.9979681372642516	NA	NA	Orthornavirae	0.9976611733436584	NA	NA	Kitrinoviricota	0.9812864065170288	NA	NA	Alsuviricetes	0.9812246561050416	NA	NA	Tymovirales	0.9807148575782776	NA	NA	Betaflexiviridae	0.9793415665626526	Quinvirinae	0.9190678000450134	Carlavirus	0.9073938131332396	NA	NA	Carlavirus chloroipomoeae	0.70583487
ICTVTaxoChallenge_514063	Duplodnaviria	0.9519864320755004	NA	NA	Heunggongvirae	0.9519864320755004	NA	NA	Uroviricota	0.9509263634681702	NA	NA	Caudoviricetes	0.9509263634681702	NA	NA	NA	NA	NA	NA	Ackermannviridae	0.7599636912345886	Cvivirinae	0.6129036545753479	Kuttervirus	0.6129036545753479	NA	NA	NA	NA
ICTVTaxoChallenge_514065	Riboviria	0.7666950225830078	NA	NA	Orthornavirae	0.7584164142608643	NA	NA	Pisuviricota	0.5862168073654175	NA	NA	Pisoniviricetes	0.5196895599365234	NA	NA	Picornavirales	0.5026501417160034	NA	NA	NA	NA	NA	NA	NA	NA	NA	NA	NA	NA
ICTVTaxoChallenge_514071	Monodnaviria	1.0	NA	NA	Shotokuvirae	1.0	NA	NA	Cressdnaviricota	1.0	NA	NA	Repensiviricetes	1.0	NA	NA	Geplafuvirales	1.0	NA	NA	Geminiviridae	1.0	NA	NA	Begomovirus	1.0	NA	NA	Begomovirus alternantherae	0.99998534
ICTVTaxoChallenge_514095	Duplodnaviria	0.9992110133171082	NA	NA	Heunggongvirae	0.9992110133171082	NA	NA	Uroviricota	0.9992104768753052	NA	NA	Caudoviricetes	0.9992104768753052	NA	NA	NA	NA	NA	NA	NA	NA	NA	NA	NA	NA	NA	NA	NA	NA
ICTVTaxoChallenge_514114	Riboviria	0.5813146233558655	NA	NA	Orthornavirae	0.5441094636917114	NA	NA	NA	NA	NA	NA	NA	NA	NA	NA	NA	NA	NA	NA	NA	NA	NA	NA	NA	NA	NA	NA	NA	NA
ICTVTaxoChallenge_514135	Monodnaviria	0.9999933242797852	NA	NA	Shotokuvirae	0.9999933242797852	NA	NA	Cossaviricota	0.9999932050704956	NA	NA	Papovaviricetes	0.9999614953994752	NA	NA	Sepolyvirales	0.999961256980896	NA	NA	Polyomaviridae	0.999961256980896	NA	NA	Alphapolyomavirus	0.9997527003288268	NA	NA	Alphapolyomavirus ponabelii	0.7799969
ICTVTaxoChallenge_514193	Riboviria	0.9999414682388306	NA	NA	Orthornavirae	0.9999414086341858	NA	NA	Pisuviricota	0.9999412298202516	NA	NA	Pisoniviricetes	0.9999412298202516	NA	NA	Picornavirales	0.9999401569366456	NA	NA	Picornaviridae	0.9999401569366456	Ensavirinae	0.999940037727356	Enterovirus	0.999940037727356	NA	NA	Enterovirus alpharhino	0.999905
ICTVTaxoChallenge_514197	Riboviria	0.998798966407776	NA	NA	Orthornavirae	0.9979284405708312	NA	NA	Negarnaviricota	0.9978639483451844	Haploviricotina	0.6590372920036316	Monjiviricetes	0.6590370535850525	NA	NA	Mononegavirales	0.6587908267974854	NA	NA	Rhabdoviridae	0.6068862080574036	Betarhabdovirinae	0.5900036692619324	NA	NA	NA	NA	NA	NA
ICTVTaxoChallenge_514198	Riboviria	0.9443160891532898	NA	NA	NA	NA	NA	NA	NA	NA	NA	NA	NA	NA	NA	NA	NA	NA	NA	NA	Polymycoviridae	0.9304578304290771	NA	NA	Polymycovirus	0.9304578304290771	NA	NA	Polymycovirus cladosporii	0.9204249
ICTVTaxoChallenge_514217	Riboviria	0.9821614027023317	NA	NA	Orthornavirae	0.982045829296112	NA	NA	Negarnaviricota	0.9237524271011353	Polyploviricotina	0.8357961773872375	Bunyaviricetes	0.8233669400215149	NA	NA	Hareavirales	0.7968093156814575	NA	NA	Phenuiviridae	0.7060138583183289	NA	NA	NA	NA	NA	NA	NA	NA
ICTVTaxoChallenge_514218	Duplodnaviria	0.9500911235809326	NA	NA	Heunggongvirae	0.9500911235809326	NA	NA	Uroviricota	0.9469571709632874	NA	NA	Caudoviricetes	0.9469571709632874	NA	NA	NA	NA	NA	NA	NA	NA	NA	NA	NA	NA	NA	NA	NA	NA
ICTVTaxoChallenge_514226	Riboviria	0.9999862909317015	NA	NA	Orthornavirae	0.9999862909317015	NA	NA	Lenarviricota	0.9999858140945436	NA	NA	Leviviricetes	0.9999858140945436	NA	NA	Norzivirales	0.999963879585266	NA	NA	Fiersviridae	0.9990398287773132	NA	NA	Vohsuavirus	0.9983714818954468	NA	NA	Vohsuavirus solenecus	0.99788684
ICTVTaxoChallenge_514227	NA	NA	NA	NA	NA	NA	NA	NA	NA	NA	NA	NA	NA	NA	NA	NA	NA	NA	NA	NA	Tolecusatellitidae	0.9999796152114868	NA	NA	Betasatellite	0.9999796152114868	NA	NA	Betasatellite solanibangladeshense	0.99942774
ICTVTaxoChallenge_514228	Monodnaviria	1.0	NA	NA	Shotokuvirae	1.0	NA	NA	Cressdnaviricota	1.0	NA	NA	Arfiviricetes	1.0	NA	NA	Cirlivirales	0.9999970197677612	NA	NA	Vilyaviridae	0.9999970197677612	NA	NA	Ringilvirus	0.9993560910224916	NA	NA	Ringilvirus thingol	0.9993561
ICTVTaxoChallenge_514234	Riboviria	0.6998523473739624	NA	NA	Orthornavirae	0.6997958421707153	NA	NA	Kitrinoviricota	0.6521300673484802	NA	NA	Alsuviricetes	0.582338809967041	NA	NA	Martellivirales	0.5807976126670837	NA	NA	Togaviridae	0.5783536434173584	NA	NA	Alphavirus	0.5783536434173584	NA	NA	NA	NA
ICTVTaxoChallenge_514243	NA	NA	NA	NA	NA	NA	NA	NA	NA	NA	NA	NA	NA	NA	NA	NA	NA	NA	NA	NA	NA	NA	NA	NA	NA	NA	NA	NA	NA	NA
ICTVTaxoChallenge_514258	Riboviria	0.9999724626541138	NA	NA	Orthornavirae	0.999968945980072	NA	NA	Negarnaviricota	0.9999489784240724	Polyploviricotina	0.998405396938324	Bunyaviricetes	0.998405396938324	NA	NA	Elliovirales	0.9983990788459778	NA	NA	Peribunyaviridae	0.998381733894348	NA	NA	Orthobunyavirus	0.9983813762664796	NA	NA	Orthobunyavirus northwayense	0.66707605
ICTVTaxoChallenge_51428	Duplodnaviria	0.9437630772590636	NA	NA	Heunggongvirae	0.9437630772590636	NA	NA	Uroviricota	0.943315327167511	NA	NA	Caudoviricetes	0.943315327167511	NA	NA	NA	NA	NA	NA	NA	NA	NA	NA	NA	NA	NA	NA	NA	NA
ICTVTaxoChallenge_514285	Riboviria	0.8751364350318909	NA	NA	Orthornavirae	0.873879075050354	NA	NA	Kitrinoviricota	0.7418697476387024	NA	NA	Alsuviricetes	0.7418670654296875	NA	NA	Martellivirales	0.7417340278625488	NA	NA	Virgaviridae	0.7089372277259827	NA	NA	NA	NA	NA	NA	NA	NA
ICTVTaxoChallenge_514287	Riboviria	0.999855637550354	NA	NA	Orthornavirae	0.999849796295166	NA	NA	Duplornaviricota	0.9994289875030518	NA	NA	Resentoviricetes	0.9993950128555298	NA	NA	Reovirales	0.9993950128555298	NA	NA	Sedoreoviridae	0.9325070381164552	NA	NA	Orbivirus	0.9324736595153807	NA	NA	NA	NA
ICTVTaxoChallenge_514291	Duplodnaviria	0.9383472204208374	NA	NA	Heunggongvirae	0.9383472204208374	NA	NA	Uroviricota	0.9383404850959778	NA	NA	Caudoviricetes	0.9383404850959778	NA	NA	NA	NA	NA	NA	Herelleviridae	0.8138034343719482	Twortvirinae	0.5958449840545654	Kayvirus	0.5901283025741577	NA	NA	Kayvirus G1	0.5706682
ICTVTaxoChallenge_514297	Riboviria	1.0	NA	NA	Orthornavirae	1.0	NA	NA	Negarnaviricota	1.0	Polyploviricotina	1.0	Bunyaviricetes	1.0	NA	NA	Elliovirales	1.0	NA	NA	Peribunyaviridae	1.0	NA	NA	Orthobunyavirus	1.0	NA	NA	Orthobunyavirus bwambaense	0.96654093
ICTVTaxoChallenge_514298	Duplodnaviria	0.9500964879989624	NA	NA	Heunggongvirae	0.9500964879989624	NA	NA	Uroviricota	0.9498966336250304	NA	NA	Caudoviricetes	0.9498966336250304	NA	NA	NA	NA	NA	NA	NA	NA	NA	NA	NA	NA	NA	NA	NA	NA
ICTVTaxoChallenge_51432	Duplodnaviria	0.8786119818687439	NA	NA	Heunggongvirae	0.8786119818687439	NA	NA	Uroviricota	0.8785805702209473	NA	NA	Caudoviricetes	0.8785805702209473	NA	NA	NA	NA	NA	NA	NA	NA	NA	NA	NA	NA	NA	NA	NA	NA
ICTVTaxoChallenge_514321	Duplodnaviria	0.5251944065093994	NA	NA	Heunggongvirae	0.5251944065093994	NA	NA	Uroviricota	0.508763313293457	NA	NA	Caudoviricetes	0.508763313293457	NA	NA	NA	NA	NA	NA	NA	NA	NA	NA	NA	NA	NA	NA	NA	NA
ICTVTaxoChallenge_514331	Riboviria	0.9989302158355712	NA	NA	Orthornavirae	0.9983782172203064	NA	NA	Negarnaviricota	0.9983369708061218	Polyploviricotina	0.9980642795562744	Bunyaviricetes	0.9980642795562744	NA	NA	Elliovirales	0.9980633854866028	NA	NA	Peribunyaviridae	0.9974071979522704	NA	NA	Orthobunyavirus	0.9974063634872437	NA	NA	Orthobunyavirus trinitiense	0.78103495
ICTVTaxoChallenge_514341	Duplodnaviria	0.8231547474861145	NA	NA	Heunggongvirae	0.8231547474861145	NA	NA	Uroviricota	0.8229529857635498	NA	NA	Caudoviricetes	0.8229529857635498	NA	NA	NA	NA	NA	NA	NA	NA	NA	NA	NA	NA	NA	NA	NA	NA
ICTVTaxoChallenge_514346	Duplodnaviria	0.680267333984375	NA	NA	Heunggongvirae	0.680267333984375	NA	NA	Uroviricota	0.5711487531661987	NA	NA	Caudoviricetes	0.5711487531661987	NA	NA	NA	NA	NA	NA	NA	NA	NA	NA	NA	NA	NA	NA	NA	NA
ICTVTaxoChallenge_514347	Duplodnaviria	0.9913766980171204	NA	NA	Heunggongvirae	0.9913766980171204	NA	NA	Uroviricota	0.9913449287414552	NA	NA	Caudoviricetes	0.9913449287414552	NA	NA	NA	NA	NA	NA	NA	NA	NA	NA	NA	NA	NA	NA	NA	NA
ICTVTaxoChallenge_514375	Riboviria	0.6984400153160095	NA	NA	Orthornavirae	0.6983036994934082	NA	NA	NA	NA	NA	NA	NA	NA	NA	NA	NA	NA	NA	NA	NA	NA	NA	NA	NA	NA	NA	NA	NA	NA
ICTVTaxoChallenge_514395	Riboviria	0.9930030703544616	NA	NA	Orthornavirae	0.9769884943962096	NA	NA	Negarnaviricota	0.9336880445480348	Haploviricotina	0.8017064332962036	Monjiviricetes	0.7686252593994141	NA	NA	Mononegavirales	0.7291747331619263	NA	NA	NA	NA	NA	NA	NA	NA	NA	NA	NA	NA
ICTVTaxoChallenge_514400	NA	NA	NA	NA	NA	NA	NA	NA	NA	NA	NA	NA	NA	NA	NA	NA	NA	NA	NA	NA	NA	NA	NA	NA	NA	NA	NA	NA	NA	NA
ICTVTaxoChallenge_514408	Monodnaviria	0.9992754459381104	NA	NA	Shotokuvirae	0.9992754459381104	NA	NA	Cossaviricota	0.9992754459381104	NA	NA	Papovaviricetes	0.9992221593856812	NA	NA	Zurhausenvirales	0.9992220401763916	NA	NA	Papillomaviridae	0.9992220401763916	Firstpapillomavirinae	0.9992220401763916	Alphapapillomavirus	0.998757541179657	NA	NA	Alphapapillomavirus 9	0.91684973
ICTVTaxoChallenge_514421	Duplodnaviria	0.9807292819023132	NA	NA	Heunggongvirae	0.9807292819023132	NA	NA	Uroviricota	0.9742831587791444	NA	NA	Caudoviricetes	0.9742831587791444	NA	NA	NA	NA	NA	NA	Peduoviridae	0.632000207901001	NA	NA	NA	NA	NA	NA	NA	NA
ICTVTaxoChallenge_514432	Riboviria	0.9970536231994628	NA	NA	Orthornavirae	0.9970462322235109	NA	NA	Negarnaviricota	0.9967793226242064	Polyploviricotina	0.995553195476532	Bunyaviricetes	0.9955522418022156	NA	NA	Hareavirales	0.9953007102012634	NA	NA	Phenuiviridae	0.6718351244926453	NA	NA	NA	NA	NA	NA	NA	NA
ICTVTaxoChallenge_514464	Duplodnaviria	0.8666601181030273	NA	NA	Heunggongvirae	0.8666601181030273	NA	NA	Uroviricota	0.8665732145309448	NA	NA	Caudoviricetes	0.8665732145309448	NA	NA	NA	NA	NA	NA	NA	NA	NA	NA	NA	NA	NA	NA	NA	NA
ICTVTaxoChallenge_514494	Duplodnaviria	0.5444998741149902	NA	NA	Heunggongvirae	0.5444998741149902	NA	NA	NA	NA	NA	NA	NA	NA	NA	NA	NA	NA	NA	NA	NA	NA	NA	NA	NA	NA	NA	NA	NA	NA
ICTVTaxoChallenge_514508	Duplodnaviria	0.6757086515426636	NA	NA	Heunggongvirae	0.6757086515426636	NA	NA	Uroviricota	0.557302713394165	NA	NA	Caudoviricetes	0.557302713394165	NA	NA	NA	NA	NA	NA	NA	NA	NA	NA	NA	NA	NA	NA	NA	NA
ICTVTaxoChallenge_514517	Duplodnaviria	0.6495616436004639	NA	NA	Heunggongvirae	0.6495616436004639	NA	NA	Uroviricota	0.6358023285865784	NA	NA	Caudoviricetes	0.6358023285865784	NA	NA	NA	NA	NA	NA	NA	NA	NA	NA	NA	NA	NA	NA	NA	NA
ICTVTaxoChallenge_514544	Riboviria	0.9885388612747192	NA	NA	Orthornavirae	0.9884613752365112	NA	NA	Kitrinoviricota	0.9860752820968628	NA	NA	Alsuviricetes	0.9860752820968628	NA	NA	Martellivirales	0.9859009981155396	NA	NA	Virgaviridae	0.9848214387893676	NA	NA	Pomovirus	0.9452005624771118	NA	NA	Pomovirus solani	0.88495564
ICTVTaxoChallenge_514554	Duplodnaviria	0.9194188714027404	NA	NA	Heunggongvirae	0.9194188714027404	NA	NA	Uroviricota	0.9194185137748718	NA	NA	Caudoviricetes	0.9194185137748718	NA	NA	NA	NA	NA	NA	NA	NA	NA	NA	NA	NA	NA	NA	NA	NA
ICTVTaxoChallenge_5146	Riboviria	1.0	NA	NA	Orthornavirae	1.0	NA	NA	Lenarviricota	1.0	NA	NA	Leviviricetes	1.0	NA	NA	Timlovirales	1.0	NA	NA	Steitzviridae	1.0	NA	NA	Hodnevirus	0.999980926513672	NA	NA	Hodnevirus neochthonadaptatum	0.9992199
ICTVTaxoChallenge_514605	Duplodnaviria	0.9401516318321228	NA	NA	Heunggongvirae	0.9401516318321228	NA	NA	Uroviricota	0.9387189149856568	NA	NA	Caudoviricetes	0.9387189149856568	NA	NA	NA	NA	NA	NA	NA	NA	NA	NA	NA	NA	NA	NA	NA	NA
ICTVTaxoChallenge_514617	Riboviria	0.9733205437660216	NA	NA	Orthornavirae	0.9717705845832824	NA	NA	Pisuviricota	0.9717585444450378	NA	NA	Stelpaviricetes	0.9717525243759156	NA	NA	Patatavirales	0.9717525243759156	NA	NA	Potyviridae	0.9717525243759156	NA	NA	Potyvirus	0.971402943134308	NA	NA	Potyvirus araujiae	0.933831
ICTVTaxoChallenge_514647	Duplodnaviria	0.9987003803253174	NA	NA	Heunggongvirae	0.9987003803253174	NA	NA	Uroviricota	0.9985051155090332	NA	NA	Caudoviricetes	0.9985051155090332	NA	NA	NA	NA	NA	NA	NA	NA	Gracegardnervirinae	0.9004694819450378	Cheoctovirus	0.8725938200950623	NA	NA	NA	NA
ICTVTaxoChallenge_514672	Duplodnaviria	0.9033703207969666	NA	NA	Heunggongvirae	0.9033703207969666	NA	NA	Uroviricota	0.9023252129554749	NA	NA	Caudoviricetes	0.9023252129554749	NA	NA	NA	NA	NA	NA	NA	NA	NA	NA	NA	NA	NA	NA	NA	NA
ICTVTaxoChallenge_514681	Riboviria	0.99998676776886	NA	NA	Orthornavirae	0.99998676776886	NA	NA	Lenarviricota	0.99998676776886	NA	NA	Leviviricetes	0.99998676776886	NA	NA	Timlovirales	0.9999552965164183	NA	NA	Steitzviridae	0.9999549388885498	NA	NA	Vindevirus	0.99895441532135	NA	NA	Vindevirus pedovicinum	0.9989544
ICTVTaxoChallenge_514701	Varidnaviria	0.6033374667167664	NA	NA	Bamfordvirae	0.6033374667167664	NA	NA	Preplasmiviricota	0.6016690731048584	NA	NA	Tectiliviricetes	0.6002988219261169	NA	NA	Rowavirales	0.6002988219261169	NA	NA	Adenoviridae	0.6002988219261169	NA	NA	Mastadenovirus	0.54497891664505	NA	NA	NA	NA
ICTVTaxoChallenge_514709	Duplodnaviria	0.9854380488395692	NA	NA	Heunggongvirae	0.9854380488395692	NA	NA	Uroviricota	0.9854094386100768	NA	NA	Caudoviricetes	0.9854094386100768	NA	NA	NA	NA	NA	NA	Straboviridae	0.8834627866744995	NA	NA	NA	NA	NA	NA	NA	NA
ICTVTaxoChallenge_514711	Riboviria	0.9987503290176392	NA	NA	Orthornavirae	0.9956801533699036	NA	NA	Kitrinoviricota	0.9890960454940796	NA	NA	Alsuviricetes	0.9890958070755004	NA	NA	Tymovirales	0.9890931844711304	NA	NA	Alphaflexiviridae	0.9890515804290771	NA	NA	Potexvirus	0.987870752811432	NA	NA	Potexvirus hydrangeae	0.9006664
ICTVTaxoChallenge_514717	Duplodnaviria	0.9556862711906432	NA	NA	Heunggongvirae	0.9556862711906432	NA	NA	Uroviricota	0.9556798338890076	NA	NA	Caudoviricetes	0.9556798338890076	NA	NA	NA	NA	NA	NA	NA	NA	NA	NA	NA	NA	NA	NA	NA	NA
ICTVTaxoChallenge_514734	Duplodnaviria	0.9734260439872742	NA	NA	Heunggongvirae	0.9734260439872742	NA	NA	Uroviricota	0.9699693918228148	NA	NA	Caudoviricetes	0.9699693918228148	NA	NA	NA	NA	NA	NA	NA	NA	NA	NA	NA	NA	NA	NA	NA	NA
ICTVTaxoChallenge_514791	Duplodnaviria	0.9847005009651184	NA	NA	Heunggongvirae	0.9847005009651184	NA	NA	Uroviricota	0.9846729040145874	NA	NA	Caudoviricetes	0.9846729040145874	NA	NA	NA	NA	NA	NA	NA	NA	NA	NA	NA	NA	NA	NA	NA	NA
ICTVTaxoChallenge_5148	Riboviria	0.7365797162055969	NA	NA	Orthornavirae	0.7261101007461548	NA	NA	NA	NA	NA	NA	NA	NA	NA	NA	NA	NA	NA	NA	NA	NA	NA	NA	NA	NA	NA	NA	NA	NA
ICTVTaxoChallenge_514862	Duplodnaviria	0.5245174765586853	NA	NA	Heunggongvirae	0.5245174765586853	NA	NA	NA	NA	NA	NA	NA	NA	NA	NA	NA	NA	NA	NA	NA	NA	NA	NA	NA	NA	NA	NA	NA	NA
ICTVTaxoChallenge_514872	NA	NA	NA	NA	NA	NA	NA	NA	NA	NA	NA	NA	NA	NA	NA	NA	NA	NA	NA	NA	NA	NA	NA	NA	NA	NA	NA	NA	NA	NA
ICTVTaxoChallenge_514888	Riboviria	0.9717360734939576	NA	NA	Orthornavirae	0.9717175364494324	NA	NA	Duplornaviricota	0.9200282096862792	NA	NA	Resentoviricetes	0.893217921257019	NA	NA	Reovirales	0.893217921257019	NA	NA	Spinareoviridae	0.8931786417961121	NA	NA	Aquareovirus	0.8918148279190063	NA	NA	Aquareovirus ctenopharyngodontis	0.7461741
ICTVTaxoChallenge_514896	NA	NA	NA	NA	NA	NA	NA	NA	NA	NA	NA	NA	NA	NA	NA	NA	NA	NA	NA	NA	NA	NA	NA	NA	NA	NA	NA	NA	NA	NA
ICTVTaxoChallenge_514919	Duplodnaviria	0.9933100938796996	NA	NA	Heunggongvirae	0.9933100938796996	NA	NA	Uroviricota	0.9932740926742554	NA	NA	Caudoviricetes	0.9932740926742554	NA	NA	NA	NA	NA	NA	NA	NA	NA	NA	NA	NA	NA	NA	NA	NA
ICTVTaxoChallenge_51495	Riboviria	0.5305047035217285	NA	NA	Orthornavirae	0.5300240516662598	NA	NA	NA	NA	NA	NA	NA	NA	NA	NA	NA	NA	NA	NA	NA	NA	NA	NA	NA	NA	NA	NA	NA	NA
ICTVTaxoChallenge_515004	Riboviria	0.9993574023246764	NA	NA	Orthornavirae	0.9992396831512452	NA	NA	Pisuviricota	0.9991025924682616	NA	NA	Pisoniviricetes	0.9991024732589722	NA	NA	Picornavirales	0.9990698099136353	NA	NA	Picornaviridae	0.9990698099136353	Ensavirinae	0.9984144568443298	Sapelovirus	0.967255711555481	NA	NA	Sapelovirus besimi	0.931005
ICTVTaxoChallenge_515005	Duplodnaviria	0.8521099090576172	NA	NA	Heunggongvirae	0.8521099090576172	NA	NA	Uroviricota	0.8519874811172485	NA	NA	Caudoviricetes	0.8519874811172485	NA	NA	NA	NA	NA	NA	Herelleviridae	0.7198236584663391	NA	NA	NA	NA	NA	NA	NA	NA
ICTVTaxoChallenge_515027	Riboviria	0.9923858642578124	NA	NA	Orthornavirae	0.9923853874206544	NA	NA	Lenarviricota	0.9744060039520264	NA	NA	Leviviricetes	0.9744039177894592	NA	NA	Timlovirales	0.8580992817878723	NA	NA	Blumeviridae	0.8552643060684204	NA	NA	Kemiovirus	0.8500921726226807	NA	NA	Kemiovirus caenivicinum	0.8500922
ICTVTaxoChallenge_51503	Monodnaviria	1.0	NA	NA	Shotokuvirae	1.0	NA	NA	Cressdnaviricota	1.0	NA	NA	Repensiviricetes	1.0	NA	NA	Geplafuvirales	1.0	NA	NA	Geminiviridae	1.0	NA	NA	Begomovirus	1.0	NA	NA	Begomovirus macrotylomae	0.9840889
ICTVTaxoChallenge_515038	Riboviria	0.999847650527954	NA	NA	Orthornavirae	0.999847650527954	NA	NA	Lenarviricota	0.999847173690796	NA	NA	Leviviricetes	0.9549311995506288	NA	NA	Norzivirales	0.9389584064483644	NA	NA	Fiersviridae	0.5527046918869019	NA	NA	NA	NA	NA	NA	NA	NA
ICTVTaxoChallenge_515044	Monodnaviria	0.5573976039886475	NA	NA	Shotokuvirae	0.553966760635376	NA	NA	Cressdnaviricota	0.5533361434936523	NA	NA	Arfiviricetes	0.5529968738555908	NA	NA	Cremevirales	0.521195650100708	NA	NA	Smacoviridae	0.521195650100708	NA	NA	NA	NA	NA	NA	NA	NA
ICTVTaxoChallenge_515053	Duplodnaviria	0.9963871836662292	NA	NA	Heunggongvirae	0.9963871836662292	NA	NA	Uroviricota	0.9963728189468384	NA	NA	Caudoviricetes	0.9963728189468384	NA	NA	NA	NA	NA	NA	Autographiviridae	0.8007917404174805	NA	NA	NA	NA	NA	NA	NA	NA
ICTVTaxoChallenge_515065	Duplodnaviria	0.9869166016578674	NA	NA	Heunggongvirae	0.9869166016578674	NA	NA	Uroviricota	0.98687481880188	NA	NA	Caudoviricetes	0.98687481880188	NA	NA	NA	NA	NA	NA	NA	NA	NA	NA	NA	NA	NA	NA	NA	NA
ICTVTaxoChallenge_515068	Riboviria	0.9990890026092528	NA	NA	Orthornavirae	0.9987186193466188	NA	NA	Negarnaviricota	0.8882251381874084	Polyploviricotina	0.8723180294036865	Bunyaviricetes	0.8723050355911255	NA	NA	Hareavirales	0.8480337262153625	NA	NA	NA	NA	NA	NA	NA	NA	NA	NA	NA	NA
ICTVTaxoChallenge_515070	Riboviria	0.996526062488556	NA	NA	Orthornavirae	0.996525228023529	NA	NA	Duplornaviricota	0.9964632391929626	NA	NA	Resentoviricetes	0.9938536286354064	NA	NA	Reovirales	0.9938536286354064	NA	NA	Spinareoviridae	0.993774116039276	NA	NA	Orthoreovirus	0.9937734007835388	NA	NA	Orthoreovirus mammalis	0.99305767
ICTVTaxoChallenge_51508	Duplodnaviria	0.9998572468757628	NA	NA	Heunggongvirae	0.9998572468757628	NA	NA	Uroviricota	0.9998531341552734	NA	NA	Caudoviricetes	0.9998531341552734	NA	NA	NA	NA	NA	NA	Autographiviridae	0.5449710488319397	NA	NA	NA	NA	NA	NA	NA	NA
ICTVTaxoChallenge_515104	Duplodnaviria	0.999649703502655	NA	NA	Heunggongvirae	0.999649703502655	NA	NA	Uroviricota	0.9996139407157898	NA	NA	Caudoviricetes	0.9996139407157898	NA	NA	NA	NA	NA	NA	NA	NA	NA	NA	NA	NA	NA	NA	NA	NA
ICTVTaxoChallenge_515105	Riboviria	0.9613295793533324	NA	NA	Orthornavirae	0.9610828161239624	NA	NA	Negarnaviricota	0.874859094619751	Haploviricotina	0.8748539686203003	Monjiviricetes	0.8748539686203003	NA	NA	NA	NA	NA	NA	NA	NA	NA	NA	NA	NA	NA	NA	NA	NA
ICTVTaxoChallenge_515121	Riboviria	0.7388935685157776	NA	NA	Orthornavirae	0.7259113788604736	NA	NA	Negarnaviricota	0.550845205783844	Haploviricotina	0.5278297066688538	Monjiviricetes	0.509323239326477	NA	NA	NA	NA	NA	NA	NA	NA	NA	NA	NA	NA	NA	NA	NA	NA
ICTVTaxoChallenge_515128	Duplodnaviria	0.997838258743286	NA	NA	Heunggongvirae	0.997838258743286	NA	NA	Uroviricota	0.9978290796279908	NA	NA	Caudoviricetes	0.9978290796279908	NA	NA	NA	NA	NA	NA	NA	NA	NA	NA	Skunavirus	0.7595670223236084	NA	NA	NA	NA
ICTVTaxoChallenge_515141	Riboviria	0.9997780919075012	NA	NA	Orthornavirae	0.9997278451919556	NA	NA	Kitrinoviricota	0.6481086015701294	NA	NA	Alsuviricetes	0.6481086015701294	NA	NA	Tymovirales	0.6480592489242554	NA	NA	Alphaflexiviridae	0.6480125188827515	NA	NA	Potexvirus	0.648009181022644	NA	NA	Potexvirus pepini	0.6478294
ICTVTaxoChallenge_515159	Riboviria	0.9999263286590576	NA	NA	Orthornavirae	0.9999263286590576	NA	NA	Lenarviricota	0.9998935461044312	NA	NA	Leviviricetes	0.999893307685852	NA	NA	Timlovirales	0.999740719795227	NA	NA	Blumeviridae	0.9271779656410216	NA	NA	Marskhivirus	0.9222800731658936	NA	NA	Marskhivirus piscicola	0.9222801
ICTVTaxoChallenge_51518	Duplodnaviria	0.995284378528595	NA	NA	Heunggongvirae	0.995284378528595	NA	NA	Uroviricota	0.9952794909477234	NA	NA	Caudoviricetes	0.9952794909477234	NA	NA	NA	NA	NA	NA	NA	NA	NA	NA	NA	NA	NA	NA	NA	NA
ICTVTaxoChallenge_515180	Duplodnaviria	0.9996572136878968	NA	NA	Heunggongvirae	0.9996572136878968	NA	NA	Uroviricota	0.9996483325958252	NA	NA	Caudoviricetes	0.9996483325958252	NA	NA	NA	NA	NA	NA	NA	NA	NA	NA	Fromanvirus	0.6616223454475403	NA	NA	NA	NA
ICTVTaxoChallenge_515188	Duplodnaviria	0.9960476160049438	NA	NA	Heunggongvirae	0.9960476160049438	NA	NA	Uroviricota	0.996000111103058	NA	NA	Caudoviricetes	0.996000111103058	NA	NA	NA	NA	NA	NA	NA	NA	NA	NA	NA	NA	NA	NA	NA	NA
ICTVTaxoChallenge_515224	Duplodnaviria	0.9944993257522584	NA	NA	Heunggongvirae	0.9944993257522584	NA	NA	Uroviricota	0.9940115809440612	NA	NA	Caudoviricetes	0.9940115809440612	NA	NA	NA	NA	NA	NA	NA	NA	NA	NA	NA	NA	NA	NA	NA	NA
ICTVTaxoChallenge_51523	Duplodnaviria	0.9989237785339355	NA	NA	Heunggongvirae	0.9989237785339355	NA	NA	Uroviricota	0.998923122882843	NA	NA	Caudoviricetes	0.998923122882843	NA	NA	NA	NA	NA	NA	NA	NA	Gracegardnervirinae	0.7774307131767273	Cheoctovirus	0.7712236642837524	NA	NA	NA	NA
ICTVTaxoChallenge_515248	Monodnaviria	0.7584365010261536	NA	NA	Shotokuvirae	0.7584291100502014	NA	NA	Cressdnaviricota	0.7482287883758545	NA	NA	Repensiviricetes	0.7287188172340393	NA	NA	Geplafuvirales	0.7287188172340393	NA	NA	Geminiviridae	0.7272636890411377	NA	NA	Begomovirus	0.6957638263702393	NA	NA	NA	NA
ICTVTaxoChallenge_515255	Riboviria	0.9970922470092772	NA	NA	Orthornavirae	0.9970776438713074	NA	NA	Pisuviricota	0.958039939403534	NA	NA	Pisoniviricetes	0.956619918346405	NA	NA	Picornavirales	0.9535174369812012	NA	NA	Picornaviridae	0.9503347277641296	Caphthovirinae	0.7910882830619812	Malagasivirus	0.523790717124939	NA	NA	NA	NA
ICTVTaxoChallenge_515256	Riboviria	0.9975862503051758	NA	NA	Orthornavirae	0.99277925491333	NA	NA	Pisuviricota	0.9894325137138368	NA	NA	Stelpaviricetes	0.9801695942878724	NA	NA	Patatavirales	0.9801687598228456	NA	NA	Potyviridae	0.9801687598228456	NA	NA	Potyvirus	0.9759898781776428	NA	NA	NA	NA
ICTVTaxoChallenge_515257	Duplodnaviria	0.8770009875297546	NA	NA	Heunggongvirae	0.8770009875297546	NA	NA	Uroviricota	0.8769766092300415	NA	NA	Caudoviricetes	0.8769766092300415	NA	NA	NA	NA	NA	NA	NA	NA	NA	NA	NA	NA	NA	NA	NA	NA
ICTVTaxoChallenge_515263	Duplodnaviria	0.9908679127693176	NA	NA	Heunggongvirae	0.9908679127693176	NA	NA	Uroviricota	0.9908631443977356	NA	NA	Caudoviricetes	0.9908631443977356	NA	NA	NA	NA	NA	NA	NA	NA	NA	NA	NA	NA	NA	NA	NA	NA
ICTVTaxoChallenge_515282	NA	NA	NA	NA	NA	NA	NA	NA	NA	NA	NA	NA	NA	NA	NA	NA	NA	NA	NA	NA	NA	NA	NA	NA	NA	NA	NA	NA	NA	NA
ICTVTaxoChallenge_515296	NA	NA	NA	NA	NA	NA	NA	NA	NA	NA	NA	NA	NA	NA	NA	NA	NA	NA	NA	NA	Anelloviridae	0.9997128844261168	NA	NA	NA	NA	NA	NA	NA	NA
ICTVTaxoChallenge_515319	Duplodnaviria	0.999792754650116	NA	NA	Heunggongvirae	0.999792754650116	NA	NA	Uroviricota	0.999791145324707	NA	NA	Caudoviricetes	0.999791145324707	NA	NA	NA	NA	NA	NA	NA	NA	NA	NA	Ceduovirus	0.9072391390800476	NA	NA	NA	NA
ICTVTaxoChallenge_515328	Duplodnaviria	0.994368851184845	NA	NA	Heunggongvirae	0.994368851184845	NA	NA	Uroviricota	0.9943180680274964	NA	NA	Caudoviricetes	0.9943180680274964	NA	NA	NA	NA	NA	NA	NA	NA	NA	NA	NA	NA	NA	NA	NA	NA
ICTVTaxoChallenge_515331	NA	NA	NA	NA	NA	NA	NA	NA	NA	NA	NA	NA	NA	NA	NA	NA	NA	NA	NA	NA	Tolecusatellitidae	0.6988080143928528	NA	NA	Betasatellite	0.6988071799278259	NA	NA	NA	NA
ICTVTaxoChallenge_515333	Duplodnaviria	0.999946117401123	NA	NA	Heunggongvirae	0.999946117401123	NA	NA	Uroviricota	0.999946117401123	NA	NA	Caudoviricetes	0.999946117401123	NA	NA	NA	NA	NA	NA	Autographiviridae	0.9585187435150146	Studiervirinae	0.8945634365081787	Aarhusvirus	0.6707845330238342	NA	NA	NA	NA
ICTVTaxoChallenge_515350	Riboviria	0.999728500843048	NA	NA	Orthornavirae	0.9997271299362184	NA	NA	Negarnaviricota	0.995615541934967	Polyploviricotina	0.9936659932136536	Bunyaviricetes	0.9936659932136536	NA	NA	Hareavirales	0.9936650395393372	NA	NA	Arenaviridae	0.991175651550293	NA	NA	Mammarenavirus	0.991163969039917	NA	NA	Mammarenavirus wenzhouense	0.94582486
ICTVTaxoChallenge_515357	Riboviria	0.9761557579040528	NA	NA	Orthornavirae	0.9758005142211914	NA	NA	NA	NA	NA	NA	NA	NA	NA	NA	NA	NA	NA	NA	NA	NA	NA	NA	NA	NA	NA	NA	NA	NA
ICTVTaxoChallenge_515362	Monodnaviria	0.9999996423721312	NA	NA	Shotokuvirae	0.9999996423721312	NA	NA	Cressdnaviricota	0.9999996423721312	NA	NA	Repensiviricetes	0.9999985694885254	NA	NA	Geplafuvirales	0.9999985694885254	NA	NA	Geminiviridae	0.9999985694885254	NA	NA	Mastrevirus	0.999991536140442	NA	NA	Mastrevirus cicerosis	0.99995136
ICTVTaxoChallenge_515373	Riboviria	0.998528242111206	NA	NA	Orthornavirae	0.998528242111206	NA	NA	Lenarviricota	0.9983619451522828	NA	NA	Leviviricetes	0.9962313175201416	NA	NA	Norzivirales	0.8868640065193176	NA	NA	NA	NA	NA	NA	NA	NA	NA	NA	NA	NA
ICTVTaxoChallenge_515384	Riboviria	0.995559811592102	NA	NA	Orthornavirae	0.9955596923828124	NA	NA	Duplornaviricota	0.9946191906929016	NA	NA	Resentoviricetes	0.9924378395080566	NA	NA	Reovirales	0.9924378395080566	NA	NA	Spinareoviridae	0.992154061794281	NA	NA	Orthoreovirus	0.9921474456787108	NA	NA	Orthoreovirus avis	0.9672946
ICTVTaxoChallenge_51539	NA	NA	NA	NA	NA	NA	NA	NA	NA	NA	NA	NA	NA	NA	NA	NA	NA	NA	NA	NA	NA	NA	NA	NA	NA	NA	NA	NA	NA	NA
ICTVTaxoChallenge_515390	Duplodnaviria	0.6591362357139587	NA	NA	Heunggongvirae	0.6591362357139587	NA	NA	NA	NA	NA	NA	NA	NA	NA	NA	NA	NA	NA	NA	NA	NA	NA	NA	NA	NA	NA	NA	NA	NA
ICTVTaxoChallenge_515395	Duplodnaviria	0.9968915581703186	NA	NA	Heunggongvirae	0.9968915581703186	NA	NA	Uroviricota	0.996850311756134	NA	NA	Caudoviricetes	0.996850311756134	NA	NA	NA	NA	NA	NA	NA	NA	NA	NA	NA	NA	NA	NA	NA	NA
ICTVTaxoChallenge_515413	Duplodnaviria	0.9926599860191344	NA	NA	Heunggongvirae	0.9926599860191344	NA	NA	Uroviricota	0.9926484823226928	NA	NA	Caudoviricetes	0.9926484823226928	NA	NA	NA	NA	NA	NA	NA	NA	NA	NA	NA	NA	NA	NA	NA	NA
ICTVTaxoChallenge_515445	Varidnaviria	0.947859227657318	NA	NA	Bamfordvirae	0.947859227657318	NA	NA	Nucleocytoviricota	0.9451066851615906	NA	NA	Megaviricetes	0.9446330070495604	NA	NA	Pimascovirales	0.9442415833473206	NA	NA	Iridoviridae	0.9442301392555236	Alphairidovirinae	0.9442285895347596	Ranavirus	0.9442285299301147	NA	NA	NA	NA
ICTVTaxoChallenge_515459	Duplodnaviria	0.9982463717460632	NA	NA	Heunggongvirae	0.9982463717460632	NA	NA	Uroviricota	0.9982141256332396	NA	NA	Caudoviricetes	0.9982141256332396	NA	NA	NA	NA	NA	NA	NA	NA	NA	NA	Pahexavirus	0.9896997809410096	NA	NA	NA	NA
ICTVTaxoChallenge_51547	Duplodnaviria	0.9995599389076232	NA	NA	Heunggongvirae	0.9995599389076232	NA	NA	Uroviricota	0.99955952167511	NA	NA	Caudoviricetes	0.99955952167511	NA	NA	NA	NA	NA	NA	Autographiviridae	0.5604979991912842	Okabevirinae	0.5210549831390381	NA	NA	NA	NA	NA	NA
ICTVTaxoChallenge_515486	Duplodnaviria	0.5633600950241089	NA	NA	Heunggongvirae	0.5633600950241089	NA	NA	NA	NA	NA	NA	NA	NA	NA	NA	NA	NA	NA	NA	NA	NA	NA	NA	NA	NA	NA	NA	NA	NA
ICTVTaxoChallenge_515487	Duplodnaviria	0.993006706237793	NA	NA	Heunggongvirae	0.993006706237793	NA	NA	Uroviricota	0.992975413799286	NA	NA	Caudoviricetes	0.992975413799286	NA	NA	NA	NA	NA	NA	NA	NA	NA	NA	NA	NA	NA	NA	NA	NA
ICTVTaxoChallenge_515489	Duplodnaviria	0.9974417090415956	NA	NA	Heunggongvirae	0.9974417090415956	NA	NA	Uroviricota	0.9973667860031128	NA	NA	Caudoviricetes	0.9973667860031128	NA	NA	NA	NA	NA	NA	NA	NA	NA	NA	NA	NA	NA	NA	NA	NA
ICTVTaxoChallenge_515503	Riboviria	0.7333239316940308	NA	NA	Orthornavirae	0.7333093881607056	NA	NA	Negarnaviricota	0.7330880761146545	Polyploviricotina	0.7183812856674194	Bunyaviricetes	0.7183812856674194	NA	NA	Elliovirales	0.7177587747573853	NA	NA	Fimoviridae	0.7177370190620422	NA	NA	Emaravirus	0.7177370190620422	NA	NA	Emaravirus camelliae	0.50916183
ICTVTaxoChallenge_51554	Riboviria	0.7260900139808655	NA	NA	Orthornavirae	0.7260844111442566	NA	NA	Lenarviricota	0.7069435715675354	NA	NA	Leviviricetes	0.7068460583686829	NA	NA	Norzivirales	0.5990337133407593	NA	NA	Atkinsviridae	0.5003278851509094	NA	NA	NA	NA	NA	NA	NA	NA
ICTVTaxoChallenge_515556	Duplodnaviria	0.9990441203117372	NA	NA	Heunggongvirae	0.9990441203117372	NA	NA	Uroviricota	0.9990436434745787	NA	NA	Caudoviricetes	0.9990436434745787	NA	NA	NA	NA	NA	NA	Ackermannviridae	0.5529945492744446	NA	NA	NA	NA	NA	NA	NA	NA
ICTVTaxoChallenge_515558	Duplodnaviria	0.7189387679100037	NA	NA	Heunggongvirae	0.7189387679100037	NA	NA	Uroviricota	0.6207222938537598	NA	NA	Caudoviricetes	0.6207222938537598	NA	NA	NA	NA	NA	NA	Straboviridae	0.5286436080932617	NA	NA	NA	NA	NA	NA	NA	NA
ICTVTaxoChallenge_515560	Duplodnaviria	0.9973019361495972	NA	NA	Heunggongvirae	0.9973019361495972	NA	NA	Uroviricota	0.997300148010254	NA	NA	Caudoviricetes	0.997300148010254	NA	NA	NA	NA	NA	NA	Herelleviridae	0.9033797383308412	Bastillevirinae	0.8942652940750122	NA	NA	NA	NA	NA	NA
ICTVTaxoChallenge_515563	Riboviria	0.9999845027923584	NA	NA	Orthornavirae	0.9999843835830688	NA	NA	Negarnaviricota	0.9999748468399048	Polyploviricotina	0.9986854195594788	Bunyaviricetes	0.9986854195594788	NA	NA	Hareavirales	0.9984585642814636	NA	NA	Phenuiviridae	0.9966079592704772	NA	NA	Phlebovirus	0.9910861253738404	NA	NA	Phlebovirus alcubeense	0.91626847
ICTVTaxoChallenge_515581	Duplodnaviria	0.9022372961044312	NA	NA	Heunggongvirae	0.9022372961044312	NA	NA	Uroviricota	0.8830257058143616	NA	NA	Caudoviricetes	0.8830257058143616	NA	NA	NA	NA	NA	NA	NA	NA	NA	NA	NA	NA	NA	NA	NA	NA
ICTVTaxoChallenge_515604	Riboviria	0.999974489212036	NA	NA	Orthornavirae	0.999974489212036	NA	NA	Duplornaviricota	0.9996054172515868	NA	NA	Resentoviricetes	0.9995909929275512	NA	NA	Reovirales	0.9995909929275512	NA	NA	Sedoreoviridae	0.9986733198165894	NA	NA	Orbivirus	0.9986733198165894	NA	NA	Orbivirus lebomboense	0.99759895
ICTVTaxoChallenge_515617	Duplodnaviria	0.9601858258247375	NA	NA	Heunggongvirae	0.9601858258247375	NA	NA	Uroviricota	0.9467958807945251	NA	NA	Caudoviricetes	0.9467958807945251	NA	NA	NA	NA	NA	NA	NA	NA	NA	NA	NA	NA	NA	NA	NA	NA
ICTVTaxoChallenge_515659	NA	NA	NA	NA	NA	NA	NA	NA	NA	NA	NA	NA	NA	NA	NA	NA	NA	NA	NA	NA	Anelloviridae	0.9928649663925172	NA	NA	Betatorquevirus	0.8300569653511047	NA	NA	NA	NA
ICTVTaxoChallenge_51570	Duplodnaviria	0.9968757033348083	NA	NA	Heunggongvirae	0.9968757033348083	NA	NA	Uroviricota	0.9968751668930054	NA	NA	Caudoviricetes	0.9968751668930054	NA	NA	NA	NA	NA	NA	Herelleviridae	0.7893226742744446	Twortvirinae	0.7724168300628662	Kayvirus	0.7284624576568604	NA	NA	Kayvirus G1	0.6974403
ICTVTaxoChallenge_515704	Riboviria	0.9999260902404784	NA	NA	Orthornavirae	0.9999260902404784	NA	NA	Lenarviricota	0.9999260902404784	NA	NA	Leviviricetes	0.9999185800552368	NA	NA	Norzivirales	0.9996753334999084	NA	NA	Atkinsviridae	0.9996737837791444	NA	NA	Hysdruvirus	0.9996539950370787	NA	NA	Hysdruvirus geovivens	0.99905694
ICTVTaxoChallenge_515714	Duplodnaviria	0.996406078338623	NA	NA	Heunggongvirae	0.996406078338623	NA	NA	Uroviricota	0.9962893724441528	NA	NA	Caudoviricetes	0.9962893724441528	NA	NA	NA	NA	NA	NA	NA	NA	NA	NA	NA	NA	NA	NA	NA	NA
ICTVTaxoChallenge_515796	Duplodnaviria	0.9896519184112548	NA	NA	Heunggongvirae	0.9896519184112548	NA	NA	Uroviricota	0.9896273016929626	NA	NA	Caudoviricetes	0.9896273016929626	NA	NA	NA	NA	NA	NA	NA	NA	NA	NA	NA	NA	NA	NA	NA	NA
ICTVTaxoChallenge_51580	Duplodnaviria	0.9986051917076112	NA	NA	Heunggongvirae	0.9986051917076112	NA	NA	Uroviricota	0.9986050724983216	NA	NA	Caudoviricetes	0.9986050724983216	NA	NA	NA	NA	NA	NA	Herelleviridae	0.7430600523948669	Bastillevirinae	0.7380176186561584	NA	NA	NA	NA	NA	NA
ICTVTaxoChallenge_515824	NA	NA	NA	NA	NA	NA	NA	NA	NA	NA	NA	NA	NA	NA	NA	NA	NA	NA	NA	NA	Anelloviridae	0.9979224801063538	NA	NA	Upsilontorquevirus	0.997724711894989	NA	NA	Upsilontorquevirus procy1	0.99708205
ICTVTaxoChallenge_515828	Duplodnaviria	0.9996511936187744	NA	NA	Heunggongvirae	0.9996511936187744	NA	NA	Uroviricota	0.9996488690376282	NA	NA	Caudoviricetes	0.9996488690376282	NA	NA	NA	NA	NA	NA	Casjensviridae	0.942017674446106	NA	NA	Chivirus	0.8958593606948853	NA	NA	NA	NA
ICTVTaxoChallenge_515852	Duplodnaviria	0.9986296892166138	NA	NA	Heunggongvirae	0.9986296892166138	NA	NA	Uroviricota	0.9986296892166138	NA	NA	Caudoviricetes	0.9986296892166138	NA	NA	NA	NA	NA	NA	NA	NA	NA	NA	Menderavirus	0.5372650623321533	NA	NA	NA	NA
ICTVTaxoChallenge_51587	Duplodnaviria	0.8535457253456116	NA	NA	Heunggongvirae	0.8535457253456116	NA	NA	Uroviricota	0.8502135276794434	NA	NA	Caudoviricetes	0.8502135276794434	NA	NA	NA	NA	NA	NA	NA	NA	NA	NA	NA	NA	NA	NA	NA	NA
ICTVTaxoChallenge_515876	Duplodnaviria	0.9688503742218018	NA	NA	Heunggongvirae	0.9688503742218018	NA	NA	Uroviricota	0.968659520149231	NA	NA	Caudoviricetes	0.968659520149231	NA	NA	NA	NA	NA	NA	NA	NA	NA	NA	NA	NA	NA	NA	NA	NA
ICTVTaxoChallenge_515883	Riboviria	0.8815441131591797	NA	NA	Orthornavirae	0.8738101124763489	NA	NA	Lenarviricota	0.6315475106239319	NA	NA	Miaviricetes	0.6246610283851624	NA	NA	Ourlivirales	0.6246610283851624	NA	NA	Botourmiaviridae	0.6246610283851624	NA	NA	Magoulivirus	0.5619272589683533	NA	NA	NA	NA
ICTVTaxoChallenge_515890	Riboviria	0.7436415553092957	NA	NA	Orthornavirae	0.7435851693153381	NA	NA	NA	NA	NA	NA	NA	NA	NA	NA	NA	NA	NA	NA	NA	NA	NA	NA	NA	NA	NA	NA	NA	NA
ICTVTaxoChallenge_515891	Duplodnaviria	0.7644191980361938	NA	NA	Heunggongvirae	0.7644191980361938	NA	NA	Uroviricota	0.7636345028877258	NA	NA	Caudoviricetes	0.7636345028877258	NA	NA	NA	NA	NA	NA	NA	NA	Vequintavirinae	0.6497910022735596	NA	NA	NA	NA	NA	NA
ICTVTaxoChallenge_515914	Riboviria	0.9999758005142212	NA	NA	Orthornavirae	0.9999758005142212	NA	NA	Pisuviricota	0.9999736547470092	NA	NA	Pisoniviricetes	0.999968409538269	NA	NA	Picornavirales	0.9997588992118835	NA	NA	Picornaviridae	0.9997441172599792	Ensavirinae	0.9997366070747375	Enterovirus	0.9997324347496032	NA	NA	Enterovirus betacoxsackie	0.9955943
ICTVTaxoChallenge_515923	Monodnaviria	0.5799288749694824	NA	NA	Sangervirae	0.5646344423294067	NA	NA	Phixviricota	0.5646344423294067	NA	NA	Malgrandaviricetes	0.5646344423294067	NA	NA	Petitvirales	0.5646344423294067	NA	NA	Microviridae	0.5646344423294067	Bullavirinae	0.5644900798797607	Gequatrovirus	0.564470112323761	NA	NA	Gequatrovirus G4	0.53572
ICTVTaxoChallenge_515975	Duplodnaviria	0.9988077878952026	NA	NA	Heunggongvirae	0.9988077878952026	NA	NA	Uroviricota	0.998805046081543	NA	NA	Caudoviricetes	0.998805046081543	NA	NA	NA	NA	NA	NA	NA	NA	NA	NA	Skunavirus	0.9891377091407776	NA	NA	NA	NA
ICTVTaxoChallenge_51601	Riboviria	0.981845498085022	NA	NA	Orthornavirae	0.9813494682312012	NA	NA	Negarnaviricota	0.97633558511734	Polyploviricotina	0.9727765321731568	Bunyaviricetes	0.972776174545288	NA	NA	Elliovirales	0.9708673357963562	NA	NA	Peribunyaviridae	0.8668262958526611	NA	NA	Orthobunyavirus	0.8536399602890015	NA	NA	NA	NA
ICTVTaxoChallenge_516047	Riboviria	0.979766845703125	NA	NA	Orthornavirae	0.9797527194023132	NA	NA	Lenarviricota	0.9790005683898926	NA	NA	Leviviricetes	0.9788931012153624	NA	NA	Norzivirales	0.5198714137077332	NA	NA	NA	NA	NA	NA	NA	NA	NA	NA	NA	NA
ICTVTaxoChallenge_516054	Monodnaviria	0.9964034557342528	NA	NA	Shotokuvirae	0.9964020252227784	NA	NA	Cressdnaviricota	0.9958150386810304	NA	NA	Repensiviricetes	0.9786181449890136	NA	NA	Geplafuvirales	0.9786181449890136	NA	NA	Geminiviridae	0.978347659111023	NA	NA	Begomovirus	0.9782984256744384	NA	NA	NA	NA
ICTVTaxoChallenge_516080	Duplodnaviria	0.9986182451248168	NA	NA	Heunggongvirae	0.9986182451248168	NA	NA	Uroviricota	0.9986182451248168	NA	NA	Caudoviricetes	0.9986182451248168	NA	NA	NA	NA	NA	NA	Autographiviridae	0.9950386881828308	Corkvirinae	0.881034255027771	Phimunavirus	0.880554735660553	NA	NA	NA	NA
ICTVTaxoChallenge_516083	Riboviria	0.9981961846351624	NA	NA	Orthornavirae	0.9961718916893004	NA	NA	Duplornaviricota	0.979324221611023	NA	NA	Resentoviricetes	0.979242503643036	NA	NA	Reovirales	0.979242503643036	NA	NA	Sedoreoviridae	0.9788184762001038	NA	NA	Rotavirus	0.978782057762146	NA	NA	Rotavirus jotagastroenteritidis	0.9778996
ICTVTaxoChallenge_516088	Duplodnaviria	0.6141071319580078	NA	NA	Heunggongvirae	0.6141071319580078	NA	NA	Uroviricota	0.6123178005218506	NA	NA	Caudoviricetes	0.6123178005218506	NA	NA	NA	NA	NA	NA	NA	NA	NA	NA	NA	NA	NA	NA	NA	NA
ICTVTaxoChallenge_516096	Duplodnaviria	0.995391309261322	NA	NA	Heunggongvirae	0.995391309261322	NA	NA	Uroviricota	0.9953268766403198	NA	NA	Caudoviricetes	0.9953268766403198	NA	NA	NA	NA	NA	NA	NA	NA	Deejayvirinae	0.784611165523529	Kenoshavirus	0.7551525831222534	NA	NA	NA	NA
ICTVTaxoChallenge_516103	Duplodnaviria	0.9974430203437804	NA	NA	Heunggongvirae	0.9974430203437804	NA	NA	Uroviricota	0.9974177479743958	NA	NA	Caudoviricetes	0.9974177479743958	NA	NA	NA	NA	NA	NA	NA	NA	Iiscvirinae	0.7559968829154968	Jilinvirus	0.754220187664032	NA	NA	Jilinvirus CVM10	0.54750556
ICTVTaxoChallenge_516109	Duplodnaviria	0.9909218549728394	NA	NA	Heunggongvirae	0.9909218549728394	NA	NA	Uroviricota	0.9909123182296752	NA	NA	Caudoviricetes	0.9909123182296752	NA	NA	NA	NA	NA	NA	NA	NA	NA	NA	NA	NA	NA	NA	NA	NA
ICTVTaxoChallenge_516112	Riboviria	1.0	NA	NA	Orthornavirae	1.0	NA	NA	Lenarviricota	1.0	NA	NA	Leviviricetes	1.0	NA	NA	Timlovirales	1.0	NA	NA	Steitzviridae	1.0	NA	NA	Hodnevirus	1.0	NA	NA	Hodnevirus neogeocola	0.9477658
ICTVTaxoChallenge_516128	Riboviria	0.9867722392082214	NA	NA	Orthornavirae	0.6697883009910583	NA	NA	NA	NA	NA	NA	NA	NA	NA	NA	NA	NA	NA	NA	NA	NA	NA	NA	NA	NA	NA	NA	NA	NA
ICTVTaxoChallenge_51613	NA	NA	NA	NA	NA	NA	NA	NA	NA	NA	NA	NA	NA	NA	NA	NA	NA	NA	NA	NA	Anelloviridae	0.9999910593032836	NA	NA	Wawtorquevirus	0.9956573843955994	NA	NA	Wawtorquevirus crice2	0.98764795
ICTVTaxoChallenge_516139	Duplodnaviria	0.9932463765144348	NA	NA	Heunggongvirae	0.9932463765144348	NA	NA	Uroviricota	0.9928951263427734	NA	NA	Caudoviricetes	0.9928951263427734	NA	NA	NA	NA	NA	NA	NA	NA	NA	NA	NA	NA	NA	NA	NA	NA
ICTVTaxoChallenge_516141	Riboviria	0.9968735575675964	NA	NA	Orthornavirae	0.9931488037109376	NA	NA	Pisuviricota	0.9847589731216432	NA	NA	NA	NA	NA	NA	NA	NA	NA	NA	Hadakaviridae	0.981720507144928	NA	NA	Hadakavirus	0.981720507144928	NA	NA	Hadakavirus nanga	0.9817205
ICTVTaxoChallenge_516161	Monodnaviria	0.9998131394386292	NA	NA	Shotokuvirae	0.9998131394386292	NA	NA	Cressdnaviricota	0.999708354473114	NA	NA	Arfiviricetes	0.998423397541046	NA	NA	Cirlivirales	0.9981508851051332	NA	NA	Circoviridae	0.9981505274772644	NA	NA	Cyclovirus	0.9981160163879396	NA	NA	Cyclovirus mutum	0.9980913
ICTVTaxoChallenge_516182	Riboviria	0.9999781847000122	NA	NA	Orthornavirae	0.9999392032623292	NA	NA	Pisuviricota	0.9995043873786926	NA	NA	Duplopiviricetes	0.9990757703781128	NA	NA	Durnavirales	0.9990757703781128	NA	NA	Partitiviridae	0.9990757703781128	NA	NA	Betapartitivirus	0.9928489327430724	NA	NA	Betapartitivirus roselliniae	0.9866186
ICTVTaxoChallenge_516189	Riboviria	0.6508681178092957	NA	NA	Orthornavirae	0.6482176780700684	NA	NA	Duplornaviricota	0.5683046579360962	NA	NA	Resentoviricetes	0.5640360713005066	NA	NA	Reovirales	0.5640360713005066	NA	NA	NA	NA	NA	NA	NA	NA	NA	NA	NA	NA
ICTVTaxoChallenge_51620	Duplodnaviria	0.999622881412506	NA	NA	Heunggongvirae	0.999622881412506	NA	NA	Uroviricota	0.9996201992034912	NA	NA	Caudoviricetes	0.9996201992034912	NA	NA	NA	NA	NA	NA	Drexlerviridae	0.982526957988739	NA	NA	Webervirus	0.9779599905014038	NA	NA	NA	NA
ICTVTaxoChallenge_516202	Riboviria	0.8439080715179443	NA	NA	Orthornavirae	0.8435489535331726	NA	NA	Kitrinoviricota	0.5975466370582581	NA	NA	Alsuviricetes	0.5966599583625793	NA	NA	NA	NA	NA	NA	NA	NA	NA	NA	NA	NA	NA	NA	NA	NA
ICTVTaxoChallenge_516205	Riboviria	0.9667299389839172	NA	NA	Orthornavirae	0.9667258262634276	NA	NA	Negarnaviricota	0.9658299088478088	Haploviricotina	0.9658299088478088	Monjiviricetes	0.9658299088478088	NA	NA	Mononegavirales	0.9643642902374268	NA	NA	Mymonaviridae	0.9640339612960817	NA	NA	Sclerotimonavirus	0.9585717916488647	NA	NA	Sclerotimonavirus penicillii	0.9349805
ICTVTaxoChallenge_516234	Duplodnaviria	0.9828693270683287	NA	NA	Heunggongvirae	0.9828693270683287	NA	NA	Uroviricota	0.9827491044998168	NA	NA	Caudoviricetes	0.9827491044998168	NA	NA	NA	NA	NA	NA	NA	NA	NA	NA	NA	NA	NA	NA	NA	NA
ICTVTaxoChallenge_516256	Monodnaviria	0.9999655485153198	NA	NA	Shotokuvirae	0.9999655485153198	NA	NA	Cressdnaviricota	0.9999655485153198	NA	NA	Repensiviricetes	0.9999655485153198	NA	NA	Geplafuvirales	0.9999655485153198	NA	NA	Geminiviridae	0.9973250031471252	NA	NA	Begomovirus	0.997320830821991	NA	NA	Begomovirus rhynchosiaurei	0.9965649
ICTVTaxoChallenge_516298	Riboviria	0.8335414528846741	NA	NA	Orthornavirae	0.8296447396278381	NA	NA	Pisuviricota	0.6330767869949341	NA	NA	Pisoniviricetes	0.5856027603149414	NA	NA	NA	NA	NA	NA	NA	NA	NA	NA	NA	NA	NA	NA	NA	NA
ICTVTaxoChallenge_516306	Riboviria	0.9777477383613586	NA	NA	Orthornavirae	0.9777467846870422	NA	NA	Duplornaviricota	0.8511166572570801	NA	NA	Resentoviricetes	0.8509183526039124	NA	NA	Reovirales	0.8509183526039124	NA	NA	NA	NA	NA	NA	NA	NA	NA	NA	NA	NA
ICTVTaxoChallenge_516313	Duplodnaviria	0.996522843837738	NA	NA	Heunggongvirae	0.996522843837738	NA	NA	Uroviricota	0.9965150356292723	NA	NA	Caudoviricetes	0.9965150356292723	NA	NA	NA	NA	NA	NA	NA	NA	Azeredovirinae	0.5803007483482361	Phietavirus	0.5478970408439636	NA	NA	NA	NA
ICTVTaxoChallenge_516331	Duplodnaviria	0.9998748898506165	NA	NA	Heunggongvirae	0.9998748898506165	NA	NA	Uroviricota	0.9998741745948792	NA	NA	Caudoviricetes	0.9998741745948792	NA	NA	NA	NA	NA	NA	Aliceevansviridae	0.9877572059631348	NA	NA	Moineauvirus	0.7051478624343872	NA	NA	NA	NA
ICTVTaxoChallenge_516336	Duplodnaviria	0.9695301055908204	NA	NA	Heunggongvirae	0.9695301055908204	NA	NA	Uroviricota	0.9688928127288818	NA	NA	Caudoviricetes	0.9688928127288818	NA	NA	NA	NA	NA	NA	Straboviridae	0.7169196009635925	Tevenvirinae	0.6987656950950623	NA	NA	NA	NA	NA	NA
ICTVTaxoChallenge_516338	Riboviria	0.9999538660049438	NA	NA	Orthornavirae	0.9999526739120485	NA	NA	Pisuviricota	0.998719334602356	NA	NA	Duplopiviricetes	0.9037887454032898	NA	NA	Durnavirales	0.9037887454032898	NA	NA	Fusariviridae	0.8735311031341553	NA	NA	Betafusarivirus	0.8712103366851807	NA	NA	Betafusarivirus sinensis	0.79833925
ICTVTaxoChallenge_516358	Monodnaviria	0.9304372668266296	NA	NA	Shotokuvirae	0.9304372668266296	NA	NA	Cossaviricota	0.9304372668266296	NA	NA	Papovaviricetes	0.9280134439468384	NA	NA	Zurhausenvirales	0.9280062913894652	NA	NA	Papillomaviridae	0.9280062913894652	Firstpapillomavirinae	0.9280062913894652	Pipapillomavirus	0.9252209663391112	NA	NA	Pipapillomavirus 1	0.9094297
ICTVTaxoChallenge_516361	Duplodnaviria	0.9766051769256592	NA	NA	Heunggongvirae	0.9766051769256592	NA	NA	Uroviricota	0.9750781655311584	NA	NA	Caudoviricetes	0.9750781655311584	NA	NA	NA	NA	NA	NA	Peduoviridae	0.7816588878631592	NA	NA	Peduovirus	0.5250165462493896	NA	NA	NA	NA
ICTVTaxoChallenge_516363	Duplodnaviria	0.99163556098938	NA	NA	Heunggongvirae	0.99163556098938	NA	NA	Uroviricota	0.991625964641571	NA	NA	Caudoviricetes	0.991625964641571	NA	NA	NA	NA	NA	NA	NA	NA	NA	NA	NA	NA	NA	NA	NA	NA
ICTVTaxoChallenge_516416	Duplodnaviria	0.9994736909866332	NA	NA	Heunggongvirae	0.9994736909866332	NA	NA	Uroviricota	0.9994394779205322	NA	NA	Caudoviricetes	0.9994394779205322	NA	NA	NA	NA	NA	NA	NA	NA	NA	NA	NA	NA	NA	NA	NA	NA
ICTVTaxoChallenge_516456	Varidnaviria	0.700877845287323	NA	NA	Bamfordvirae	0.700877845287323	NA	NA	Preplasmiviricota	0.6950439810752869	NA	NA	Tectiliviricetes	0.6950388550758362	NA	NA	Rowavirales	0.6950388550758362	NA	NA	Adenoviridae	0.6950388550758362	NA	NA	Mastadenovirus	0.6053262948989868	NA	NA	NA	NA
ICTVTaxoChallenge_51646	Riboviria	0.9823264479637146	NA	NA	Orthornavirae	0.9822113513946532	NA	NA	Negarnaviricota	0.9815314412117004	Polyploviricotina	0.9815293550491332	Bunyaviricetes	0.981469452381134	NA	NA	Hareavirales	0.97769695520401	NA	NA	Phenuiviridae	0.8118584752082825	NA	NA	NA	NA	NA	NA	NA	NA
ICTVTaxoChallenge_516465	Duplodnaviria	0.9992535710334778	NA	NA	Heunggongvirae	0.9992535710334778	NA	NA	Uroviricota	0.9991961717605592	NA	NA	Caudoviricetes	0.9991961717605592	NA	NA	NA	NA	NA	NA	NA	NA	NA	NA	NA	NA	NA	NA	NA	NA
ICTVTaxoChallenge_516512	Varidnaviria	0.6011292934417725	NA	NA	Bamfordvirae	0.6011292934417725	NA	NA	Nucleocytoviricota	0.5191722512245178	NA	NA	NA	NA	NA	NA	NA	NA	NA	NA	NA	NA	NA	NA	NA	NA	NA	NA	NA	NA
ICTVTaxoChallenge_516515	Duplodnaviria	0.9130687713623048	NA	NA	Heunggongvirae	0.9130687713623048	NA	NA	Uroviricota	0.913050413131714	NA	NA	Caudoviricetes	0.913050413131714	NA	NA	NA	NA	NA	NA	Herelleviridae	0.7173149585723877	NA	NA	NA	NA	NA	NA	NA	NA
ICTVTaxoChallenge_516526	Duplodnaviria	0.960391879081726	NA	NA	Heunggongvirae	0.960391879081726	NA	NA	Uroviricota	0.9600481390953064	NA	NA	Caudoviricetes	0.9600481390953064	NA	NA	NA	NA	NA	NA	Straboviridae	0.9448882937431335	Twarogvirinae	0.8167316317558289	Lazarusvirus	0.7883321046829224	NA	NA	NA	NA
ICTVTaxoChallenge_516543	Riboviria	0.9416357278823853	NA	NA	Orthornavirae	0.9412198066711426	NA	NA	Pisuviricota	0.6263412237167358	NA	NA	Pisoniviricetes	0.6229735612869263	NA	NA	Picornavirales	0.6141564846038818	NA	NA	Picornaviridae	0.6116207838058472	Ensavirinae	0.6103295087814331	Enterovirus	0.6103150248527527	NA	NA	Enterovirus betacoxsackie	0.54639065
ICTVTaxoChallenge_516550	Duplodnaviria	0.9987468719482422	NA	NA	Heunggongvirae	0.9987468719482422	NA	NA	Uroviricota	0.9987388253211976	NA	NA	Caudoviricetes	0.9987388253211976	NA	NA	NA	NA	NA	NA	Straboviridae	0.836519718170166	Tevenvirinae	0.8283601999282837	NA	NA	NA	NA	NA	NA
ICTVTaxoChallenge_516571	Duplodnaviria	0.6876115798950195	NA	NA	Heunggongvirae	0.6876115798950195	NA	NA	Uroviricota	0.6846488118171692	NA	NA	Caudoviricetes	0.6846488118171692	NA	NA	NA	NA	NA	NA	NA	NA	NA	NA	NA	NA	NA	NA	NA	NA
ICTVTaxoChallenge_516576	Riboviria	0.9970293045043944	NA	NA	Orthornavirae	0.9970054030418396	NA	NA	Kitrinoviricota	0.9801055788993835	NA	NA	Tolucaviricetes	0.9768447279930116	NA	NA	Tolivirales	0.9768447279930116	NA	NA	Tombusviridae	0.9768443703651428	Procedovirinae	0.9767463207244872	Alphacarmovirus	0.903834581375122	NA	NA	Alphacarmovirus adonis	0.852
ICTVTaxoChallenge_516597	Duplodnaviria	0.9203034043312072	NA	NA	Heunggongvirae	0.9203034043312072	NA	NA	Uroviricota	0.9198437333106996	NA	NA	Caudoviricetes	0.9198437333106996	NA	NA	NA	NA	NA	NA	NA	NA	NA	NA	NA	NA	NA	NA	NA	NA
ICTVTaxoChallenge_516600	Duplodnaviria	0.9977060556411744	NA	NA	Heunggongvirae	0.9977060556411744	NA	NA	Uroviricota	0.9976965188980104	NA	NA	Caudoviricetes	0.9976965188980104	NA	NA	NA	NA	NA	NA	Salasmaviridae	0.5608740448951721	NA	NA	NA	NA	NA	NA	NA	NA
ICTVTaxoChallenge_516601	Riboviria	0.999887466430664	NA	NA	Orthornavirae	0.9998832941055298	NA	NA	Pisuviricota	0.9992963671684264	NA	NA	Duplopiviricetes	0.9990002512931824	NA	NA	Durnavirales	0.9990002512931824	NA	NA	Partitiviridae	0.9989990592002868	NA	NA	Betapartitivirus	0.9958211183547974	NA	NA	Betapartitivirus octiheterobasidion	0.9529148
ICTVTaxoChallenge_51662	Duplodnaviria	0.9986191391944884	NA	NA	Heunggongvirae	0.9986191391944884	NA	NA	Uroviricota	0.9984450340270996	NA	NA	Caudoviricetes	0.9984450340270996	NA	NA	NA	NA	NA	NA	NA	NA	NA	NA	NA	NA	NA	NA	NA	NA
ICTVTaxoChallenge_516638	Monodnaviria	0.9927992820739746	NA	NA	Shotokuvirae	0.9927984476089478	NA	NA	Cressdnaviricota	0.9927018880844116	NA	NA	Arfiviricetes	0.9925217628479004	NA	NA	Baphyvirales	0.9917834997177124	NA	NA	Bacilladnaviridae	0.9917834997177124	NA	NA	Aberdnavirus	0.9809231758117676	NA	NA	Aberdnavirus waitai	0.9809232
ICTVTaxoChallenge_51665	Monodnaviria	0.9411343336105348	NA	NA	Shotokuvirae	0.9411343336105348	NA	NA	Cressdnaviricota	0.941065549850464	NA	NA	Repensiviricetes	0.9410650730133056	NA	NA	Geplafuvirales	0.9410650730133056	NA	NA	Geminiviridae	0.9409970045089722	NA	NA	Begomovirus	0.9392812848091124	NA	NA	NA	NA
ICTVTaxoChallenge_516659	Riboviria	0.9998028874397278	NA	NA	Orthornavirae	0.9998028874397278	NA	NA	Lenarviricota	0.999768316745758	NA	NA	Leviviricetes	0.999768316745758	NA	NA	Norzivirales	0.9984531998634338	NA	NA	Solspiviridae	0.9702255129814148	NA	NA	Sexopuavirus	0.9634142518043518	NA	NA	Sexopuavirus agricola	0.96341425
ICTVTaxoChallenge_516686	Duplodnaviria	0.9958949089050292	NA	NA	Heunggongvirae	0.9958949089050292	NA	NA	Uroviricota	0.9958949089050292	NA	NA	Caudoviricetes	0.9958949089050292	NA	NA	NA	NA	NA	NA	Schitoviridae	0.9130380749702454	Demetervirinae	0.6508384943008423	Acanvirus	0.6258467435836792	NA	NA	NA	NA
ICTVTaxoChallenge_516690	Duplodnaviria	0.9916966557502748	NA	NA	Heunggongvirae	0.9916966557502748	NA	NA	Uroviricota	0.9916183948516846	NA	NA	Caudoviricetes	0.9916183948516846	NA	NA	NA	NA	NA	NA	Straboviridae	0.9806697368621826	Tevenvirinae	0.9758681058883668	Tequatrovirus	0.6940327286720276	NA	NA	NA	NA
ICTVTaxoChallenge_516722	Riboviria	0.9999997615814208	NA	NA	Orthornavirae	0.9999997615814208	NA	NA	Lenarviricota	0.9999997615814208	NA	NA	Leviviricetes	0.9999997615814208	NA	NA	Timlovirales	0.9999997615814208	NA	NA	Steitzviridae	0.9999997615814208	NA	NA	Oldborovirus	0.9833884239196776	NA	NA	Oldborovirus edaphovicinum	0.98336273
ICTVTaxoChallenge_516726	Duplodnaviria	0.5968600511550903	NA	NA	Heunggongvirae	0.5968600511550903	NA	NA	Uroviricota	0.5930783152580261	NA	NA	Caudoviricetes	0.5930783152580261	NA	NA	NA	NA	NA	NA	NA	NA	NA	NA	NA	NA	NA	NA	NA	NA
ICTVTaxoChallenge_516746	Duplodnaviria	0.99769926071167	NA	NA	Heunggongvirae	0.99769926071167	NA	NA	Uroviricota	0.9976677894592284	NA	NA	Caudoviricetes	0.9976677894592284	NA	NA	NA	NA	NA	NA	NA	NA	NA	NA	NA	NA	NA	NA	NA	NA
ICTVTaxoChallenge_516751	Duplodnaviria	0.9721574783325196	NA	NA	Heunggongvirae	0.9721574783325196	NA	NA	Uroviricota	0.9721562266349792	NA	NA	Caudoviricetes	0.9721562266349792	NA	NA	NA	NA	NA	NA	Autographiviridae	0.7462919354438782	Colwellvirinae	0.654400646686554	Murciavirus	0.5422916412353516	NA	NA	NA	NA
ICTVTaxoChallenge_516760	Monodnaviria	0.9339180588722228	NA	NA	Shotokuvirae	0.9339120388031006	NA	NA	Cossaviricota	0.9281129837036132	NA	NA	Papovaviricetes	0.9255317449569702	NA	NA	Zurhausenvirales	0.9255098700523376	NA	NA	Papillomaviridae	0.9255098700523376	Firstpapillomavirinae	0.9255098700523376	Betapapillomavirus	0.6631818413734436	NA	NA	Betapapillomavirus 1	0.5169697
ICTVTaxoChallenge_516784	Riboviria	0.5288776755332947	NA	NA	Orthornavirae	0.5184390544891357	NA	NA	NA	NA	NA	NA	NA	NA	NA	NA	NA	NA	NA	NA	NA	NA	NA	NA	NA	NA	NA	NA	NA	NA
ICTVTaxoChallenge_516787	NA	NA	NA	NA	NA	NA	NA	NA	NA	NA	NA	NA	NA	NA	NA	NA	NA	NA	NA	NA	NA	NA	NA	NA	NA	NA	NA	NA	NA	NA
ICTVTaxoChallenge_516791	Riboviria	0.9451982378959656	NA	NA	Orthornavirae	0.9160588383674622	NA	NA	Negarnaviricota	0.7895846962928772	Haploviricotina	0.6154484152793884	Monjiviricetes	0.6154454946517944	NA	NA	Mononegavirales	0.611648440361023	NA	NA	NA	NA	NA	NA	NA	NA	NA	NA	NA	NA
ICTVTaxoChallenge_516796	Duplodnaviria	0.7179028987884521	NA	NA	Heunggongvirae	0.7179028987884521	NA	NA	Uroviricota	0.7174974679946899	NA	NA	Caudoviricetes	0.7174974679946899	NA	NA	NA	NA	NA	NA	NA	NA	NA	NA	NA	NA	NA	NA	NA	NA
ICTVTaxoChallenge_516800	Riboviria	0.9464921951293944	NA	NA	Orthornavirae	0.946418523788452	NA	NA	Kitrinoviricota	0.9293469190597534	NA	NA	Flasuviricetes	0.9007819294929504	NA	NA	Amarillovirales	0.9007819294929504	NA	NA	Flaviviridae	0.9007819294929504	NA	NA	Hepacivirus	0.8985199332237244	NA	NA	Hepacivirus hominis	0.7134903
ICTVTaxoChallenge_516877	Riboviria	0.9998899698257446	NA	NA	Orthornavirae	0.9998898506164552	NA	NA	Pisuviricota	0.9832350611686708	NA	NA	Pisoniviricetes	0.9811307191848756	NA	NA	Picornavirales	0.9634769558906556	NA	NA	Picornaviridae	0.8772846460342407	Heptrevirinae	0.874472975730896	Gruhelivirus	0.870907187461853	NA	NA	Gruhelivirus agrusa	0.8709072
ICTVTaxoChallenge_516879	Duplodnaviria	0.8137094974517822	NA	NA	Heunggongvirae	0.8137094974517822	NA	NA	Uroviricota	0.7860351204872131	NA	NA	Caudoviricetes	0.7860351204872131	NA	NA	NA	NA	NA	NA	NA	NA	NA	NA	NA	NA	NA	NA	NA	NA
ICTVTaxoChallenge_516882	Varidnaviria	0.5347548723220825	NA	NA	Bamfordvirae	0.5347548723220825	NA	NA	Preplasmiviricota	0.5322954058647156	NA	NA	Tectiliviricetes	0.5322954058647156	NA	NA	Rowavirales	0.5322954058647156	NA	NA	Adenoviridae	0.5322954058647156	NA	NA	NA	NA	NA	NA	NA	NA
ICTVTaxoChallenge_51689	Riboviria	0.9999982118606568	NA	NA	Orthornavirae	0.9999982118606568	NA	NA	Lenarviricota	0.9999982118606568	NA	NA	Leviviricetes	0.9999982118606568	NA	NA	Timlovirales	0.9999969005584716	NA	NA	Steitzviridae	0.9999969005584716	NA	NA	Tikiyavirus	0.9998265504837036	NA	NA	Tikiyavirus solivicinum	0.9996599
ICTVTaxoChallenge_516902	Duplodnaviria	0.7563924193382263	NA	NA	Heunggongvirae	0.7563924193382263	NA	NA	Uroviricota	0.7562728524208069	NA	NA	Caudoviricetes	0.7562728524208069	NA	NA	NA	NA	NA	NA	NA	NA	NA	NA	NA	NA	NA	NA	NA	NA
ICTVTaxoChallenge_516940	Riboviria	0.8830565214157104	NA	NA	Orthornavirae	0.8801875114440918	NA	NA	Kitrinoviricota	0.7669448256492615	NA	NA	Alsuviricetes	0.7668145298957825	NA	NA	Martellivirales	0.7638665437698364	NA	NA	Virgaviridae	0.7479839324951172	NA	NA	Tobamovirus	0.7460218071937561	NA	NA	Tobamovirus fortpiercense	0.6521615
ICTVTaxoChallenge_516951	Riboviria	0.998772382736206	NA	NA	Orthornavirae	0.9987722635269164	NA	NA	Pisuviricota	0.8759786486625671	NA	NA	Pisoniviricetes	0.8715603351593018	NA	NA	Picornavirales	0.8663291335105896	NA	NA	Secoviridae	0.8290064334869385	Comovirinae	0.7455977201461792	Nepovirus	0.5733364820480347	NA	NA	NA	NA
ICTVTaxoChallenge_516955	NA	NA	NA	NA	NA	NA	NA	NA	NA	NA	NA	NA	NA	NA	NA	NA	NA	NA	NA	NA	NA	NA	NA	NA	NA	NA	NA	NA	NA	NA
ICTVTaxoChallenge_516970	Duplodnaviria	0.997207760810852	NA	NA	Heunggongvirae	0.997207760810852	NA	NA	Uroviricota	0.9971542954444884	NA	NA	Caudoviricetes	0.9971542954444884	NA	NA	NA	NA	NA	NA	NA	NA	NA	NA	NA	NA	NA	NA	NA	NA
ICTVTaxoChallenge_516977	Riboviria	0.7515957355499268	NA	NA	Orthornavirae	0.7331558465957642	NA	NA	NA	NA	NA	NA	NA	NA	NA	NA	NA	NA	NA	NA	NA	NA	NA	NA	NA	NA	NA	NA	NA	NA
ICTVTaxoChallenge_517013	Duplodnaviria	0.9723880887031556	NA	NA	Heunggongvirae	0.9723880887031556	NA	NA	Uroviricota	0.968212902545929	NA	NA	Caudoviricetes	0.968212902545929	NA	NA	NA	NA	NA	NA	Straboviridae	0.9144698977470398	Tevenvirinae	0.9042732119560242	NA	NA	NA	NA	NA	NA
ICTVTaxoChallenge_517017	Riboviria	0.583138644695282	NA	NA	Orthornavirae	0.581865668296814	NA	NA	NA	NA	NA	NA	NA	NA	NA	NA	NA	NA	NA	NA	NA	NA	NA	NA	NA	NA	NA	NA	NA	NA
ICTVTaxoChallenge_517021	Riboviria	0.9429483413696288	NA	NA	Orthornavirae	0.9428866505622864	NA	NA	Pisuviricota	0.7796899080276489	NA	NA	Duplopiviricetes	0.5596146583557129	NA	NA	Durnavirales	0.5596146583557129	NA	NA	Hypoviridae	0.558160662651062	NA	NA	NA	NA	NA	NA	NA	NA
ICTVTaxoChallenge_517046	Monodnaviria	0.9985707998275756	NA	NA	Shotokuvirae	0.9985707998275756	NA	NA	Cressdnaviricota	0.9978196620941162	NA	NA	Repensiviricetes	0.9978078603744508	NA	NA	Geplafuvirales	0.9978078603744508	NA	NA	Geminiviridae	0.9978076219558716	NA	NA	Mastrevirus	0.9977062940597534	NA	NA	Mastrevirus flavi	0.93826365
ICTVTaxoChallenge_517064	Riboviria	0.8637121915817261	NA	NA	Orthornavirae	0.8566789031028748	NA	NA	Pisuviricota	0.7004795670509338	NA	NA	Pisoniviricetes	0.6637449860572815	NA	NA	NA	NA	NA	NA	NA	NA	NA	NA	NA	NA	NA	NA	NA	NA
ICTVTaxoChallenge_517069	Riboviria	0.989827036857605	NA	NA	Orthornavirae	0.9894340634346008	NA	NA	Negarnaviricota	0.9892854690551758	Polyploviricotina	0.9815702438354492	Bunyaviricetes	0.9815702438354492	NA	NA	Elliovirales	0.9811065196990968	NA	NA	Fimoviridae	0.9797356128692628	NA	NA	Emaravirus	0.9797356128692628	NA	NA	Emaravirus visci	0.6276113
ICTVTaxoChallenge_517085	Monodnaviria	0.9221403002738952	NA	NA	Shotokuvirae	0.9221403002738952	NA	NA	Cossaviricota	0.9147870540618896	NA	NA	Papovaviricetes	0.9085686802864076	NA	NA	Zurhausenvirales	0.9048954248428344	NA	NA	Papillomaviridae	0.9048954248428344	Firstpapillomavirinae	0.9048954248428344	NA	NA	NA	NA	NA	NA
ICTVTaxoChallenge_517091	Riboviria	0.6445211172103882	NA	NA	Orthornavirae	0.6028124690055847	NA	NA	NA	NA	NA	NA	NA	NA	NA	NA	NA	NA	NA	NA	NA	NA	NA	NA	NA	NA	NA	NA	NA	NA
ICTVTaxoChallenge_517093	Riboviria	0.9781574606895448	NA	NA	Orthornavirae	0.9780943989753724	NA	NA	Lenarviricota	0.9697991013526917	NA	NA	Leviviricetes	0.9697948098182678	NA	NA	Norzivirales	0.5781275629997253	NA	NA	Fiersviridae	0.504580020904541	NA	NA	NA	NA	NA	NA	NA	NA
ICTVTaxoChallenge_5171	Duplodnaviria	0.9982389211654664	NA	NA	Heunggongvirae	0.9982389211654664	NA	NA	Uroviricota	0.9982361793518066	NA	NA	Caudoviricetes	0.9982361793518066	NA	NA	NA	NA	NA	NA	Straboviridae	0.8831996917724609	Tevenvirinae	0.8066420555114746	NA	NA	NA	NA	NA	NA
ICTVTaxoChallenge_517120	Duplodnaviria	0.9995903968811036	NA	NA	Heunggongvirae	0.9995903968811036	NA	NA	Uroviricota	0.9995851516723632	NA	NA	Caudoviricetes	0.9995851516723632	NA	NA	NA	NA	NA	NA	NA	NA	NA	NA	NA	NA	NA	NA	NA	NA
ICTVTaxoChallenge_517180	Monodnaviria	0.9976152181625366	NA	NA	Shotokuvirae	0.9976152181625366	NA	NA	Cossaviricota	0.9976150989532472	NA	NA	Papovaviricetes	0.9971061944961548	NA	NA	Zurhausenvirales	0.9969401359558104	NA	NA	Papillomaviridae	0.9969401359558104	Firstpapillomavirinae	0.9969401359558104	Omikronpapillomavirus	0.93951815366745	NA	NA	Omikronpapillomavirus 1	0.93951815
ICTVTaxoChallenge_517216	Monodnaviria	0.9997218251228333	NA	NA	Shotokuvirae	0.9997218251228333	NA	NA	Cressdnaviricota	0.9995905160903932	NA	NA	Repensiviricetes	0.9995874166488647	NA	NA	Geplafuvirales	0.9995874166488647	NA	NA	Geminiviridae	0.9995850324630736	NA	NA	Begomovirus	0.9995847940444946	NA	NA	NA	NA
ICTVTaxoChallenge_517217	Duplodnaviria	0.9814075827598572	NA	NA	Heunggongvirae	0.9814075827598572	NA	NA	Uroviricota	0.9813241362571716	NA	NA	Caudoviricetes	0.9813241362571716	NA	NA	NA	NA	NA	NA	NA	NA	NA	NA	NA	NA	NA	NA	NA	NA
ICTVTaxoChallenge_517233	Duplodnaviria	0.9952019453048706	NA	NA	Heunggongvirae	0.9952019453048706	NA	NA	Uroviricota	0.9951454401016236	NA	NA	Caudoviricetes	0.9951454401016236	NA	NA	NA	NA	NA	NA	Peduoviridae	0.5741555690765381	NA	NA	NA	NA	NA	NA	NA	NA
ICTVTaxoChallenge_517237	Duplodnaviria	0.999650537967682	NA	NA	Heunggongvirae	0.999650537967682	NA	NA	Uroviricota	0.9996429085731506	NA	NA	Caudoviricetes	0.9996429085731506	NA	NA	NA	NA	NA	NA	NA	NA	NA	NA	NA	NA	NA	NA	NA	NA
ICTVTaxoChallenge_517259	Riboviria	0.9178115725517272	NA	NA	Orthornavirae	0.9176396131515504	NA	NA	Duplornaviricota	0.8311057686805725	NA	NA	Chrymotiviricetes	0.8309265971183777	NA	NA	Ghabrivirales	0.8309265971183777	Alphatotivirineae	0.8300948143005371	Chrysoviridae	0.5546100735664368	NA	NA	NA	NA	NA	NA	NA	NA
ICTVTaxoChallenge_51726	NA	NA	NA	NA	NA	NA	NA	NA	NA	NA	NA	NA	NA	NA	NA	NA	NA	NA	NA	NA	Anelloviridae	0.9632883667945862	NA	NA	Aleptorquevirus	0.8911086916923523	NA	NA	Aleptorquevirus lepor1	0.89102435
ICTVTaxoChallenge_517273	Riboviria	0.9136061072349548	NA	NA	Orthornavirae	0.9100010395050048	NA	NA	Negarnaviricota	0.8959997892379761	Haploviricotina	0.8746092915534973	Monjiviricetes	0.8746086955070496	NA	NA	Mononegavirales	0.8612452149391174	NA	NA	Rhabdoviridae	0.7979973554611206	Alpharhabdovirinae	0.7940568923950195	Almendravirus	0.7825116515159607	NA	NA	NA	NA
ICTVTaxoChallenge_517275	Riboviria	0.999828577041626	NA	NA	Orthornavirae	0.9992651343345642	NA	NA	Negarnaviricota	0.9992385506629944	Haploviricotina	0.99919992685318	Monjiviricetes	0.99919992685318	NA	NA	Mononegavirales	0.9970499277114868	NA	NA	Rhabdoviridae	0.7523670196533203	Betarhabdovirinae	0.7522148489952087	Betanucleorhabdovirus	0.7111806273460388	NA	NA	Betanucleorhabdovirus loti	0.6528625
ICTVTaxoChallenge_517284	Duplodnaviria	0.9819921851158142	NA	NA	Heunggongvirae	0.9819921851158142	NA	NA	Uroviricota	0.9809417128562928	NA	NA	Caudoviricetes	0.9809417128562928	NA	NA	NA	NA	NA	NA	NA	NA	NA	NA	NA	NA	NA	NA	NA	NA
ICTVTaxoChallenge_517292	Duplodnaviria	0.9979027509689332	NA	NA	Heunggongvirae	0.9979027509689332	NA	NA	Uroviricota	0.9978616833686828	NA	NA	Caudoviricetes	0.9978616833686828	NA	NA	NA	NA	NA	NA	NA	NA	NA	NA	NA	NA	NA	NA	NA	NA
ICTVTaxoChallenge_51730	Duplodnaviria	0.9780523180961608	NA	NA	Heunggongvirae	0.9780523180961608	NA	NA	Uroviricota	0.9748679399490356	NA	NA	Caudoviricetes	0.9748679399490356	NA	NA	NA	NA	NA	NA	NA	NA	NA	NA	NA	NA	NA	NA	NA	NA
ICTVTaxoChallenge_517310	Riboviria	0.984720766544342	NA	NA	Orthornavirae	0.9794738292694092	NA	NA	Pisuviricota	0.9780386090278624	NA	NA	Pisoniviricetes	0.8973845839500427	NA	NA	Picornavirales	0.8849681615829468	NA	NA	Secoviridae	0.8756170868873596	NA	NA	Torradovirus	0.7608412504196167	NA	NA	Torradovirus cucurbitae	0.7367053
ICTVTaxoChallenge_517316	Monodnaviria	0.9999997615814208	NA	NA	Shotokuvirae	0.9999997615814208	NA	NA	Cressdnaviricota	0.9999997615814208	NA	NA	Repensiviricetes	0.9999994039535522	NA	NA	Geplafuvirales	0.9999994039535522	NA	NA	Genomoviridae	0.9999994039535522	NA	NA	Gemycircularvirus	0.9995706677436828	NA	NA	Gemycircularvirus bovas1	0.99892694
ICTVTaxoChallenge_517327	Duplodnaviria	0.999974489212036	NA	NA	Heunggongvirae	0.999974489212036	NA	NA	Uroviricota	0.999974489212036	NA	NA	Caudoviricetes	0.999974489212036	NA	NA	NA	NA	NA	NA	Autographiviridae	0.9959320425987244	Studiervirinae	0.9952462315559388	Teetrevirus	0.9059816002845764	NA	NA	NA	NA
ICTVTaxoChallenge_517343	Duplodnaviria	0.9932804703712464	NA	NA	Heunggongvirae	0.9932804703712464	NA	NA	Uroviricota	0.9930654168128968	NA	NA	Caudoviricetes	0.9930654168128968	NA	NA	NA	NA	NA	NA	Casjensviridae	0.5357696413993835	NA	NA	NA	NA	NA	NA	NA	NA
ICTVTaxoChallenge_517359	Riboviria	0.999936819076538	NA	NA	Orthornavirae	0.999935507774353	NA	NA	Duplornaviricota	0.9941368699073792	NA	NA	Resentoviricetes	0.991815984249115	NA	NA	Reovirales	0.991815984249115	NA	NA	Spinareoviridae	0.9918156266212464	NA	NA	Aquareovirus	0.9916678071022034	NA	NA	Aquareovirus scophthalmi	0.61477196
ICTVTaxoChallenge_517362	Riboviria	0.7497305274009705	NA	NA	Orthornavirae	0.7450618147850037	NA	NA	Lenarviricota	0.5383877158164978	NA	NA	Leviviricetes	0.5381667613983154	NA	NA	NA	NA	NA	NA	NA	NA	NA	NA	NA	NA	NA	NA	NA	NA
ICTVTaxoChallenge_517387	Riboviria	0.9787918329238892	NA	NA	Orthornavirae	0.9784637093544006	NA	NA	Negarnaviricota	0.8312593698501587	Polyploviricotina	0.5087251663208008	Bunyaviricetes	0.5087251663208008	NA	NA	NA	NA	NA	NA	NA	NA	NA	NA	NA	NA	NA	NA	NA	NA
ICTVTaxoChallenge_517408	Riboviria	0.9998366832733154	NA	NA	Orthornavirae	0.9998366832733154	NA	NA	Lenarviricota	0.9996308088302612	NA	NA	Leviviricetes	0.9995784759521484	NA	NA	Timlovirales	0.7447239756584167	NA	NA	Steitzviridae	0.7445138692855835	NA	NA	NA	NA	NA	NA	NA	NA
ICTVTaxoChallenge_517439	Riboviria	0.9981829524040222	NA	NA	Orthornavirae	0.9981829524040222	NA	NA	Lenarviricota	0.9977135062217712	NA	NA	Leviviricetes	0.9977135062217712	NA	NA	Timlovirales	0.997436225414276	NA	NA	Steitzviridae	0.9972100257873536	NA	NA	Kinglevirus	0.9907728433609008	NA	NA	Kinglevirus lutadaptatum	0.99077284
ICTVTaxoChallenge_517491	Duplodnaviria	0.6597512364387512	NA	NA	Heunggongvirae	0.6597512364387512	NA	NA	Uroviricota	0.6428231000900269	NA	NA	Caudoviricetes	0.6428231000900269	NA	NA	NA	NA	NA	NA	NA	NA	NA	NA	NA	NA	NA	NA	NA	NA
ICTVTaxoChallenge_517503	Riboviria	0.999134600162506	NA	NA	Orthornavirae	0.9796513319015504	NA	NA	Negarnaviricota	0.9776127934455872	Polyploviricotina	0.967188596725464	Bunyaviricetes	0.967188596725464	NA	NA	Elliovirales	0.828946590423584	NA	NA	Tospoviridae	0.8197234272956848	NA	NA	Orthotospovirus	0.8197234272956848	NA	NA	NA	NA
ICTVTaxoChallenge_517518	Duplodnaviria	0.9994063377380372	NA	NA	Heunggongvirae	0.9994063377380372	NA	NA	Uroviricota	0.9994061589241028	NA	NA	Caudoviricetes	0.9994061589241028	NA	NA	NA	NA	NA	NA	Autographiviridae	0.9528154730796814	Studiervirinae	0.563459038734436	Berlinvirus	0.5592671632766724	NA	NA	NA	NA
ICTVTaxoChallenge_517519	Monodnaviria	0.9991306066513062	NA	NA	Shotokuvirae	0.9991306066513062	NA	NA	Cossaviricota	0.9991304874420166	NA	NA	Papovaviricetes	0.99672532081604	NA	NA	Zurhausenvirales	0.996722936630249	NA	NA	Papillomaviridae	0.996722936630249	Firstpapillomavirinae	0.996722936630249	Mupapillomavirus	0.7427116632461548	NA	NA	Mupapillomavirus 3	0.7074698
ICTVTaxoChallenge_517586	Riboviria	0.996525228023529	NA	NA	Orthornavirae	0.9965251088142396	NA	NA	Pisuviricota	0.996520459651947	NA	NA	Stelpaviricetes	0.9950560927391052	NA	NA	Patatavirales	0.9950560927391052	NA	NA	Potyviridae	0.9950560927391052	NA	NA	Potyvirus	0.9950550198554992	NA	NA	Potyvirus ranunculitenuis	0.9948951
ICTVTaxoChallenge_517610	Riboviria	0.8961862325668335	NA	NA	Orthornavirae	0.896033763885498	NA	NA	Negarnaviricota	0.7879364490509033	Polyploviricotina	0.553419828414917	Bunyaviricetes	0.553419828414917	NA	NA	NA	NA	NA	NA	NA	NA	NA	NA	NA	NA	NA	NA	NA	NA
ICTVTaxoChallenge_51764	Riboviria	0.7476427555084229	NA	NA	Orthornavirae	0.7458482384681702	NA	NA	Negarnaviricota	0.6009461283683777	NA	NA	NA	NA	NA	NA	NA	NA	NA	NA	NA	NA	NA	NA	NA	NA	NA	NA	NA	NA
ICTVTaxoChallenge_517656	Monodnaviria	0.9883085489273072	NA	NA	Shotokuvirae	0.9883080720901488	NA	NA	Cossaviricota	0.9732703566551208	NA	NA	Quintoviricetes	0.9732702374458312	NA	NA	Piccovirales	0.9732702374458312	NA	NA	Parvoviridae	0.9732702374458312	Parvovirinae	0.9731847047805786	Dependoparvovirus	0.972518801689148	NA	NA	Dependoparvovirus rodent2	0.9227929
ICTVTaxoChallenge_517661	Duplodnaviria	0.655443549156189	NA	NA	Heunggongvirae	0.655443549156189	NA	NA	Uroviricota	0.6019757390022278	NA	NA	Caudoviricetes	0.6019757390022278	NA	NA	NA	NA	NA	NA	NA	NA	NA	NA	NA	NA	NA	NA	NA	NA
ICTVTaxoChallenge_517679	Riboviria	0.7418360114097595	NA	NA	Orthornavirae	0.739091157913208	NA	NA	Pisuviricota	0.7129782438278198	NA	NA	NA	NA	NA	NA	Yadokarivirales	0.6720391511917114	NA	NA	Yadokariviridae	0.6720391511917114	NA	NA	Alphayadokarivirus	0.6720257997512817	NA	NA	Alphayadokarivirus rokubani	0.66967875
ICTVTaxoChallenge_517686	Duplodnaviria	0.9966713786125184	NA	NA	Heunggongvirae	0.9966713786125184	NA	NA	Uroviricota	0.9965257048606871	NA	NA	Caudoviricetes	0.9965257048606871	NA	NA	NA	NA	NA	NA	Straboviridae	0.921326756477356	Tevenvirinae	0.8748477101325989	NA	NA	NA	NA	NA	NA
ICTVTaxoChallenge_517708	Duplodnaviria	0.9999831318855286	NA	NA	Heunggongvirae	0.9999831318855286	NA	NA	Uroviricota	0.9999831318855286	NA	NA	Caudoviricetes	0.9999831318855286	NA	NA	NA	NA	NA	NA	Autographiviridae	0.8120375871658325	Studiervirinae	0.8105309009552002	Ghunavirus	0.5388765931129456	NA	NA	NA	NA
ICTVTaxoChallenge_51771	Duplodnaviria	0.9696562886238098	NA	NA	Heunggongvirae	0.9696562886238098	NA	NA	Uroviricota	0.969121515750885	NA	NA	Caudoviricetes	0.969121515750885	NA	NA	NA	NA	NA	NA	NA	NA	NA	NA	NA	NA	NA	NA	NA	NA
ICTVTaxoChallenge_517721	Riboviria	0.9927606582641602	NA	NA	Orthornavirae	0.9927585124969482	NA	NA	Lenarviricota	0.992522120475769	NA	NA	Leviviricetes	0.9925196170806884	NA	NA	Norzivirales	0.8596446514129639	NA	NA	Fiersviridae	0.6031887531280518	NA	NA	NA	NA	NA	NA	NA	NA
ICTVTaxoChallenge_517730	Duplodnaviria	0.9980509877204896	NA	NA	Heunggongvirae	0.9980509877204896	NA	NA	Uroviricota	0.9980469346046448	NA	NA	Caudoviricetes	0.9980469346046448	NA	NA	NA	NA	NA	NA	NA	NA	NA	NA	Skunavirus	0.7665720582008362	NA	NA	NA	NA
ICTVTaxoChallenge_517732	Duplodnaviria	0.9952359199523926	NA	NA	Heunggongvirae	0.9952359199523926	NA	NA	Uroviricota	0.994939148426056	NA	NA	Caudoviricetes	0.994939148426056	NA	NA	NA	NA	NA	NA	NA	NA	NA	NA	Pahexavirus	0.9794216752052308	NA	NA	NA	NA
ICTVTaxoChallenge_517763	NA	NA	NA	NA	NA	NA	NA	NA	NA	NA	NA	NA	Naldaviricetes	0.5383749604225159	NA	NA	Lefavirales	0.5382952690124512	NA	NA	NA	NA	NA	NA	NA	NA	NA	NA	NA	NA
ICTVTaxoChallenge_517768	Riboviria	0.9939810633659364	NA	NA	Pararnavirae	0.9865176677703856	NA	NA	Artverviricota	0.9865176677703856	NA	NA	Revtraviricetes	0.9865176677703856	NA	NA	Ortervirales	0.9865176677703856	NA	NA	Pseudoviridae	0.9797122478485109	NA	NA	Pseudovirus	0.9791417121887208	NA	NA	Pseudovirus cajani	0.9725929
ICTVTaxoChallenge_517790	Duplodnaviria	0.6366541981697083	NA	NA	Heunggongvirae	0.6366541981697083	NA	NA	Uroviricota	0.5952798128128052	NA	NA	Caudoviricetes	0.5952798128128052	NA	NA	NA	NA	NA	NA	NA	NA	NA	NA	NA	NA	NA	NA	NA	NA
ICTVTaxoChallenge_51781	Duplodnaviria	0.9989633560180664	NA	NA	Heunggongvirae	0.9989633560180664	NA	NA	Uroviricota	0.9989463686943054	NA	NA	Caudoviricetes	0.9989463686943054	NA	NA	NA	NA	NA	NA	NA	NA	NA	NA	NA	NA	NA	NA	NA	NA
ICTVTaxoChallenge_517814	Duplodnaviria	0.5931656360626221	NA	NA	Heunggongvirae	0.5931656360626221	NA	NA	Uroviricota	0.5919182896614075	NA	NA	Caudoviricetes	0.5919182896614075	NA	NA	NA	NA	NA	NA	Zierdtviridae	0.5067881345748901	Toshachvirinae	0.5067673325538635	Ceetrepovirus	0.5055253505706787	NA	NA	NA	NA
ICTVTaxoChallenge_517836	Monodnaviria	0.9977203011512756	NA	NA	Shotokuvirae	0.9977203011512756	NA	NA	Cossaviricota	0.9977185130119324	NA	NA	Quintoviricetes	0.9977012872695924	NA	NA	Piccovirales	0.9977012872695924	NA	NA	Parvoviridae	0.9977012872695924	Hamaparvovirinae	0.9873373508453368	Chaphamaparvovirus	0.9873373508453368	NA	NA	Chaphamaparvovirus dasyurid1	0.9814505
ICTVTaxoChallenge_517837	Monodnaviria	0.5632687211036682	NA	NA	Shotokuvirae	0.5632332563400269	NA	NA	Cressdnaviricota	0.5155709981918335	NA	NA	NA	NA	NA	NA	NA	NA	NA	NA	NA	NA	NA	NA	NA	NA	NA	NA	NA	NA
ICTVTaxoChallenge_517873	Monodnaviria	0.999865472316742	NA	NA	Shotokuvirae	0.999865472316742	NA	NA	Cossaviricota	0.999865472316742	NA	NA	Papovaviricetes	0.9998357892036438	NA	NA	Zurhausenvirales	0.9998355507850648	NA	NA	Papillomaviridae	0.9998355507850648	Firstpapillomavirinae	0.9998355507850648	Kappapapillomavirus	0.9821441769599916	NA	NA	Kappapapillomavirus 1	0.88364613
ICTVTaxoChallenge_517883	Monodnaviria	0.7439175844192505	NA	NA	Shotokuvirae	0.7439066171646118	NA	NA	Cressdnaviricota	0.7438774704933167	NA	NA	Repensiviricetes	0.655773401260376	NA	NA	Geplafuvirales	0.655773401260376	NA	NA	NA	NA	NA	NA	NA	NA	NA	NA	NA	NA
ICTVTaxoChallenge_517929	Duplodnaviria	0.9998645186424256	NA	NA	Heunggongvirae	0.9998645186424256	NA	NA	Uroviricota	0.9998627305030824	NA	NA	Caudoviricetes	0.9998627305030824	NA	NA	NA	NA	NA	NA	NA	NA	NA	NA	NA	NA	NA	NA	NA	NA
ICTVTaxoChallenge_517932	Riboviria	0.9421414732933044	NA	NA	Orthornavirae	0.938383400440216	NA	NA	Duplornaviricota	0.8119024038314819	NA	NA	Resentoviricetes	0.8065934777259827	NA	NA	Reovirales	0.8065934777259827	NA	NA	Sedoreoviridae	0.7396857142448425	NA	NA	Rotavirus	0.7185402512550354	NA	NA	NA	NA
ICTVTaxoChallenge_517944	Riboviria	0.8974826335906982	NA	NA	Orthornavirae	0.8855575323104858	NA	NA	Duplornaviricota	0.7878694534301758	NA	NA	Resentoviricetes	0.7687562108039856	NA	NA	Reovirales	0.7687562108039856	NA	NA	Sedoreoviridae	0.7685402631759644	NA	NA	Phytoreovirus	0.7324110269546509	NA	NA	Phytoreovirus betaoryzae	0.7308314
ICTVTaxoChallenge_517957	Riboviria	0.9987269043922424	NA	NA	Orthornavirae	0.9986567497253418	NA	NA	Negarnaviricota	0.9985260367393494	Haploviricotina	0.996310293674469	Monjiviricetes	0.996310293674469	NA	NA	Mononegavirales	0.996258020401001	NA	NA	Rhabdoviridae	0.98813658952713	Alpharhabdovirinae	0.9879793524742126	Ephemerovirus	0.5989609360694885	NA	NA	Ephemerovirus adelaide	0.56944764
ICTVTaxoChallenge_517959	NA	NA	NA	NA	NA	NA	NA	NA	NA	NA	NA	NA	NA	NA	NA	NA	NA	NA	NA	NA	NA	NA	NA	NA	NA	NA	NA	NA	NA	NA
ICTVTaxoChallenge_517986	Riboviria	0.9997438788414	NA	NA	Orthornavirae	0.9995980262756348	NA	NA	Kitrinoviricota	0.995298445224762	NA	NA	Alsuviricetes	0.995298445224762	NA	NA	Tymovirales	0.9907776713371276	NA	NA	Betaflexiviridae	0.9907776713371276	Trivirinae	0.990195631980896	Chordovirus	0.9806777238845824	NA	NA	Chordovirus unicarotae	0.9321611
ICTVTaxoChallenge_517991	Duplodnaviria	0.9966013431549072	NA	NA	Heunggongvirae	0.9966013431549072	NA	NA	Uroviricota	0.9965431690216064	NA	NA	Caudoviricetes	0.9965431690216064	NA	NA	NA	NA	NA	NA	NA	NA	NA	NA	NA	NA	NA	NA	NA	NA
ICTVTaxoChallenge_517995	Duplodnaviria	0.91870379447937	NA	NA	Heunggongvirae	0.91870379447937	NA	NA	Uroviricota	0.9129789471626282	NA	NA	Caudoviricetes	0.9129789471626282	NA	NA	NA	NA	NA	NA	NA	NA	NA	NA	NA	NA	NA	NA	NA	NA
ICTVTaxoChallenge_517998	Duplodnaviria	0.7502347230911255	NA	NA	Heunggongvirae	0.7502347230911255	NA	NA	Uroviricota	0.6055163145065308	NA	NA	Caudoviricetes	0.6055163145065308	NA	NA	NA	NA	NA	NA	NA	NA	NA	NA	NA	NA	NA	NA	NA	NA
ICTVTaxoChallenge_518007	Riboviria	0.8800420165061951	NA	NA	Orthornavirae	0.8792914748191833	NA	NA	Negarnaviricota	0.853856086730957	Haploviricotina	0.8497973680496216	Monjiviricetes	0.8496792316436768	NA	NA	Mononegavirales	0.6192078590393066	NA	NA	Paramyxoviridae	0.5132257342338562	NA	NA	NA	NA	NA	NA	NA	NA
ICTVTaxoChallenge_518008	Riboviria	0.9999823570251464	NA	NA	Orthornavirae	0.9999821186065674	NA	NA	Pisuviricota	0.9982613921165466	NA	NA	Stelpaviricetes	0.9980969429016112	NA	NA	Patatavirales	0.9980969429016112	NA	NA	Potyviridae	0.9980969429016112	NA	NA	Potyvirus	0.9977872371673584	NA	NA	Potyvirus yituberosi	0.99709976
ICTVTaxoChallenge_518012	Duplodnaviria	0.9936864972114564	NA	NA	Heunggongvirae	0.9936864972114564	NA	NA	Uroviricota	0.9933612942695618	NA	NA	Caudoviricetes	0.9933612942695618	NA	NA	NA	NA	NA	NA	NA	NA	NA	NA	NA	NA	NA	NA	NA	NA
ICTVTaxoChallenge_518019	Monodnaviria	0.999858260154724	NA	NA	Shotokuvirae	0.9998425245285034	NA	NA	Cressdnaviricota	0.9998397827148438	NA	NA	Arfiviricetes	0.9998350143432616	NA	NA	Recrevirales	0.9997490644454956	NA	NA	Redondoviridae	0.9997490644454956	NA	NA	Torbevirus	0.9997490644454956	NA	NA	Torbevirus brisa	0.9903039
ICTVTaxoChallenge_518023	Duplodnaviria	0.9959250092506408	NA	NA	Heunggongvirae	0.9959250092506408	NA	NA	Uroviricota	0.9955780506134032	NA	NA	Caudoviricetes	0.9955780506134032	NA	NA	NA	NA	NA	NA	Mesyanzhinovviridae	0.7609674334526062	Bradleyvirinae	0.7579271793365479	NA	NA	NA	NA	NA	NA
ICTVTaxoChallenge_518029	Riboviria	0.998939335346222	NA	NA	Orthornavirae	0.9962779879570008	NA	NA	Negarnaviricota	0.8899456858634949	Polyploviricotina	0.8468316793441772	Bunyaviricetes	0.8468315601348877	NA	NA	Elliovirales	0.8401622176170349	NA	NA	Phasmaviridae	0.6694222092628479	NA	NA	Orthophasmavirus	0.555964469909668	NA	NA	NA	NA
ICTVTaxoChallenge_518048	Duplodnaviria	0.9508835077285768	NA	NA	Heunggongvirae	0.9508835077285768	NA	NA	Uroviricota	0.9496066570281982	NA	NA	Caudoviricetes	0.9496066570281982	NA	NA	NA	NA	NA	NA	NA	NA	NA	NA	NA	NA	NA	NA	NA	NA
ICTVTaxoChallenge_518052	Duplodnaviria	0.9967801570892334	NA	NA	Heunggongvirae	0.9967801570892334	NA	NA	Uroviricota	0.9964397549629213	NA	NA	Caudoviricetes	0.9964397549629213	NA	NA	NA	NA	NA	NA	NA	NA	Kutznervirinae	0.5148329734802246	NA	NA	NA	NA	NA	NA
ICTVTaxoChallenge_518067	Monodnaviria	1.0	NA	NA	Shotokuvirae	1.0	NA	NA	Cressdnaviricota	1.0	NA	NA	Repensiviricetes	1.0	NA	NA	Geplafuvirales	1.0	NA	NA	Geminiviridae	1.0	NA	NA	Begomovirus	1.0	NA	NA	Begomovirus solanumflavusguangdongense	0.9950708
ICTVTaxoChallenge_518074	Monodnaviria	0.9794318079948424	NA	NA	Shotokuvirae	0.9794318079948424	NA	NA	Cressdnaviricota	0.9794268012046814	NA	NA	Repensiviricetes	0.9794266819953918	NA	NA	Geplafuvirales	0.9794266819953918	NA	NA	Geminiviridae	0.9791272878646852	NA	NA	Begomovirus	0.9791263341903688	NA	NA	Begomovirus manihotiszanzibarense	0.9784574
ICTVTaxoChallenge_518090	Duplodnaviria	0.9993542432785034	NA	NA	Heunggongvirae	0.9993542432785034	NA	NA	Uroviricota	0.9993491172790528	NA	NA	Caudoviricetes	0.9993491172790528	NA	NA	NA	NA	NA	NA	NA	NA	Queuovirinae	0.5014911890029907	NA	NA	NA	NA	NA	NA
ICTVTaxoChallenge_518094	Duplodnaviria	0.9994332194328308	NA	NA	Heunggongvirae	0.9994332194328308	NA	NA	Uroviricota	0.9994314312934875	NA	NA	Caudoviricetes	0.9994314312934875	NA	NA	NA	NA	NA	NA	Autographiviridae	0.6423357129096985	NA	NA	NA	NA	NA	NA	NA	NA
ICTVTaxoChallenge_5181	Monodnaviria	0.992587149143219	NA	NA	Shotokuvirae	0.992587149143219	NA	NA	Cossaviricota	0.9925867915153505	NA	NA	Quintoviricetes	0.9925729632377625	NA	NA	Piccovirales	0.9925729632377625	NA	NA	Parvoviridae	0.9925729632377625	Hamaparvovirinae	0.9860524535179138	Chaphamaparvovirus	0.9860522150993348	NA	NA	Chaphamaparvovirus anseriform4	0.97176546
ICTVTaxoChallenge_518109	Duplodnaviria	0.9995374083518982	NA	NA	Heunggongvirae	0.9995374083518982	NA	NA	Uroviricota	0.9995370507240297	NA	NA	Caudoviricetes	0.9995370507240297	NA	NA	NA	NA	NA	NA	Autographiviridae	0.6239323019981384	NA	NA	NA	NA	NA	NA	NA	NA
ICTVTaxoChallenge_518124	Duplodnaviria	0.9986832737922668	NA	NA	Heunggongvirae	0.9986832737922668	NA	NA	Uroviricota	0.9982247352600098	NA	NA	Caudoviricetes	0.9982247352600098	NA	NA	NA	NA	NA	NA	NA	NA	NA	NA	NA	NA	NA	NA	NA	NA
ICTVTaxoChallenge_518133	Riboviria	0.999914526939392	NA	NA	Orthornavirae	0.9999091625213624	NA	NA	Pisuviricota	0.981987237930298	NA	NA	Pisoniviricetes	0.9815213680267334	NA	NA	Picornavirales	0.9813693165779114	NA	NA	Picornaviridae	0.9801756143569946	Heptrevirinae	0.9716378450393676	Fipivirus	0.9716371297836304	NA	NA	Fipivirus acarpi	0.9678024
ICTVTaxoChallenge_518145	Varidnaviria	0.5665623545646667	NA	NA	Bamfordvirae	0.5665623545646667	NA	NA	NA	NA	NA	NA	NA	NA	NA	NA	NA	NA	NA	NA	NA	NA	NA	NA	NA	NA	NA	NA	NA	NA
ICTVTaxoChallenge_518184	Monodnaviria	0.7934436798095703	NA	NA	Shotokuvirae	0.7934238314628601	NA	NA	Cressdnaviricota	0.7666752338409424	NA	NA	Repensiviricetes	0.7328839302062988	NA	NA	Geplafuvirales	0.7328839302062988	NA	NA	Geminiviridae	0.7316988110542297	NA	NA	Begomovirus	0.7197667956352234	NA	NA	NA	NA
ICTVTaxoChallenge_518190	Riboviria	0.9636326432228088	NA	NA	Orthornavirae	0.9634793996810912	NA	NA	Pisuviricota	0.7879021763801575	NA	NA	NA	NA	NA	NA	Yadokarivirales	0.7821102142333984	NA	NA	Yadokariviridae	0.7821102142333984	NA	NA	Betayadokarivirus	0.7821100950241089	NA	NA	Betayadokarivirus sanbani	0.77617264
ICTVTaxoChallenge_518209	Riboviria	0.998742401599884	NA	NA	Orthornavirae	0.9987416863441468	NA	NA	Negarnaviricota	0.9484429955482484	Polyploviricotina	0.9481714963912964	Bunyaviricetes	0.9480157494544984	NA	NA	Hareavirales	0.9469968676567078	NA	NA	Discoviridae	0.7858383059501648	NA	NA	Orthodiscovirus	0.7858383059501648	NA	NA	Orthodiscovirus hispaniae	0.6339213
ICTVTaxoChallenge_518220	Duplodnaviria	0.9987732172012328	NA	NA	Heunggongvirae	0.9987732172012328	NA	NA	Uroviricota	0.9987198114395142	NA	NA	Caudoviricetes	0.9987198114395142	NA	NA	NA	NA	NA	NA	NA	NA	NA	NA	NA	NA	NA	NA	NA	NA
ICTVTaxoChallenge_518222	Duplodnaviria	0.9629138708114624	NA	NA	Heunggongvirae	0.9629138708114624	NA	NA	Uroviricota	0.9624127745628356	NA	NA	Caudoviricetes	0.9624127745628356	NA	NA	NA	NA	NA	NA	NA	NA	Stephanstirmvirinae	0.6229346394538879	Phapecoctavirus	0.6023709177970886	NA	NA	NA	NA
ICTVTaxoChallenge_518270	Duplodnaviria	0.9989543557167052	NA	NA	Heunggongvirae	0.9989543557167052	NA	NA	Uroviricota	0.9989538788795472	NA	NA	Caudoviricetes	0.9989538788795472	NA	NA	NA	NA	NA	NA	Autographiviridae	0.9241499900817872	NA	NA	NA	NA	NA	NA	NA	NA
ICTVTaxoChallenge_518285	Duplodnaviria	0.5323532223701477	NA	NA	Heunggongvirae	0.5323532223701477	NA	NA	Uroviricota	0.5011908411979675	NA	NA	Caudoviricetes	0.5011908411979675	NA	NA	NA	NA	NA	NA	NA	NA	NA	NA	NA	NA	NA	NA	NA	NA
ICTVTaxoChallenge_518308	Monodnaviria	0.9999929666519164	NA	NA	Shotokuvirae	0.9999880790710448	NA	NA	Cressdnaviricota	0.9999880790710448	NA	NA	Repensiviricetes	0.9999767541885376	NA	NA	Geplafuvirales	0.9999767541885376	NA	NA	Geminiviridae	0.9999072551727296	NA	NA	Begomovirus	0.9998840093612672	NA	NA	Begomovirus blainvilleae	0.95504034
ICTVTaxoChallenge_518387	Duplodnaviria	0.98831045627594	NA	NA	Heunggongvirae	0.98831045627594	NA	NA	Uroviricota	0.9882080554962158	NA	NA	Caudoviricetes	0.9882080554962158	NA	NA	NA	NA	NA	NA	NA	NA	NA	NA	NA	NA	NA	NA	NA	NA
ICTVTaxoChallenge_518413	Monodnaviria	0.984929382801056	NA	NA	Shotokuvirae	0.9849193096160888	NA	NA	Cressdnaviricota	0.9849191904067992	NA	NA	Arfiviricetes	0.9825863242149352	NA	NA	Mulpavirales	0.9610875844955444	NA	NA	Nanoviridae	0.9609953761100768	NA	NA	Nanovirus	0.9600791931152344	NA	NA	Nanovirus necroflaviviciae	0.9325478
ICTVTaxoChallenge_518420	Monodnaviria	0.97409987449646	NA	NA	Shotokuvirae	0.9740997552871704	NA	NA	Cressdnaviricota	0.9728018641471864	NA	NA	Arfiviricetes	0.7295911908149719	NA	NA	NA	NA	NA	NA	NA	NA	NA	NA	NA	NA	NA	NA	NA	NA
ICTVTaxoChallenge_518441	Riboviria	0.996678352355957	NA	NA	Orthornavirae	0.9965241551399232	NA	NA	Duplornaviricota	0.9953010082244872	NA	NA	Resentoviricetes	0.995290219783783	NA	NA	Reovirales	0.995290219783783	NA	NA	Sedoreoviridae	0.995289385318756	NA	NA	Orbivirus	0.9952847361564636	NA	NA	Orbivirus alphaequi	0.9879149
ICTVTaxoChallenge_51845	Duplodnaviria	0.9995536208152772	NA	NA	Heunggongvirae	0.9995536208152772	NA	NA	Uroviricota	0.9995266199111938	NA	NA	Caudoviricetes	0.9995266199111938	NA	NA	NA	NA	NA	NA	NA	NA	NA	NA	NA	NA	NA	NA	NA	NA
ICTVTaxoChallenge_518458	Duplodnaviria	0.9971963763237	NA	NA	Heunggongvirae	0.9971963763237	NA	NA	Uroviricota	0.9971951246261596	NA	NA	Caudoviricetes	0.9971951246261596	NA	NA	NA	NA	NA	NA	NA	NA	NA	NA	NA	NA	NA	NA	NA	NA
ICTVTaxoChallenge_518464	Riboviria	0.8638485670089722	NA	NA	Orthornavirae	0.8635746240615845	NA	NA	Kitrinoviricota	0.8291226625442505	NA	NA	Alsuviricetes	0.8291226625442505	NA	NA	Martellivirales	0.8291211128234863	NA	NA	Closteroviridae	0.8266800045967102	NA	NA	Crinivirus	0.8070112466812134	NA	NA	Crinivirus ipomeae	0.79851633
ICTVTaxoChallenge_518465	Riboviria	0.9999472498893738	NA	NA	Orthornavirae	0.999947190284729	NA	NA	Kitrinoviricota	0.9822125434875488	NA	NA	Alsuviricetes	0.9821585416793824	NA	NA	Tymovirales	0.9821491241455078	NA	NA	Betaflexiviridae	0.9821491241455078	Quinvirinae	0.966744899749756	Robigovirus	0.7468070387840271	NA	NA	Robigovirus viridiavii	0.72813475
ICTVTaxoChallenge_518477	Riboviria	0.9466332197189332	NA	NA	Orthornavirae	0.9451897144317628	NA	NA	Negarnaviricota	0.944379448890686	Haploviricotina	0.9441840648651124	Monjiviricetes	0.944171905517578	NA	NA	Mononegavirales	0.9400771260261536	NA	NA	Bornaviridae	0.5220558047294617	NA	NA	Orthobornavirus	0.5197851657867432	NA	NA	NA	NA
ICTVTaxoChallenge_518480	NA	NA	NA	NA	NA	NA	NA	NA	NA	NA	NA	NA	NA	NA	NA	NA	NA	NA	NA	NA	NA	NA	NA	NA	NA	NA	NA	NA	NA	NA
ICTVTaxoChallenge_5185	Duplodnaviria	0.6493858695030212	NA	NA	Heunggongvirae	0.6493858695030212	NA	NA	Uroviricota	0.646221935749054	NA	NA	Caudoviricetes	0.646221935749054	NA	NA	NA	NA	NA	NA	NA	NA	NA	NA	NA	NA	NA	NA	NA	NA
ICTVTaxoChallenge_518517	Duplodnaviria	0.999718189239502	NA	NA	Heunggongvirae	0.999718189239502	NA	NA	Uroviricota	0.9996779561042786	NA	NA	Caudoviricetes	0.9996779561042786	NA	NA	NA	NA	NA	NA	NA	NA	NA	NA	NA	NA	NA	NA	NA	NA
ICTVTaxoChallenge_518536	Riboviria	0.9999951124191284	NA	NA	Orthornavirae	0.9999951124191284	NA	NA	Lenarviricota	0.9999951124191284	NA	NA	Leviviricetes	0.9999951124191284	NA	NA	Timlovirales	0.9952874183654784	NA	NA	Steitzviridae	0.9949564933776855	NA	NA	NA	NA	NA	NA	NA	NA
ICTVTaxoChallenge_518547	Duplodnaviria	0.9972956776618958	NA	NA	Heunggongvirae	0.9972956776618958	NA	NA	Uroviricota	0.9972565770149232	NA	NA	Caudoviricetes	0.9972565770149232	NA	NA	NA	NA	NA	NA	NA	NA	NA	NA	NA	NA	NA	NA	NA	NA
ICTVTaxoChallenge_518548	Duplodnaviria	0.9927546977996826	NA	NA	Heunggongvirae	0.9927546977996826	NA	NA	Uroviricota	0.9927544593811036	NA	NA	Caudoviricetes	0.9927544593811036	NA	NA	NA	NA	NA	NA	Autographiviridae	0.9242443442344666	Studiervirinae	0.9202975034713744	Berlinvirus	0.5059287548065186	NA	NA	NA	NA
ICTVTaxoChallenge_51856	Duplodnaviria	0.6785424947738647	NA	NA	Heunggongvirae	0.6785424947738647	NA	NA	Uroviricota	0.6220176219940186	NA	NA	Caudoviricetes	0.6220176219940186	NA	NA	NA	NA	NA	NA	NA	NA	NA	NA	NA	NA	NA	NA	NA	NA
ICTVTaxoChallenge_518584	Riboviria	0.99801504611969	NA	NA	Orthornavirae	0.99801504611969	NA	NA	Lenarviricota	0.9980145692825316	NA	NA	Leviviricetes	0.9980144500732422	NA	NA	Timlovirales	0.9977982044219972	NA	NA	Steitzviridae	0.9977982044219972	NA	NA	Tikiyavirus	0.9767223000526428	NA	NA	Tikiyavirus chthonovivens	0.97424936
ICTVTaxoChallenge_518588	Duplodnaviria	0.9880753755569458	NA	NA	Heunggongvirae	0.9880753755569458	NA	NA	Uroviricota	0.9877867102622986	NA	NA	Caudoviricetes	0.9877867102622986	NA	NA	NA	NA	NA	NA	NA	NA	NA	NA	NA	NA	NA	NA	NA	NA
ICTVTaxoChallenge_518605	NA	NA	NA	NA	NA	NA	NA	NA	NA	NA	NA	NA	NA	NA	NA	NA	NA	NA	NA	NA	NA	NA	NA	NA	NA	NA	NA	NA	NA	NA
ICTVTaxoChallenge_518614	Monodnaviria	0.9999743700027466	NA	NA	Shotokuvirae	0.9999743700027466	NA	NA	Cressdnaviricota	0.9999514818191528	NA	NA	Repensiviricetes	0.9998999834060668	NA	NA	Geplafuvirales	0.9998999834060668	NA	NA	Geminiviridae	0.9998286962509156	NA	NA	Curtovirus	0.976266860961914	NA	NA	Curtovirus betae	0.9748119
ICTVTaxoChallenge_518637	Riboviria	0.6291459202766418	NA	NA	Orthornavirae	0.6233094334602356	NA	NA	Duplornaviricota	0.5126825571060181	NA	NA	Resentoviricetes	0.5104647874832153	NA	NA	Reovirales	0.5104647874832153	NA	NA	NA	NA	NA	NA	NA	NA	NA	NA	NA	NA
ICTVTaxoChallenge_518689	Riboviria	0.7138743996620178	NA	NA	Orthornavirae	0.7132756114006042	NA	NA	NA	NA	NA	NA	NA	NA	NA	NA	NA	NA	NA	NA	NA	NA	NA	NA	NA	NA	NA	NA	NA	NA
ICTVTaxoChallenge_518695	Duplodnaviria	0.8514267802238464	NA	NA	Heunggongvirae	0.8514267802238464	NA	NA	Uroviricota	0.8513422608375549	NA	NA	Caudoviricetes	0.8513422608375549	NA	NA	NA	NA	NA	NA	NA	NA	NA	NA	NA	NA	NA	NA	NA	NA
ICTVTaxoChallenge_51871	Monodnaviria	0.9726064205169678	NA	NA	Shotokuvirae	0.9726064205169678	NA	NA	Cossaviricota	0.9718528985977172	NA	NA	Papovaviricetes	0.938890278339386	NA	NA	Zurhausenvirales	0.9388884902000428	NA	NA	Papillomaviridae	0.9388884902000428	Firstpapillomavirinae	0.9388884902000428	Alphapapillomavirus	0.8981024026870728	NA	NA	NA	NA
ICTVTaxoChallenge_518723	Riboviria	0.9999996423721312	NA	NA	Orthornavirae	0.9999996423721312	NA	NA	Pisuviricota	0.9999943971633912	NA	NA	Pisoniviricetes	0.9999943971633912	NA	NA	Picornavirales	0.9999943971633912	NA	NA	Picornaviridae	0.9999943971633912	Ensavirinae	0.9999943971633912	Enterovirus	0.9999942779541016	NA	NA	Enterovirus alpharhino	0.99975747
ICTVTaxoChallenge_518765	Duplodnaviria	0.996448814868927	NA	NA	Heunggongvirae	0.996448814868927	NA	NA	Uroviricota	0.9964286684989928	NA	NA	Caudoviricetes	0.9964286684989928	NA	NA	NA	NA	NA	NA	NA	NA	Vequintavirinae	0.5354719758033752	Vequintavirus	0.5155539512634277	NA	NA	NA	NA
ICTVTaxoChallenge_518771	Monodnaviria	0.9999998807907104	NA	NA	Shotokuvirae	0.9999998807907104	NA	NA	Cossaviricota	0.9999998807907104	NA	NA	Papovaviricetes	0.9999858140945436	NA	NA	Zurhausenvirales	0.9999855756759644	NA	NA	Papillomaviridae	0.9999855756759644	Firstpapillomavirinae	0.9999855756759644	Gammapapillomavirus	0.9948328137397766	NA	NA	Gammapapillomavirus 12	0.87872386
ICTVTaxoChallenge_518789	Duplodnaviria	0.9569169878959656	NA	NA	Heunggongvirae	0.9569169878959656	NA	NA	Uroviricota	0.956604540348053	NA	NA	Caudoviricetes	0.956604540348053	NA	NA	NA	NA	NA	NA	Aliceevansviridae	0.7023851871490479	NA	NA	NA	NA	NA	NA	NA	NA
ICTVTaxoChallenge_518809	Monodnaviria	0.955544114112854	NA	NA	Shotokuvirae	0.9555429816246032	NA	NA	Cressdnaviricota	0.9277859330177308	NA	NA	Repensiviricetes	0.6641737222671509	NA	NA	Geplafuvirales	0.6641737222671509	NA	NA	Genomoviridae	0.6137062907218933	NA	NA	Gemycircularvirus	0.5684884786605835	NA	NA	NA	NA
ICTVTaxoChallenge_51886	Riboviria	0.9999618530273438	NA	NA	Orthornavirae	0.9999608993530272	NA	NA	Negarnaviricota	0.999951958656311	Polyploviricotina	0.9996446371078492	Bunyaviricetes	0.9996446371078492	NA	NA	Hareavirales	0.9996439218521118	NA	NA	Phenuiviridae	0.9977123141288756	NA	NA	Phlebovirus	0.996785044670105	NA	NA	Phlebovirus gloriaense	0.99042505
ICTVTaxoChallenge_518864	Monodnaviria	0.999504327774048	NA	NA	Sangervirae	0.5082598924636841	NA	NA	Phixviricota	0.5082598924636841	NA	NA	Malgrandaviricetes	0.5082598924636841	NA	NA	Petitvirales	0.5082598924636841	NA	NA	Microviridae	0.5082598924636841	Bullavirinae	0.5082568526268005	Alphatrevirus	0.5080495476722717	NA	NA	NA	NA
ICTVTaxoChallenge_518895	Duplodnaviria	0.998023271560669	NA	NA	Heunggongvirae	0.998023271560669	NA	NA	Uroviricota	0.9979642629623412	NA	NA	Caudoviricetes	0.9979642629623412	NA	NA	NA	NA	NA	NA	NA	NA	NA	NA	NA	NA	NA	NA	NA	NA
ICTVTaxoChallenge_518897	Riboviria	0.9934831261634828	NA	NA	Orthornavirae	0.9934828877449036	NA	NA	Lenarviricota	0.9735652208328248	NA	NA	Leviviricetes	0.9735652208328248	NA	NA	Norzivirales	0.970416247844696	NA	NA	Solspiviridae	0.9509314894676208	NA	NA	Etdyvivirus	0.9475759267807008	NA	NA	Etdyvivirus caenicola	0.9475759
ICTVTaxoChallenge_518909	Riboviria	0.990192174911499	NA	NA	Orthornavirae	0.9901795387268066	NA	NA	Kitrinoviricota	0.9671245813369752	NA	NA	Tolucaviricetes	0.9413384199142456	NA	NA	Tolivirales	0.9413384199142456	NA	NA	Tombusviridae	0.941338300704956	Procedovirinae	0.9413242936134338	Zeavirus	0.9373368620872498	NA	NA	Zeavirus zeae	0.93733686
ICTVTaxoChallenge_518937	Duplodnaviria	0.9984808564186096	NA	NA	Heunggongvirae	0.9984808564186096	NA	NA	Uroviricota	0.99847674369812	NA	NA	Caudoviricetes	0.99847674369812	NA	NA	NA	NA	NA	NA	NA	NA	NA	NA	Skunavirus	0.9833815693855286	NA	NA	NA	NA
ICTVTaxoChallenge_518957	Riboviria	0.99590802192688	NA	NA	Orthornavirae	0.9958873391151428	NA	NA	Pisuviricota	0.9937683343887328	NA	NA	Duplopiviricetes	0.9824466705322266	NA	NA	Durnavirales	0.9824466705322266	NA	NA	Partitiviridae	0.982443630695343	NA	NA	Betapartitivirus	0.9635924696922302	NA	NA	Betapartitivirus primulae	0.8274542
ICTVTaxoChallenge_518961	Riboviria	0.5074995160102844	NA	NA	NA	NA	NA	NA	NA	NA	NA	NA	NA	NA	NA	NA	NA	NA	NA	NA	NA	NA	NA	NA	NA	NA	NA	NA	NA	NA
ICTVTaxoChallenge_518963	Riboviria	0.9999977946281432	NA	NA	Orthornavirae	0.9999966025352478	NA	NA	Negarnaviricota	0.9999027848243712	Polyploviricotina	0.9998489618301392	Bunyaviricetes	0.9998489618301392	NA	NA	Elliovirales	0.99983412027359	NA	NA	Peribunyaviridae	0.9951571226119996	NA	NA	Orthobunyavirus	0.9951346516609192	NA	NA	Orthobunyavirus sedlecense	0.97888017
ICTVTaxoChallenge_518970	Riboviria	0.9995705485343932	NA	NA	Orthornavirae	0.9995705485343932	NA	NA	Lenarviricota	0.99473774433136	NA	NA	Leviviricetes	0.994737148284912	NA	NA	Norzivirales	0.9891301393508912	NA	NA	Atkinsviridae	0.9844982624053956	NA	NA	Aldormivirus	0.8710010051727295	NA	NA	Aldormivirus luticola	0.85059875
ICTVTaxoChallenge_518973	Riboviria	0.9862393736839294	NA	NA	Orthornavirae	0.9861594438552856	NA	NA	Pisuviricota	0.8233222961425781	NA	NA	Pisoniviricetes	0.8091676235198975	NA	NA	Picornavirales	0.7996976971626282	NA	NA	Picornaviridae	0.7949925065040588	Kodimesavirinae	0.7859014272689819	Kobuvirus	0.7623936533927917	NA	NA	NA	NA
ICTVTaxoChallenge_518996	Duplodnaviria	0.984241247177124	NA	NA	Heunggongvirae	0.984241247177124	NA	NA	Uroviricota	0.9840041399002076	NA	NA	Caudoviricetes	0.9840041399002076	NA	NA	NA	NA	NA	NA	Peduoviridae	0.883954644203186	NA	NA	Peduovirus	0.6646149158477783	NA	NA	NA	NA
ICTVTaxoChallenge_518998	Riboviria	0.99326890707016	NA	NA	Orthornavirae	0.9932679533958436	NA	NA	Negarnaviricota	0.9891756772994996	Polyploviricotina	0.941294491291046	Bunyaviricetes	0.941293716430664	NA	NA	Elliovirales	0.9412891268730164	NA	NA	Hantaviridae	0.837023138999939	Mammantavirinae	0.8370145559310913	Orthohantavirus	0.8179648518562317	NA	NA	NA	NA
ICTVTaxoChallenge_519007	Duplodnaviria	0.9592305421829224	NA	NA	Heunggongvirae	0.9592305421829224	NA	NA	Uroviricota	0.9582072496414183	NA	NA	Caudoviricetes	0.9582072496414183	NA	NA	NA	NA	NA	NA	NA	NA	NA	NA	NA	NA	NA	NA	NA	NA
ICTVTaxoChallenge_519023	Duplodnaviria	0.9956213235855104	NA	NA	Heunggongvirae	0.9956213235855104	NA	NA	Uroviricota	0.995580554008484	NA	NA	Caudoviricetes	0.995580554008484	NA	NA	NA	NA	NA	NA	Casjensviridae	0.5686421394348145	NA	NA	NA	NA	NA	NA	NA	NA
ICTVTaxoChallenge_519033	Duplodnaviria	0.9971866011619568	NA	NA	Heunggongvirae	0.9971866011619568	NA	NA	Uroviricota	0.997183322906494	NA	NA	Caudoviricetes	0.997183322906494	NA	NA	NA	NA	NA	NA	NA	NA	Ruthgordonvirinae	0.5877477526664734	NA	NA	NA	NA	NA	NA
ICTVTaxoChallenge_519048	Riboviria	0.9993816614151	NA	NA	Orthornavirae	0.9993816614151	NA	NA	Lenarviricota	0.9993815422058104	NA	NA	Leviviricetes	0.9993813037872314	NA	NA	Timlovirales	0.9993677139282228	NA	NA	Steitzviridae	0.9993677139282228	NA	NA	Tikiyavirus	0.9919915795326232	NA	NA	Tikiyavirus geoenecus	0.98631054
ICTVTaxoChallenge_519052	Monodnaviria	1.0	NA	NA	Shotokuvirae	1.0	NA	NA	Cressdnaviricota	1.0	NA	NA	Repensiviricetes	1.0	NA	NA	Geplafuvirales	1.0	NA	NA	Geminiviridae	1.0	NA	NA	Begomovirus	1.0	NA	NA	Begomovirus solanumaustraliaense	0.9998281
ICTVTaxoChallenge_519053	Riboviria	0.999980926513672	NA	NA	Orthornavirae	0.999903440475464	NA	NA	Negarnaviricota	0.9998783469200134	Polyploviricotina	0.9995931386947632	Bunyaviricetes	0.9995931386947632	NA	NA	Elliovirales	0.9995821714401244	NA	NA	Peribunyaviridae	0.9995055198669434	NA	NA	Orthobunyavirus	0.9994990229606628	NA	NA	Orthobunyavirus baakalense	0.97583055
ICTVTaxoChallenge_519054	Riboviria	0.6636630296707153	NA	NA	Orthornavirae	0.6612095832824707	NA	NA	Duplornaviricota	0.6116623282432556	NA	NA	Resentoviricetes	0.6113828420639038	NA	NA	Reovirales	0.6113828420639038	NA	NA	Spinareoviridae	0.6103186011314392	NA	NA	Fijivirus	0.6010127663612366	NA	NA	NA	NA
ICTVTaxoChallenge_519076	Riboviria	0.9919553399086	NA	NA	Orthornavirae	0.9917232990264891	NA	NA	Negarnaviricota	0.9652645587921144	Polyploviricotina	0.7358263731002808	Bunyaviricetes	0.7358118295669556	NA	NA	Elliovirales	0.7337299585342407	NA	NA	NA	NA	NA	NA	NA	NA	NA	NA	NA	NA
ICTVTaxoChallenge_519082	Duplodnaviria	0.9967690706253052	NA	NA	Heunggongvirae	0.9967690706253052	NA	NA	Uroviricota	0.996755063533783	NA	NA	Caudoviricetes	0.996755063533783	NA	NA	NA	NA	NA	NA	Straboviridae	0.6271179914474487	Tevenvirinae	0.6220664381980896	Tequatrovirus	0.6062783598899841	NA	NA	NA	NA
ICTVTaxoChallenge_519086	Duplodnaviria	0.615927517414093	NA	NA	Heunggongvirae	0.615927517414093	NA	NA	Uroviricota	0.5918376445770264	NA	NA	Caudoviricetes	0.5918376445770264	NA	NA	NA	NA	NA	NA	NA	NA	NA	NA	NA	NA	NA	NA	NA	NA
ICTVTaxoChallenge_519094	Riboviria	0.9991111159324646	NA	NA	Orthornavirae	0.999110996723175	NA	NA	Pisuviricota	0.9990723133087158	NA	NA	Pisoniviricetes	0.9988467693328856	NA	NA	Sobelivirales	0.998549222946167	NA	NA	Solemoviridae	0.998549222946167	NA	NA	Polerovirus	0.998458743095398	NA	NA	Polerovirus MAYMV	0.99775374
ICTVTaxoChallenge_519146	Duplodnaviria	0.7071260809898376	NA	NA	Heunggongvirae	0.7071260809898376	NA	NA	Uroviricota	0.6994118690490723	NA	NA	Caudoviricetes	0.6994118690490723	NA	NA	NA	NA	NA	NA	NA	NA	NA	NA	NA	NA	NA	NA	NA	NA
ICTVTaxoChallenge_519167	Duplodnaviria	0.998171329498291	NA	NA	Heunggongvirae	0.998171329498291	NA	NA	Uroviricota	0.9981356263160706	NA	NA	Caudoviricetes	0.9981356263160706	NA	NA	NA	NA	NA	NA	NA	NA	NA	NA	NA	NA	NA	NA	NA	NA
ICTVTaxoChallenge_519210	Duplodnaviria	0.504885196685791	NA	NA	Heunggongvirae	0.504885196685791	NA	NA	Uroviricota	0.5031832456588745	NA	NA	Caudoviricetes	0.5031832456588745	NA	NA	NA	NA	NA	NA	NA	NA	NA	NA	NA	NA	NA	NA	NA	NA
ICTVTaxoChallenge_519212	NA	NA	NA	NA	NA	NA	NA	NA	NA	NA	NA	NA	NA	NA	NA	NA	NA	NA	NA	NA	NA	NA	NA	NA	NA	NA	NA	NA	NA	NA
ICTVTaxoChallenge_519216	Riboviria	0.7007701992988586	NA	NA	Orthornavirae	0.7001326084136963	NA	NA	NA	NA	NA	NA	NA	NA	NA	NA	NA	NA	NA	NA	NA	NA	NA	NA	NA	NA	NA	NA	NA	NA
ICTVTaxoChallenge_51922	Duplodnaviria	0.9997518062591552	NA	NA	Heunggongvirae	0.9997518062591552	NA	NA	Uroviricota	0.9997472763061525	NA	NA	Caudoviricetes	0.9997472763061525	NA	NA	NA	NA	NA	NA	NA	NA	Gracegardnervirinae	0.9628681540489196	Cheoctovirus	0.9260683059692384	NA	NA	NA	NA
ICTVTaxoChallenge_519289	Duplodnaviria	0.9676459431648254	NA	NA	Heunggongvirae	0.9676459431648254	NA	NA	Uroviricota	0.966170847415924	NA	NA	Caudoviricetes	0.966170847415924	NA	NA	NA	NA	NA	NA	NA	NA	NA	NA	NA	NA	NA	NA	NA	NA
ICTVTaxoChallenge_519308	Riboviria	0.9819599390029908	NA	NA	Pararnavirae	0.9813112616539	NA	NA	Artverviricota	0.9813112616539	NA	NA	Revtraviricetes	0.9813112616539	NA	NA	Ortervirales	0.9812018871307372	NA	NA	Retroviridae	0.9807149767875672	Orthoretrovirinae	0.9651955366134644	Gammaretrovirus	0.9617780447006226	NA	NA	Gammaretrovirus Kimursar	0.95043665
ICTVTaxoChallenge_519309	Monodnaviria	1.0	NA	NA	Shotokuvirae	1.0	NA	NA	Cressdnaviricota	1.0	NA	NA	Repensiviricetes	1.0	NA	NA	Geplafuvirales	1.0	NA	NA	Geminiviridae	1.0	NA	NA	Begomovirus	1.0	NA	NA	Begomovirus solanumflavusmalacitanum	0.9977539
ICTVTaxoChallenge_519321	Duplodnaviria	0.9996524453163148	NA	NA	Heunggongvirae	0.9996524453163148	NA	NA	Uroviricota	0.99965238571167	NA	NA	Caudoviricetes	0.99965238571167	NA	NA	NA	NA	NA	NA	Aliceevansviridae	0.9776573777198792	NA	NA	Moineauvirus	0.7427572011947632	NA	NA	NA	NA
ICTVTaxoChallenge_519323	Riboviria	0.9878848195075988	NA	NA	Orthornavirae	0.9791067838668824	NA	NA	Duplornaviricota	0.8859679102897644	NA	NA	Resentoviricetes	0.8662110567092896	NA	NA	Reovirales	0.8662110567092896	NA	NA	Spinareoviridae	0.8236361145973206	NA	NA	Orthoreovirus	0.8162454962730408	NA	NA	Orthoreovirus mammalis	0.6781954
ICTVTaxoChallenge_519331	Monodnaviria	0.6119226217269897	NA	NA	Shotokuvirae	0.5938941836357117	NA	NA	Cressdnaviricota	0.5704202651977539	NA	NA	Repensiviricetes	0.506665825843811	NA	NA	Geplafuvirales	0.506665825843811	NA	NA	NA	NA	NA	NA	NA	NA	NA	NA	NA	NA
ICTVTaxoChallenge_519352	Riboviria	0.99647057056427	NA	NA	Orthornavirae	0.9963020086288452	NA	NA	Negarnaviricota	0.9960950613021852	Polyploviricotina	0.7466728687286377	Bunyaviricetes	0.7466728091239929	NA	NA	Elliovirales	0.6792753338813782	NA	NA	NA	NA	NA	NA	NA	NA	NA	NA	NA	NA
ICTVTaxoChallenge_519354	Monodnaviria	0.9998186826705932	NA	NA	Shotokuvirae	0.9998186826705932	NA	NA	Cossaviricota	0.9998186826705932	NA	NA	Papovaviricetes	0.9998106956481934	NA	NA	Zurhausenvirales	0.999809741973877	NA	NA	Papillomaviridae	0.999809741973877	Firstpapillomavirinae	0.999809741973877	Gammapapillomavirus	0.9993623495101928	NA	NA	Gammapapillomavirus 10	0.86276543
ICTVTaxoChallenge_519370	Riboviria	0.8477030992507935	NA	NA	Orthornavirae	0.8453114628791809	NA	NA	Negarnaviricota	0.8448105454444885	Polyploviricotina	0.8363415598869324	Insthoviricetes	0.8231058716773987	NA	NA	Articulavirales	0.8231058716773987	NA	NA	Orthomyxoviridae	0.8228859305381775	NA	NA	Isavirus	0.7113084197044373	NA	NA	Isavirus salaris	0.7113084
ICTVTaxoChallenge_519437	Riboviria	0.9993035793304444	NA	NA	Orthornavirae	0.9984384179115297	NA	NA	Pisuviricota	0.5186864733695984	NA	NA	Pisoniviricetes	0.5186859369277954	NA	NA	Picornavirales	0.5185362100601196	NA	NA	Picornaviridae	0.5184888243675232	Kodimesavirinae	0.5184744596481323	Kobuvirus	0.5180392861366272	NA	NA	Kobuvirus aichi	0.5023599
ICTVTaxoChallenge_519448	Duplodnaviria	0.997678518295288	NA	NA	Heunggongvirae	0.997678518295288	NA	NA	Uroviricota	0.99765145778656	NA	NA	Caudoviricetes	0.99765145778656	NA	NA	NA	NA	NA	NA	NA	NA	NA	NA	NA	NA	NA	NA	NA	NA
ICTVTaxoChallenge_519460	Duplodnaviria	0.9990161657333374	NA	NA	Heunggongvirae	0.9990161657333374	NA	NA	Uroviricota	0.9989758729934692	NA	NA	Caudoviricetes	0.9989758729934692	NA	NA	NA	NA	NA	NA	NA	NA	NA	NA	NA	NA	NA	NA	NA	NA
ICTVTaxoChallenge_519480	Duplodnaviria	0.9980989694595336	NA	NA	Heunggongvirae	0.9980989694595336	NA	NA	Uroviricota	0.9980306029319764	NA	NA	Caudoviricetes	0.9980306029319764	NA	NA	NA	NA	NA	NA	Straboviridae	0.8519243597984314	NA	NA	NA	NA	NA	NA	NA	NA
ICTVTaxoChallenge_519481	Riboviria	0.994152843952179	NA	NA	Orthornavirae	0.9886508584022522	NA	NA	Negarnaviricota	0.9884684681892396	Polyploviricotina	0.9790244698524476	Bunyaviricetes	0.9790138602256776	NA	NA	Hareavirales	0.9762870669364928	NA	NA	Phenuiviridae	0.9062970876693726	NA	NA	Tenuivirus	0.6609318852424622	NA	NA	NA	NA
ICTVTaxoChallenge_519523	Riboviria	0.5853084325790405	NA	NA	Orthornavirae	0.5852727890014648	NA	NA	Kitrinoviricota	0.5473149418830872	NA	NA	Alsuviricetes	0.5473147630691528	NA	NA	Martellivirales	0.5473141074180603	NA	NA	NA	NA	NA	NA	NA	NA	NA	NA	NA	NA
ICTVTaxoChallenge_519537	Riboviria	0.9986943602561952	NA	NA	Orthornavirae	0.9986900687217712	NA	NA	Pisuviricota	0.9899446368217468	NA	NA	Pisoniviricetes	0.98605877161026	NA	NA	Picornavirales	0.9833903908729552	NA	NA	Picornaviridae	0.9649162292480468	Heptrevirinae	0.9295657873153688	Tremovirus	0.9272403120994568	NA	NA	Tremovirus beturtli	0.9272283
ICTVTaxoChallenge_519539	Duplodnaviria	0.5955591201782227	NA	NA	Heunggongvirae	0.5955591201782227	NA	NA	Uroviricota	0.59454745054245	NA	NA	Caudoviricetes	0.59454745054245	NA	NA	NA	NA	NA	NA	NA	NA	NA	NA	NA	NA	NA	NA	NA	NA
ICTVTaxoChallenge_519547	Riboviria	0.995862364768982	NA	NA	Orthornavirae	0.9948829412460328	NA	NA	Negarnaviricota	0.9941731691360474	Polyploviricotina	0.5932458639144897	Bunyaviricetes	0.5932443141937256	NA	NA	NA	NA	NA	NA	NA	NA	NA	NA	NA	NA	NA	NA	NA	NA
ICTVTaxoChallenge_519562	NA	NA	NA	NA	NA	NA	NA	NA	NA	NA	NA	NA	NA	NA	NA	NA	NA	NA	NA	NA	NA	NA	NA	NA	NA	NA	NA	NA	NA	NA
ICTVTaxoChallenge_519574	Monodnaviria	0.9999995231628418	NA	NA	Shotokuvirae	0.9999995231628418	NA	NA	Cressdnaviricota	0.9999995231628418	NA	NA	Repensiviricetes	0.9999139308929444	NA	NA	Geplafuvirales	0.9999139308929444	NA	NA	Geminiviridae	0.9999128580093384	NA	NA	Begomovirus	0.9999128580093384	NA	NA	Begomovirus solanumdelhiense	0.99673396
ICTVTaxoChallenge_51958	Duplodnaviria	0.6702094078063965	NA	NA	Heunggongvirae	0.6702094078063965	NA	NA	Uroviricota	0.6694414615631104	NA	NA	Caudoviricetes	0.6694414615631104	NA	NA	NA	NA	NA	NA	NA	NA	NA	NA	NA	NA	NA	NA	NA	NA
ICTVTaxoChallenge_519597	Duplodnaviria	0.835196316242218	NA	NA	Heunggongvirae	0.835196316242218	NA	NA	Uroviricota	0.8344636559486389	NA	NA	Caudoviricetes	0.8344636559486389	NA	NA	NA	NA	NA	NA	NA	NA	NA	NA	NA	NA	NA	NA	NA	NA
ICTVTaxoChallenge_519602	Monodnaviria	0.9959306120872498	NA	NA	Shotokuvirae	0.9959306120872498	NA	NA	Cressdnaviricota	0.9958952069282532	NA	NA	Arfiviricetes	0.9925495386123656	NA	NA	Mulpavirales	0.9900879263877868	NA	NA	Nanoviridae	0.9900296330451964	NA	NA	Nanovirus	0.990023136138916	NA	NA	Nanovirus necropisi	0.9891826
ICTVTaxoChallenge_519605	Duplodnaviria	0.5513426661491394	NA	NA	Heunggongvirae	0.5513426661491394	NA	NA	Uroviricota	0.5511059165000916	NA	NA	Caudoviricetes	0.5511059165000916	NA	NA	NA	NA	NA	NA	NA	NA	NA	NA	NA	NA	NA	NA	NA	NA
ICTVTaxoChallenge_519608	Monodnaviria	0.9880686402320862	NA	NA	Shotokuvirae	0.9880685210227966	NA	NA	Cressdnaviricota	0.9832005500793456	NA	NA	Arfiviricetes	0.9810178875923156	NA	NA	Cremevirales	0.9789865016937256	NA	NA	Smacoviridae	0.9789865016937256	NA	NA	Drosmacovirus	0.9483187198638916	NA	NA	Drosmacovirus camas2	0.9481067
ICTVTaxoChallenge_519675	Duplodnaviria	0.7265930771827698	NA	NA	Heunggongvirae	0.7265930771827698	NA	NA	Uroviricota	0.7260261178016663	NA	NA	Caudoviricetes	0.7260261178016663	NA	NA	NA	NA	NA	NA	NA	NA	NA	NA	NA	NA	NA	NA	NA	NA
ICTVTaxoChallenge_51969	Duplodnaviria	0.999570906162262	NA	NA	Heunggongvirae	0.999570906162262	NA	NA	Uroviricota	0.9995495676994324	NA	NA	Caudoviricetes	0.9995495676994324	NA	NA	NA	NA	NA	NA	NA	NA	NA	NA	NA	NA	NA	NA	NA	NA
ICTVTaxoChallenge_519704	Duplodnaviria	0.991607129573822	NA	NA	Heunggongvirae	0.991607129573822	NA	NA	Uroviricota	0.9907357692718506	NA	NA	Caudoviricetes	0.9907357692718506	NA	NA	NA	NA	NA	NA	NA	NA	Azeevirinae	0.9887953996658324	Yangvirus	0.7273979187011719	NA	NA	NA	NA
ICTVTaxoChallenge_519764	Duplodnaviria	0.9994688630104064	NA	NA	Heunggongvirae	0.9994688630104064	NA	NA	Uroviricota	0.9994685649871826	NA	NA	Caudoviricetes	0.9994685649871826	NA	NA	NA	NA	NA	NA	NA	NA	NA	NA	NA	NA	NA	NA	NA	NA
ICTVTaxoChallenge_51977	NA	NA	NA	NA	NA	NA	NA	NA	NA	NA	NA	NA	NA	NA	NA	NA	NA	NA	NA	NA	NA	NA	NA	NA	NA	NA	NA	NA	NA	NA
ICTVTaxoChallenge_519806	Riboviria	0.9924640655517578	NA	NA	Orthornavirae	0.9924324750900269	NA	NA	Kitrinoviricota	0.9761826992034912	NA	NA	Tolucaviricetes	0.9752411246299744	NA	NA	Tolivirales	0.9752411246299744	NA	NA	Tombusviridae	0.9752084612846376	Regressovirinae	0.974617063999176	Dianthovirus	0.9745540022850036	NA	NA	Dianthovirus meliloti	0.96238905
ICTVTaxoChallenge_519807	Riboviria	0.9962059259414672	NA	NA	Orthornavirae	0.9952760934829712	NA	NA	NA	NA	NA	NA	NA	NA	NA	NA	NA	NA	NA	NA	NA	NA	NA	NA	NA	NA	NA	NA	NA	NA
ICTVTaxoChallenge_519810	Duplodnaviria	0.9964663982391356	NA	NA	Heunggongvirae	0.9964663982391356	NA	NA	Uroviricota	0.996459424495697	NA	NA	Caudoviricetes	0.996459424495697	NA	NA	NA	NA	NA	NA	NA	NA	NA	NA	Skunavirus	0.946699857711792	NA	NA	NA	NA
ICTVTaxoChallenge_519817	Duplodnaviria	0.9932523965835572	NA	NA	Heunggongvirae	0.9932523965835572	NA	NA	Uroviricota	0.9932384490966796	NA	NA	Caudoviricetes	0.9932384490966796	NA	NA	NA	NA	NA	NA	NA	NA	NA	NA	NA	NA	NA	NA	NA	NA
ICTVTaxoChallenge_51982	Monodnaviria	0.9992558360099792	NA	NA	Shotokuvirae	0.9841188788414	NA	NA	Cressdnaviricota	0.9841188788414	NA	NA	Repensiviricetes	0.965646266937256	NA	NA	Geplafuvirales	0.965646266937256	NA	NA	Geminiviridae	0.7336444854736328	NA	NA	Begomovirus	0.7332281470298767	NA	NA	Begomovirus vignaflavi	0.5353289
ICTVTaxoChallenge_519833	Riboviria	0.999998927116394	NA	NA	Orthornavirae	0.9999337196350098	NA	NA	Negarnaviricota	0.9866319894790648	Polyploviricotina	0.9865946769714355	Bunyaviricetes	0.9593051671981812	NA	NA	Hareavirales	0.9415210485458374	NA	NA	Nairoviridae	0.940412163734436	NA	NA	Orthonairovirus	0.9404000639915466	NA	NA	Orthonairovirus lusakaense	0.5226441
ICTVTaxoChallenge_519858	Riboviria	0.6970687508583069	NA	NA	Pararnavirae	0.6957119703292847	NA	NA	Artverviricota	0.6957119703292847	NA	NA	Revtraviricetes	0.6957119703292847	NA	NA	Ortervirales	0.6957104206085205	NA	NA	Caulimoviridae	0.6259393095970154	NA	NA	Caulimovirus	0.570484459400177	NA	NA	Caulimovirus latensarmoraciae	0.567406
ICTVTaxoChallenge_519871	Riboviria	0.6240915060043335	NA	NA	Orthornavirae	0.620688259601593	NA	NA	NA	NA	NA	NA	NA	NA	NA	NA	NA	NA	NA	NA	NA	NA	NA	NA	NA	NA	NA	NA	NA	NA
ICTVTaxoChallenge_519885	Monodnaviria	0.999990940093994	NA	NA	Shotokuvirae	0.999990940093994	NA	NA	Cressdnaviricota	0.999990940093994	NA	NA	Repensiviricetes	0.999990940093994	NA	NA	Geplafuvirales	0.999990940093994	NA	NA	Geminiviridae	0.999990940093994	NA	NA	Begomovirus	0.999990940093994	NA	NA	Begomovirus vulgaris	0.9983387
ICTVTaxoChallenge_519911	Monodnaviria	0.5304649472236633	NA	NA	NA	NA	NA	NA	NA	NA	NA	NA	NA	NA	NA	NA	NA	NA	NA	NA	NA	NA	NA	NA	NA	NA	NA	NA	NA	NA
ICTVTaxoChallenge_519932	Duplodnaviria	0.9999870657920836	NA	NA	Heunggongvirae	0.9999870657920836	NA	NA	Uroviricota	0.9999870657920836	NA	NA	Caudoviricetes	0.9999870657920836	NA	NA	NA	NA	NA	NA	Autographiviridae	0.9990502595901488	Studiervirinae	0.9986690878868104	Przondovirus	0.9010825753211976	NA	NA	NA	NA
ICTVTaxoChallenge_519933	Varidnaviria	0.9744560718536376	NA	NA	Bamfordvirae	0.9744560718536376	NA	NA	Nucleocytoviricota	0.8774736523628235	NA	NA	Pokkesviricetes	0.7056019306182861	NA	NA	Asfuvirales	0.7049165368080139	NA	NA	Asfarviridae	0.7049165368080139	NA	NA	Asfivirus	0.7049165368080139	NA	NA	African swine fever virus	0.70491654
ICTVTaxoChallenge_519938	Riboviria	0.9995542168617249	NA	NA	Orthornavirae	0.9995526671409608	NA	NA	Pisuviricota	0.998346209526062	NA	NA	Pisoniviricetes	0.997274935245514	NA	NA	Picornavirales	0.9972623586654664	NA	NA	Picornaviridae	0.9972358345985411	Ensavirinae	0.9931050539016724	Enterovirus	0.9924939274787904	NA	NA	NA	NA
ICTVTaxoChallenge_519951	Duplodnaviria	0.9915331602096558	NA	NA	Heunggongvirae	0.9915331602096558	NA	NA	Uroviricota	0.9903712868690492	NA	NA	Caudoviricetes	0.9903712868690492	NA	NA	NA	NA	NA	NA	NA	NA	NA	NA	NA	NA	NA	NA	NA	NA
ICTVTaxoChallenge_519983	Duplodnaviria	0.9990927577018738	NA	NA	Heunggongvirae	0.9990927577018738	NA	NA	Uroviricota	0.9990816712379456	NA	NA	Caudoviricetes	0.9990816712379456	NA	NA	NA	NA	NA	NA	NA	NA	NA	NA	NA	NA	NA	NA	NA	NA
ICTVTaxoChallenge_520033	Duplodnaviria	0.9549069404602052	NA	NA	Heunggongvirae	0.9549069404602052	NA	NA	Uroviricota	0.9522287845611572	NA	NA	Caudoviricetes	0.9522287845611572	NA	NA	NA	NA	NA	NA	NA	NA	NA	NA	NA	NA	NA	NA	NA	NA
ICTVTaxoChallenge_520092	Varidnaviria	0.6514416933059692	NA	NA	Bamfordvirae	0.6514309048652649	NA	NA	Preplasmiviricota	0.5785801410675049	NA	NA	Tectiliviricetes	0.5781586170196533	NA	NA	Rowavirales	0.5781586170196533	NA	NA	Adenoviridae	0.5781586170196533	NA	NA	NA	NA	NA	NA	NA	NA
ICTVTaxoChallenge_520109	Duplodnaviria	0.9986101388931274	NA	NA	Heunggongvirae	0.9986101388931274	NA	NA	Uroviricota	0.9984487295150756	NA	NA	Caudoviricetes	0.9984487295150756	NA	NA	NA	NA	NA	NA	NA	NA	Weiservirinae	0.6361603736877441	Anayavirus	0.5179390907287598	NA	NA	NA	NA
ICTVTaxoChallenge_520126	Varidnaviria	0.8019625544548035	NA	NA	Bamfordvirae	0.8019625544548035	NA	NA	Nucleocytoviricota	0.7917680740356445	NA	NA	NA	NA	NA	NA	NA	NA	NA	NA	NA	NA	NA	NA	NA	NA	NA	NA	NA	NA
ICTVTaxoChallenge_520134	Monodnaviria	0.7183817028999329	NA	NA	Shotokuvirae	0.7155089974403381	NA	NA	Cressdnaviricota	0.7143704295158386	NA	NA	Arfiviricetes	0.5774586200714111	NA	NA	NA	NA	NA	NA	NA	NA	NA	NA	NA	NA	NA	NA	NA	NA
ICTVTaxoChallenge_520142	Duplodnaviria	0.9986824989318848	NA	NA	Heunggongvirae	0.9986824989318848	NA	NA	Uroviricota	0.9986822605133056	NA	NA	Caudoviricetes	0.9986822605133056	NA	NA	NA	NA	NA	NA	NA	NA	NA	NA	NA	NA	NA	NA	NA	NA
ICTVTaxoChallenge_520151	Duplodnaviria	0.9333818554878236	NA	NA	Heunggongvirae	0.9333818554878236	NA	NA	Uroviricota	0.9273954629898072	NA	NA	Caudoviricetes	0.9273954629898072	NA	NA	NA	NA	NA	NA	NA	NA	NA	NA	NA	NA	NA	NA	NA	NA
ICTVTaxoChallenge_520161	Duplodnaviria	0.956231653690338	NA	NA	Heunggongvirae	0.956231653690338	NA	NA	Uroviricota	0.9560578465461732	NA	NA	Caudoviricetes	0.9560578465461732	NA	NA	NA	NA	NA	NA	NA	NA	NA	NA	NA	NA	NA	NA	NA	NA
ICTVTaxoChallenge_520164	Monodnaviria	0.8794620037078857	NA	NA	Loebvirae	0.8772028684616089	NA	NA	Hofneiviricota	0.8772028684616089	NA	NA	Faserviricetes	0.8772028684616089	NA	NA	Tubulavirales	0.8772028684616089	NA	NA	Inoviridae	0.8772028684616089	NA	NA	Habenivirus	0.8705102801322937	NA	NA	Habenivirus RSM3	0.6487521
ICTVTaxoChallenge_520169	Riboviria	0.9902645349502563	NA	NA	Orthornavirae	0.9902628660202026	NA	NA	Lenarviricota	0.9796454906463624	NA	NA	Leviviricetes	0.9795925617218018	NA	NA	Norzivirales	0.5970610976219177	NA	NA	NA	NA	NA	NA	NA	NA	NA	NA	NA	NA
ICTVTaxoChallenge_520174	Duplodnaviria	0.9056368470191956	NA	NA	Heunggongvirae	0.9056368470191956	NA	NA	Uroviricota	0.8979189991950989	NA	NA	Caudoviricetes	0.8979189991950989	NA	NA	NA	NA	NA	NA	NA	NA	NA	NA	NA	NA	NA	NA	NA	NA
ICTVTaxoChallenge_520180	Monodnaviria	1.0	NA	NA	Shotokuvirae	1.0	NA	NA	Cressdnaviricota	1.0	NA	NA	Repensiviricetes	1.0	NA	NA	Geplafuvirales	1.0	NA	NA	Geminiviridae	1.0	NA	NA	Begomovirus	1.0	NA	NA	Begomovirus solanumphilippinense	0.99995685
ICTVTaxoChallenge_520188	Duplodnaviria	0.9994725584983826	NA	NA	Heunggongvirae	0.9994725584983826	NA	NA	Uroviricota	0.9994724988937378	NA	NA	Caudoviricetes	0.9994724988937378	NA	NA	NA	NA	NA	NA	NA	NA	NA	NA	NA	NA	NA	NA	NA	NA
ICTVTaxoChallenge_520190	Riboviria	0.9538549780845642	NA	NA	Orthornavirae	0.9497351050376892	NA	NA	Pisuviricota	0.7388604283332825	NA	NA	Pisoniviricetes	0.6881303787231445	NA	NA	Picornavirales	0.6392472386360168	NA	NA	Iflaviridae	0.6105184555053711	NA	NA	Iflavirus	0.6105184555053711	NA	NA	Iflavirus pernudae	0.5478789
ICTVTaxoChallenge_520207	Duplodnaviria	0.9482768774032592	NA	NA	Heunggongvirae	0.9482768774032592	NA	NA	Uroviricota	0.9470710754394532	NA	NA	Caudoviricetes	0.9470710754394532	NA	NA	NA	NA	NA	NA	NA	NA	NA	NA	NA	NA	NA	NA	NA	NA
ICTVTaxoChallenge_520238	Riboviria	0.9964753985404968	NA	NA	Orthornavirae	0.9963393807411194	NA	NA	Negarnaviricota	0.9834298491477966	Haploviricotina	0.7042809128761292	Monjiviricetes	0.7042809128761292	NA	NA	Mononegavirales	0.7040982842445374	NA	NA	Rhabdoviridae	0.6093325018882751	Betarhabdovirinae	0.5951766967773438	NA	NA	NA	NA	NA	NA
ICTVTaxoChallenge_520246	Riboviria	0.8259070515632629	NA	NA	Orthornavirae	0.8241416811943054	NA	NA	Duplornaviricota	0.7925518751144409	NA	NA	Resentoviricetes	0.7925037145614624	NA	NA	Reovirales	0.7925037145614624	NA	NA	Spinareoviridae	0.7457013130187988	NA	NA	Fijivirus	0.73915696144104	NA	NA	Fijivirus fijiense	0.68596697
ICTVTaxoChallenge_520264	Riboviria	0.9280898571014404	NA	NA	Orthornavirae	0.928029477596283	NA	NA	Kitrinoviricota	0.9261972308158876	NA	NA	Alsuviricetes	0.9261972308158876	NA	NA	Martellivirales	0.9261877536773682	NA	NA	Kitaviridae	0.9193018078804016	NA	NA	Cilevirus	0.9192628860473632	NA	NA	Cilevirus australis	0.8217129
ICTVTaxoChallenge_520281	Duplodnaviria	0.9993996620178224	NA	NA	Heunggongvirae	0.9993996620178224	NA	NA	Uroviricota	0.9993751049041748	NA	NA	Caudoviricetes	0.9993751049041748	NA	NA	NA	NA	NA	NA	NA	NA	NA	NA	NA	NA	NA	NA	NA	NA
ICTVTaxoChallenge_520294	Varidnaviria	0.9336078763008118	NA	NA	Bamfordvirae	0.9336077570915222	NA	NA	Nucleocytoviricota	0.9302572011947632	NA	NA	Megaviricetes	0.9292854070663452	NA	NA	Pimascovirales	0.928899347782135	NA	NA	Iridoviridae	0.9288936257362366	Alphairidovirinae	0.9288920760154724	Ranavirus	0.9288920760154724	NA	NA	Ranavirus rana1	0.5716323
ICTVTaxoChallenge_520305	Duplodnaviria	0.9373452067375184	NA	NA	Heunggongvirae	0.9373452067375184	NA	NA	Uroviricota	0.9281464219093324	NA	NA	Caudoviricetes	0.9281464219093324	NA	NA	NA	NA	NA	NA	Casjensviridae	0.55914306640625	NA	NA	NA	NA	NA	NA	NA	NA
ICTVTaxoChallenge_52032	Duplodnaviria	0.9988028407096864	NA	NA	Heunggongvirae	0.9988028407096864	NA	NA	Uroviricota	0.998759388923645	NA	NA	Caudoviricetes	0.998759388923645	NA	NA	NA	NA	NA	NA	Straboviridae	0.9943857192993164	Tevenvirinae	0.9904509782791138	Tequatrovirus	0.9149353504180908	NA	NA	NA	NA
ICTVTaxoChallenge_520326	Duplodnaviria	0.9938843846321106	NA	NA	Heunggongvirae	0.9938843846321106	NA	NA	Uroviricota	0.9938337802886964	NA	NA	Caudoviricetes	0.9938337802886964	NA	NA	NA	NA	NA	NA	Autographiviridae	0.7585171461105347	Studiervirinae	0.5472332835197449	NA	NA	NA	NA	NA	NA
ICTVTaxoChallenge_520329	Monodnaviria	0.9999874234199524	NA	NA	Shotokuvirae	0.9999874234199524	NA	NA	Cossaviricota	0.9999874234199524	NA	NA	Papovaviricetes	0.9999862313270568	NA	NA	Zurhausenvirales	0.99998539686203	NA	NA	Papillomaviridae	0.99998539686203	Firstpapillomavirinae	0.99998539686203	Gammapapillomavirus	0.994093418121338	NA	NA	Gammapapillomavirus 6	0.9912613
ICTVTaxoChallenge_520353	NA	NA	NA	NA	NA	NA	NA	NA	NA	NA	NA	NA	NA	NA	NA	NA	NA	NA	NA	NA	NA	NA	NA	NA	NA	NA	NA	NA	NA	NA
ICTVTaxoChallenge_520354	Monodnaviria	0.9470498561859132	NA	NA	Shotokuvirae	0.9470493793487548	NA	NA	Cressdnaviricota	0.9148658514022828	NA	NA	Repensiviricetes	0.8870816230773926	NA	NA	Geplafuvirales	0.8870816230773926	NA	NA	Geminiviridae	0.7792328000068665	NA	NA	Maldovirus	0.6570887565612793	NA	NA	Maldovirus mali	0.54200155
ICTVTaxoChallenge_520370	Duplodnaviria	0.9960719347000122	NA	NA	Heunggongvirae	0.9960719347000122	NA	NA	Uroviricota	0.9960651397705078	NA	NA	Caudoviricetes	0.9960651397705078	NA	NA	NA	NA	NA	NA	Vilmaviridae	0.6692932844161987	Lclasvirinae	0.6682789921760559	Faithunavirus	0.5011906027793884	NA	NA	NA	NA
ICTVTaxoChallenge_520371	Riboviria	0.5801676511764526	NA	NA	NA	NA	NA	NA	NA	NA	NA	NA	NA	NA	NA	NA	NA	NA	NA	NA	NA	NA	NA	NA	NA	NA	NA	NA	NA	NA
ICTVTaxoChallenge_520385	Duplodnaviria	0.5067843794822693	NA	NA	Heunggongvirae	0.5067843794822693	NA	NA	Uroviricota	0.5030987858772278	NA	NA	Caudoviricetes	0.5030987858772278	NA	NA	NA	NA	NA	NA	NA	NA	NA	NA	NA	NA	NA	NA	NA	NA
ICTVTaxoChallenge_52039	Duplodnaviria	0.9766867756843568	NA	NA	Heunggongvirae	0.9766867756843568	NA	NA	Uroviricota	0.9766687154769896	NA	NA	Caudoviricetes	0.9766687154769896	NA	NA	Crassvirales	0.917747974395752	NA	NA	Intestiviridae	0.8246482014656067	Crudevirinae	0.8067770004272461	Delmidovirus	0.6611935496330261	NA	NA	NA	NA
ICTVTaxoChallenge_520426	Duplodnaviria	0.991706371307373	NA	NA	Heunggongvirae	0.991706371307373	NA	NA	Uroviricota	0.9914209842681884	NA	NA	Caudoviricetes	0.9914209842681884	NA	NA	NA	NA	NA	NA	NA	NA	Gclasvirinae	0.5270033478736877	NA	NA	NA	NA	NA	NA
ICTVTaxoChallenge_520435	Monodnaviria	0.9999991655349731	NA	NA	Shotokuvirae	0.9999991655349731	NA	NA	Cressdnaviricota	0.9999991655349731	NA	NA	Repensiviricetes	0.9999991655349731	NA	NA	Geplafuvirales	0.9999991655349731	NA	NA	Geminiviridae	0.9999991655349731	NA	NA	Begomovirus	0.9999991655349731	NA	NA	Begomovirus brassicae	0.99920505
ICTVTaxoChallenge_52045	Monodnaviria	0.998185932636261	NA	NA	Shotokuvirae	0.998185932636261	NA	NA	Cossaviricota	0.986431896686554	NA	NA	Quintoviricetes	0.9631580710411072	NA	NA	Piccovirales	0.9631580710411072	NA	NA	Parvoviridae	0.9631580710411072	Parvovirinae	0.9558798670768738	Loriparvovirus	0.9545271992683412	NA	NA	Loriparvovirus primate1	0.9545272
ICTVTaxoChallenge_520466	Riboviria	0.5678513050079346	NA	NA	Orthornavirae	0.5677998065948486	NA	NA	Negarnaviricota	0.5644171237945557	NA	NA	NA	NA	NA	NA	NA	NA	NA	NA	NA	NA	NA	NA	NA	NA	NA	NA	NA	NA
ICTVTaxoChallenge_520468	Monodnaviria	1.0	NA	NA	Shotokuvirae	1.0	NA	NA	Cressdnaviricota	1.0	NA	NA	Repensiviricetes	1.0	NA	NA	Geplafuvirales	1.0	NA	NA	Geminiviridae	1.0	NA	NA	Begomovirus	1.0	NA	NA	Begomovirus solanumlatentis	0.99964976
ICTVTaxoChallenge_520503	Duplodnaviria	0.9989476203918456	NA	NA	Heunggongvirae	0.9989476203918456	NA	NA	Uroviricota	0.9989303946495056	NA	NA	Caudoviricetes	0.9989303946495056	NA	NA	NA	NA	NA	NA	NA	NA	NA	NA	NA	NA	NA	NA	NA	NA
ICTVTaxoChallenge_520507	Duplodnaviria	0.9983019828796388	NA	NA	Heunggongvirae	0.9983019828796388	NA	NA	Uroviricota	0.998178005218506	NA	NA	Caudoviricetes	0.998178005218506	NA	NA	NA	NA	NA	NA	Zierdtviridae	0.6119985580444336	Emilbogenvirinae	0.611988365650177	NA	NA	NA	NA	NA	NA
ICTVTaxoChallenge_52054	Riboviria	0.9942895174026488	NA	NA	Orthornavirae	0.9942724704742432	NA	NA	Negarnaviricota	0.9904994964599608	Polyploviricotina	0.99043607711792	Bunyaviricetes	0.99043607711792	NA	NA	Elliovirales	0.9900931119918824	NA	NA	Peribunyaviridae	0.9895668625831604	NA	NA	Orthobunyavirus	0.9895482063293456	NA	NA	NA	NA
ICTVTaxoChallenge_520542	Riboviria	0.9978620409965516	NA	NA	Pararnavirae	0.9879139065742492	NA	NA	Artverviricota	0.9879139065742492	NA	NA	Revtraviricetes	0.9879139065742492	NA	NA	Ortervirales	0.9879139065742492	NA	NA	Caulimoviridae	0.9860634803771972	NA	NA	Badnavirus	0.9860634803771972	NA	NA	Badnavirus alphananas	0.9738023
ICTVTaxoChallenge_52056	Riboviria	0.991801917552948	NA	NA	Orthornavirae	0.9915976524353028	NA	NA	NA	NA	NA	NA	NA	NA	NA	NA	NA	NA	NA	NA	NA	NA	NA	NA	NA	NA	NA	NA	NA	NA
ICTVTaxoChallenge_52058	Monodnaviria	0.9969377517700196	NA	NA	Shotokuvirae	0.9969377517700196	NA	NA	Cressdnaviricota	0.9968264102935792	NA	NA	Repensiviricetes	0.99682354927063	NA	NA	Geplafuvirales	0.99682354927063	NA	NA	Geminiviridae	0.9966650009155272	NA	NA	Mastrevirus	0.995479166507721	NA	NA	Mastrevirus oryzaprimi	0.9914946
ICTVTaxoChallenge_520581	Duplodnaviria	0.9183330535888672	NA	NA	Heunggongvirae	0.9183330535888672	NA	NA	Uroviricota	0.9145551919937134	NA	NA	Caudoviricetes	0.9145551919937134	NA	NA	NA	NA	NA	NA	Straboviridae	0.513136625289917	Tevenvirinae	0.5084346532821655	NA	NA	NA	NA	NA	NA
ICTVTaxoChallenge_520582	Riboviria	0.9999139904975892	NA	NA	Orthornavirae	0.9999138712882996	NA	NA	Kitrinoviricota	0.9994864463806152	NA	NA	Alsuviricetes	0.9994864463806152	NA	NA	Tymovirales	0.9994864463806152	NA	NA	Tymoviridae	0.9994863271713256	NA	NA	Tymovirus	0.999272346496582	NA	NA	Tymovirus scrophulariae	0.96013796
ICTVTaxoChallenge_520583	Monodnaviria	0.6172793507575989	NA	NA	Shotokuvirae	0.6172727346420288	NA	NA	Cressdnaviricota	0.6139139533042908	NA	NA	NA	NA	NA	NA	NA	NA	NA	NA	NA	NA	NA	NA	NA	NA	NA	NA	NA	NA
ICTVTaxoChallenge_520588	Duplodnaviria	0.9998633861541748	NA	NA	Heunggongvirae	0.9998633861541748	NA	NA	Uroviricota	0.999861180782318	NA	NA	Caudoviricetes	0.999861180782318	NA	NA	NA	NA	NA	NA	NA	NA	NA	NA	NA	NA	NA	NA	NA	NA
ICTVTaxoChallenge_520594	NA	NA	NA	NA	NA	NA	NA	NA	NA	NA	NA	NA	NA	NA	NA	NA	NA	NA	NA	NA	NA	NA	NA	NA	NA	NA	NA	NA	NA	NA
ICTVTaxoChallenge_520622	Riboviria	0.7503411173820496	NA	NA	Orthornavirae	0.7502796053886414	NA	NA	Duplornaviricota	0.719790518283844	NA	NA	Resentoviricetes	0.7196640968322754	NA	NA	Reovirales	0.7196640968322754	NA	NA	Sedoreoviridae	0.5972532033920288	NA	NA	Rotavirus	0.5620692372322083	NA	NA	NA	NA
ICTVTaxoChallenge_520706	Duplodnaviria	0.9767038226127625	NA	NA	Heunggongvirae	0.9767038226127625	NA	NA	Uroviricota	0.976684272289276	NA	NA	Caudoviricetes	0.976684272289276	NA	NA	NA	NA	NA	NA	NA	NA	NA	NA	NA	NA	NA	NA	NA	NA
ICTVTaxoChallenge_520736	Duplodnaviria	0.9990791082382202	NA	NA	Heunggongvirae	0.9990791082382202	NA	NA	Uroviricota	0.9990427494049072	NA	NA	Caudoviricetes	0.9990427494049072	NA	NA	NA	NA	NA	NA	Drexlerviridae	0.9628973007202148	Tempevirinae	0.7238367199897766	NA	NA	NA	NA	NA	NA
ICTVTaxoChallenge_520741	Duplodnaviria	0.9982792735099792	NA	NA	Heunggongvirae	0.9982792735099792	NA	NA	Uroviricota	0.9982770085334778	NA	NA	Caudoviricetes	0.9982770085334778	NA	NA	NA	NA	NA	NA	NA	NA	Azeredovirinae	0.6430550217628479	Phietavirus	0.5257521271705627	NA	NA	NA	NA
ICTVTaxoChallenge_520753	Riboviria	0.9988456964492798	NA	NA	Orthornavirae	0.9988434314727784	NA	NA	Negarnaviricota	0.9985716342926024	Haploviricotina	0.998571515083313	Monjiviricetes	0.998571515083313	NA	NA	Mononegavirales	0.9976683855056764	NA	NA	Rhabdoviridae	0.987364649772644	Alpharhabdovirinae	0.9255284070968628	Alpharicinrhavirus	0.7958285212516785	NA	NA	Alpharicinrhavirus wuhan	0.6529492
ICTVTaxoChallenge_520757	Riboviria	0.9975231885910034	NA	NA	Orthornavirae	0.9969275593757628	NA	NA	Negarnaviricota	0.9967881441116332	Haploviricotina	0.9964016079902648	Monjiviricetes	0.9964016079902648	NA	NA	Mononegavirales	0.9631530046463012	NA	NA	Paramyxoviridae	0.8546202778816223	Orthoparamyxovirinae	0.5432299971580505	NA	NA	NA	NA	NA	NA
ICTVTaxoChallenge_520777	Varidnaviria	0.8563686013221741	NA	NA	Bamfordvirae	0.8563686013221741	NA	NA	Preplasmiviricota	0.8397058844566345	NA	NA	Tectiliviricetes	0.8390064239501953	NA	NA	Rowavirales	0.8390057682991028	NA	NA	Adenoviridae	0.8390057682991028	NA	NA	Mastadenovirus	0.5075687766075134	NA	NA	NA	NA
ICTVTaxoChallenge_520791	Riboviria	0.9863721132278442	NA	NA	Pararnavirae	0.8626874685287476	NA	NA	Artverviricota	0.8626874685287476	NA	NA	Revtraviricetes	0.8626874685287476	NA	NA	Ortervirales	0.8626874685287476	NA	NA	Metaviridae	0.8564296364784241	NA	NA	Metavirus	0.8543240427970886	NA	NA	Metavirus saccharomycetis	0.85422176
ICTVTaxoChallenge_52081	Duplodnaviria	0.8163686990737915	NA	NA	Heunggongvirae	0.8163686990737915	NA	NA	Uroviricota	0.6880605220794678	NA	NA	Caudoviricetes	0.6880605220794678	NA	NA	NA	NA	NA	NA	NA	NA	NA	NA	NA	NA	NA	NA	NA	NA
ICTVTaxoChallenge_520862	Duplodnaviria	0.8526352047920227	NA	NA	Heunggongvirae	0.8526352047920227	NA	NA	Uroviricota	0.8494678139686584	NA	NA	Caudoviricetes	0.8494678139686584	NA	NA	NA	NA	NA	NA	NA	NA	NA	NA	NA	NA	NA	NA	NA	NA
ICTVTaxoChallenge_520900	Riboviria	0.9514180421829224	NA	NA	Orthornavirae	0.9514070153236388	NA	NA	Duplornaviricota	0.6992865204811096	NA	NA	Chrymotiviricetes	0.6992815136909485	NA	NA	Ghabrivirales	0.6992815136909485	Alphatotivirineae	0.6961905360221863	Chrysoviridae	0.5377126932144165	NA	NA	Betachrysovirus	0.5115903615951538	NA	NA	NA	NA
ICTVTaxoChallenge_520914	Riboviria	0.9886947870254515	NA	NA	Orthornavirae	0.9883258938789368	NA	NA	Pisuviricota	0.9881287813186646	NA	NA	Pisoniviricetes	0.988128662109375	NA	NA	Nidovirales	0.988128662109375	Tornidovirineae	0.9850465059280396	Tobaniviridae	0.9850465059280396	Serpentovirinae	0.9850462675094604	Pregotovirus	0.9848185181617736	Roypretovirus	0.5179573893547058	NA	NA
ICTVTaxoChallenge_52092	Riboviria	0.999886155128479	NA	NA	Orthornavirae	0.9989187717437744	NA	NA	Kitrinoviricota	0.9987773895263672	NA	NA	Alsuviricetes	0.9987773895263672	NA	NA	Tymovirales	0.9987772107124328	NA	NA	Tymoviridae	0.9985805749893188	NA	NA	Tymovirus	0.9981894493103028	NA	NA	Tymovirus quitoense	0.5964277
ICTVTaxoChallenge_520931	Riboviria	0.5172815322875977	NA	NA	Orthornavirae	0.5085083842277527	NA	NA	NA	NA	NA	NA	NA	NA	NA	NA	NA	NA	NA	NA	NA	NA	NA	NA	NA	NA	NA	NA	NA	NA
ICTVTaxoChallenge_520962	Duplodnaviria	0.986974000930786	NA	NA	Heunggongvirae	0.986974000930786	NA	NA	Uroviricota	0.9866053462028505	NA	NA	Caudoviricetes	0.9866053462028505	NA	NA	NA	NA	NA	NA	Straboviridae	0.8574715256690979	Tevenvirinae	0.8323389887809753	Tequatrovirus	0.6498286128044128	NA	NA	NA	NA
ICTVTaxoChallenge_520973	Riboviria	0.9790508151054382	NA	NA	Orthornavirae	0.978416919708252	NA	NA	Duplornaviricota	0.8700868487358093	NA	NA	Resentoviricetes	0.8688898682594299	NA	NA	Reovirales	0.8688898682594299	NA	NA	Spinareoviridae	0.8688884973526001	NA	NA	Aquareovirus	0.8688682913780212	NA	NA	Aquareovirus oncorhynchi	0.8116656
ICTVTaxoChallenge_520982	Riboviria	0.8394331336021423	NA	NA	Orthornavirae	0.8394016027450562	NA	NA	Negarnaviricota	0.7716794013977051	Polyploviricotina	0.7521335482597351	Bunyaviricetes	0.7521335482597351	NA	NA	Hareavirales	0.5740915536880493	NA	NA	NA	NA	NA	NA	NA	NA	NA	NA	NA	NA
ICTVTaxoChallenge_520987	Duplodnaviria	0.9978193640708924	NA	NA	Heunggongvirae	0.9978193640708924	NA	NA	Uroviricota	0.9975466132164	NA	NA	Caudoviricetes	0.9975466132164	NA	NA	NA	NA	NA	NA	Straboviridae	0.9093618392944336	NA	NA	NA	NA	NA	NA	NA	NA
ICTVTaxoChallenge_521083	Riboviria	0.9997919201850892	NA	NA	Orthornavirae	0.9997915625572203	NA	NA	Duplornaviricota	0.9990885853767396	NA	NA	Resentoviricetes	0.9980947375297546	NA	NA	Reovirales	0.9980947375297546	NA	NA	Sedoreoviridae	0.9974628686904908	NA	NA	Orbivirus	0.997452974319458	NA	NA	Orbivirus palyamense	0.9951776
ICTVTaxoChallenge_521119	Monodnaviria	0.999996304512024	NA	NA	Shotokuvirae	0.999996304512024	NA	NA	Cressdnaviricota	0.9999959468841552	NA	NA	Repensiviricetes	0.9999853372573853	NA	NA	Geplafuvirales	0.9999853372573853	NA	NA	Geminiviridae	0.999961256980896	NA	NA	Begomovirus	0.9999607801437378	NA	NA	Begomovirus vernoniae	0.80056304
ICTVTaxoChallenge_521139	Duplodnaviria	0.9997884035110474	NA	NA	Heunggongvirae	0.9997884035110474	NA	NA	Uroviricota	0.9997879266738892	NA	NA	Caudoviricetes	0.9997879266738892	NA	NA	NA	NA	NA	NA	Schitoviridae	0.8576816320419312	Migulavirinae	0.7018672823905945	Litunavirus	0.6538687944412231	NA	NA	NA	NA
ICTVTaxoChallenge_52119	Varidnaviria	0.9681003093719482	NA	NA	Bamfordvirae	0.9681001901626588	NA	NA	Preplasmiviricota	0.9658398628234864	NA	NA	Tectiliviricetes	0.9657638072967528	NA	NA	Rowavirales	0.9657638072967528	NA	NA	Adenoviridae	0.9657638072967528	NA	NA	Mastadenovirus	0.9642268419265748	NA	NA	Mastadenovirus longumcaudae	0.5550539
ICTVTaxoChallenge_521219	Riboviria	0.646332323551178	NA	NA	Orthornavirae	0.6441240906715393	NA	NA	NA	NA	NA	NA	NA	NA	NA	NA	NA	NA	NA	NA	NA	NA	NA	NA	NA	NA	NA	NA	NA	NA
ICTVTaxoChallenge_521234	Riboviria	0.9987770915031432	NA	NA	Orthornavirae	0.9939631223678588	NA	NA	Negarnaviricota	0.9930477738380432	Polyploviricotina	0.8269404172897339	Bunyaviricetes	0.8269402980804443	NA	NA	Hareavirales	0.8171243667602539	NA	NA	Phenuiviridae	0.6148349642753601	NA	NA	NA	NA	NA	NA	NA	NA
ICTVTaxoChallenge_521299	Varidnaviria	0.8509376645088196	NA	NA	Bamfordvirae	0.8509330749511719	NA	NA	Preplasmiviricota	0.8413863778114319	NA	NA	Tectiliviricetes	0.8413826823234558	NA	NA	Rowavirales	0.8413769602775574	NA	NA	Adenoviridae	0.8413769602775574	NA	NA	Aviadenovirus	0.8236782550811768	NA	NA	Aviadenovirus hepatitidis	0.61296695
ICTVTaxoChallenge_521321	Riboviria	0.9958751797676086	NA	NA	Orthornavirae	0.993396818637848	NA	NA	Negarnaviricota	0.9932639598846436	Polyploviricotina	0.9872638583183287	Bunyaviricetes	0.9872638583183287	NA	NA	Hareavirales	0.987008273601532	NA	NA	Nairoviridae	0.9866099953651428	NA	NA	Orthonairovirus	0.9865834712982178	NA	NA	Orthonairovirus lusakaense	0.7531535
ICTVTaxoChallenge_521329	Duplodnaviria	0.9994135499000548	NA	NA	Heunggongvirae	0.9994135499000548	NA	NA	Uroviricota	0.9993908405303956	NA	NA	Caudoviricetes	0.9993908405303956	NA	NA	NA	NA	NA	NA	NA	NA	Weiservirinae	0.6479988098144531	NA	NA	NA	NA	NA	NA
ICTVTaxoChallenge_521330	Duplodnaviria	0.9984170198440552	NA	NA	Heunggongvirae	0.9984170198440552	NA	NA	Uroviricota	0.9984039068222046	NA	NA	Caudoviricetes	0.9984039068222046	NA	NA	NA	NA	NA	NA	NA	NA	NA	NA	NA	NA	NA	NA	NA	NA
ICTVTaxoChallenge_521350	Duplodnaviria	0.8467912077903748	NA	NA	Heunggongvirae	0.8467912077903748	NA	NA	Uroviricota	0.8465827703475952	NA	NA	Caudoviricetes	0.8465827703475952	NA	NA	NA	NA	NA	NA	NA	NA	NA	NA	Tantvirus	0.8452627658843994	NA	NA	Tantvirus tant	0.84526277
ICTVTaxoChallenge_521363	Riboviria	0.8487880825996399	NA	NA	Orthornavirae	0.8449284434318542	NA	NA	Negarnaviricota	0.6823874711990356	Polyploviricotina	0.6411752700805664	Bunyaviricetes	0.6411750912666321	NA	NA	Elliovirales	0.6410269737243652	NA	NA	Peribunyaviridae	0.6332418918609619	NA	NA	Orthobunyavirus	0.5184599161148071	NA	NA	NA	NA
ICTVTaxoChallenge_521366	Riboviria	0.999297261238098	NA	NA	Orthornavirae	0.9991480112075806	NA	NA	Negarnaviricota	0.9910559058189392	Haploviricotina	0.9904168248176576	Monjiviricetes	0.9904168248176576	NA	NA	Mononegavirales	0.9789393544197084	NA	NA	Paramyxoviridae	0.8690688610076904	Avulavirinae	0.7424792051315308	Metaavulavirus	0.6161265969276428	NA	NA	NA	NA
ICTVTaxoChallenge_52141	Riboviria	0.9960089921951294	NA	NA	Orthornavirae	0.9960017204284668	NA	NA	NA	NA	NA	NA	NA	NA	NA	NA	NA	NA	NA	NA	NA	NA	NA	NA	NA	NA	NA	NA	NA	NA
ICTVTaxoChallenge_521414	Riboviria	0.9897462129592896	NA	NA	Orthornavirae	0.9893805384635924	NA	NA	Negarnaviricota	0.9849374294281006	Polyploviricotina	0.8970017433166504	Bunyaviricetes	0.8970016837120056	NA	NA	Hareavirales	0.896690845489502	NA	NA	Arenaviridae	0.5566014051437378	NA	NA	Mammarenavirus	0.5565681457519531	NA	NA	NA	NA
ICTVTaxoChallenge_521435	Riboviria	0.9768810868263244	NA	NA	Orthornavirae	0.9755042195320128	NA	NA	Negarnaviricota	0.9732269048690796	Polyploviricotina	0.8002631664276123	Bunyaviricetes	0.8002630472183228	NA	NA	Hareavirales	0.7869231104850769	NA	NA	Nairoviridae	0.6589816808700562	NA	NA	Orthonairovirus	0.6580504775047302	NA	NA	NA	NA
ICTVTaxoChallenge_521557	Duplodnaviria	0.991584300994873	NA	NA	Heunggongvirae	0.991584300994873	NA	NA	Uroviricota	0.9915459156036376	NA	NA	Caudoviricetes	0.9915459156036376	NA	NA	NA	NA	NA	NA	NA	NA	NA	NA	NA	NA	NA	NA	NA	NA
ICTVTaxoChallenge_521570	Riboviria	0.9031278491020204	NA	NA	Orthornavirae	0.9031275510787964	NA	NA	Lenarviricota	0.9015461206436156	NA	NA	Leviviricetes	0.9009584188461304	NA	NA	Timlovirales	0.8971595764160156	NA	NA	Steitzviridae	0.8969863653182983	NA	NA	Cebevirus	0.7808060050010681	NA	NA	Cebevirus halophobicum	0.7267709
ICTVTaxoChallenge_521577	Riboviria	0.9907515048980712	NA	NA	Orthornavirae	0.9907140731811525	NA	NA	Lenarviricota	0.9872482419013976	NA	NA	Leviviricetes	0.9515763521194458	NA	NA	Norzivirales	0.9203171730041504	NA	NA	Atkinsviridae	0.8113480806350708	NA	NA	Coughduvirus	0.7407891154289246	NA	NA	NA	NA
ICTVTaxoChallenge_521584	Riboviria	0.9847299456596376	NA	NA	Orthornavirae	0.9847162365913392	NA	NA	Duplornaviricota	0.9622164964675904	NA	NA	Resentoviricetes	0.8502333760261536	NA	NA	Reovirales	0.8502333760261536	NA	NA	Sedoreoviridae	0.8502004146575928	NA	NA	Seadornavirus	0.7862440943717957	NA	NA	Seadornavirus bannaense	0.78588325
ICTVTaxoChallenge_521590	Duplodnaviria	0.9984766840934752	NA	NA	Heunggongvirae	0.9984766840934752	NA	NA	Uroviricota	0.9983960390090942	NA	NA	Caudoviricetes	0.9983960390090942	NA	NA	NA	NA	NA	NA	NA	NA	NA	NA	NA	NA	NA	NA	NA	NA
ICTVTaxoChallenge_521659	Duplodnaviria	0.9911210536956788	NA	NA	Heunggongvirae	0.9911210536956788	NA	NA	Uroviricota	0.9911154508590698	NA	NA	Caudoviricetes	0.9911154508590698	NA	NA	NA	NA	NA	NA	NA	NA	NA	NA	NA	NA	NA	NA	NA	NA
ICTVTaxoChallenge_521666	Duplodnaviria	0.9935526251792908	NA	NA	Heunggongvirae	0.9935526251792908	NA	NA	Uroviricota	0.9935522079467772	NA	NA	Caudoviricetes	0.9935522079467772	NA	NA	NA	NA	NA	NA	Herelleviridae	0.9432604312896729	Bastillevirinae	0.9419405460357666	Caeruleovirus	0.5324872136116028	NA	NA	NA	NA
ICTVTaxoChallenge_521704	Riboviria	0.9994165897369384	NA	NA	Orthornavirae	0.9988598823547364	NA	NA	Negarnaviricota	0.9988574981689452	Polyploviricotina	0.9987007975578308	Bunyaviricetes	0.9987002015113832	NA	NA	Hareavirales	0.9978885650634766	NA	NA	Phenuiviridae	0.9928882718086244	NA	NA	Tanzavirus	0.9735273122787476	NA	NA	Tanzavirus daressalaamense	0.9735273
ICTVTaxoChallenge_521707	Duplodnaviria	0.8804463744163513	NA	NA	Heunggongvirae	0.8804463744163513	NA	NA	Uroviricota	0.8804432153701782	NA	NA	Caudoviricetes	0.8804432153701782	NA	NA	NA	NA	NA	NA	NA	NA	NA	NA	NA	NA	NA	NA	NA	NA
ICTVTaxoChallenge_521721	Riboviria	0.952048361301422	NA	NA	Orthornavirae	0.9520210027694702	NA	NA	Negarnaviricota	0.9400849342346193	Polyploviricotina	0.9084110856056212	Bunyaviricetes	0.9084051251411438	NA	NA	Hareavirales	0.908397912979126	NA	NA	NA	NA	NA	NA	NA	NA	NA	NA	NA	NA
ICTVTaxoChallenge_521733	Duplodnaviria	0.9546362161636353	NA	NA	Heunggongvirae	0.9546362161636353	NA	NA	Uroviricota	0.9546276926994324	NA	NA	Caudoviricetes	0.9546276926994324	NA	NA	NA	NA	NA	NA	NA	NA	NA	NA	NA	NA	NA	NA	NA	NA
ICTVTaxoChallenge_521735	Duplodnaviria	0.9974275827407836	NA	NA	Heunggongvirae	0.9974275827407836	NA	NA	Uroviricota	0.997391164302826	NA	NA	Caudoviricetes	0.997391164302826	NA	NA	NA	NA	NA	NA	Straboviridae	0.9828526377677916	Tevenvirinae	0.9767061471939088	NA	NA	NA	NA	NA	NA
ICTVTaxoChallenge_521763	Duplodnaviria	0.9983794689178468	NA	NA	Heunggongvirae	0.9983794689178468	NA	NA	Uroviricota	0.9983023405075072	NA	NA	Caudoviricetes	0.9983023405075072	NA	NA	NA	NA	NA	NA	NA	NA	NA	NA	NA	NA	NA	NA	NA	NA
ICTVTaxoChallenge_521768	NA	NA	NA	NA	NA	NA	NA	NA	NA	NA	NA	NA	NA	NA	NA	NA	NA	NA	NA	NA	NA	NA	NA	NA	NA	NA	NA	NA	NA	NA
ICTVTaxoChallenge_521775	Duplodnaviria	0.9658817052841188	NA	NA	Heunggongvirae	0.9658817052841188	NA	NA	Uroviricota	0.9643025994300842	NA	NA	Caudoviricetes	0.9643025994300842	NA	NA	NA	NA	NA	NA	NA	NA	NA	NA	NA	NA	NA	NA	NA	NA
ICTVTaxoChallenge_521789	Riboviria	0.8982665538787842	NA	NA	Orthornavirae	0.898239254951477	NA	NA	Duplornaviricota	0.8514163494110107	NA	NA	Resentoviricetes	0.83945232629776	NA	NA	Reovirales	0.83945232629776	NA	NA	Sedoreoviridae	0.7184208631515503	NA	NA	NA	NA	NA	NA	NA	NA
ICTVTaxoChallenge_521801	Duplodnaviria	0.9994486570358276	NA	NA	Heunggongvirae	0.9994486570358276	NA	NA	Uroviricota	0.9994053840637208	NA	NA	Caudoviricetes	0.9994053840637208	NA	NA	NA	NA	NA	NA	NA	NA	NA	NA	NA	NA	NA	NA	NA	NA
ICTVTaxoChallenge_521826	Riboviria	0.9651892185211182	NA	NA	Orthornavirae	0.96518874168396	NA	NA	Lenarviricota	0.9651552438735962	NA	NA	Howeltoviricetes	0.9621152877807616	NA	NA	Cryppavirales	0.9621152877807616	NA	NA	Mitoviridae	0.9621152877807616	NA	NA	Duamitovirus	0.9619218707084656	NA	NA	Duamitovirus hean3	0.9615254
ICTVTaxoChallenge_521841	Duplodnaviria	0.882272481918335	NA	NA	Heunggongvirae	0.882272481918335	NA	NA	Uroviricota	0.8811954259872437	NA	NA	Caudoviricetes	0.8811954259872437	NA	NA	NA	NA	NA	NA	NA	NA	NA	NA	NA	NA	NA	NA	NA	NA
ICTVTaxoChallenge_521844	NA	NA	NA	NA	NA	NA	NA	NA	NA	NA	NA	NA	NA	NA	NA	NA	NA	NA	NA	NA	NA	NA	NA	NA	NA	NA	NA	NA	NA	NA
ICTVTaxoChallenge_521856	Riboviria	0.996393382549286	NA	NA	Orthornavirae	0.9937762022018432	NA	NA	Pisuviricota	0.9711068868637084	NA	NA	Pisoniviricetes	0.930255889892578	NA	NA	Picornavirales	0.9269957542419434	NA	NA	Picornaviridae	0.9258365631103516	Ensavirinae	0.7119558453559875	Enterovirus	0.7105858325958252	NA	NA	NA	NA
ICTVTaxoChallenge_521864	Duplodnaviria	0.9448538422584534	NA	NA	Heunggongvirae	0.9448538422584534	NA	NA	Uroviricota	0.944509506225586	NA	NA	Caudoviricetes	0.944509506225586	NA	NA	NA	NA	NA	NA	NA	NA	NA	NA	NA	NA	NA	NA	NA	NA
ICTVTaxoChallenge_521867	Riboviria	0.9997227787971495	NA	NA	Orthornavirae	0.9989895224571228	NA	NA	Kitrinoviricota	0.9495402574539183	NA	NA	Flasuviricetes	0.8731545805931091	NA	NA	Amarillovirales	0.8731545805931091	NA	NA	Flaviviridae	0.8731545805931091	NA	NA	Orthoflavivirus	0.8628489971160889	NA	NA	NA	NA
ICTVTaxoChallenge_52187	Riboviria	0.9918625354766846	NA	NA	Orthornavirae	0.9917975068092346	NA	NA	Pisuviricota	0.9907622337341307	NA	NA	Pisoniviricetes	0.9719092845916748	NA	NA	Picornavirales	0.7658199071884155	NA	NA	Picornaviridae	0.6302542686462402	NA	NA	NA	NA	NA	NA	NA	NA
ICTVTaxoChallenge_521871	Duplodnaviria	0.7960805296897888	NA	NA	Heunggongvirae	0.7960805296897888	NA	NA	Uroviricota	0.7905486822128296	NA	NA	Caudoviricetes	0.7905486822128296	NA	NA	NA	NA	NA	NA	NA	NA	NA	NA	NA	NA	NA	NA	NA	NA
ICTVTaxoChallenge_521886	Riboviria	0.8633805513381958	NA	NA	Orthornavirae	0.7928787469863892	NA	NA	Negarnaviricota	0.6874598860740662	Haploviricotina	0.619318425655365	Monjiviricetes	0.6193181872367859	NA	NA	Mononegavirales	0.6188607215881348	NA	NA	Nyamiviridae	0.5805533528327942	NA	NA	NA	NA	NA	NA	NA	NA
ICTVTaxoChallenge_521901	Duplodnaviria	0.9834442138671876	NA	NA	Heunggongvirae	0.9834442138671876	NA	NA	Uroviricota	0.9833820462226868	NA	NA	Caudoviricetes	0.9833820462226868	NA	NA	NA	NA	NA	NA	Autographiviridae	0.8874068856239319	NA	NA	NA	NA	NA	NA	NA	NA
ICTVTaxoChallenge_521911	Riboviria	0.9333235025405884	NA	NA	Orthornavirae	0.9298007488250732	NA	NA	Negarnaviricota	0.8822023868560791	Haploviricotina	0.7364303469657898	Monjiviricetes	0.6954621076583862	NA	NA	Mononegavirales	0.6730128526687622	NA	NA	NA	NA	NA	NA	NA	NA	NA	NA	NA	NA
ICTVTaxoChallenge_521958	Monodnaviria	0.9276347756385804	NA	NA	Shotokuvirae	0.9255055785179138	NA	NA	Cressdnaviricota	0.5710148811340332	NA	NA	NA	NA	NA	NA	NA	NA	NA	NA	NA	NA	NA	NA	NA	NA	NA	NA	NA	NA
ICTVTaxoChallenge_521992	Riboviria	0.9876794815063475	NA	NA	Orthornavirae	0.9876695871353148	NA	NA	Pisuviricota	0.9857232570648192	NA	NA	Stelpaviricetes	0.9848883748054504	NA	NA	Patatavirales	0.9848883748054504	NA	NA	Potyviridae	0.9848883748054504	NA	NA	Potyvirus	0.9847687482833862	NA	NA	Potyvirus calistephi	0.898461
ICTVTaxoChallenge_5220	Duplodnaviria	0.999981164932251	NA	NA	Heunggongvirae	0.999981164932251	NA	NA	Uroviricota	0.999981164932251	NA	NA	Caudoviricetes	0.999981164932251	NA	NA	NA	NA	NA	NA	Autographiviridae	0.9921103715896606	Studiervirinae	0.9908497333526612	Teetrevirus	0.9542826414108276	NA	NA	NA	NA
ICTVTaxoChallenge_522025	Duplodnaviria	0.9764951467514038	NA	NA	Heunggongvirae	0.9764951467514038	NA	NA	Uroviricota	0.9750378131866456	NA	NA	Caudoviricetes	0.9750378131866456	NA	NA	NA	NA	NA	NA	NA	NA	NA	NA	NA	NA	NA	NA	NA	NA
ICTVTaxoChallenge_522050	Riboviria	0.7359129786491394	NA	NA	Orthornavirae	0.7354946732521057	NA	NA	Negarnaviricota	0.7172171473503113	Polyploviricotina	0.6868520975112915	Bunyaviricetes	0.6868286728858948	NA	NA	Hareavirales	0.6575221419334412	NA	NA	NA	NA	NA	NA	NA	NA	NA	NA	NA	NA
ICTVTaxoChallenge_522067	Riboviria	0.990509271621704	NA	NA	Orthornavirae	0.9905008673667908	NA	NA	Duplornaviricota	0.9592600464820862	NA	NA	Chrymotiviricetes	0.9592556953430176	NA	NA	Ghabrivirales	0.9592556953430176	Alphatotivirineae	0.9586579203605652	Chrysoviridae	0.9543132781982422	NA	NA	Betachrysovirus	0.953771471977234	NA	NA	Betachrysovirus foxyspori	0.9452052
ICTVTaxoChallenge_522069	Duplodnaviria	0.9127053022384644	NA	NA	Heunggongvirae	0.9127053022384644	NA	NA	Uroviricota	0.9125916957855223	NA	NA	Caudoviricetes	0.9125916957855223	NA	NA	NA	NA	NA	NA	NA	NA	NA	NA	NA	NA	NA	NA	NA	NA
ICTVTaxoChallenge_522092	Duplodnaviria	0.9221895933151244	NA	NA	Heunggongvirae	0.9221895933151244	NA	NA	Uroviricota	0.9221325516700744	NA	NA	Caudoviricetes	0.9221325516700744	NA	NA	NA	NA	NA	NA	Stanwilliamsviridae	0.5076315402984619	NA	NA	NA	NA	NA	NA	NA	NA
ICTVTaxoChallenge_522101	Duplodnaviria	0.9973807334899902	NA	NA	Heunggongvirae	0.9973807334899902	NA	NA	Uroviricota	0.9973025321960448	NA	NA	Caudoviricetes	0.9973025321960448	NA	NA	NA	NA	NA	NA	Demerecviridae	0.947072446346283	Markadamsvirinae	0.940021276473999	Tequintavirus	0.615125834941864	NA	NA	NA	NA
ICTVTaxoChallenge_522119	Riboviria	0.9999431371688844	NA	NA	Pararnavirae	0.999942660331726	NA	NA	Artverviricota	0.999942660331726	NA	NA	Revtraviricetes	0.999942660331726	NA	NA	Blubervirales	0.999942660331726	NA	NA	Hepadnaviridae	0.999942660331726	NA	NA	Orthohepadnavirus	0.9999425411224364	NA	NA	Orthohepadnavirus hominoidei	0.99987936
ICTVTaxoChallenge_522122	Riboviria	0.9919223785400392	NA	NA	Orthornavirae	0.991658627986908	NA	NA	Kitrinoviricota	0.9856903553009032	NA	NA	Magsaviricetes	0.9476982951164246	NA	NA	Nodamuvirales	0.9476982951164246	NA	NA	Nodaviridae	0.9473599195480348	NA	NA	Alphanodavirus	0.9133490920066832	NA	NA	Alphanodavirus flockense	0.9015856
ICTVTaxoChallenge_522134	Duplodnaviria	0.9987305402755736	NA	NA	Heunggongvirae	0.9987305402755736	NA	NA	Uroviricota	0.9985787868499756	NA	NA	Caudoviricetes	0.9985787868499756	NA	NA	NA	NA	NA	NA	Peduoviridae	0.9853842258453368	NA	NA	Peduovirus	0.6767030954360962	NA	NA	NA	NA
ICTVTaxoChallenge_522136	Duplodnaviria	0.9030898809432985	NA	NA	Heunggongvirae	0.9030898809432985	NA	NA	Uroviricota	0.9030376672744752	NA	NA	Caudoviricetes	0.9030376672744752	NA	NA	NA	NA	NA	NA	NA	NA	NA	NA	NA	NA	NA	NA	NA	NA
ICTVTaxoChallenge_52214	Duplodnaviria	0.9971926212310792	NA	NA	Heunggongvirae	0.9971926212310792	NA	NA	Uroviricota	0.9970094561576844	NA	NA	Caudoviricetes	0.9970094561576844	NA	NA	NA	NA	NA	NA	Mesyanzhinovviridae	0.7475944757461548	Rabinowitzvirinae	0.620995044708252	Yuavirus	0.5837098360061646	NA	NA	NA	NA
ICTVTaxoChallenge_522160	Duplodnaviria	0.9188354015350342	NA	NA	Heunggongvirae	0.9188354015350342	NA	NA	Uroviricota	0.9167634844779968	NA	NA	Caudoviricetes	0.9167634844779968	NA	NA	NA	NA	NA	NA	NA	NA	NA	NA	NA	NA	NA	NA	NA	NA
ICTVTaxoChallenge_522200	Varidnaviria	0.9266207814216614	NA	NA	Bamfordvirae	0.9266204237937928	NA	NA	Nucleocytoviricota	0.9260075092315674	NA	NA	Pokkesviricetes	0.8908418416976929	NA	NA	Chitovirales	0.8905760645866394	NA	NA	Poxviridae	0.8905760645866394	Entomopoxvirinae	0.8276953101158142	Betaentomopoxvirus	0.6990885734558105	NA	NA	NA	NA
ICTVTaxoChallenge_522203	Monodnaviria	0.9999988079071044	NA	NA	Shotokuvirae	0.9999988079071044	NA	NA	Cressdnaviricota	0.9999988079071044	NA	NA	Repensiviricetes	0.9999980926513672	NA	NA	Geplafuvirales	0.9999980926513672	NA	NA	Geminiviridae	0.9999980926513672	NA	NA	Begomovirus	0.9999980926513672	NA	NA	Begomovirus solanumpallidivariati	0.98698765
ICTVTaxoChallenge_522232	NA	NA	NA	NA	NA	NA	NA	NA	NA	NA	NA	NA	NA	NA	NA	NA	NA	NA	NA	NA	NA	NA	NA	NA	NA	NA	NA	NA	NA	NA
ICTVTaxoChallenge_522247	Riboviria	0.9867210388183594	NA	NA	Orthornavirae	0.9867115020751952	NA	NA	Negarnaviricota	0.9574705958366394	Polyploviricotina	0.9290773272514344	Bunyaviricetes	0.9290730953216552	NA	NA	Hareavirales	0.9287775754928588	NA	NA	Nairoviridae	0.9283297061920166	NA	NA	Orthonairovirus	0.892246425151825	NA	NA	NA	NA
ICTVTaxoChallenge_522264	Varidnaviria	0.7143964171409607	NA	NA	Bamfordvirae	0.7143964171409607	NA	NA	Nucleocytoviricota	0.7057176232337952	NA	NA	Megaviricetes	0.5857363343238831	NA	NA	Imitervirales	0.5016387701034546	NA	NA	NA	NA	NA	NA	NA	NA	NA	NA	NA	NA
ICTVTaxoChallenge_522268	Duplodnaviria	0.9982193112373352	NA	NA	Heunggongvirae	0.9982193112373352	NA	NA	Uroviricota	0.9981141686439514	NA	NA	Caudoviricetes	0.9981141686439514	NA	NA	NA	NA	NA	NA	NA	NA	NA	NA	Fromanvirus	0.6256551146507263	NA	NA	NA	NA
ICTVTaxoChallenge_522273	Riboviria	0.9558178186416626	NA	NA	Orthornavirae	0.9558168053627014	NA	NA	Pisuviricota	0.9557706713676452	NA	NA	Stelpaviricetes	0.9557603001594543	NA	NA	Patatavirales	0.9557603001594543	NA	NA	Potyviridae	0.9557603001594543	NA	NA	Potyvirus	0.9546762108802797	NA	NA	NA	NA
ICTVTaxoChallenge_522277	Riboviria	0.9838682413101196	NA	NA	Orthornavirae	0.9818009734153748	NA	NA	Kitrinoviricota	0.8596355319023132	NA	NA	Alsuviricetes	0.8596293926239014	NA	NA	Martellivirales	0.8596270084381104	NA	NA	Virgaviridae	0.5660082101821899	NA	NA	NA	NA	NA	NA	NA	NA
ICTVTaxoChallenge_522288	Duplodnaviria	0.915197491645813	NA	NA	Heunggongvirae	0.915197491645813	NA	NA	Uroviricota	0.9141986966133118	NA	NA	Caudoviricetes	0.9141986966133118	NA	NA	NA	NA	NA	NA	NA	NA	NA	NA	NA	NA	NA	NA	NA	NA
ICTVTaxoChallenge_522317	Riboviria	0.9732506275177002	NA	NA	Orthornavirae	0.9718719720840454	NA	NA	Negarnaviricota	0.7608912587165833	Haploviricotina	0.7549818754196167	Monjiviricetes	0.7549779415130615	NA	NA	Mononegavirales	0.7231866717338562	NA	NA	NA	NA	NA	NA	NA	NA	NA	NA	NA	NA
ICTVTaxoChallenge_522323	Riboviria	0.9961681962013244	NA	NA	Orthornavirae	0.9695406556129456	NA	NA	Negarnaviricota	0.7303035259246826	Polyploviricotina	0.5991780757904053	Bunyaviricetes	0.598600447177887	NA	NA	Hareavirales	0.5029726624488831	NA	NA	NA	NA	NA	NA	NA	NA	NA	NA	NA	NA
ICTVTaxoChallenge_522365	Duplodnaviria	0.9998671412467957	NA	NA	Heunggongvirae	0.9998671412467957	NA	NA	Uroviricota	0.999864101409912	NA	NA	Caudoviricetes	0.999864101409912	NA	NA	NA	NA	NA	NA	NA	NA	Gracegardnervirinae	0.974886953830719	Cheoctovirus	0.95705384016037	NA	NA	NA	NA
ICTVTaxoChallenge_522381	Duplodnaviria	0.9985271692276	NA	NA	Heunggongvirae	0.9985271692276	NA	NA	Uroviricota	0.9985010623931884	NA	NA	Caudoviricetes	0.9985010623931884	NA	NA	NA	NA	NA	NA	NA	NA	Gracegardnervirinae	0.7390424013137817	Cheoctovirus	0.6851195693016052	NA	NA	NA	NA
ICTVTaxoChallenge_522385	Riboviria	0.8136084079742432	NA	NA	Orthornavirae	0.8134140968322754	NA	NA	Negarnaviricota	0.7185158729553223	Polyploviricotina	0.6476715803146362	Bunyaviricetes	0.6476709842681885	NA	NA	Elliovirales	0.6004003286361694	NA	NA	NA	NA	NA	NA	NA	NA	NA	NA	NA	NA
ICTVTaxoChallenge_522408	Duplodnaviria	0.5646306872367859	NA	NA	Heunggongvirae	0.5646306872367859	NA	NA	Uroviricota	0.5645498037338257	NA	NA	Caudoviricetes	0.5645498037338257	NA	NA	NA	NA	NA	NA	NA	NA	Vequintavirinae	0.5307242274284363	Vequintavirus	0.5224617123603821	NA	NA	NA	NA
ICTVTaxoChallenge_522421	Duplodnaviria	0.9989850521087646	NA	NA	Heunggongvirae	0.9989850521087646	NA	NA	Uroviricota	0.9989461898803712	NA	NA	Caudoviricetes	0.9989461898803712	NA	NA	NA	NA	NA	NA	Straboviridae	0.993641436100006	Tevenvirinae	0.988674819469452	Tequatrovirus	0.935560941696167	NA	NA	NA	NA
ICTVTaxoChallenge_522429	Monodnaviria	0.979229211807251	NA	NA	Shotokuvirae	0.979229211807251	NA	NA	Cossaviricota	0.9792291522026062	NA	NA	Papovaviricetes	0.9788334965705872	NA	NA	Sepolyvirales	0.9759197235107422	NA	NA	Polyomaviridae	0.9759197235107422	NA	NA	Betapolyomavirus	0.9443984031677246	NA	NA	Betapolyomavirus sciuri	0.9439333
ICTVTaxoChallenge_522553	Duplodnaviria	0.6973733305931091	NA	NA	Heunggongvirae	0.6973733305931091	NA	NA	Uroviricota	0.694021463394165	NA	NA	Caudoviricetes	0.694021463394165	NA	NA	NA	NA	NA	NA	NA	NA	NA	NA	NA	NA	NA	NA	NA	NA
ICTVTaxoChallenge_522554	Monodnaviria	0.9459736943244934	NA	NA	Shotokuvirae	0.9459732174873352	NA	NA	Cossaviricota	0.900482177734375	NA	NA	Papovaviricetes	0.8650072813034058	NA	NA	Zurhausenvirales	0.8648071885108948	NA	NA	Papillomaviridae	0.8648071885108948	Firstpapillomavirinae	0.8648071885108948	Alphapapillomavirus	0.5315572619438171	NA	NA	NA	NA
ICTVTaxoChallenge_522576	Riboviria	0.581824541091919	NA	NA	Orthornavirae	0.5795419812202454	NA	NA	Negarnaviricota	0.5784627795219421	Polyploviricotina	0.5655096173286438	Bunyaviricetes	0.5655096173286438	NA	NA	Elliovirales	0.5470102429389954	NA	NA	NA	NA	NA	NA	NA	NA	NA	NA	NA	NA
ICTVTaxoChallenge_522592	Riboviria	0.9992524981498718	NA	NA	Orthornavirae	0.999249279499054	NA	NA	Kitrinoviricota	0.954464852809906	NA	NA	Flasuviricetes	0.9413774013519288	NA	NA	Amarillovirales	0.9413774013519288	NA	NA	Flaviviridae	0.9413774013519288	NA	NA	Orthoflavivirus	0.9413749575614928	NA	NA	Orthoflavivirus usutuense	0.8784509
ICTVTaxoChallenge_522596	Duplodnaviria	0.5357253551483154	NA	NA	Heunggongvirae	0.5357253551483154	NA	NA	NA	NA	NA	NA	NA	NA	NA	NA	NA	NA	NA	NA	NA	NA	NA	NA	NA	NA	NA	NA	NA	NA
ICTVTaxoChallenge_522601	Riboviria	1.0	NA	NA	Orthornavirae	1.0	NA	NA	Lenarviricota	1.0	NA	NA	Leviviricetes	1.0	NA	NA	Timlovirales	0.9999998807907104	NA	NA	Steitzviridae	0.9999998807907104	NA	NA	Hodnevirus	0.9999998807907104	NA	NA	Hodnevirus agrivivens	0.9974681
ICTVTaxoChallenge_522604	Riboviria	0.9962844848632812	NA	NA	Orthornavirae	0.9962501525878906	NA	NA	Pisuviricota	0.9953609108924866	NA	NA	Pisoniviricetes	0.9953608512878418	NA	NA	Nidovirales	0.995360791683197	Tornidovirineae	0.9290844798088074	Tobaniviridae	0.9290844798088074	Piscanivirinae	0.8346984386444092	Bafinivirus	0.8345911502838135	Blicbavirus	0.7472185492515564	Bafinivirus bliccae	0.74721855
ICTVTaxoChallenge_522617	Riboviria	0.9922303557395936	NA	NA	Orthornavirae	0.9921348094940186	NA	NA	Pisuviricota	0.9888496994972228	NA	NA	Stelpaviricetes	0.9851911067962646	NA	NA	Patatavirales	0.9851911067962646	NA	NA	Potyviridae	0.9851911067962646	NA	NA	Potyvirus	0.9603854417800904	NA	NA	Potyvirus plumpoxi	0.5420203
ICTVTaxoChallenge_522643	Duplodnaviria	0.9982839226722716	NA	NA	Heunggongvirae	0.9982839226722716	NA	NA	Uroviricota	0.9982524514198304	NA	NA	Caudoviricetes	0.9982524514198304	NA	NA	NA	NA	NA	NA	Drexlerviridae	0.7305931448936462	Tempevirinae	0.6456546783447266	Hanrivervirus	0.5669850707054138	NA	NA	NA	NA
ICTVTaxoChallenge_522651	Varidnaviria	0.6051669120788574	NA	NA	Bamfordvirae	0.6051669120788574	NA	NA	Nucleocytoviricota	0.5936291217803955	NA	NA	NA	NA	NA	NA	NA	NA	NA	NA	NA	NA	NA	NA	NA	NA	NA	NA	NA	NA
ICTVTaxoChallenge_522670	Riboviria	0.9999698400497437	NA	NA	Orthornavirae	0.9999678134918212	NA	NA	Negarnaviricota	0.9999645352363586	Polyploviricotina	0.9996870160102844	Bunyaviricetes	0.9996870160102844	NA	NA	Hareavirales	0.999678671360016	NA	NA	Phenuiviridae	0.9995107650756836	NA	NA	Phlebovirus	0.999469757080078	NA	NA	Phlebovirus candiruense	0.945896
ICTVTaxoChallenge_522671	Riboviria	0.9907626509666444	NA	NA	Orthornavirae	0.9906660318374634	NA	NA	Pisuviricota	0.9360970258712769	NA	NA	Pisoniviricetes	0.9281891584396362	NA	NA	Picornavirales	0.9264578223228456	NA	NA	Picornaviridae	0.9229262471199036	Ensavirinae	0.9177629351615906	Enterovirus	0.9177553057670592	NA	NA	Enterovirus betacoxsackie	0.90600544
ICTVTaxoChallenge_522686	Duplodnaviria	0.9942617416381836	NA	NA	Heunggongvirae	0.9942617416381836	NA	NA	Uroviricota	0.994253635406494	NA	NA	Caudoviricetes	0.994253635406494	NA	NA	NA	NA	NA	NA	NA	NA	NA	NA	NA	NA	NA	NA	NA	NA
ICTVTaxoChallenge_522698	Duplodnaviria	0.578999936580658	NA	NA	Heunggongvirae	0.578999936580658	NA	NA	Uroviricota	0.571147084236145	NA	NA	Caudoviricetes	0.571147084236145	NA	NA	NA	NA	NA	NA	NA	NA	NA	NA	NA	NA	NA	NA	NA	NA
ICTVTaxoChallenge_522711	Monodnaviria	1.0	NA	NA	Shotokuvirae	1.0	NA	NA	Cressdnaviricota	1.0	NA	NA	Repensiviricetes	1.0	NA	NA	Geplafuvirales	1.0	NA	NA	Geminiviridae	1.0	NA	NA	Begomovirus	1.0	NA	NA	Begomovirus solanumflavuschinaense	0.99999917
ICTVTaxoChallenge_522715	Duplodnaviria	0.6559169292449951	NA	NA	Heunggongvirae	0.6559169292449951	NA	NA	Uroviricota	0.64617919921875	NA	NA	Caudoviricetes	0.64617919921875	NA	NA	NA	NA	NA	NA	NA	NA	NA	NA	NA	NA	NA	NA	NA	NA
ICTVTaxoChallenge_522750	Riboviria	0.7811233997344971	NA	NA	Orthornavirae	0.7811200022697449	NA	NA	Kitrinoviricota	0.7303234934806824	NA	NA	NA	NA	NA	NA	NA	NA	NA	NA	NA	NA	NA	NA	NA	NA	NA	NA	NA	NA
ICTVTaxoChallenge_522758	Duplodnaviria	0.6874503493309021	NA	NA	Heunggongvirae	0.6874503493309021	NA	NA	Uroviricota	0.6429300904273987	NA	NA	Caudoviricetes	0.6429300904273987	NA	NA	NA	NA	NA	NA	NA	NA	NA	NA	NA	NA	NA	NA	NA	NA
ICTVTaxoChallenge_522783	Riboviria	0.841109573841095	NA	NA	Orthornavirae	0.8410828113555908	NA	NA	Kitrinoviricota	0.8138269782066345	NA	NA	Flasuviricetes	0.8004896640777588	NA	NA	Amarillovirales	0.8004896640777588	NA	NA	Flaviviridae	0.8004896640777588	NA	NA	Pegivirus	0.6242773532867432	NA	NA	NA	NA
ICTVTaxoChallenge_522787	Riboviria	0.9941038489341736	NA	NA	Orthornavirae	0.9940929412841796	NA	NA	Negarnaviricota	0.9933109283447266	Polyploviricotina	0.6312141418457031	Bunyaviricetes	0.631183385848999	NA	NA	Hareavirales	0.631179690361023	NA	NA	Phenuiviridae	0.6217419505119324	NA	NA	Phlebovirus	0.5537043213844299	NA	NA	NA	NA
ICTVTaxoChallenge_522821	Riboviria	0.9980611205101012	NA	NA	Orthornavirae	0.9980610013008118	NA	NA	Negarnaviricota	0.9865193963050842	Polyploviricotina	0.9865186810493468	Bunyaviricetes	0.9865186810493468	NA	NA	Elliovirales	0.9865022301673888	NA	NA	Hantaviridae	0.9865022301673888	Mammantavirinae	0.9865022301673888	Orthohantavirus	0.9865021109580994	NA	NA	Orthohantavirus seoulense	0.97481215
ICTVTaxoChallenge_52283	Riboviria	0.9954837560653688	NA	NA	Orthornavirae	0.9954819679260254	NA	NA	Kitrinoviricota	0.9635918140411376	NA	NA	Alsuviricetes	0.9635782241821288	NA	NA	Tymovirales	0.9274643063545228	NA	NA	Betaflexiviridae	0.926906168460846	Quinvirinae	0.9268691539764404	Carlavirus	0.9268691539764404	NA	NA	Carlavirus latensaconiti	0.91416353
ICTVTaxoChallenge_522848	Duplodnaviria	0.9908390641212464	NA	NA	Heunggongvirae	0.9908390641212464	NA	NA	Peploviricota	0.8500651717185974	NA	NA	Herviviricetes	0.8500651717185974	NA	NA	Herpesvirales	0.8500651717185974	NA	NA	Orthoherpesviridae	0.8456231951713562	Gammaherpesvirinae	0.8124246597290039	Lymphocryptovirus	0.7939292192459106	NA	NA	NA	NA
ICTVTaxoChallenge_522875	Riboviria	0.8406391739845276	NA	NA	Orthornavirae	0.8404744863510132	NA	NA	Duplornaviricota	0.6843410134315491	NA	NA	Resentoviricetes	0.6630972623825073	NA	NA	Reovirales	0.6630972623825073	NA	NA	Spinareoviridae	0.6289979815483093	NA	NA	Coltivirus	0.523496687412262	NA	NA	NA	NA
ICTVTaxoChallenge_522901	Riboviria	0.9583562016487122	NA	NA	Orthornavirae	0.9583457112312316	NA	NA	Lenarviricota	0.7971126437187195	NA	NA	Leviviricetes	0.7950121760368347	NA	NA	NA	NA	NA	NA	NA	NA	NA	NA	NA	NA	NA	NA	NA	NA
ICTVTaxoChallenge_522906	Riboviria	0.9694614410400392	NA	NA	Orthornavirae	0.9674771428108216	NA	NA	Negarnaviricota	0.9661626219749452	Haploviricotina	0.9660441875457764	Monjiviricetes	0.9660441875457764	NA	NA	Mononegavirales	0.9654111266136168	NA	NA	Rhabdoviridae	0.9320040345191956	Alpharhabdovirinae	0.885112464427948	Alphanemrhavirus	0.601138174533844	NA	NA	Alphanemrhavirus xingshan	0.55455273
ICTVTaxoChallenge_522916	Riboviria	0.9999262690544128	NA	NA	Orthornavirae	0.9999258518218994	NA	NA	Negarnaviricota	0.999908208847046	Polyploviricotina	0.9987503290176392	Bunyaviricetes	0.9987503290176392	NA	NA	Hareavirales	0.9987497329711914	NA	NA	Phenuiviridae	0.9987261295318604	NA	NA	Phlebovirus	0.9985252022743224	NA	NA	Phlebovirus candiruense	0.989765
ICTVTaxoChallenge_522924	Duplodnaviria	0.9772823452949524	NA	NA	Heunggongvirae	0.9772823452949524	NA	NA	Uroviricota	0.9771758317947388	NA	NA	Caudoviricetes	0.9771758317947388	NA	NA	Kirjokansivirales	0.688620388507843	NA	NA	NA	NA	NA	NA	NA	NA	NA	NA	NA	NA
ICTVTaxoChallenge_52293	Duplodnaviria	0.9862877726554872	NA	NA	Heunggongvirae	0.9862877726554872	NA	NA	Uroviricota	0.986253261566162	NA	NA	Caudoviricetes	0.986253261566162	NA	NA	NA	NA	NA	NA	NA	NA	NA	NA	NA	NA	NA	NA	NA	NA
ICTVTaxoChallenge_522937	Duplodnaviria	0.7258585095405579	NA	NA	Heunggongvirae	0.7258585095405579	NA	NA	Uroviricota	0.6750845313072205	NA	NA	Caudoviricetes	0.6750845313072205	NA	NA	NA	NA	NA	NA	NA	NA	NA	NA	NA	NA	NA	NA	NA	NA
ICTVTaxoChallenge_522945	Monodnaviria	0.9998072981834412	NA	NA	Shotokuvirae	0.999805986881256	NA	NA	Cressdnaviricota	0.999805986881256	NA	NA	Arfiviricetes	0.999805986881256	NA	NA	Cremevirales	0.9995051622390748	NA	NA	Smacoviridae	0.9995051622390748	NA	NA	Porprismacovirus	0.9947440028190612	NA	NA	Porprismacovirus avias1	0.9912762
ICTVTaxoChallenge_522950	NA	NA	NA	NA	NA	NA	NA	NA	NA	NA	NA	NA	NA	NA	NA	NA	NA	NA	NA	NA	NA	NA	NA	NA	NA	NA	NA	NA	NA	NA
ICTVTaxoChallenge_522956	Varidnaviria	0.986735463142395	NA	NA	Bamfordvirae	0.986735463142395	NA	NA	Preplasmiviricota	0.986666202545166	NA	NA	Tectiliviricetes	0.9866591691970824	NA	NA	Rowavirales	0.9866591691970824	NA	NA	Adenoviridae	0.9866591691970824	NA	NA	Mastadenovirus	0.9536601901054382	NA	NA	Mastadenovirus russelli	0.6442769
ICTVTaxoChallenge_522961	Duplodnaviria	0.847838819026947	NA	NA	Heunggongvirae	0.847838819026947	NA	NA	Uroviricota	0.847493588924408	NA	NA	Caudoviricetes	0.847493588924408	NA	NA	NA	NA	NA	NA	NA	NA	NA	NA	NA	NA	NA	NA	NA	NA
ICTVTaxoChallenge_522966	Riboviria	0.9878185987472534	NA	NA	Orthornavirae	0.9877418279647828	NA	NA	Lenarviricota	0.9717846512794496	NA	NA	Miaviricetes	0.9715994596481324	NA	NA	Ourlivirales	0.9715994596481324	NA	NA	Botourmiaviridae	0.9715994596481324	NA	NA	Betabotoulivirus	0.961916208267212	NA	NA	Betabotoulivirus entoleucae	0.96109205
ICTVTaxoChallenge_523024	Duplodnaviria	0.9732003808021544	NA	NA	Heunggongvirae	0.9732003808021544	NA	NA	Uroviricota	0.9730734825134276	NA	NA	Caudoviricetes	0.9730734825134276	NA	NA	NA	NA	NA	NA	Autographiviridae	0.5179610252380371	NA	NA	NA	NA	NA	NA	NA	NA
ICTVTaxoChallenge_523027	Duplodnaviria	0.9990819096565248	NA	NA	Heunggongvirae	0.9990819096565248	NA	NA	Uroviricota	0.9990243911743164	NA	NA	Caudoviricetes	0.9990243911743164	NA	NA	NA	NA	NA	NA	NA	NA	NA	NA	NA	NA	NA	NA	NA	NA
ICTVTaxoChallenge_523040	Monodnaviria	0.9998444318771362	NA	NA	Shotokuvirae	0.9998444318771362	NA	NA	Cressdnaviricota	0.9997928142547609	NA	NA	Arfiviricetes	0.9997799396514891	NA	NA	Cremevirales	0.9996547698974608	NA	NA	Smacoviridae	0.9996547698974608	NA	NA	Porprismacovirus	0.9996545314788818	NA	NA	Porprismacovirus chicas5	0.9953007
ICTVTaxoChallenge_523045	Monodnaviria	0.7056307196617126	NA	NA	Shotokuvirae	0.5261545181274414	NA	NA	Cressdnaviricota	0.5239428877830505	NA	NA	Arfiviricetes	0.5021182894706726	NA	NA	NA	NA	NA	NA	NA	NA	NA	NA	NA	NA	NA	NA	NA	NA
ICTVTaxoChallenge_52306	Riboviria	0.9981880784034728	NA	NA	Orthornavirae	0.9981871247291564	NA	NA	Pisuviricota	0.9972258806228638	NA	NA	Pisoniviricetes	0.9699261784553528	NA	NA	Picornavirales	0.9696752429008484	NA	NA	Secoviridae	0.969653069972992	Comovirinae	0.7974222302436829	Fabavirus	0.6807581186294556	NA	NA	NA	NA
ICTVTaxoChallenge_523076	Riboviria	0.9914104342460632	NA	NA	Orthornavirae	0.979242503643036	NA	NA	Negarnaviricota	0.9732375144958496	Haploviricotina	0.9481012225151062	Monjiviricetes	0.9480959177017212	NA	NA	Mononegavirales	0.8549837470054626	NA	NA	Artoviridae	0.6246575117111206	NA	NA	Peropuvirus	0.6246570944786072	NA	NA	Peropuvirus juli	0.60840726
ICTVTaxoChallenge_523092	Riboviria	0.9659969210624696	NA	NA	Orthornavirae	0.9658007621765136	NA	NA	Duplornaviricota	0.9651798009872437	NA	NA	Resentoviricetes	0.8884273767471313	NA	NA	Reovirales	0.8884273767471313	NA	NA	Spinareoviridae	0.8864555954933167	NA	NA	NA	NA	NA	NA	NA	NA
ICTVTaxoChallenge_523103	Riboviria	0.9998282194137572	NA	NA	Orthornavirae	0.9996700286865234	NA	NA	Negarnaviricota	0.9996545314788818	Polyploviricotina	0.9995275139808656	Bunyaviricetes	0.9995275139808656	NA	NA	Hareavirales	0.9982997179031372	NA	NA	Arenaviridae	0.9974085092544556	NA	NA	Mammarenavirus	0.683049738407135	NA	NA	NA	NA
ICTVTaxoChallenge_523120	Monodnaviria	0.8985322117805481	NA	NA	Loebvirae	0.8982982039451599	NA	NA	Hofneiviricota	0.8982982039451599	NA	NA	Faserviricetes	0.8982982039451599	NA	NA	Tubulavirales	0.8982982039451599	NA	NA	Inoviridae	0.8982982039451599	NA	NA	Affertcholeramvirus	0.8051977753639221	NA	NA	NA	NA
ICTVTaxoChallenge_523129	Riboviria	0.9396050572395324	NA	NA	Orthornavirae	0.9370555877685548	NA	NA	Negarnaviricota	0.9134552478790284	Polyploviricotina	0.9130528569221495	Bunyaviricetes	0.9130488038063048	NA	NA	Elliovirales	0.9127710461616516	NA	NA	Peribunyaviridae	0.8430370092391968	NA	NA	Orthobunyavirus	0.812335193157196	NA	NA	NA	NA
ICTVTaxoChallenge_52314	Duplodnaviria	0.9996779561042786	NA	NA	Heunggongvirae	0.9996779561042786	NA	NA	Uroviricota	0.9996655583381652	NA	NA	Caudoviricetes	0.9996655583381652	NA	NA	NA	NA	NA	NA	NA	NA	NA	NA	Fromanvirus	0.7855966687202454	NA	NA	NA	NA
ICTVTaxoChallenge_523152	NA	NA	NA	NA	NA	NA	NA	NA	NA	NA	NA	NA	NA	NA	NA	NA	NA	NA	NA	NA	Tolecusatellitidae	0.9999653100967408	NA	NA	Betasatellite	0.999963402748108	NA	NA	NA	NA
ICTVTaxoChallenge_523190	NA	NA	NA	NA	NA	NA	NA	NA	NA	NA	NA	NA	NA	NA	NA	NA	NA	NA	NA	NA	Anelloviridae	0.9996139407157898	NA	NA	Betatorquevirus	0.9989819526672364	NA	NA	Betatorquevirus homini22	0.9833928
ICTVTaxoChallenge_52320	Riboviria	0.9977813363075256	NA	NA	Orthornavirae	0.9977810978889464	NA	NA	Kitrinoviricota	0.9754905700683594	NA	NA	Alsuviricetes	0.9730945229530334	NA	NA	Martellivirales	0.9596166014671326	NA	NA	Closteroviridae	0.7801485657691956	NA	NA	Closterovirus	0.730165958404541	NA	NA	Closterovirus rosafolium	0.7297899
ICTVTaxoChallenge_523207	Riboviria	0.9999994039535522	NA	NA	Orthornavirae	0.9999994039535522	NA	NA	Lenarviricota	0.9999992847442628	NA	NA	Leviviricetes	0.9999992847442628	NA	NA	Timlovirales	0.9998466968536376	NA	NA	Steitzviridae	0.9998222589492798	NA	NA	NA	NA	NA	NA	NA	NA
ICTVTaxoChallenge_523224	Riboviria	0.9339857697486876	NA	NA	Orthornavirae	0.9170997142791748	NA	NA	Duplornaviricota	0.8917402029037476	NA	NA	Resentoviricetes	0.8911713361740112	NA	NA	Reovirales	0.8911713361740112	NA	NA	Sedoreoviridae	0.8900893926620483	NA	NA	Rotavirus	0.8889314532279968	NA	NA	Rotavirus iotagastroenteritidis	0.8765103
ICTVTaxoChallenge_523252	Duplodnaviria	0.9999968409538268	NA	NA	Heunggongvirae	0.9999968409538268	NA	NA	Uroviricota	0.9999968409538268	NA	NA	Caudoviricetes	0.9999968409538268	NA	NA	NA	NA	NA	NA	Autographiviridae	0.9931151270866394	Studiervirinae	0.9743381142616272	Helsettvirus	0.9084107875823976	NA	NA	NA	NA
ICTVTaxoChallenge_523260	NA	NA	NA	NA	NA	NA	NA	NA	NA	NA	NA	NA	NA	NA	NA	NA	NA	NA	NA	NA	NA	NA	NA	NA	NA	NA	NA	NA	NA	NA
ICTVTaxoChallenge_523287	Riboviria	0.9109696745872498	NA	NA	Orthornavirae	0.8933283686637878	NA	NA	NA	NA	NA	NA	NA	NA	NA	NA	NA	NA	NA	NA	NA	NA	NA	NA	NA	NA	NA	NA	NA	NA
ICTVTaxoChallenge_523346	Riboviria	1.0	NA	NA	Orthornavirae	1.0	NA	NA	Lenarviricota	0.9999971389770508	NA	NA	Miaviricetes	0.9999887943267822	NA	NA	Ourlivirales	0.9999887943267822	NA	NA	Botourmiaviridae	0.9999887943267822	NA	NA	Penoulivirus	0.9980188012123108	NA	NA	Penoulivirus zetaplasmoparae	0.9936083
ICTVTaxoChallenge_523356	Riboviria	0.9749282002449036	NA	NA	Orthornavirae	0.9724360704421996	NA	NA	NA	NA	NA	NA	NA	NA	NA	NA	NA	NA	NA	NA	NA	NA	NA	NA	NA	NA	NA	NA	NA	NA
ICTVTaxoChallenge_523362	Riboviria	0.7291500568389893	NA	NA	Orthornavirae	0.7291337251663208	NA	NA	Pisuviricota	0.677588701248169	NA	NA	Pisoniviricetes	0.6566960215568542	NA	NA	Nidovirales	0.529517650604248	NA	NA	NA	NA	NA	NA	NA	NA	NA	NA	NA	NA
ICTVTaxoChallenge_523366	Riboviria	0.9988382458686828	NA	NA	Orthornavirae	0.9988375306129456	NA	NA	Lenarviricota	0.9986413717269896	NA	NA	Leviviricetes	0.9986412525177002	NA	NA	Timlovirales	0.9719053506851196	NA	NA	Blumeviridae	0.9679349064826964	NA	NA	Kahnayevirus	0.967396914958954	NA	NA	Kahnayevirus asiovivens	0.9673969
ICTVTaxoChallenge_523384	Riboviria	0.9986379742622375	NA	NA	Orthornavirae	0.9986379742622375	NA	NA	Lenarviricota	0.9986379742622375	NA	NA	Leviviricetes	0.9986379742622375	NA	NA	Timlovirales	0.9976012110710144	NA	NA	Steitzviridae	0.9976012110710144	NA	NA	Tikiyavirus	0.9971728920936584	NA	NA	Tikiyavirus geovivens	0.99325883
ICTVTaxoChallenge_523398	Duplodnaviria	0.9994671940803528	NA	NA	Heunggongvirae	0.9994671940803528	NA	NA	Uroviricota	0.9994390606880188	NA	NA	Caudoviricetes	0.9994390606880188	NA	NA	NA	NA	NA	NA	NA	NA	Weiservirinae	0.7982782125473022	NA	NA	NA	NA	NA	NA
ICTVTaxoChallenge_523403	Duplodnaviria	0.985884726047516	NA	NA	Heunggongvirae	0.985884726047516	NA	NA	Uroviricota	0.9854884743690492	NA	NA	Caudoviricetes	0.9854884743690492	NA	NA	NA	NA	NA	NA	NA	NA	NA	NA	NA	NA	NA	NA	NA	NA
ICTVTaxoChallenge_523411	Riboviria	0.992301344871521	NA	NA	Orthornavirae	0.9923012256622314	NA	NA	Lenarviricota	0.9922794699668884	NA	NA	Leviviricetes	0.9855834245681764	NA	NA	Timlovirales	0.5138569474220276	NA	NA	NA	NA	NA	NA	NA	NA	NA	NA	NA	NA
ICTVTaxoChallenge_523419	Riboviria	0.9718841314315796	NA	NA	Orthornavirae	0.9675356149673462	NA	NA	Negarnaviricota	0.967514157295227	Polyploviricotina	0.9671725034713744	Bunyaviricetes	0.9671725034713744	NA	NA	Hareavirales	0.9668031930923462	NA	NA	Phenuiviridae	0.9421077370643616	NA	NA	Coguvirus	0.9361499547958374	NA	NA	Coguvirus chinense	0.93601614
ICTVTaxoChallenge_523432	Duplodnaviria	0.998230755329132	NA	NA	Heunggongvirae	0.998230755329132	NA	NA	Uroviricota	0.9982025027275084	NA	NA	Caudoviricetes	0.9982025027275084	NA	NA	NA	NA	NA	NA	Drexlerviridae	0.8857588768005371	NA	NA	Webervirus	0.8783146739006042	NA	NA	NA	NA
ICTVTaxoChallenge_523447	Duplodnaviria	0.9997987151145936	NA	NA	Heunggongvirae	0.9997987151145936	NA	NA	Uroviricota	0.9997971653938292	NA	NA	Caudoviricetes	0.9997971653938292	NA	NA	NA	NA	NA	NA	Autographiviridae	0.9574745297431946	Krylovirinae	0.9123339653015136	Phikmvvirus	0.9039583206176758	NA	NA	NA	NA
ICTVTaxoChallenge_523449	Monodnaviria	0.9957064986228944	NA	NA	Shotokuvirae	0.9957064986228944	NA	NA	Cossaviricota	0.9957064986228944	NA	NA	Papovaviricetes	0.9957063794136048	NA	NA	Sepolyvirales	0.9957062005996704	NA	NA	Polyomaviridae	0.9957062005996704	NA	NA	Betapolyomavirus	0.995524287223816	NA	NA	Betapolyomavirus cercopitheci	0.98520184
ICTVTaxoChallenge_523477	Duplodnaviria	0.9903218150138856	NA	NA	Heunggongvirae	0.9903218150138856	NA	NA	Uroviricota	0.9902756810188292	NA	NA	Caudoviricetes	0.9902756810188292	NA	NA	NA	NA	NA	NA	Rountreeviridae	0.69352787733078	Sarlesvirinae	0.6843388676643372	Copernicusvirus	0.6834208369255066	NA	NA	NA	NA
ICTVTaxoChallenge_52348	Riboviria	0.9998602867126464	NA	NA	Orthornavirae	0.9959293007850648	NA	NA	Negarnaviricota	0.6438605189323425	Polyploviricotina	0.6417350769042969	NA	NA	NA	NA	NA	NA	NA	NA	NA	NA	NA	NA	NA	NA	NA	NA	NA	NA
ICTVTaxoChallenge_523510	Riboviria	0.9980217218399048	NA	NA	Orthornavirae	0.998017191886902	NA	NA	Kitrinoviricota	0.9832023978233336	NA	NA	Flasuviricetes	0.958023190498352	NA	NA	Amarillovirales	0.958023190498352	NA	NA	Flaviviridae	0.958023190498352	NA	NA	Orthoflavivirus	0.9580098390579224	NA	NA	Orthoflavivirus zikaense	0.828237
ICTVTaxoChallenge_523515	Duplodnaviria	0.6558008193969727	NA	NA	Heunggongvirae	0.6558008193969727	NA	NA	Uroviricota	0.5463332533836365	NA	NA	Caudoviricetes	0.5463332533836365	NA	NA	NA	NA	NA	NA	NA	NA	NA	NA	NA	NA	NA	NA	NA	NA
ICTVTaxoChallenge_523517	Riboviria	0.548984169960022	NA	NA	NA	NA	NA	NA	NA	NA	NA	NA	NA	NA	NA	NA	NA	NA	NA	NA	NA	NA	NA	NA	NA	NA	NA	NA	NA	NA
ICTVTaxoChallenge_523536	Duplodnaviria	0.9990031719207764	NA	NA	Heunggongvirae	0.9990031719207764	NA	NA	Uroviricota	0.9990015625953674	NA	NA	Caudoviricetes	0.9990015625953674	NA	NA	NA	NA	NA	NA	Demerecviridae	0.9043048024177552	Markadamsvirinae	0.8937160968780518	Epseptimavirus	0.5093379616737366	NA	NA	NA	NA
ICTVTaxoChallenge_523540	Duplodnaviria	0.9970797896385192	NA	NA	Heunggongvirae	0.9970797896385192	NA	NA	Uroviricota	0.9968155026435852	NA	NA	Caudoviricetes	0.9968155026435852	NA	NA	NA	NA	NA	NA	Peduoviridae	0.9804627299308776	NA	NA	Peduovirus	0.8609984517097473	NA	NA	NA	NA
ICTVTaxoChallenge_523546	Duplodnaviria	0.9935629963874816	NA	NA	Heunggongvirae	0.9935629963874816	NA	NA	Uroviricota	0.9933958649635316	NA	NA	Caudoviricetes	0.9933958649635316	NA	NA	NA	NA	NA	NA	Chimalliviridae	0.6718568205833435	NA	NA	NA	NA	NA	NA	NA	NA
ICTVTaxoChallenge_523555	Duplodnaviria	0.9988139867782592	NA	NA	Heunggongvirae	0.9988139867782592	NA	NA	Uroviricota	0.998801052570343	NA	NA	Caudoviricetes	0.998801052570343	NA	NA	NA	NA	NA	NA	NA	NA	NA	NA	NA	NA	NA	NA	NA	NA
ICTVTaxoChallenge_523579	Duplodnaviria	0.9379128217697144	NA	NA	Heunggongvirae	0.9379128217697144	NA	NA	Uroviricota	0.93779319524765	NA	NA	Caudoviricetes	0.93779319524765	NA	NA	NA	NA	NA	NA	NA	NA	NA	NA	NA	NA	NA	NA	NA	NA
ICTVTaxoChallenge_523584	Duplodnaviria	0.9992907643318176	NA	NA	Heunggongvirae	0.9992907643318176	NA	NA	Uroviricota	0.9992738366127014	NA	NA	Caudoviricetes	0.9992738366127014	NA	NA	NA	NA	NA	NA	Drexlerviridae	0.6951463222503662	NA	NA	NA	NA	NA	NA	NA	NA
ICTVTaxoChallenge_523595	Monodnaviria	0.8631125092506409	NA	NA	Shotokuvirae	0.8631123304367065	NA	NA	Cressdnaviricota	0.8062562346458435	NA	NA	Repensiviricetes	0.7691566944122314	NA	NA	Geplafuvirales	0.7691566944122314	NA	NA	Geminiviridae	0.7673078775405884	NA	NA	Begomovirus	0.7671305537223816	NA	NA	NA	NA
ICTVTaxoChallenge_523616	Monodnaviria	1.0	NA	NA	Shotokuvirae	1.0	NA	NA	Cressdnaviricota	1.0	NA	NA	Repensiviricetes	1.0	NA	NA	Geplafuvirales	1.0	NA	NA	Geminiviridae	1.0	NA	NA	Begomovirus	1.0	NA	NA	Begomovirus caricae	0.9991715
ICTVTaxoChallenge_523631	Duplodnaviria	0.9818575978279114	NA	NA	Heunggongvirae	0.9818575978279114	NA	NA	Uroviricota	0.9816346764564514	NA	NA	Caudoviricetes	0.9816346764564514	NA	NA	NA	NA	NA	NA	Straboviridae	0.5159441828727722	Tevenvirinae	0.50714111328125	NA	NA	NA	NA	NA	NA
ICTVTaxoChallenge_523670	Duplodnaviria	0.6553958654403687	NA	NA	Heunggongvirae	0.6553958654403687	NA	NA	Uroviricota	0.6527010798454285	NA	NA	Caudoviricetes	0.6527010798454285	NA	NA	NA	NA	NA	NA	NA	NA	NA	NA	NA	NA	NA	NA	NA	NA
ICTVTaxoChallenge_523674	Duplodnaviria	0.5161339044570923	NA	NA	Heunggongvirae	0.5161339044570923	NA	NA	Uroviricota	0.5036963224411011	NA	NA	Caudoviricetes	0.5036963224411011	NA	NA	NA	NA	NA	NA	NA	NA	NA	NA	NA	NA	NA	NA	NA	NA
ICTVTaxoChallenge_523676	Riboviria	0.9928931593894958	NA	NA	Orthornavirae	0.9928894639015198	NA	NA	Pisuviricota	0.5386072993278503	NA	NA	Pisoniviricetes	0.5351631045341492	NA	NA	Sobelivirales	0.5305652022361755	NA	NA	Solemoviridae	0.5305649042129517	NA	NA	Sobemovirus	0.5295903086662292	NA	NA	NA	NA
ICTVTaxoChallenge_523723	Riboviria	0.6371727585792542	NA	NA	Orthornavirae	0.6371440291404724	NA	NA	Lenarviricota	0.5176833271980286	NA	NA	Leviviricetes	0.517639696598053	NA	NA	NA	NA	NA	NA	NA	NA	NA	NA	NA	NA	NA	NA	NA	NA
ICTVTaxoChallenge_523751	Monodnaviria	0.9909352660179138	NA	NA	Shotokuvirae	0.990893304347992	NA	NA	Cressdnaviricota	0.9856224656105042	NA	NA	Arfiviricetes	0.9854635000228882	NA	NA	Mulpavirales	0.9556681513786316	NA	NA	Nanoviridae	0.955603301525116	NA	NA	Nanovirus	0.9552998542785645	NA	NA	Nanovirus petroselini	0.59828895
ICTVTaxoChallenge_523753	Duplodnaviria	0.913548469543457	NA	NA	Heunggongvirae	0.913548469543457	NA	NA	Uroviricota	0.9131613969802856	NA	NA	Caudoviricetes	0.9131613969802856	NA	NA	Kirjokansivirales	0.5999279022216797	NA	NA	NA	NA	NA	NA	NA	NA	NA	NA	NA	NA
ICTVTaxoChallenge_52377	Riboviria	0.9595694541931152	NA	NA	Orthornavirae	0.9595211744308472	NA	NA	Lenarviricota	0.91820228099823	NA	NA	Leviviricetes	0.916837513446808	NA	NA	Timlovirales	0.6167438626289368	NA	NA	NA	NA	NA	NA	NA	NA	NA	NA	NA	NA
ICTVTaxoChallenge_523780	Monodnaviria	0.9999538660049438	NA	NA	Shotokuvirae	0.9999538660049438	NA	NA	Cossaviricota	0.9999520778656006	NA	NA	Papovaviricetes	0.9997944831848145	NA	NA	Zurhausenvirales	0.9997941255569458	NA	NA	Papillomaviridae	0.9997941255569458	Firstpapillomavirinae	0.9997941255569458	Gammapapillomavirus	0.9983260035514832	NA	NA	Gammapapillomavirus 27	0.68833244
ICTVTaxoChallenge_523787	Duplodnaviria	0.9969728589057922	NA	NA	Heunggongvirae	0.9969728589057922	NA	NA	Uroviricota	0.99693500995636	NA	NA	Caudoviricetes	0.99693500995636	NA	NA	NA	NA	NA	NA	NA	NA	Sepvirinae	0.6666135787963867	Traversvirus	0.5667438507080078	NA	NA	NA	NA
ICTVTaxoChallenge_523822	Riboviria	0.9994143843650818	NA	NA	Orthornavirae	0.9454581141471864	NA	NA	Negarnaviricota	0.9436573386192322	Haploviricotina	0.9424709677696228	Monjiviricetes	0.9424709677696228	NA	NA	Mononegavirales	0.9423744678497314	NA	NA	Nyamiviridae	0.5351353287696838	NA	NA	NA	NA	NA	NA	NA	NA
ICTVTaxoChallenge_523825	Duplodnaviria	0.995474934577942	NA	NA	Heunggongvirae	0.995474934577942	NA	NA	Uroviricota	0.9954215288162231	NA	NA	Caudoviricetes	0.9954215288162231	NA	NA	NA	NA	NA	NA	NA	NA	NA	NA	NA	NA	NA	NA	NA	NA
ICTVTaxoChallenge_523834	NA	NA	NA	NA	NA	NA	NA	NA	NA	NA	NA	NA	NA	NA	NA	NA	NA	NA	NA	NA	NA	NA	NA	NA	NA	NA	NA	NA	NA	NA
ICTVTaxoChallenge_523849	Riboviria	0.996155083179474	NA	NA	Orthornavirae	0.9961423873901368	NA	NA	Negarnaviricota	0.9492549896240234	Polyploviricotina	0.9492091536521912	Bunyaviricetes	0.9492091536521912	NA	NA	Elliovirales	0.9455411434173584	NA	NA	Peribunyaviridae	0.9378400444984436	NA	NA	Orthobunyavirus	0.9377307295799256	NA	NA	NA	NA
ICTVTaxoChallenge_523869	Riboviria	0.999442994594574	NA	NA	Orthornavirae	0.9994428753852844	NA	NA	Kitrinoviricota	0.7636933326721191	NA	NA	Alsuviricetes	0.7636933326721191	NA	NA	Tymovirales	0.7524515986442566	NA	NA	NA	NA	NA	NA	NA	NA	NA	NA	NA	NA
ICTVTaxoChallenge_523884	Duplodnaviria	0.9822417497634888	NA	NA	Heunggongvirae	0.9822417497634888	NA	NA	Uroviricota	0.9784685969352722	NA	NA	Caudoviricetes	0.9784685969352722	NA	NA	NA	NA	NA	NA	NA	NA	NA	NA	NA	NA	NA	NA	NA	NA
ICTVTaxoChallenge_523898	Duplodnaviria	0.9953612089157104	NA	NA	Heunggongvirae	0.9953612089157104	NA	NA	Uroviricota	0.9952818751335144	NA	NA	Caudoviricetes	0.9952818751335144	NA	NA	NA	NA	NA	NA	NA	NA	NA	NA	Pbunavirus	0.9470514059066772	NA	NA	NA	NA
ICTVTaxoChallenge_523899	Riboviria	0.9999997615814208	NA	NA	Orthornavirae	0.9999997615814208	NA	NA	Lenarviricota	0.9999997615814208	NA	NA	Leviviricetes	0.9999997615814208	NA	NA	Norzivirales	0.9999951124191284	NA	NA	Fiersviridae	0.9999854564666748	NA	NA	NA	NA	NA	NA	NA	NA
ICTVTaxoChallenge_523907	Duplodnaviria	0.9113199710845948	NA	NA	Heunggongvirae	0.9113199710845948	NA	NA	Uroviricota	0.9112882018089294	NA	NA	Caudoviricetes	0.9112882018089294	NA	NA	NA	NA	NA	NA	Chimalliviridae	0.81357741355896	NA	NA	Chiangmaivirus	0.7964749336242676	NA	NA	Chiangmaivirus RSF1	0.75272334
ICTVTaxoChallenge_523912	Duplodnaviria	0.9838303923606871	NA	NA	Heunggongvirae	0.9838303923606871	NA	NA	Uroviricota	0.9816768765449524	NA	NA	Caudoviricetes	0.9816768765449524	NA	NA	NA	NA	NA	NA	Peduoviridae	0.9301753044128418	NA	NA	Peduovirus	0.6901906728744507	NA	NA	NA	NA
ICTVTaxoChallenge_523970	Riboviria	0.9931961297988892	NA	NA	Orthornavirae	0.9931919574737548	NA	NA	Lenarviricota	0.992940068244934	NA	NA	Leviviricetes	0.992897093296051	NA	NA	Norzivirales	0.9922657012939452	NA	NA	Fiersviridae	0.9919362664222716	NA	NA	Dreytovirus	0.9887142181396484	NA	NA	Dreytovirus telluricola	0.9877778
ICTVTaxoChallenge_523977	Duplodnaviria	0.8280211687088013	NA	NA	Heunggongvirae	0.8280211687088013	NA	NA	Uroviricota	0.8277859091758728	NA	NA	Caudoviricetes	0.8277859091758728	NA	NA	NA	NA	NA	NA	NA	NA	NA	NA	NA	NA	NA	NA	NA	NA
ICTVTaxoChallenge_523995	Riboviria	0.999627947807312	NA	NA	Orthornavirae	0.9996261596679688	NA	NA	Duplornaviricota	0.9995806217193604	NA	NA	Resentoviricetes	0.9995789527893066	NA	NA	Reovirales	0.9995789527893066	NA	NA	Spinareoviridae	0.9921830296516418	NA	NA	NA	NA	NA	NA	NA	NA
ICTVTaxoChallenge_524012	Duplodnaviria	0.9999836683273317	NA	NA	Heunggongvirae	0.9999836683273317	NA	NA	Uroviricota	0.9999836683273317	NA	NA	Caudoviricetes	0.9999836683273317	NA	NA	NA	NA	NA	NA	Autographiviridae	0.9923121333122252	Studiervirinae	0.9908899664878844	Kayfunavirus	0.5634077191352844	NA	NA	NA	NA
ICTVTaxoChallenge_524061	Duplodnaviria	0.995713472366333	NA	NA	Heunggongvirae	0.995713472366333	NA	NA	Uroviricota	0.9957059621810912	NA	NA	Caudoviricetes	0.9957059621810912	NA	NA	NA	NA	NA	NA	NA	NA	NA	NA	NA	NA	NA	NA	NA	NA
ICTVTaxoChallenge_524088	Riboviria	0.959234893321991	NA	NA	Orthornavirae	0.9539524912834167	NA	NA	Duplornaviricota	0.8995493650436401	NA	NA	Resentoviricetes	0.8690135478973389	NA	NA	Reovirales	0.8690135478973389	NA	NA	Spinareoviridae	0.8175406455993652	NA	NA	Coltivirus	0.6994720101356506	NA	NA	NA	NA
ICTVTaxoChallenge_524089	Duplodnaviria	0.8624730110168457	NA	NA	Heunggongvirae	0.8624730110168457	NA	NA	Uroviricota	0.8624411225318909	NA	NA	Caudoviricetes	0.8624411225318909	NA	NA	NA	NA	NA	NA	NA	NA	Deejayvirinae	0.591476321220398	Kenoshavirus	0.5594308376312256	NA	NA	NA	NA
ICTVTaxoChallenge_5241	Riboviria	0.9047840237617492	NA	NA	Orthornavirae	0.904778003692627	NA	NA	Pisuviricota	0.7736178040504456	NA	NA	Pisoniviricetes	0.755365788936615	NA	NA	Nidovirales	0.740613579750061	Arnidovirineae	0.7402023077011108	Arteriviridae	0.7401370406150818	Simarterivirinae	0.7400838136672974	NA	NA	NA	NA	NA	NA
ICTVTaxoChallenge_524148	Monodnaviria	0.9999788999557496	NA	NA	Shotokuvirae	0.9999788999557496	NA	NA	Cressdnaviricota	0.9999786615371704	NA	NA	Repensiviricetes	0.9999548196792604	NA	NA	Geplafuvirales	0.9999548196792604	NA	NA	Geminiviridae	0.9999544620513916	NA	NA	Mastrevirus	0.9998536109924316	NA	NA	Mastrevirus sorghi	0.97265047
ICTVTaxoChallenge_524180	Riboviria	0.5149679780006409	NA	NA	Orthornavirae	0.5149268507957458	NA	NA	NA	NA	NA	NA	NA	NA	NA	NA	NA	NA	NA	NA	NA	NA	NA	NA	NA	NA	NA	NA	NA	NA
ICTVTaxoChallenge_524184	Riboviria	0.9798601865768432	NA	NA	Orthornavirae	0.9798601865768432	NA	NA	Lenarviricota	0.9798598289489746	NA	NA	Leviviricetes	0.9798598289489746	NA	NA	Timlovirales	0.977552056312561	NA	NA	Steitzviridae	0.9775432348251344	NA	NA	Fluruvirus	0.9733855724334716	NA	NA	Fluruvirus limivicinum	0.9729641
ICTVTaxoChallenge_524191	Duplodnaviria	0.705900251865387	NA	NA	Heunggongvirae	0.705900251865387	NA	NA	Uroviricota	0.6880179643630981	NA	NA	Caudoviricetes	0.6880179643630981	NA	NA	NA	NA	NA	NA	NA	NA	NA	NA	NA	NA	NA	NA	NA	NA
ICTVTaxoChallenge_524206	Riboviria	0.9745819568634032	NA	NA	Orthornavirae	0.9745814800262452	NA	NA	Lenarviricota	0.9744105339050292	NA	NA	Leviviricetes	0.9744105339050292	NA	NA	Timlovirales	0.958104133605957	NA	NA	Steitzviridae	0.9580184817314148	NA	NA	Gehrmavirus	0.5435765981674194	NA	NA	Gehrmavirus pelocola	0.529688
ICTVTaxoChallenge_524227	Riboviria	0.9997885823249816	NA	NA	Orthornavirae	0.9997863173484802	NA	NA	Negarnaviricota	0.9997779726982116	Polyploviricotina	0.9967938661575316	Bunyaviricetes	0.9967938661575316	NA	NA	Hareavirales	0.9967596530914308	NA	NA	Phenuiviridae	0.9950153827667236	NA	NA	Tenuivirus	0.984531581401825	NA	NA	Tenuivirus oryzaclavatae	0.97465724
ICTVTaxoChallenge_524255	Riboviria	0.9999085068702698	NA	NA	Orthornavirae	0.999888241291046	NA	NA	Negarnaviricota	0.9998601078987122	Haploviricotina	0.9998529553413392	Monjiviricetes	0.9998529553413392	NA	NA	Mononegavirales	0.999798595905304	NA	NA	Rhabdoviridae	0.9983408451080322	Alpharhabdovirinae	0.9910714030265808	Sprivivirus	0.9178677201271056	NA	NA	Sprivivirus esox	0.9167962
ICTVTaxoChallenge_524258	Riboviria	0.9998810291290284	NA	NA	Orthornavirae	0.9998810291290284	NA	NA	Lenarviricota	0.999880313873291	NA	NA	Leviviricetes	0.9998388290405272	NA	NA	Norzivirales	0.705308735370636	NA	NA	Fiersviridae	0.6988914608955383	NA	NA	NA	NA	NA	NA	NA	NA
ICTVTaxoChallenge_524278	Riboviria	0.991305410861969	NA	NA	Orthornavirae	0.9903342723846436	NA	NA	Negarnaviricota	0.989614188671112	Polyploviricotina	0.9895110726356506	Bunyaviricetes	0.9894995093345642	NA	NA	Elliovirales	0.9872878193855286	NA	NA	Hantaviridae	0.9253199100494384	Mammantavirinae	0.9253050088882446	Orthohantavirus	0.9157726168632508	NA	NA	NA	NA
ICTVTaxoChallenge_524363	Riboviria	0.9944185018539428	NA	NA	Orthornavirae	0.9944105744361876	NA	NA	Negarnaviricota	0.9937751293182372	Polyploviricotina	0.99213445186615	Bunyaviricetes	0.992130696773529	NA	NA	Elliovirales	0.9629265666007996	NA	NA	Peribunyaviridae	0.8020412921905518	NA	NA	Khurdivirus	0.7719977498054504	NA	NA	Khurdivirus volgaense	0.77199775
ICTVTaxoChallenge_524364	Duplodnaviria	0.994433581829071	NA	NA	Heunggongvirae	0.994433581829071	NA	NA	Uroviricota	0.9943805932998656	NA	NA	Caudoviricetes	0.9943805932998656	NA	NA	NA	NA	NA	NA	NA	NA	NA	NA	NA	NA	NA	NA	NA	NA
ICTVTaxoChallenge_524381	Monodnaviria	0.9995006322860718	NA	NA	Shotokuvirae	0.9995006322860718	NA	NA	Cossaviricota	0.991868257522583	NA	NA	Papovaviricetes	0.9918484091758728	NA	NA	Zurhausenvirales	0.99184650182724	NA	NA	Papillomaviridae	0.99184650182724	Firstpapillomavirinae	0.99184650182724	Betapapillomavirus	0.99168461561203	NA	NA	Betapapillomavirus 2	0.9879234
ICTVTaxoChallenge_524384	Riboviria	0.9999991655349731	NA	NA	Orthornavirae	0.9999486207962036	NA	NA	Kitrinoviricota	0.9899783134460448	NA	NA	Flasuviricetes	0.9701687693595886	NA	NA	Amarillovirales	0.9701687693595886	NA	NA	Flaviviridae	0.9701687693595886	NA	NA	Orthoflavivirus	0.9701687693595886	NA	NA	Orthoflavivirus denguei	0.7400901
ICTVTaxoChallenge_524392	Riboviria	0.9779618978500366	NA	NA	Orthornavirae	0.977961540222168	NA	NA	Lenarviricota	0.9778426289558412	NA	NA	Leviviricetes	0.9778377413749696	NA	NA	Norzivirales	0.9547650218009948	NA	NA	Fiersviridae	0.6677053570747375	NA	NA	Radbaivirus	0.5774257183074951	NA	NA	Radbaivirus edaphadaptatum	0.5117505
ICTVTaxoChallenge_524395	Duplodnaviria	0.9987260699272156	NA	NA	Heunggongvirae	0.9987260699272156	NA	NA	Uroviricota	0.9987043142318726	NA	NA	Caudoviricetes	0.9987043142318726	NA	NA	NA	NA	NA	NA	NA	NA	NA	NA	NA	NA	NA	NA	NA	NA
ICTVTaxoChallenge_524409	Duplodnaviria	0.6242972016334534	NA	NA	Heunggongvirae	0.6242972016334534	NA	NA	NA	NA	NA	NA	NA	NA	NA	NA	NA	NA	NA	NA	NA	NA	NA	NA	NA	NA	NA	NA	NA	NA
ICTVTaxoChallenge_524424	Riboviria	0.9870251417160034	NA	NA	Orthornavirae	0.9813029170036316	NA	NA	NA	NA	NA	NA	NA	NA	NA	NA	NA	NA	NA	NA	NA	NA	NA	NA	NA	NA	NA	NA	NA	NA
ICTVTaxoChallenge_524503	Riboviria	0.6003504395484924	NA	NA	Orthornavirae	0.5986955165863037	NA	NA	NA	NA	NA	NA	NA	NA	NA	NA	NA	NA	NA	NA	NA	NA	NA	NA	NA	NA	NA	NA	NA	NA
ICTVTaxoChallenge_524513	Duplodnaviria	0.9908222556114196	NA	NA	Heunggongvirae	0.9908222556114196	NA	NA	Uroviricota	0.9908221960067748	NA	NA	Caudoviricetes	0.9908221960067748	NA	NA	NA	NA	NA	NA	Demerecviridae	0.519988477230072	Markadamsvirinae	0.5160965323448181	NA	NA	NA	NA	NA	NA
ICTVTaxoChallenge_524525	Duplodnaviria	0.5272482633590698	NA	NA	Heunggongvirae	0.5272482633590698	NA	NA	Uroviricota	0.526970624923706	NA	NA	Caudoviricetes	0.526970624923706	NA	NA	NA	NA	NA	NA	NA	NA	NA	NA	NA	NA	NA	NA	NA	NA
ICTVTaxoChallenge_524528	Duplodnaviria	0.9868721961975098	NA	NA	Heunggongvirae	0.9868721961975098	NA	NA	Uroviricota	0.9667716026306152	NA	NA	Caudoviricetes	0.9667716026306152	NA	NA	NA	NA	NA	NA	NA	NA	NA	NA	NA	NA	NA	NA	NA	NA
ICTVTaxoChallenge_524553	Riboviria	0.9997395873069764	NA	NA	Orthornavirae	0.9996995329856871	NA	NA	Negarnaviricota	0.9996983408927916	Polyploviricotina	0.9996156096458436	Bunyaviricetes	0.9996156096458436	NA	NA	Elliovirales	0.6299035549163818	NA	NA	Fimoviridae	0.629403293132782	NA	NA	Emaravirus	0.629403293132782	NA	NA	NA	NA
ICTVTaxoChallenge_524560	Riboviria	0.999298334121704	NA	NA	Orthornavirae	0.9992974996566772	NA	NA	Kitrinoviricota	0.9880546927452089	NA	NA	Alsuviricetes	0.9880546927452089	NA	NA	Tymovirales	0.9879156947135924	NA	NA	Tymoviridae	0.9665509462356568	NA	NA	Tymovirus	0.9617263674736024	NA	NA	Tymovirus physalis	0.52852494
ICTVTaxoChallenge_524562	Duplodnaviria	0.853975772857666	NA	NA	Heunggongvirae	0.853975772857666	NA	NA	Uroviricota	0.8524869680404663	NA	NA	Caudoviricetes	0.8524869680404663	NA	NA	NA	NA	NA	NA	NA	NA	Vequintavirinae	0.6476714015007019	NA	NA	NA	NA	NA	NA
ICTVTaxoChallenge_524585	Riboviria	0.946150839328766	NA	NA	Orthornavirae	0.946150541305542	NA	NA	Kitrinoviricota	0.936414361000061	NA	NA	Flasuviricetes	0.928791880607605	NA	NA	Amarillovirales	0.928791880607605	NA	NA	Flaviviridae	0.928791880607605	NA	NA	Pegivirus	0.926164984703064	NA	NA	Pegivirus suis	0.7421834
ICTVTaxoChallenge_524605	Monodnaviria	0.9999212026596068	NA	NA	Shotokuvirae	0.9999212026596068	NA	NA	Cressdnaviricota	0.9999210834503174	NA	NA	Repensiviricetes	0.9999210834503174	NA	NA	Geplafuvirales	0.9999210834503174	NA	NA	Geminiviridae	0.9999210834503174	NA	NA	Begomovirus	0.9999178647994996	NA	NA	NA	NA
ICTVTaxoChallenge_524618	Duplodnaviria	0.9227589964866638	NA	NA	Heunggongvirae	0.9227589964866638	NA	NA	Uroviricota	0.9187472462654114	NA	NA	Caudoviricetes	0.9187472462654114	NA	NA	NA	NA	NA	NA	NA	NA	NA	NA	NA	NA	NA	NA	NA	NA
ICTVTaxoChallenge_524642	Duplodnaviria	0.9958615899086	NA	NA	Heunggongvirae	0.9958615899086	NA	NA	Uroviricota	0.9954897165298462	NA	NA	Caudoviricetes	0.9954897165298462	NA	NA	NA	NA	NA	NA	Peduoviridae	0.9339425563812256	NA	NA	Peduovirus	0.6432037353515625	NA	NA	NA	NA
ICTVTaxoChallenge_524699	Varidnaviria	0.9670093059539796	NA	NA	Bamfordvirae	0.9670093059539796	NA	NA	Nucleocytoviricota	0.905784010887146	NA	NA	Pokkesviricetes	0.8659340143203735	NA	NA	Asfuvirales	0.8657369613647461	NA	NA	Asfarviridae	0.8657369613647461	NA	NA	Asfivirus	0.8657369613647461	NA	NA	African swine fever virus	0.86573696
ICTVTaxoChallenge_52470	Riboviria	0.5148122310638428	NA	NA	NA	NA	NA	NA	NA	NA	NA	NA	NA	NA	NA	NA	NA	NA	NA	NA	NA	NA	NA	NA	NA	NA	NA	NA	NA	NA
ICTVTaxoChallenge_52472	Monodnaviria	0.9980533123016356	NA	NA	Shotokuvirae	0.9980533123016356	NA	NA	Cossaviricota	0.9980491995811462	NA	NA	Quintoviricetes	0.9980444312095642	NA	NA	Piccovirales	0.9980444312095642	NA	NA	Parvoviridae	0.9980444312095642	Parvovirinae	0.9941869974136353	Bocaparvovirus	0.9937455654144288	NA	NA	Bocaparvovirus ungulate8	0.98944294
ICTVTaxoChallenge_524733	NA	NA	NA	NA	NA	NA	NA	NA	NA	NA	NA	NA	NA	NA	NA	NA	NA	NA	NA	NA	NA	NA	NA	NA	NA	NA	NA	NA	NA	NA
ICTVTaxoChallenge_524734	Duplodnaviria	0.5423543453216553	NA	NA	Heunggongvirae	0.5423543453216553	NA	NA	Uroviricota	0.5413883328437805	NA	NA	Caudoviricetes	0.5413883328437805	NA	NA	NA	NA	NA	NA	NA	NA	NA	NA	NA	NA	NA	NA	NA	NA
ICTVTaxoChallenge_524740	NA	NA	NA	NA	NA	NA	NA	NA	NA	NA	NA	NA	NA	NA	NA	NA	NA	NA	NA	NA	NA	NA	NA	NA	NA	NA	NA	NA	NA	NA
ICTVTaxoChallenge_524761	Duplodnaviria	0.999920666217804	NA	NA	Heunggongvirae	0.999920666217804	NA	NA	Uroviricota	0.9999205470085144	NA	NA	Caudoviricetes	0.9999205470085144	NA	NA	NA	NA	NA	NA	Salasmaviridae	0.5476887822151184	NA	NA	NA	NA	NA	NA	NA	NA
ICTVTaxoChallenge_524797	Duplodnaviria	0.998828947544098	NA	NA	Heunggongvirae	0.998828947544098	NA	NA	Uroviricota	0.998765230178833	NA	NA	Caudoviricetes	0.998765230178833	NA	NA	NA	NA	NA	NA	NA	NA	Gracegardnervirinae	0.7914007306098938	Cheoctovirus	0.7429764866828918	NA	NA	NA	NA
ICTVTaxoChallenge_524809	Riboviria	0.6853866577148438	NA	NA	Orthornavirae	0.6850622892379761	NA	NA	Duplornaviricota	0.5371888875961304	NA	NA	Chrymotiviricetes	0.5245524644851685	NA	NA	Ghabrivirales	0.5245524644851685	Alphatotivirineae	0.523935079574585	NA	NA	NA	NA	NA	NA	NA	NA	NA	NA
ICTVTaxoChallenge_524826	Riboviria	0.9999949932098388	NA	NA	Orthornavirae	0.999990463256836	NA	NA	Negarnaviricota	0.9999855756759644	Polyploviricotina	0.9995162487030028	Bunyaviricetes	0.9995162487030028	NA	NA	Hareavirales	0.9994574785232544	NA	NA	Phenuiviridae	0.9828287363052368	NA	NA	Phlebovirus	0.977520227432251	NA	NA	Phlebovirus toroense	0.9684934
ICTVTaxoChallenge_524847	NA	NA	NA	NA	NA	NA	NA	NA	NA	NA	NA	NA	NA	NA	NA	NA	NA	NA	NA	NA	NA	NA	NA	NA	NA	NA	NA	NA	NA	NA
ICTVTaxoChallenge_524861	Duplodnaviria	0.551565408706665	NA	NA	Heunggongvirae	0.551565408706665	NA	NA	Uroviricota	0.5515291690826416	NA	NA	Caudoviricetes	0.5515291690826416	NA	NA	Crassvirales	0.5315864682197571	NA	NA	NA	NA	NA	NA	NA	NA	NA	NA	NA	NA
ICTVTaxoChallenge_524867	Riboviria	0.9999715089797974	NA	NA	Orthornavirae	0.999970555305481	NA	NA	Pisuviricota	0.9993047118186952	NA	NA	Stelpaviricetes	0.9992611408233644	NA	NA	Patatavirales	0.9992611408233644	NA	NA	Potyviridae	0.9992611408233644	NA	NA	Potyvirus	0.999156653881073	NA	NA	Potyvirus ceratobii	0.98490834
ICTVTaxoChallenge_52490	Duplodnaviria	0.9396392107009888	NA	NA	Heunggongvirae	0.9396392107009888	NA	NA	Uroviricota	0.9394521713256836	NA	NA	Caudoviricetes	0.9394521713256836	NA	NA	NA	NA	NA	NA	NA	NA	NA	NA	NA	NA	NA	NA	NA	NA
ICTVTaxoChallenge_524912	Duplodnaviria	0.5641162395477295	NA	NA	Heunggongvirae	0.5641162395477295	NA	NA	Uroviricota	0.543566882610321	NA	NA	Caudoviricetes	0.543566882610321	NA	NA	NA	NA	NA	NA	NA	NA	NA	NA	NA	NA	NA	NA	NA	NA
ICTVTaxoChallenge_524922	Duplodnaviria	0.9986874461174012	NA	NA	Heunggongvirae	0.9986874461174012	NA	NA	Uroviricota	0.9986845254898072	NA	NA	Caudoviricetes	0.9986845254898072	NA	NA	NA	NA	NA	NA	NA	NA	Skurskavirinae	0.9057666063308716	Pakpunavirus	0.9056203961372375	NA	NA	NA	NA
ICTVTaxoChallenge_524924	Duplodnaviria	0.9893776774406432	NA	NA	Heunggongvirae	0.9893776774406432	NA	NA	Uroviricota	0.9891790151596068	NA	NA	Caudoviricetes	0.9891790151596068	NA	NA	NA	NA	NA	NA	NA	NA	NA	NA	NA	NA	NA	NA	NA	NA
ICTVTaxoChallenge_524928	Duplodnaviria	0.7191558480262756	NA	NA	Heunggongvirae	0.7191558480262756	NA	NA	Uroviricota	0.6406311392784119	NA	NA	Caudoviricetes	0.6406311392784119	NA	NA	NA	NA	NA	NA	NA	NA	NA	NA	NA	NA	NA	NA	NA	NA
ICTVTaxoChallenge_524930	Riboviria	0.9735889434814452	NA	NA	Orthornavirae	0.9734095335006714	NA	NA	Kitrinoviricota	0.725619912147522	NA	NA	Alsuviricetes	0.7255983948707581	NA	NA	Martellivirales	0.6903018951416016	NA	NA	NA	NA	NA	NA	NA	NA	NA	NA	NA	NA
ICTVTaxoChallenge_524948	Duplodnaviria	0.8794116377830505	NA	NA	Heunggongvirae	0.8794116377830505	NA	NA	Uroviricota	0.8729216456413269	NA	NA	Caudoviricetes	0.8729216456413269	NA	NA	NA	NA	NA	NA	NA	NA	NA	NA	NA	NA	NA	NA	NA	NA
ICTVTaxoChallenge_52495	Duplodnaviria	0.5059748291969299	NA	NA	Heunggongvirae	0.5059748291969299	NA	NA	Uroviricota	0.5058587789535522	NA	NA	Caudoviricetes	0.5058587789535522	NA	NA	NA	NA	NA	NA	NA	NA	NA	NA	NA	NA	NA	NA	NA	NA
ICTVTaxoChallenge_524951	Duplodnaviria	0.9739519357681274	NA	NA	Heunggongvirae	0.9739519357681274	NA	NA	Uroviricota	0.9735162258148192	NA	NA	Caudoviricetes	0.9735162258148192	NA	NA	NA	NA	NA	NA	NA	NA	NA	NA	NA	NA	NA	NA	NA	NA
ICTVTaxoChallenge_524953	Duplodnaviria	0.9979591965675354	NA	NA	Heunggongvirae	0.9979591965675354	NA	NA	Uroviricota	0.997741401195526	NA	NA	Caudoviricetes	0.997741401195526	NA	NA	NA	NA	NA	NA	NA	NA	NA	NA	NA	NA	NA	NA	NA	NA
ICTVTaxoChallenge_524961	Duplodnaviria	0.991418182849884	NA	NA	Heunggongvirae	0.991418182849884	NA	NA	Uroviricota	0.9912703633308412	NA	NA	Caudoviricetes	0.9912703633308412	NA	NA	NA	NA	NA	NA	Straboviridae	0.9819859266281128	Tevenvirinae	0.9727734327316284	Tequatrovirus	0.6223976612091064	NA	NA	NA	NA
ICTVTaxoChallenge_524992	Varidnaviria	0.844185471534729	NA	NA	Bamfordvirae	0.8441793322563171	NA	NA	Preplasmiviricota	0.8414921760559082	NA	NA	Tectiliviricetes	0.8414534330368042	NA	NA	Rowavirales	0.8414534330368042	NA	NA	Adenoviridae	0.8414534330368042	NA	NA	Mastadenovirus	0.7699590921401978	NA	NA	NA	NA
ICTVTaxoChallenge_525000	Riboviria	0.9240151643753052	NA	NA	Orthornavirae	0.9239977598190308	NA	NA	Duplornaviricota	0.897503674030304	NA	NA	Chrymotiviricetes	0.8372074961662292	NA	NA	Ghabrivirales	0.8372074961662292	Alphatotivirineae	0.8365778923034668	Chrysoviridae	0.7531988620758057	NA	NA	Betachrysovirus	0.7468596696853638	NA	NA	Betachrysovirus foxyspori	0.7309349
ICTVTaxoChallenge_525016	Duplodnaviria	0.9853834509849548	NA	NA	Heunggongvirae	0.9853834509849548	NA	NA	Uroviricota	0.9837612509727478	NA	NA	Caudoviricetes	0.9837612509727478	NA	NA	NA	NA	NA	NA	NA	NA	Azeevirinae	0.9671285152435304	Manhattanvirus	0.552890956401825	NA	NA	NA	NA
ICTVTaxoChallenge_525027	Riboviria	0.963281273841858	NA	NA	Orthornavirae	0.962388813495636	NA	NA	Negarnaviricota	0.9613440036773682	Polyploviricotina	0.799270749092102	Bunyaviricetes	0.799270749092102	NA	NA	NA	NA	NA	NA	NA	NA	NA	NA	NA	NA	NA	NA	NA	NA
ICTVTaxoChallenge_525033	NA	NA	NA	NA	NA	NA	NA	NA	NA	NA	NA	NA	NA	NA	NA	NA	NA	NA	NA	NA	NA	NA	NA	NA	NA	NA	NA	NA	NA	NA
ICTVTaxoChallenge_525050	Duplodnaviria	0.9980358481407166	NA	NA	Heunggongvirae	0.9980358481407166	NA	NA	Uroviricota	0.998034656047821	NA	NA	Caudoviricetes	0.998034656047821	NA	NA	NA	NA	NA	NA	NA	NA	NA	NA	NA	NA	NA	NA	NA	NA
ICTVTaxoChallenge_525064	Duplodnaviria	0.9996811747550964	NA	NA	Heunggongvirae	0.9996811747550964	NA	NA	Uroviricota	0.99967759847641	NA	NA	Caudoviricetes	0.99967759847641	NA	NA	NA	NA	NA	NA	NA	NA	NA	NA	NA	NA	NA	NA	NA	NA
ICTVTaxoChallenge_525071	Duplodnaviria	0.9090380668640136	NA	NA	Heunggongvirae	0.9090380668640136	NA	NA	Uroviricota	0.8953052759170532	NA	NA	Caudoviricetes	0.8953052759170532	NA	NA	NA	NA	NA	NA	Ackermannviridae	0.5841456055641174	Cvivirinae	0.5791240334510803	Kuttervirus	0.5791240334510803	NA	NA	NA	NA
ICTVTaxoChallenge_525082	Duplodnaviria	0.9900810718536376	NA	NA	Heunggongvirae	0.9900810718536376	NA	NA	Uroviricota	0.9900316596031188	NA	NA	Caudoviricetes	0.9900316596031188	NA	NA	NA	NA	NA	NA	Straboviridae	0.5257710814476013	NA	NA	NA	NA	NA	NA	NA	NA
ICTVTaxoChallenge_525091	Monodnaviria	0.9999388456344604	NA	NA	Shotokuvirae	0.9999388456344604	NA	NA	Cossaviricota	0.9999388456344604	NA	NA	Papovaviricetes	0.9996934533119202	NA	NA	Zurhausenvirales	0.9995908737182616	NA	NA	Papillomaviridae	0.9995908737182616	Firstpapillomavirinae	0.9995908737182616	Omikronpapillomavirus	0.8662118911743164	NA	NA	Omikronpapillomavirus 1	0.8662119
ICTVTaxoChallenge_525147	Duplodnaviria	0.96201753616333	NA	NA	Heunggongvirae	0.96201753616333	NA	NA	Uroviricota	0.9619963765144348	NA	NA	Caudoviricetes	0.9619963765144348	NA	NA	NA	NA	NA	NA	NA	NA	NA	NA	NA	NA	NA	NA	NA	NA
ICTVTaxoChallenge_525153	Riboviria	0.9999874234199524	NA	NA	Orthornavirae	0.9998619556427002	NA	NA	Negarnaviricota	0.9998104572296144	Haploviricotina	0.9436152577400208	Monjiviricetes	0.9436152577400208	NA	NA	Mononegavirales	0.9436123371124268	NA	NA	Rhabdoviridae	0.9391353726387024	Alpharhabdovirinae	0.9209673404693604	Perhabdovirus	0.865260899066925	NA	NA	NA	NA
ICTVTaxoChallenge_525159	Riboviria	0.9859472513198853	NA	NA	Orthornavirae	0.9859444499015808	NA	NA	Pisuviricota	0.7199339270591736	NA	NA	Pisoniviricetes	0.7162935137748718	NA	NA	Nidovirales	0.568523645401001	Arnidovirineae	0.5685222744941711	Arteriviridae	0.5685222744941711	Variarterivirinae	0.5609115958213806	Betaarterivirus	0.5551192164421082	NA	NA	NA	NA
ICTVTaxoChallenge_525182	Riboviria	0.9787740111351012	NA	NA	Orthornavirae	0.9768794178962708	NA	NA	Pisuviricota	0.7545861005783081	NA	NA	Pisoniviricetes	0.7545218467712402	NA	NA	Picornavirales	0.7543877959251404	NA	NA	Picornaviridae	0.753260612487793	Ensavirinae	0.7493172287940979	Enterovirus	0.7492824196815491	NA	NA	Enterovirus alpharhino	0.73990655
ICTVTaxoChallenge_525191	Riboviria	0.9897463321685792	NA	NA	Orthornavirae	0.9897285103797911	NA	NA	Pisuviricota	0.9885834455490112	NA	NA	Stelpaviricetes	0.9885566830635072	NA	NA	Patatavirales	0.9885560870170592	NA	NA	Potyviridae	0.9885560870170592	NA	NA	Potyvirus	0.9883683919906616	NA	NA	Potyvirus sarcochili	0.9772157
ICTVTaxoChallenge_525220	Riboviria	0.9999966025352478	NA	NA	Orthornavirae	0.999994456768036	NA	NA	Negarnaviricota	0.9999803900718688	Polyploviricotina	0.9999414682388306	Bunyaviricetes	0.9999414682388306	NA	NA	Elliovirales	0.9999414682388306	NA	NA	Peribunyaviridae	0.999931812286377	NA	NA	Orthobunyavirus	0.9999314546585084	NA	NA	Orthobunyavirus oropoucheense	0.96369064
ICTVTaxoChallenge_525251	Duplodnaviria	0.6289687752723694	NA	NA	Heunggongvirae	0.6289687752723694	NA	NA	Uroviricota	0.5301477313041687	NA	NA	Caudoviricetes	0.5301477313041687	NA	NA	NA	NA	NA	NA	NA	NA	NA	NA	NA	NA	NA	NA	NA	NA
ICTVTaxoChallenge_525263	Duplodnaviria	0.7226220369338989	NA	NA	Heunggongvirae	0.7226220369338989	NA	NA	Uroviricota	0.722621500492096	NA	NA	Caudoviricetes	0.722621500492096	NA	NA	NA	NA	NA	NA	Kyanoviridae	0.6936947703361511	NA	NA	NA	NA	NA	NA	NA	NA
ICTVTaxoChallenge_525267	Riboviria	0.9977505803108216	NA	NA	Orthornavirae	0.9977505803108216	NA	NA	Pisuviricota	0.9977416396141052	NA	NA	Duplopiviricetes	0.9195112586021424	NA	NA	Durnavirales	0.9195112586021424	NA	NA	Hypoviridae	0.6315882205963135	NA	NA	NA	NA	NA	NA	NA	NA
ICTVTaxoChallenge_525288	Duplodnaviria	0.5246556401252747	NA	NA	Heunggongvirae	0.5246556401252747	NA	NA	Uroviricota	0.5153377652168274	NA	NA	Caudoviricetes	0.5153377652168274	NA	NA	NA	NA	NA	NA	NA	NA	NA	NA	NA	NA	NA	NA	NA	NA
ICTVTaxoChallenge_525319	Riboviria	0.9882309436798096	NA	NA	Orthornavirae	0.9881410598754884	NA	NA	Pisuviricota	0.6884230375289917	NA	NA	NA	NA	NA	NA	NA	NA	NA	NA	NA	NA	NA	NA	NA	NA	NA	NA	NA	NA
ICTVTaxoChallenge_525327	Riboviria	0.5638565421104431	NA	NA	Orthornavirae	0.5635398626327515	NA	NA	Pisuviricota	0.5618396997451782	NA	NA	Duplopiviricetes	0.5266092419624329	NA	NA	Durnavirales	0.5266092419624329	NA	NA	Picobirnaviridae	0.5160430669784546	NA	NA	Orthopicobirnavirus	0.5160430669784546	NA	NA	Orthopicobirnavirus equi	0.51599973
ICTVTaxoChallenge_52534	Riboviria	0.9999448657035828	NA	NA	Orthornavirae	0.9999431371688844	NA	NA	Kitrinoviricota	0.9972748756408693	NA	NA	Alsuviricetes	0.9972641468048096	NA	NA	Tymovirales	0.9972186088562012	NA	NA	Betaflexiviridae	0.9971986413002014	Quinvirinae	0.9917910695075988	Foveavirus	0.9374264478683472	NA	NA	Foveavirus duoasiaticum	0.66094655
ICTVTaxoChallenge_525375	Riboviria	0.9856594800949096	NA	NA	Orthornavirae	0.985657274723053	NA	NA	Pisuviricota	0.981205940246582	NA	NA	Pisoniviricetes	0.8939139246940613	NA	NA	Picornavirales	0.7274786233901978	NA	NA	Picornaviridae	0.700877845287323	Caphthovirinae	0.6457942724227905	NA	NA	NA	NA	NA	NA
ICTVTaxoChallenge_525417	Riboviria	0.91211998462677	NA	NA	Orthornavirae	0.9120785593986512	NA	NA	Pisuviricota	0.8965879082679749	NA	NA	Pisoniviricetes	0.8958689570426941	NA	NA	Picornavirales	0.8829180598258972	NA	NA	Secoviridae	0.5070710182189941	NA	NA	NA	NA	NA	NA	NA	NA
ICTVTaxoChallenge_525437	Riboviria	0.9999876022338868	NA	NA	Orthornavirae	0.9999668598175048	NA	NA	Negarnaviricota	0.999963402748108	Polyploviricotina	0.9999628067016602	Bunyaviricetes	0.9999611377716064	NA	NA	Elliovirales	0.999958038330078	NA	NA	Peribunyaviridae	0.9999520778656006	NA	NA	Orthobunyavirus	0.9980172514915466	NA	NA	NA	NA
ICTVTaxoChallenge_525469	Riboviria	0.9999793767929076	NA	NA	Orthornavirae	0.9999793767929076	NA	NA	Lenarviricota	0.9999793767929076	NA	NA	Leviviricetes	0.9999793767929076	NA	NA	Timlovirales	0.9998898506164552	NA	NA	Steitzviridae	0.9998898506164552	NA	NA	Hohrdovirus	0.9998793601989746	NA	NA	Hohrdovirus pedohabitans	0.99546313
ICTVTaxoChallenge_525495	Riboviria	0.9983296990394592	NA	NA	Orthornavirae	0.9853996634483336	NA	NA	Pisuviricota	0.9733306765556335	NA	NA	Pisoniviricetes	0.864678680896759	NA	NA	Sobelivirales	0.8641031384468079	NA	NA	Solemoviridae	0.8641024231910706	NA	NA	Sobemovirus	0.8622673153877258	NA	NA	Sobemovirus ARTVA	0.8604961
ICTVTaxoChallenge_525514	Duplodnaviria	0.8331767916679382	NA	NA	Heunggongvirae	0.8331767916679382	NA	NA	Uroviricota	0.8331682682037354	NA	NA	Caudoviricetes	0.8331682682037354	NA	NA	NA	NA	NA	NA	NA	NA	NA	NA	NA	NA	NA	NA	NA	NA
ICTVTaxoChallenge_525544	Duplodnaviria	0.999020516872406	NA	NA	Heunggongvirae	0.999020516872406	NA	NA	Uroviricota	0.999020516872406	NA	NA	Caudoviricetes	0.999020516872406	NA	NA	NA	NA	NA	NA	Herelleviridae	0.7862824201583862	Twortvirinae	0.7788413166999817	Kayvirus	0.5947553515434265	NA	NA	Kayvirus G1	0.57792634
ICTVTaxoChallenge_525548	NA	NA	NA	NA	NA	NA	NA	NA	NA	NA	NA	NA	NA	NA	NA	NA	NA	NA	NA	NA	NA	NA	NA	NA	NA	NA	NA	NA	NA	NA
ICTVTaxoChallenge_525557	Riboviria	0.9993845224380492	NA	NA	Orthornavirae	0.9993603229522704	NA	NA	Kitrinoviricota	0.9177170395851136	NA	NA	Flasuviricetes	0.778397262096405	NA	NA	Amarillovirales	0.778397262096405	NA	NA	Flaviviridae	0.778397262096405	NA	NA	Orthoflavivirus	0.7769894003868103	NA	NA	NA	NA
ICTVTaxoChallenge_525567	Duplodnaviria	0.999307096004486	NA	NA	Heunggongvirae	0.999307096004486	NA	NA	Uroviricota	0.9992961883544922	NA	NA	Caudoviricetes	0.9992961883544922	NA	NA	NA	NA	NA	NA	NA	NA	NA	NA	NA	NA	NA	NA	NA	NA
ICTVTaxoChallenge_525568	Duplodnaviria	0.9998276233673096	NA	NA	Heunggongvirae	0.9998276233673096	NA	NA	Uroviricota	0.9998276233673096	NA	NA	Caudoviricetes	0.9998276233673096	NA	NA	NA	NA	NA	NA	Autographiviridae	0.9121140837669371	Studiervirinae	0.9044711589813232	Teetrevirus	0.6434987783432007	NA	NA	NA	NA
ICTVTaxoChallenge_525577	NA	NA	NA	NA	NA	NA	NA	NA	NA	NA	NA	NA	NA	NA	NA	NA	NA	NA	NA	NA	NA	NA	NA	NA	NA	NA	NA	NA	NA	NA
ICTVTaxoChallenge_525579	Duplodnaviria	0.9886319637298584	NA	NA	Heunggongvirae	0.9886319637298584	NA	NA	Uroviricota	0.9885488152503968	NA	NA	Caudoviricetes	0.9885488152503968	NA	NA	NA	NA	NA	NA	Straboviridae	0.7511381506919861	NA	NA	NA	NA	NA	NA	NA	NA
ICTVTaxoChallenge_525586	NA	NA	NA	NA	NA	NA	NA	NA	NA	NA	NA	NA	NA	NA	NA	NA	NA	NA	NA	NA	Tolecusatellitidae	0.9998940229415894	NA	NA	Betasatellite	0.9998939037322998	NA	NA	Betasatellite solani	0.9935726
ICTVTaxoChallenge_525587	Duplodnaviria	0.996308445930481	NA	NA	Heunggongvirae	0.996308445930481	NA	NA	Uroviricota	0.9962583780288696	NA	NA	Caudoviricetes	0.9962583780288696	NA	NA	NA	NA	NA	NA	NA	NA	NA	NA	Pbunavirus	0.9667169451713562	NA	NA	NA	NA
ICTVTaxoChallenge_525620	Riboviria	0.9820375442504884	NA	NA	Orthornavirae	0.9586074352264404	NA	NA	Kitrinoviricota	0.555381715297699	NA	NA	Flasuviricetes	0.5552176237106323	NA	NA	Amarillovirales	0.5552176237106323	NA	NA	Flaviviridae	0.5552176237106323	NA	NA	Pestivirus	0.555211067199707	NA	NA	NA	NA
ICTVTaxoChallenge_525629	Riboviria	0.9845961928367616	NA	NA	Orthornavirae	0.9814855456352234	NA	NA	Negarnaviricota	0.9804821610450744	Haploviricotina	0.975616991519928	Monjiviricetes	0.975616991519928	NA	NA	Mononegavirales	0.7555784583091736	NA	NA	Paramyxoviridae	0.675337016582489	Orthoparamyxovirinae	0.6258528232574463	NA	NA	NA	NA	NA	NA
ICTVTaxoChallenge_525638	Duplodnaviria	0.6792277097702026	NA	NA	Heunggongvirae	0.6792277097702026	NA	NA	Uroviricota	0.6277862191200256	NA	NA	Caudoviricetes	0.6277862191200256	NA	NA	NA	NA	NA	NA	NA	NA	NA	NA	NA	NA	NA	NA	NA	NA
ICTVTaxoChallenge_525673	Riboviria	0.9998936653137208	NA	NA	Orthornavirae	0.9993568658828736	NA	NA	Kitrinoviricota	0.9978291392326356	NA	NA	Flasuviricetes	0.9082814455032348	NA	NA	Amarillovirales	0.9082814455032348	NA	NA	Flaviviridae	0.9082814455032348	NA	NA	Orthoflavivirus	0.9082717895507812	NA	NA	Orthoflavivirus entebbeense	0.7116144
ICTVTaxoChallenge_525712	Duplodnaviria	0.9905987977981568	NA	NA	Heunggongvirae	0.9905987977981568	NA	NA	Uroviricota	0.9904078245162964	NA	NA	Caudoviricetes	0.9904078245162964	NA	NA	NA	NA	NA	NA	NA	NA	NA	NA	Fernvirus	0.7125954031944275	NA	NA	NA	NA
ICTVTaxoChallenge_525728	Riboviria	0.9989385008811952	NA	NA	Orthornavirae	0.9976160526275636	NA	NA	Kitrinoviricota	0.951171576976776	NA	NA	Alsuviricetes	0.9511646628379822	NA	NA	Tymovirales	0.9149172306060792	NA	NA	Betaflexiviridae	0.914915144443512	Quinvirinae	0.9126580953598022	Carlavirus	0.9126549363136292	NA	NA	Carlavirus hydrangeae	0.57886714
ICTVTaxoChallenge_525747	Riboviria	0.9858457446098328	NA	NA	Orthornavirae	0.985831618309021	NA	NA	Negarnaviricota	0.9823944568634032	Polyploviricotina	0.9814162850379944	Bunyaviricetes	0.9814162850379944	NA	NA	Elliovirales	0.981215238571167	NA	NA	Peribunyaviridae	0.9698402285575868	NA	NA	Orthobunyavirus	0.9694542288780212	NA	NA	Orthobunyavirus akabaneense	0.75121796
ICTVTaxoChallenge_525749	Monodnaviria	0.997984766960144	NA	NA	Shotokuvirae	0.9979846477508544	NA	NA	Cressdnaviricota	0.997983694076538	NA	NA	Repensiviricetes	0.994856894016266	NA	NA	Geplafuvirales	0.994856894016266	NA	NA	Geminiviridae	0.9947442412376404	NA	NA	Begomovirus	0.9947419762611388	NA	NA	Begomovirus capsicummusivi	0.58855855
ICTVTaxoChallenge_525752	Varidnaviria	0.9051693677902222	NA	NA	Bamfordvirae	0.9051693677902222	NA	NA	Preplasmiviricota	0.9025181531906128	NA	NA	Tectiliviricetes	0.902516782283783	NA	NA	Rowavirales	0.902516782283783	NA	NA	Adenoviridae	0.902516782283783	NA	NA	Mastadenovirus	0.8648834228515625	NA	NA	Mastadenovirus adami	0.73505545
ICTVTaxoChallenge_525757	Riboviria	0.9983198642730712	NA	NA	Orthornavirae	0.9983197450637816	NA	NA	Kitrinoviricota	0.869198203086853	NA	NA	Alsuviricetes	0.8689732551574707	NA	NA	Tymovirales	0.8542099595069885	NA	NA	Betaflexiviridae	0.8535615801811218	Quinvirinae	0.8532084226608276	Carlavirus	0.8532084226608276	NA	NA	Carlavirus latenskalanchoe	0.843518
ICTVTaxoChallenge_525758	Duplodnaviria	0.9987345337867736	NA	NA	Heunggongvirae	0.9987345337867736	NA	NA	Uroviricota	0.9987322688102722	NA	NA	Caudoviricetes	0.9987322688102722	NA	NA	NA	NA	NA	NA	NA	NA	NA	NA	Skunavirus	0.9943838715553284	NA	NA	NA	NA
ICTVTaxoChallenge_52577	Duplodnaviria	0.9800389409065248	NA	NA	Heunggongvirae	0.9800389409065248	NA	NA	Uroviricota	0.979750394821167	NA	NA	Caudoviricetes	0.979750394821167	NA	NA	NA	NA	NA	NA	NA	NA	NA	NA	NA	NA	NA	NA	NA	NA
ICTVTaxoChallenge_525825	Riboviria	0.9799903631210328	NA	NA	Orthornavirae	0.979989528656006	NA	NA	Duplornaviricota	0.9757404923439026	NA	NA	Resentoviricetes	0.97573721408844	NA	NA	Reovirales	0.97573721408844	NA	NA	Sedoreoviridae	0.974782943725586	NA	NA	Rotavirus	0.971669614315033	NA	NA	Rotavirus deltagastroenteritidis	0.95173615
ICTVTaxoChallenge_525836	Riboviria	0.9919449687004088	NA	NA	Orthornavirae	0.9919446110725404	NA	NA	Pisuviricota	0.9912952184677124	NA	NA	Pisoniviricetes	0.9912431240081788	NA	NA	Picornavirales	0.9771664142608644	NA	NA	Picornaviridae	0.9760879874229432	Kodimesavirinae	0.9279403686523438	Tropivirus	0.9224918484687804	NA	NA	Tropivirus awaski	0.9164573
ICTVTaxoChallenge_525850	Duplodnaviria	0.9987281560897828	NA	NA	Heunggongvirae	0.9987281560897828	NA	NA	Uroviricota	0.9987271428108216	NA	NA	Caudoviricetes	0.9987271428108216	NA	NA	NA	NA	NA	NA	Autographiviridae	0.7273597121238708	NA	NA	NA	NA	NA	NA	NA	NA
ICTVTaxoChallenge_525856	NA	NA	NA	NA	NA	NA	NA	NA	NA	NA	NA	NA	NA	NA	NA	NA	NA	NA	NA	NA	NA	NA	NA	NA	NA	NA	NA	NA	NA	NA
ICTVTaxoChallenge_525872	Riboviria	0.9918085932731628	NA	NA	Pararnavirae	0.9902429580688475	NA	NA	Artverviricota	0.9902429580688475	NA	NA	Revtraviricetes	0.9902429580688475	NA	NA	Blubervirales	0.990224540233612	NA	NA	Hepadnaviridae	0.990224540233612	NA	NA	Orthohepadnavirus	0.9902055263519288	NA	NA	Orthohepadnavirus felisdomestici	0.9779875
ICTVTaxoChallenge_525879	Riboviria	0.6008250117301941	NA	NA	Orthornavirae	0.5809257626533508	NA	NA	NA	NA	NA	NA	NA	NA	NA	NA	NA	NA	NA	NA	NA	NA	NA	NA	NA	NA	NA	NA	NA	NA
ICTVTaxoChallenge_525880	Duplodnaviria	0.556074321269989	NA	NA	Heunggongvirae	0.556074321269989	NA	NA	NA	NA	NA	NA	NA	NA	NA	NA	NA	NA	NA	NA	NA	NA	NA	NA	NA	NA	NA	NA	NA	NA
ICTVTaxoChallenge_525882	Riboviria	0.6414963006973267	NA	NA	Orthornavirae	0.6272545456886292	NA	NA	Negarnaviricota	0.5550122261047363	NA	NA	NA	NA	NA	NA	NA	NA	NA	NA	NA	NA	NA	NA	NA	NA	NA	NA	NA	NA
ICTVTaxoChallenge_525918	Riboviria	0.999710738658905	NA	NA	Orthornavirae	0.9975661039352416	NA	NA	Negarnaviricota	0.9662222266197203	Polyploviricotina	0.9655176997184752	Bunyaviricetes	0.965516209602356	NA	NA	Elliovirales	0.8629516959190369	NA	NA	Peribunyaviridae	0.8607903718948364	NA	NA	Orthobunyavirus	0.8607903718948364	NA	NA	Orthobunyavirus wyeomyiae	0.8566216
ICTVTaxoChallenge_525931	Riboviria	0.9999982118606568	NA	NA	Orthornavirae	0.9999982118606568	NA	NA	Lenarviricota	0.9999982118606568	NA	NA	Leviviricetes	0.9999982118606568	NA	NA	Timlovirales	0.9999972581863404	NA	NA	Steitzviridae	0.9999972581863404	NA	NA	Hodnevirus	0.9816644787788392	NA	NA	Hodnevirus arvivivens	0.6014379
ICTVTaxoChallenge_525936	Duplodnaviria	0.9935507774353028	NA	NA	Heunggongvirae	0.9935507774353028	NA	NA	Uroviricota	0.9930835962295532	NA	NA	Caudoviricetes	0.9930835962295532	NA	NA	NA	NA	NA	NA	Ackermannviridae	0.9608495831489564	Cvivirinae	0.9397530555725098	Kuttervirus	0.9397530555725098	NA	NA	NA	NA
ICTVTaxoChallenge_525949	Duplodnaviria	0.9591228365898132	NA	NA	Heunggongvirae	0.9591228365898132	NA	NA	Uroviricota	0.959065556526184	NA	NA	Caudoviricetes	0.959065556526184	NA	NA	NA	NA	NA	NA	NA	NA	NA	NA	NA	NA	NA	NA	NA	NA
ICTVTaxoChallenge_525952	Duplodnaviria	0.9957794547080994	NA	NA	Heunggongvirae	0.9957794547080994	NA	NA	Uroviricota	0.9957586526870728	NA	NA	Caudoviricetes	0.9957586526870728	NA	NA	NA	NA	NA	NA	Straboviridae	0.6059960126876831	NA	NA	NA	NA	NA	NA	NA	NA
ICTVTaxoChallenge_525967	Riboviria	0.780616283416748	NA	NA	Orthornavirae	0.7662760615348816	NA	NA	Pisuviricota	0.7088799476623535	NA	NA	Stelpaviricetes	0.6454349160194397	NA	NA	Patatavirales	0.6454344391822815	NA	NA	Potyviridae	0.6454344391822815	NA	NA	Potyvirus	0.6436526775360107	NA	NA	NA	NA
ICTVTaxoChallenge_525968	Riboviria	0.9343367218971252	NA	NA	Orthornavirae	0.9337952733039856	NA	NA	Negarnaviricota	0.9320853352546692	Haploviricotina	0.931469738483429	Monjiviricetes	0.9314649701118468	NA	NA	Mononegavirales	0.9219345450401306	NA	NA	Mymonaviridae	0.9152658581733704	NA	NA	Penicillimonavirus	0.7351464033126831	NA	NA	NA	NA
ICTVTaxoChallenge_52599	Riboviria	0.998927891254425	NA	NA	Orthornavirae	0.9989200234413148	NA	NA	Pisuviricota	0.9950374364852904	NA	NA	Pisoniviricetes	0.995009422302246	NA	NA	Picornavirales	0.9948803186416626	NA	NA	Picornaviridae	0.9941362142562866	Heptrevirinae	0.9430381059646606	Rohelivirus	0.9416464567184448	NA	NA	Rohelivirus arodenti	0.94164646
ICTVTaxoChallenge_526001	Monodnaviria	0.9999732971191406	NA	NA	Shotokuvirae	0.9999732971191406	NA	NA	Cressdnaviricota	0.9999732971191406	NA	NA	Repensiviricetes	0.9999732971191406	NA	NA	Geplafuvirales	0.9999732971191406	NA	NA	Geminiviridae	0.9999723434448242	NA	NA	Begomovirus	0.9999721050262452	NA	NA	NA	NA
ICTVTaxoChallenge_526006	Riboviria	0.9998223185539246	NA	NA	Orthornavirae	0.999817192554474	NA	NA	Negarnaviricota	0.9906911849975586	Haploviricotina	0.990665078163147	Monjiviricetes	0.990665078163147	NA	NA	Mononegavirales	0.989254891872406	NA	NA	Rhabdoviridae	0.9824087619781494	Betarhabdovirinae	0.9641710519790648	Cytorhabdovirus	0.9468047618865968	NA	NA	Cytorhabdovirus persimmon	0.93220645
ICTVTaxoChallenge_526059	Riboviria	0.8596416115760803	NA	NA	Orthornavirae	0.8594013452529907	NA	NA	Lenarviricota	0.7682628631591797	NA	NA	Leviviricetes	0.7682626843452454	NA	NA	NA	NA	NA	NA	NA	NA	NA	NA	NA	NA	NA	NA	NA	NA
ICTVTaxoChallenge_526064	Riboviria	0.9924431443214417	NA	NA	Orthornavirae	0.988750696182251	NA	NA	Duplornaviricota	0.9772486686706544	NA	NA	Chrymotiviricetes	0.9760262370109558	NA	NA	Ghabrivirales	0.9760262370109558	Gammatotivirineae	0.8559136986732483	Alternaviridae	0.8559136986732483	NA	NA	Alternavirus	0.8559136986732483	NA	NA	Alternavirus cordycipitae	0.83394
ICTVTaxoChallenge_526074	Monodnaviria	0.9374750256538392	NA	NA	Shotokuvirae	0.9374750256538392	NA	NA	Cressdnaviricota	0.9374690055847168	NA	NA	Repensiviricetes	0.9374427199363708	NA	NA	Geplafuvirales	0.9374427199363708	NA	NA	Genomoviridae	0.6547297835350037	NA	NA	NA	NA	NA	NA	NA	NA
ICTVTaxoChallenge_526085	Duplodnaviria	0.9944614171981812	NA	NA	Heunggongvirae	0.9944614171981812	NA	NA	Uroviricota	0.9944586753845216	NA	NA	Caudoviricetes	0.9944586753845216	NA	NA	NA	NA	NA	NA	NA	NA	NA	NA	NA	NA	NA	NA	NA	NA
ICTVTaxoChallenge_526107	Riboviria	0.9977933168411256	NA	NA	Orthornavirae	0.997788667678833	NA	NA	Duplornaviricota	0.995476484298706	NA	NA	Chrymotiviricetes	0.9954763650894164	NA	NA	Ghabrivirales	0.9954763650894164	Alphatotivirineae	0.9950349926948548	Chrysoviridae	0.994966685771942	NA	NA	Alphachrysovirus	0.994966685771942	NA	NA	Alphachrysovirus raphani	0.97793317
ICTVTaxoChallenge_526115	Duplodnaviria	0.9974823594093324	NA	NA	Heunggongvirae	0.9974823594093324	NA	NA	Uroviricota	0.997460126876831	NA	NA	Caudoviricetes	0.997460126876831	NA	NA	NA	NA	NA	NA	Straboviridae	0.8240575194358826	NA	NA	NA	NA	NA	NA	NA	NA
ICTVTaxoChallenge_526146	Riboviria	0.9219396114349364	NA	NA	Orthornavirae	0.9210326671600342	NA	NA	Pisuviricota	0.6425636410713196	NA	NA	Pisoniviricetes	0.6371468305587769	NA	NA	Picornavirales	0.6091479063034058	NA	NA	NA	NA	NA	NA	NA	NA	NA	NA	NA	NA
ICTVTaxoChallenge_526154	Duplodnaviria	0.9989328384399414	NA	NA	Heunggongvirae	0.9989328384399414	NA	NA	Uroviricota	0.9989234805107116	NA	NA	Caudoviricetes	0.9989234805107116	NA	NA	NA	NA	NA	NA	NA	NA	NA	NA	NA	NA	NA	NA	NA	NA
ICTVTaxoChallenge_526168	Duplodnaviria	0.9894046783447266	NA	NA	Heunggongvirae	0.9894046783447266	NA	NA	Uroviricota	0.9882601499557496	NA	NA	Caudoviricetes	0.9882601499557496	NA	NA	NA	NA	NA	NA	NA	NA	NA	NA	NA	NA	NA	NA	NA	NA
ICTVTaxoChallenge_526173	Duplodnaviria	0.9828832745552064	NA	NA	Heunggongvirae	0.9828832745552064	NA	NA	Uroviricota	0.9828670620918274	NA	NA	Caudoviricetes	0.9828670620918274	NA	NA	NA	NA	NA	NA	Salasmaviridae	0.6464518308639526	Northropvirinae	0.644186794757843	Claudivirus	0.5766502618789673	NA	NA	NA	NA
ICTVTaxoChallenge_526214	Duplodnaviria	0.9835882186889648	NA	NA	Heunggongvirae	0.9835882186889648	NA	NA	Uroviricota	0.983222246170044	NA	NA	Caudoviricetes	0.983222246170044	NA	NA	NA	NA	NA	NA	NA	NA	NA	NA	NA	NA	NA	NA	NA	NA
ICTVTaxoChallenge_526215	Duplodnaviria	0.9852045178413392	NA	NA	Heunggongvirae	0.9852045178413392	NA	NA	Uroviricota	0.9848533272743224	NA	NA	Caudoviricetes	0.9848533272743224	NA	NA	NA	NA	NA	NA	NA	NA	NA	NA	NA	NA	NA	NA	NA	NA
ICTVTaxoChallenge_52622	NA	NA	NA	NA	NA	NA	NA	NA	NA	NA	NA	NA	NA	NA	NA	NA	NA	NA	NA	NA	NA	NA	NA	NA	NA	NA	NA	NA	NA	NA
ICTVTaxoChallenge_526226	Monodnaviria	0.66559898853302	NA	NA	Shotokuvirae	0.6654627919197083	NA	NA	Cossaviricota	0.5374898314476013	NA	NA	Quintoviricetes	0.5225197672843933	NA	NA	Piccovirales	0.5225197672843933	NA	NA	Parvoviridae	0.5225197672843933	NA	NA	NA	NA	NA	NA	NA	NA
ICTVTaxoChallenge_526267	Riboviria	0.9973223805427552	NA	NA	Orthornavirae	0.9973223805427552	NA	NA	Lenarviricota	0.5117038488388062	NA	NA	Miaviricetes	0.5117036700248718	NA	NA	Ourlivirales	0.5117036700248718	NA	NA	Botourmiaviridae	0.5117036700248718	NA	NA	NA	NA	NA	NA	NA	NA
ICTVTaxoChallenge_52627	Riboviria	0.9993624091148376	NA	NA	Orthornavirae	0.9993214011192322	NA	NA	Lenarviricota	0.9986153244972228	NA	NA	Howeltoviricetes	0.9986146092414856	NA	NA	Cryppavirales	0.9986146092414856	NA	NA	Mitoviridae	0.9986146092414856	NA	NA	Duamitovirus	0.9973666667938232	NA	NA	Duamitovirus nior1	0.99617416
ICTVTaxoChallenge_526317	Riboviria	0.999470055103302	NA	NA	Orthornavirae	0.9993983507156372	NA	NA	Pisuviricota	0.959156572818756	NA	NA	Pisoniviricetes	0.9565678238868712	NA	NA	Picornavirales	0.9451133608818054	NA	NA	Secoviridae	0.9398312568664552	Comovirinae	0.9284922480583192	Nepovirus	0.9221780896186828	NA	NA	Nepovirus petuniae	0.8784332
ICTVTaxoChallenge_526321	Varidnaviria	0.7148534059524536	NA	NA	Bamfordvirae	0.7148528695106506	NA	NA	Nucleocytoviricota	0.6721481084823608	NA	NA	NA	NA	NA	NA	NA	NA	NA	NA	NA	NA	NA	NA	NA	NA	NA	NA	NA	NA
ICTVTaxoChallenge_526330	Riboviria	0.999991774559021	NA	NA	Orthornavirae	0.999991774559021	NA	NA	Lenarviricota	0.999991774559021	NA	NA	Leviviricetes	0.999991774559021	NA	NA	Norzivirales	0.9995331764221193	NA	NA	Solspiviridae	0.9978322982788086	NA	NA	Upirshuvirus	0.9060395956039428	NA	NA	Upirshuvirus terricola	0.90553266
ICTVTaxoChallenge_526354	Riboviria	0.8711195588111877	NA	NA	Orthornavirae	0.8711036443710327	NA	NA	Pisuviricota	0.8456578850746155	NA	NA	Stelpaviricetes	0.8450251221656799	NA	NA	Patatavirales	0.8450251221656799	NA	NA	Potyviridae	0.8450251221656799	NA	NA	Potyvirus	0.8360648155212402	NA	NA	NA	NA
ICTVTaxoChallenge_526363	Duplodnaviria	0.5470127463340759	NA	NA	Heunggongvirae	0.5470127463340759	NA	NA	Uroviricota	0.5448757410049438	NA	NA	Caudoviricetes	0.5448757410049438	NA	NA	NA	NA	NA	NA	NA	NA	NA	NA	NA	NA	NA	NA	NA	NA
ICTVTaxoChallenge_526383	Duplodnaviria	0.9439921379089355	NA	NA	Heunggongvirae	0.9439921379089355	NA	NA	Uroviricota	0.938389539718628	NA	NA	Caudoviricetes	0.938389539718628	NA	NA	NA	NA	NA	NA	NA	NA	NA	NA	NA	NA	NA	NA	NA	NA
ICTVTaxoChallenge_526387	Monodnaviria	1.0	NA	NA	Shotokuvirae	1.0	NA	NA	Cressdnaviricota	1.0	NA	NA	Repensiviricetes	1.0	NA	NA	Geplafuvirales	1.0	NA	NA	Geminiviridae	1.0	NA	NA	Begomovirus	1.0	NA	NA	Begomovirus macrotylomae	0.9999924
ICTVTaxoChallenge_526391	Riboviria	0.9984474778175354	NA	NA	Orthornavirae	0.998446762561798	NA	NA	Lenarviricota	0.9974777698516846	NA	NA	Miaviricetes	0.9961361289024352	NA	NA	Ourlivirales	0.9961361289024352	NA	NA	Botourmiaviridae	0.9961361289024352	NA	NA	Penoulivirus	0.9961146116256714	NA	NA	Penoulivirus betabotrytidis	0.98459053
ICTVTaxoChallenge_526428	Duplodnaviria	0.9452389478683472	NA	NA	Heunggongvirae	0.9452389478683472	NA	NA	Uroviricota	0.9447634220123292	NA	NA	Caudoviricetes	0.9447634220123292	NA	NA	NA	NA	NA	NA	NA	NA	NA	NA	NA	NA	NA	NA	NA	NA
ICTVTaxoChallenge_526458	Duplodnaviria	0.9971196055412292	NA	NA	Heunggongvirae	0.9971196055412292	NA	NA	Uroviricota	0.9969427585601808	NA	NA	Caudoviricetes	0.9969427585601808	NA	NA	NA	NA	NA	NA	Straboviridae	0.990671157836914	Tevenvirinae	0.9815582633018494	Tequatrovirus	0.761328935623169	NA	NA	NA	NA
ICTVTaxoChallenge_526466	Riboviria	0.997858226299286	NA	NA	Orthornavirae	0.9978575110435486	NA	NA	Duplornaviricota	0.9971234798431396	NA	NA	Resentoviricetes	0.9928841590881348	NA	NA	Reovirales	0.9928841590881348	NA	NA	Sedoreoviridae	0.992845356464386	NA	NA	Seadornavirus	0.9924297332763672	NA	NA	Seadornavirus bannaense	0.9923644
ICTVTaxoChallenge_52647	Riboviria	0.9869013428688048	NA	NA	Orthornavirae	0.986882507801056	NA	NA	Pisuviricota	0.9865560531616212	NA	NA	Stelpaviricetes	0.9277761578559875	NA	NA	Patatavirales	0.9277761578559875	NA	NA	Potyviridae	0.9277761578559875	NA	NA	Potyvirus	0.9023942351341248	NA	NA	Potyvirus melozonati	0.81186783
ICTVTaxoChallenge_526486	Riboviria	0.7914854884147644	NA	NA	Orthornavirae	0.7898133397102356	NA	NA	Pisuviricota	0.789454460144043	NA	NA	NA	NA	NA	NA	NA	NA	NA	NA	NA	NA	NA	NA	NA	NA	NA	NA	NA	NA
ICTVTaxoChallenge_526494	Duplodnaviria	0.6017202138900757	NA	NA	Heunggongvirae	0.6017202138900757	NA	NA	NA	NA	NA	NA	NA	NA	NA	NA	NA	NA	NA	NA	NA	NA	NA	NA	NA	NA	NA	NA	NA	NA
ICTVTaxoChallenge_5265	Duplodnaviria	0.995421588420868	NA	NA	Heunggongvirae	0.995421588420868	NA	NA	Uroviricota	0.9954215288162231	NA	NA	Caudoviricetes	0.9954215288162231	NA	NA	NA	NA	NA	NA	Schitoviridae	0.7485997080802917	NA	NA	NA	NA	NA	NA	NA	NA
ICTVTaxoChallenge_526522	Duplodnaviria	0.8063850998878479	NA	NA	Heunggongvirae	0.8063850998878479	NA	NA	Uroviricota	0.7879840731620789	NA	NA	Caudoviricetes	0.7879840731620789	NA	NA	NA	NA	NA	NA	NA	NA	NA	NA	NA	NA	NA	NA	NA	NA
ICTVTaxoChallenge_526526	Riboviria	0.9942836165428162	NA	NA	Orthornavirae	0.9942498207092284	NA	NA	Pisuviricota	0.9936652779579164	NA	NA	Pisoniviricetes	0.9886593818664552	NA	NA	Picornavirales	0.9826072454452516	NA	NA	Secoviridae	0.9823884963989258	Comovirinae	0.9805449843406676	Nepovirus	0.9804723858833312	NA	NA	Nepovirus mori	0.9759109
ICTVTaxoChallenge_526552	Riboviria	0.994403600692749	NA	NA	Orthornavirae	0.9943599700927734	NA	NA	Negarnaviricota	0.994343400001526	Polyploviricotina	0.9934701919555664	Bunyaviricetes	0.9934701919555664	NA	NA	Elliovirales	0.9874321222305298	NA	NA	Hantaviridae	0.9870229959487916	Mammantavirinae	0.9870163798332214	Orthohantavirus	0.7382079362869263	NA	NA	NA	NA
ICTVTaxoChallenge_526603	Duplodnaviria	0.9447011351585388	NA	NA	Heunggongvirae	0.9447011351585388	NA	NA	Uroviricota	0.9444752931594848	NA	NA	Caudoviricetes	0.9444752931594848	NA	NA	NA	NA	NA	NA	NA	NA	NA	NA	NA	NA	NA	NA	NA	NA
ICTVTaxoChallenge_526618	Riboviria	0.9893324375152588	NA	NA	Orthornavirae	0.989290714263916	NA	NA	Negarnaviricota	0.9881396293640136	Haploviricotina	0.9881134629249572	Monjiviricetes	0.9881133437156676	NA	NA	Mononegavirales	0.8993057608604431	NA	NA	NA	NA	NA	NA	NA	NA	NA	NA	NA	NA
ICTVTaxoChallenge_526700	Duplodnaviria	0.9707291722297668	NA	NA	Heunggongvirae	0.9707291722297668	NA	NA	Uroviricota	0.9707202911376952	NA	NA	Caudoviricetes	0.9707202911376952	NA	NA	NA	NA	NA	NA	NA	NA	NA	NA	NA	NA	NA	NA	NA	NA
ICTVTaxoChallenge_526714	Riboviria	1.0	NA	NA	Orthornavirae	1.0	NA	NA	Lenarviricota	1.0	NA	NA	Leviviricetes	1.0	NA	NA	Timlovirales	1.0	NA	NA	Steitzviridae	1.0	NA	NA	Hodnevirus	0.999993085861206	NA	NA	Hodnevirus geovivens	0.9998976
ICTVTaxoChallenge_526748	Riboviria	0.9971983432769777	NA	NA	Orthornavirae	0.9971919059753418	NA	NA	Negarnaviricota	0.9971845149993896	Polyploviricotina	0.9967992901802064	Bunyaviricetes	0.9966988563537598	NA	NA	Hareavirales	0.9966974258422852	NA	NA	Nairoviridae	0.9966959953308104	NA	NA	Orthonairovirus	0.9966959953308104	NA	NA	Orthonairovirus bushkeyense	0.9946621
ICTVTaxoChallenge_526749	Duplodnaviria	0.5014852285385132	NA	NA	Heunggongvirae	0.5014852285385132	NA	NA	NA	NA	NA	NA	NA	NA	NA	NA	NA	NA	NA	NA	NA	NA	NA	NA	NA	NA	NA	NA	NA	NA
ICTVTaxoChallenge_526759	Duplodnaviria	0.7099825143814087	NA	NA	Heunggongvirae	0.7099825143814087	NA	NA	Uroviricota	0.6943469047546387	NA	NA	Caudoviricetes	0.6943469047546387	NA	NA	NA	NA	NA	NA	NA	NA	NA	NA	NA	NA	NA	NA	NA	NA
ICTVTaxoChallenge_526780	Riboviria	0.9999995231628418	NA	NA	Orthornavirae	0.9999995231628418	NA	NA	Lenarviricota	0.999887466430664	NA	NA	Leviviricetes	0.999887466430664	NA	NA	Timlovirales	0.99965900182724	NA	NA	Steitzviridae	0.9996324181556702	NA	NA	Giliycovirus	0.9774513244628906	NA	NA	NA	NA
ICTVTaxoChallenge_526787	Duplodnaviria	0.990056574344635	NA	NA	Heunggongvirae	0.990056574344635	NA	NA	Uroviricota	0.989752471446991	NA	NA	Caudoviricetes	0.989752471446991	NA	NA	NA	NA	NA	NA	Straboviridae	0.9221205115318298	Tevenvirinae	0.9175183773040771	NA	NA	NA	NA	NA	NA
ICTVTaxoChallenge_526798	Riboviria	0.97075754404068	NA	NA	Orthornavirae	0.970755934715271	NA	NA	Lenarviricota	0.9443711638450624	NA	NA	Leviviricetes	0.9441372752189636	NA	NA	Timlovirales	0.9329760670661926	NA	NA	Steitzviridae	0.931678831577301	NA	NA	Tikiyavirus	0.5715942978858948	NA	NA	NA	NA
ICTVTaxoChallenge_526812	Duplodnaviria	0.6640286445617676	NA	NA	Heunggongvirae	0.6640286445617676	NA	NA	Uroviricota	0.6629555821418762	NA	NA	Caudoviricetes	0.6629555821418762	NA	NA	NA	NA	NA	NA	NA	NA	NA	NA	NA	NA	NA	NA	NA	NA
ICTVTaxoChallenge_526815	Riboviria	0.999995231628418	NA	NA	Orthornavirae	0.9999943971633912	NA	NA	Negarnaviricota	0.9999921321868896	Polyploviricotina	0.9999890327453612	Bunyaviricetes	0.9999890327453612	NA	NA	Elliovirales	0.9999886751174928	NA	NA	Peribunyaviridae	0.9999879598617554	NA	NA	Orthobunyavirus	0.9999879598617554	NA	NA	Orthobunyavirus kernense	0.96319747
ICTVTaxoChallenge_526838	Riboviria	0.989075005054474	NA	NA	Orthornavirae	0.8189001679420471	NA	NA	Duplornaviricota	0.7285177111625671	NA	NA	Resentoviricetes	0.7135394811630249	NA	NA	Reovirales	0.7135394811630249	NA	NA	NA	NA	NA	NA	NA	NA	NA	NA	NA	NA
ICTVTaxoChallenge_526843	Riboviria	0.940926194190979	NA	NA	Orthornavirae	0.93799889087677	NA	NA	Negarnaviricota	0.9247106909751892	Polyploviricotina	0.7704110145568848	Bunyaviricetes	0.7704107165336609	NA	NA	NA	NA	NA	NA	NA	NA	NA	NA	NA	NA	NA	NA	NA	NA
ICTVTaxoChallenge_526887	Duplodnaviria	0.999934196472168	NA	NA	Heunggongvirae	0.999934196472168	NA	NA	Uroviricota	0.9999340772628784	NA	NA	Caudoviricetes	0.9999340772628784	NA	NA	NA	NA	NA	NA	Schitoviridae	0.8997877836227417	Migulavirinae	0.7947846055030823	Litunavirus	0.7166751623153687	NA	NA	NA	NA
ICTVTaxoChallenge_526902	Duplodnaviria	0.9981971383094788	NA	NA	Heunggongvirae	0.9981971383094788	NA	NA	Uroviricota	0.9981885552406312	NA	NA	Caudoviricetes	0.9981885552406312	NA	NA	NA	NA	NA	NA	NA	NA	NA	NA	NA	NA	NA	NA	NA	NA
ICTVTaxoChallenge_526917	Riboviria	0.5114177465438843	NA	NA	Orthornavirae	0.511062502861023	NA	NA	NA	NA	NA	NA	NA	NA	NA	NA	NA	NA	NA	NA	NA	NA	NA	NA	NA	NA	NA	NA	NA	NA
ICTVTaxoChallenge_52696	NA	NA	NA	NA	NA	NA	NA	NA	NA	NA	NA	NA	NA	NA	NA	NA	NA	NA	NA	NA	NA	NA	NA	NA	NA	NA	NA	NA	NA	NA
ICTVTaxoChallenge_526961	Riboviria	0.8397157788276672	NA	NA	Orthornavirae	0.8352797031402588	NA	NA	Negarnaviricota	0.8232446908950806	NA	NA	NA	NA	NA	NA	NA	NA	NA	NA	NA	NA	NA	NA	NA	NA	NA	NA	NA	NA
ICTVTaxoChallenge_526964	Riboviria	0.9810163378715516	NA	NA	Orthornavirae	0.9594129323959352	NA	NA	Pisuviricota	0.9582233428955078	NA	NA	Pisoniviricetes	0.954527735710144	NA	NA	Picornavirales	0.6153966188430786	NA	NA	Secoviridae	0.5856253504753113	Comovirinae	0.5537869930267334	Nepovirus	0.5526043176651001	NA	NA	NA	NA
ICTVTaxoChallenge_527014	Duplodnaviria	0.8092899322509766	NA	NA	Heunggongvirae	0.8092899322509766	NA	NA	Uroviricota	0.796596109867096	NA	NA	Caudoviricetes	0.796596109867096	NA	NA	NA	NA	NA	NA	NA	NA	NA	NA	NA	NA	NA	NA	NA	NA
ICTVTaxoChallenge_527034	Duplodnaviria	0.7009257078170776	NA	NA	Heunggongvirae	0.7009257078170776	NA	NA	Uroviricota	0.7003027200698853	NA	NA	Caudoviricetes	0.7003027200698853	NA	NA	NA	NA	NA	NA	NA	NA	NA	NA	NA	NA	NA	NA	NA	NA
ICTVTaxoChallenge_527043	Monodnaviria	0.9999732971191406	NA	NA	Shotokuvirae	0.9999732971191406	NA	NA	Cossaviricota	0.9999732971191406	NA	NA	Papovaviricetes	0.9999695420265198	NA	NA	Zurhausenvirales	0.9998934864997864	NA	NA	Papillomaviridae	0.9998934864997864	Firstpapillomavirinae	0.9998934864997864	Xipapillomavirus	0.9860391616821288	NA	NA	Xipapillomavirus 5	0.85720974
ICTVTaxoChallenge_527087	Varidnaviria	0.8831474781036377	NA	NA	Bamfordvirae	0.8831474781036377	NA	NA	Nucleocytoviricota	0.8760606646537781	NA	NA	Megaviricetes	0.5672075152397156	NA	NA	Imitervirales	0.5210072994232178	NA	NA	NA	NA	NA	NA	NA	NA	NA	NA	NA	NA
ICTVTaxoChallenge_5271	Duplodnaviria	0.7640619874000549	NA	NA	Heunggongvirae	0.7640619874000549	NA	NA	Uroviricota	0.7597991824150085	NA	NA	Caudoviricetes	0.7597991824150085	NA	NA	NA	NA	NA	NA	NA	NA	NA	NA	NA	NA	NA	NA	NA	NA
ICTVTaxoChallenge_527101	Duplodnaviria	0.8653802871704102	NA	NA	Heunggongvirae	0.8653802871704102	NA	NA	Uroviricota	0.8651959896087646	NA	NA	Caudoviricetes	0.8651959896087646	NA	NA	NA	NA	NA	NA	NA	NA	NA	NA	NA	NA	NA	NA	NA	NA
ICTVTaxoChallenge_527106	Varidnaviria	0.921302080154419	NA	NA	Bamfordvirae	0.9213019609451294	NA	NA	Preplasmiviricota	0.9195375442504884	NA	NA	Tectiliviricetes	0.9191851615905762	NA	NA	Rowavirales	0.9191851615905762	NA	NA	Adenoviridae	0.9191851615905762	NA	NA	Mastadenovirus	0.9158785343170166	NA	NA	NA	NA
ICTVTaxoChallenge_52711	Monodnaviria	0.6363168358802795	NA	NA	Shotokuvirae	0.6333485841751099	NA	NA	Cressdnaviricota	0.626250684261322	NA	NA	Repensiviricetes	0.6201056241989136	NA	NA	Geplafuvirales	0.6201056241989136	NA	NA	Geminiviridae	0.612303614616394	NA	NA	Begomovirus	0.587844967842102	NA	NA	NA	NA
ICTVTaxoChallenge_527140	Duplodnaviria	0.9926978349685668	NA	NA	Heunggongvirae	0.9926978349685668	NA	NA	Uroviricota	0.9926876425743104	NA	NA	Caudoviricetes	0.9926876425743104	NA	NA	NA	NA	NA	NA	NA	NA	NA	NA	NA	NA	NA	NA	NA	NA
ICTVTaxoChallenge_527146	Riboviria	0.9990434050559998	NA	NA	Orthornavirae	0.9979361295700072	NA	NA	Kitrinoviricota	0.9976848363876344	NA	NA	Flasuviricetes	0.9938639402389526	NA	NA	Amarillovirales	0.9938639402389526	NA	NA	Flaviviridae	0.9938639402389526	NA	NA	Orthoflavivirus	0.9911222457885742	NA	NA	Orthoflavivirus israelense	0.95750284
ICTVTaxoChallenge_527147	Riboviria	0.9587143659591676	NA	NA	Orthornavirae	0.9586334228515624	NA	NA	Pisuviricota	0.6345893144607544	NA	NA	NA	NA	NA	NA	NA	NA	NA	NA	NA	NA	NA	NA	NA	NA	NA	NA	NA	NA
ICTVTaxoChallenge_527149	Monodnaviria	0.9979896545410156	NA	NA	Shotokuvirae	0.9979896545410156	NA	NA	Cossaviricota	0.9979896545410156	NA	NA	Papovaviricetes	0.9979809522628784	NA	NA	Zurhausenvirales	0.9979740381240844	NA	NA	Papillomaviridae	0.9979740381240844	Firstpapillomavirinae	0.9979740381240844	Alphapapillomavirus	0.9968051314353944	NA	NA	Alphapapillomavirus 3	0.9694613
ICTVTaxoChallenge_527162	Duplodnaviria	0.9667660593986512	NA	NA	Heunggongvirae	0.9667660593986512	NA	NA	Uroviricota	0.9667555689811708	NA	NA	Caudoviricetes	0.9667555689811708	NA	NA	Crassvirales	0.9000434875488281	NA	NA	Suoliviridae	0.8528270721435547	NA	NA	NA	NA	NA	NA	NA	NA
ICTVTaxoChallenge_527164	NA	NA	NA	NA	NA	NA	NA	NA	NA	NA	NA	NA	NA	NA	NA	NA	NA	NA	NA	NA	NA	NA	NA	NA	NA	NA	NA	NA	NA	NA
ICTVTaxoChallenge_527190	Riboviria	0.8994140028953552	NA	NA	Orthornavirae	0.8899040222167969	NA	NA	Negarnaviricota	0.8766383528709412	Haploviricotina	0.8296236395835876	Monjiviricetes	0.8296220302581787	NA	NA	Mononegavirales	0.7166191935539246	NA	NA	NA	NA	NA	NA	NA	NA	NA	NA	NA	NA
ICTVTaxoChallenge_527229	Riboviria	0.8595741391181946	NA	NA	Orthornavirae	0.8581998944282532	NA	NA	Pisuviricota	0.8359560966491699	NA	NA	Stelpaviricetes	0.8315925598144531	NA	NA	Patatavirales	0.8315919637680054	NA	NA	Potyviridae	0.8315919637680054	NA	NA	Potyvirus	0.7803160548210144	NA	NA	NA	NA
ICTVTaxoChallenge_527234	Duplodnaviria	0.9969220161437988	NA	NA	Heunggongvirae	0.9969220161437988	NA	NA	Uroviricota	0.99691241979599	NA	NA	Caudoviricetes	0.99691241979599	NA	NA	NA	NA	NA	NA	NA	NA	NA	NA	NA	NA	NA	NA	NA	NA
ICTVTaxoChallenge_527258	Riboviria	0.989698588848114	NA	NA	Orthornavirae	0.989681601524353	NA	NA	Pisuviricota	0.8767377734184265	NA	NA	Pisoniviricetes	0.8745251297950745	NA	NA	Picornavirales	0.873839259147644	NA	NA	Marnaviridae	0.8388981223106384	NA	NA	Kusarnavirus	0.8146430850028992	NA	NA	Astarnavirus	0.8146431
ICTVTaxoChallenge_527280	Riboviria	0.8331778049468994	NA	NA	Orthornavirae	0.8329129815101624	NA	NA	NA	NA	NA	NA	NA	NA	NA	NA	NA	NA	NA	NA	NA	NA	NA	NA	NA	NA	NA	NA	NA	NA
ICTVTaxoChallenge_527283	Monodnaviria	0.9999995231628418	NA	NA	Shotokuvirae	0.9999995231628418	NA	NA	Cressdnaviricota	0.9999995231628418	NA	NA	Arfiviricetes	0.9999995231628418	NA	NA	Mulpavirales	0.9999979734420776	NA	NA	Nanoviridae	0.9999979734420776	NA	NA	Nanovirus	0.9999979734420776	NA	NA	Nanovirus necropumiliviciae	0.9955146
ICTVTaxoChallenge_527303	Riboviria	0.9858438968658448	NA	NA	Orthornavirae	0.9855494499206544	NA	NA	Duplornaviricota	0.9799937605857848	NA	NA	Resentoviricetes	0.8658459186553955	NA	NA	Reovirales	0.8658459186553955	NA	NA	Spinareoviridae	0.8653573393821716	NA	NA	Aquareovirus	0.8651353120803833	NA	NA	Aquareovirus salmonis	0.67898333
ICTVTaxoChallenge_527313	Duplodnaviria	0.9981784224510192	NA	NA	Heunggongvirae	0.9981784224510192	NA	NA	Uroviricota	0.9981513023376464	NA	NA	Caudoviricetes	0.9981513023376464	NA	NA	NA	NA	NA	NA	NA	NA	NA	NA	Korravirus	0.9848551154136658	NA	NA	NA	NA
ICTVTaxoChallenge_527351	Duplodnaviria	0.9990574717521667	NA	NA	Heunggongvirae	0.9990574717521667	NA	NA	Uroviricota	0.9990553259849548	NA	NA	Caudoviricetes	0.9990553259849548	NA	NA	NA	NA	NA	NA	NA	NA	NA	NA	Skunavirus	0.9884920716285706	NA	NA	NA	NA
ICTVTaxoChallenge_527354	Riboviria	0.9999954700469972	NA	NA	Orthornavirae	0.9999954700469972	NA	NA	Lenarviricota	0.9999949932098388	NA	NA	Leviviricetes	0.9999949932098388	NA	NA	Timlovirales	0.9999725818634032	NA	NA	Steitzviridae	0.9999701976776124	NA	NA	Eerlswavirus	0.9915605187416076	NA	NA	Eerlswavirus arvivicinum	0.991422
ICTVTaxoChallenge_527412	Duplodnaviria	0.8439165353775024	NA	NA	Heunggongvirae	0.8439165353775024	NA	NA	Uroviricota	0.8437907695770264	NA	NA	Caudoviricetes	0.8437907695770264	NA	NA	NA	NA	NA	NA	Herelleviridae	0.6805645227432251	Bastillevirinae	0.6332863569259644	NA	NA	NA	NA	NA	NA
ICTVTaxoChallenge_52743	NA	NA	NA	NA	NA	NA	NA	NA	NA	NA	NA	NA	NA	NA	NA	NA	NA	NA	NA	NA	NA	NA	NA	NA	NA	NA	NA	NA	NA	NA
ICTVTaxoChallenge_527441	Duplodnaviria	0.9940629601478576	NA	NA	Heunggongvirae	0.9940629601478576	NA	NA	Uroviricota	0.9940621256828308	NA	NA	Caudoviricetes	0.9940621256828308	NA	NA	NA	NA	NA	NA	NA	NA	NA	NA	NA	NA	NA	NA	NA	NA
ICTVTaxoChallenge_527448	Duplodnaviria	0.5384888052940369	NA	NA	Heunggongvirae	0.5384888052940369	NA	NA	NA	NA	NA	NA	NA	NA	NA	NA	NA	NA	NA	NA	NA	NA	NA	NA	NA	NA	NA	NA	NA	NA
ICTVTaxoChallenge_527527	Monodnaviria	0.999046266078949	NA	NA	Shotokuvirae	0.9989744424819946	NA	NA	Cressdnaviricota	0.998965620994568	NA	NA	Arfiviricetes	0.9988662004470824	NA	NA	Mulpavirales	0.9957820773124696	NA	NA	Nanoviridae	0.9957818388938904	NA	NA	Nanovirus	0.9881524443626404	NA	NA	Nanovirus trifolii	0.96661913
ICTVTaxoChallenge_527536	Riboviria	0.9977522492408752	NA	NA	Orthornavirae	0.997752010822296	NA	NA	Duplornaviricota	0.9959926605224608	NA	NA	Resentoviricetes	0.9959925413131714	NA	NA	Reovirales	0.9959925413131714	NA	NA	Spinareoviridae	0.9956116676330566	NA	NA	Cypovirus	0.9865732789039612	NA	NA	Cypovirus trichoplusiae	0.9481106
ICTVTaxoChallenge_527544	Duplodnaviria	0.9994108080863952	NA	NA	Heunggongvirae	0.9994108080863952	NA	NA	Uroviricota	0.999398946762085	NA	NA	Caudoviricetes	0.999398946762085	NA	NA	NA	NA	NA	NA	NA	NA	NA	NA	NA	NA	NA	NA	NA	NA
ICTVTaxoChallenge_527568	Riboviria	0.9218260645866394	NA	NA	Orthornavirae	0.9214527010917664	NA	NA	Kitrinoviricota	0.9196574091911316	NA	NA	Alsuviricetes	0.9196574091911316	NA	NA	Martellivirales	0.9196419715881348	NA	NA	Virgaviridae	0.8747621178627014	NA	NA	Tobamovirus	0.6751604676246643	NA	NA	NA	NA
ICTVTaxoChallenge_527610	Riboviria	0.966435730457306	NA	NA	Orthornavirae	0.9584516286849976	NA	NA	Negarnaviricota	0.7890753746032715	Haploviricotina	0.7889844179153442	Monjiviricetes	0.7889728546142578	NA	NA	Mononegavirales	0.6644795536994934	NA	NA	NA	NA	NA	NA	NA	NA	NA	NA	NA	NA
ICTVTaxoChallenge_527613	Duplodnaviria	0.9921663999557496	NA	NA	Heunggongvirae	0.9921663999557496	NA	NA	Uroviricota	0.9917864799499512	NA	NA	Caudoviricetes	0.9917864799499512	NA	NA	NA	NA	NA	NA	NA	NA	NA	NA	NA	NA	NA	NA	NA	NA
ICTVTaxoChallenge_527615	Duplodnaviria	0.9922833442687988	NA	NA	Heunggongvirae	0.9922833442687988	NA	NA	Uroviricota	0.9922585487365724	NA	NA	Caudoviricetes	0.9922585487365724	NA	NA	NA	NA	NA	NA	NA	NA	Vequintavirinae	0.5921199917793274	NA	NA	NA	NA	NA	NA
ICTVTaxoChallenge_527616	NA	NA	NA	NA	NA	NA	NA	NA	NA	NA	NA	NA	Naldaviricetes	0.6798485517501831	NA	NA	Lefavirales	0.6798484325408936	NA	NA	Baculoviridae	0.6790976524353027	NA	NA	Alphabaculovirus	0.6080725193023682	NA	NA	NA	NA
ICTVTaxoChallenge_527628	Monodnaviria	0.9999935626983644	NA	NA	Shotokuvirae	0.9999934434890748	NA	NA	Cressdnaviricota	0.9999934434890748	NA	NA	Repensiviricetes	0.9999933242797852	NA	NA	Geplafuvirales	0.9999933242797852	NA	NA	Genomoviridae	0.9999933242797852	NA	NA	Gemykrogvirus	0.9976004362106324	NA	NA	Gemykrogvirus apime1	0.71107334
ICTVTaxoChallenge_527643	Riboviria	0.9825464487075806	NA	NA	Orthornavirae	0.9814407229423524	NA	NA	Negarnaviricota	0.9555333852767944	Haploviricotina	0.9554682374000548	Monjiviricetes	0.9554324746131896	NA	NA	Mononegavirales	0.9347212314605712	NA	NA	NA	NA	NA	NA	NA	NA	NA	NA	NA	NA
ICTVTaxoChallenge_527652	Riboviria	0.9995474219322203	NA	NA	Orthornavirae	0.9995302557945251	NA	NA	Pisuviricota	0.996077597141266	NA	NA	Stelpaviricetes	0.9915741682052612	NA	NA	Patatavirales	0.9915741682052612	NA	NA	Potyviridae	0.9915741682052612	NA	NA	Potyvirus	0.9913070797920228	NA	NA	NA	NA
ICTVTaxoChallenge_527683	Duplodnaviria	0.9915197491645812	NA	NA	Heunggongvirae	0.9915197491645812	NA	NA	Uroviricota	0.9915192723274232	NA	NA	Caudoviricetes	0.9915192723274232	NA	NA	NA	NA	NA	NA	NA	NA	NA	NA	Mudcatvirus	0.5295904278755188	NA	NA	NA	NA
ICTVTaxoChallenge_527700	Duplodnaviria	0.9909536838531494	NA	NA	Heunggongvirae	0.9909536838531494	NA	NA	Uroviricota	0.990926206111908	NA	NA	Caudoviricetes	0.990926206111908	NA	NA	NA	NA	NA	NA	Schitoviridae	0.5151349306106567	NA	NA	NA	NA	NA	NA	NA	NA
ICTVTaxoChallenge_527775	Riboviria	0.9999842643737792	NA	NA	Orthornavirae	0.9999842643737792	NA	NA	Lenarviricota	0.9999841451644896	NA	NA	Leviviricetes	0.9999841451644896	NA	NA	Norzivirales	0.9999806880950928	NA	NA	Fiersviridae	0.999974012374878	NA	NA	Koteshevirus	0.9995189309120178	NA	NA	Koteshevirus asiovivens	0.9994814
ICTVTaxoChallenge_527796	Duplodnaviria	0.6512918472290039	NA	NA	Heunggongvirae	0.6512918472290039	NA	NA	Uroviricota	0.6441211104393005	NA	NA	Caudoviricetes	0.6441211104393005	NA	NA	NA	NA	NA	NA	NA	NA	NA	NA	NA	NA	NA	NA	NA	NA
ICTVTaxoChallenge_527828	Riboviria	0.969126284122467	NA	NA	Orthornavirae	0.969115674495697	NA	NA	Duplornaviricota	0.9563628435134888	NA	NA	Resentoviricetes	0.9339833855628968	NA	NA	Reovirales	0.9339833855628968	NA	NA	Spinareoviridae	0.9337157607078552	NA	NA	Orthoreovirus	0.9199596047401428	NA	NA	Orthoreovirus reptilis	0.9150733
ICTVTaxoChallenge_527832	Monodnaviria	1.0	NA	NA	Shotokuvirae	1.0	NA	NA	Cressdnaviricota	1.0	NA	NA	Repensiviricetes	1.0	NA	NA	Geplafuvirales	1.0	NA	NA	Geminiviridae	1.0	NA	NA	Begomovirus	1.0	NA	NA	Begomovirus capsigondaense	0.9878092
ICTVTaxoChallenge_527840	Duplodnaviria	0.9944655895233154	NA	NA	Heunggongvirae	0.9944655895233154	NA	NA	Uroviricota	0.9940529465675354	NA	NA	Caudoviricetes	0.9940529465675354	NA	NA	NA	NA	NA	NA	Drexlerviridae	0.6311198472976685	Tunavirinae	0.616746723651886	Tunavirus	0.6167464852333069	NA	NA	NA	NA
ICTVTaxoChallenge_527849	Riboviria	0.9997751116752625	NA	NA	Orthornavirae	0.9997751116752625	NA	NA	Pisuviricota	0.9997633099555968	NA	NA	Pisoniviricetes	0.9992780089378356	NA	NA	Picornavirales	0.9972578287124634	NA	NA	Secoviridae	0.9792224168777466	Comovirinae	0.9790562987327576	Nepovirus	0.9437390565872192	NA	NA	Nepovirus betasolani	0.92861104
ICTVTaxoChallenge_527850	Riboviria	0.5519442558288574	NA	NA	NA	NA	NA	NA	NA	NA	NA	NA	NA	NA	NA	NA	NA	NA	NA	NA	NA	NA	NA	NA	NA	NA	NA	NA	NA	NA
ICTVTaxoChallenge_527854	Duplodnaviria	0.7119673490524292	NA	NA	Heunggongvirae	0.7119673490524292	NA	NA	Uroviricota	0.7103830575942993	NA	NA	Caudoviricetes	0.7103830575942993	NA	NA	NA	NA	NA	NA	NA	NA	NA	NA	NA	NA	NA	NA	NA	NA
ICTVTaxoChallenge_527860	Duplodnaviria	0.9918201565742492	NA	NA	Heunggongvirae	0.9918201565742492	NA	NA	Uroviricota	0.9899729490280152	NA	NA	Caudoviricetes	0.9899729490280152	NA	NA	NA	NA	NA	NA	NA	NA	NA	NA	Laroyevirus	0.5036898851394653	NA	NA	NA	NA
ICTVTaxoChallenge_527878	Duplodnaviria	0.9926223158836364	NA	NA	Heunggongvirae	0.9926223158836364	NA	NA	Uroviricota	0.9925336241722108	NA	NA	Caudoviricetes	0.9925336241722108	NA	NA	NA	NA	NA	NA	NA	NA	NA	NA	NA	NA	NA	NA	NA	NA
ICTVTaxoChallenge_527882	Riboviria	0.9189848899841307	NA	NA	Orthornavirae	0.9189671277999878	NA	NA	Pisuviricota	0.903738498687744	NA	NA	Pisoniviricetes	0.866426944732666	NA	NA	Sobelivirales	0.8329800367355347	NA	NA	Solemoviridae	0.8329800367355347	NA	NA	Sobemovirus	0.8276457190513611	NA	NA	NA	NA
ICTVTaxoChallenge_527889	Riboviria	0.9856443405151368	NA	NA	Orthornavirae	0.985467791557312	NA	NA	Lenarviricota	0.904820203781128	NA	NA	Leviviricetes	0.9047337174415588	NA	NA	NA	NA	NA	NA	NA	NA	NA	NA	NA	NA	NA	NA	NA	NA
ICTVTaxoChallenge_527908	NA	NA	NA	NA	NA	NA	NA	NA	NA	NA	NA	NA	NA	NA	NA	NA	NA	NA	NA	NA	Alphasatellitidae	0.9999946355819702	Petromoalphasatellitinae	0.999674677848816	Cocosatellite	0.9996743202209472	NA	NA	Cocosatellite cocos	0.99847966
ICTVTaxoChallenge_527910	Duplodnaviria	0.9972532391548156	NA	NA	Heunggongvirae	0.9972532391548156	NA	NA	Uroviricota	0.997040867805481	NA	NA	Caudoviricetes	0.997040867805481	NA	NA	NA	NA	NA	NA	NA	NA	NA	NA	NA	NA	NA	NA	NA	NA
ICTVTaxoChallenge_527925	Duplodnaviria	0.9751821756362916	NA	NA	Heunggongvirae	0.9751821756362916	NA	NA	Uroviricota	0.975177526473999	NA	NA	Caudoviricetes	0.975177526473999	NA	NA	NA	NA	NA	NA	NA	NA	NA	NA	Andromedavirus	0.6692709922790527	NA	NA	NA	NA
ICTVTaxoChallenge_527948	Monodnaviria	0.9566004276275636	NA	NA	Shotokuvirae	0.9566004276275636	NA	NA	Cossaviricota	0.9566004276275636	NA	NA	Papovaviricetes	0.9565829634666444	NA	NA	Sepolyvirales	0.9562021493911744	NA	NA	Polyomaviridae	0.9562021493911744	NA	NA	Alphapolyomavirus	0.9503172039985656	NA	NA	Alphapolyomavirus acelebensis	0.92039675
ICTVTaxoChallenge_527976	Duplodnaviria	0.6433092355728149	NA	NA	Heunggongvirae	0.6433092355728149	NA	NA	Uroviricota	0.6277784705162048	NA	NA	Caudoviricetes	0.6277784705162048	NA	NA	NA	NA	NA	NA	NA	NA	NA	NA	NA	NA	NA	NA	NA	NA
ICTVTaxoChallenge_528031	Riboviria	0.9943030476570128	NA	NA	Pararnavirae	0.9936031699180604	NA	NA	Artverviricota	0.9936031699180604	NA	NA	Revtraviricetes	0.9936031699180604	NA	NA	Ortervirales	0.9936031699180604	NA	NA	Caulimoviridae	0.9935125112533568	NA	NA	Badnavirus	0.9934678077697754	NA	NA	Badnavirus deltadioscoreae	0.9808563
ICTVTaxoChallenge_52806	Duplodnaviria	0.9997485876083374	NA	NA	Heunggongvirae	0.9997485876083374	NA	NA	Uroviricota	0.99973863363266	NA	NA	Caudoviricetes	0.99973863363266	NA	NA	NA	NA	NA	NA	NA	NA	Arquatrovirinae	0.6079908013343811	NA	NA	NA	NA	NA	NA
ICTVTaxoChallenge_52810	Duplodnaviria	0.96920907497406	NA	NA	Heunggongvirae	0.96920907497406	NA	NA	Uroviricota	0.9652991890907288	NA	NA	Caudoviricetes	0.9652991890907288	NA	NA	NA	NA	NA	NA	Peduoviridae	0.8483265042304993	NA	NA	NA	NA	NA	NA	NA	NA
ICTVTaxoChallenge_528128	Duplodnaviria	0.5901317000389099	NA	NA	Heunggongvirae	0.5901317000389099	NA	NA	Uroviricota	0.5875160098075867	NA	NA	Caudoviricetes	0.5875160098075867	NA	NA	NA	NA	NA	NA	NA	NA	NA	NA	NA	NA	NA	NA	NA	NA
ICTVTaxoChallenge_528156	Riboviria	0.9410112500190736	NA	NA	Orthornavirae	0.9367814660072328	NA	NA	Negarnaviricota	0.914459466934204	Haploviricotina	0.9128114581108092	Chunqiuviricetes	0.8897252678871155	NA	NA	Muvirales	0.8897252678871155	NA	NA	Qinviridae	0.8897252678871155	NA	NA	Yingvirus	0.8897252678871155	NA	NA	Yingvirus wenzhouense	0.87367266
ICTVTaxoChallenge_528157	Riboviria	0.9998338222503662	NA	NA	Orthornavirae	0.999828577041626	NA	NA	Pisuviricota	0.9998148679733276	NA	NA	Stelpaviricetes	0.999762773513794	NA	NA	Patatavirales	0.999762773513794	NA	NA	Potyviridae	0.999762773513794	NA	NA	Potyvirus	0.9992667436599731	NA	NA	Potyvirus cypripedii	0.9901449
ICTVTaxoChallenge_528172	NA	NA	NA	NA	NA	NA	NA	NA	NA	NA	NA	NA	NA	NA	NA	NA	NA	NA	NA	NA	NA	NA	NA	NA	NA	NA	NA	NA	NA	NA
ICTVTaxoChallenge_528173	Duplodnaviria	0.9967121481895448	NA	NA	Heunggongvirae	0.9967121481895448	NA	NA	Uroviricota	0.9967119097709656	NA	NA	Caudoviricetes	0.9967119097709656	NA	NA	Crassvirales	0.8299383521080017	NA	NA	Suoliviridae	0.751514732837677	NA	NA	NA	NA	NA	NA	NA	NA
ICTVTaxoChallenge_528184	Riboviria	0.9999994039535522	NA	NA	Orthornavirae	0.9999994039535522	NA	NA	Negarnaviricota	0.9999994039535522	Polyploviricotina	0.9999994039535522	Bunyaviricetes	0.9999994039535522	NA	NA	Elliovirales	0.9999994039535522	NA	NA	Peribunyaviridae	0.9999994039535522	NA	NA	Orthobunyavirus	0.9999822378158568	NA	NA	Orthobunyavirus bwambaense	0.5065643
ICTVTaxoChallenge_528241	Riboviria	0.9916595816612244	NA	NA	Orthornavirae	0.9916583895683287	NA	NA	Kitrinoviricota	0.9844284653663636	NA	NA	Alsuviricetes	0.9843932390213012	NA	NA	Tymovirales	0.9698915481567384	NA	NA	Betaflexiviridae	0.9698914289474488	Quinvirinae	0.9694141745567322	Carlavirus	0.9694141745567322	NA	NA	Carlavirus hydrangeae	0.95451456
ICTVTaxoChallenge_528314	Riboviria	0.8392970561981201	NA	NA	Orthornavirae	0.7513667345046997	NA	NA	Pisuviricota	0.7422794103622437	NA	NA	Pisoniviricetes	0.7290984392166138	NA	NA	Picornavirales	0.7290167212486267	NA	NA	Picornaviridae	0.7213757038116455	Ensavirinae	0.6272156238555908	Enterovirus	0.6215419173240662	NA	NA	NA	NA
ICTVTaxoChallenge_528347	Duplodnaviria	0.9960249662399292	NA	NA	Heunggongvirae	0.9960249662399292	NA	NA	Uroviricota	0.9959437251091005	NA	NA	Caudoviricetes	0.9959437251091005	NA	NA	NA	NA	NA	NA	NA	NA	NA	NA	NA	NA	NA	NA	NA	NA
ICTVTaxoChallenge_528361	Duplodnaviria	0.999334156513214	NA	NA	Heunggongvirae	0.999334156513214	NA	NA	Uroviricota	0.9993231296539308	NA	NA	Caudoviricetes	0.9993231296539308	NA	NA	NA	NA	NA	NA	NA	NA	NA	NA	NA	NA	NA	NA	NA	NA
ICTVTaxoChallenge_528378	Riboviria	0.6361167430877686	NA	NA	Orthornavirae	0.6361120939254761	NA	NA	NA	NA	NA	NA	NA	NA	NA	NA	NA	NA	NA	NA	NA	NA	NA	NA	NA	NA	NA	NA	NA	NA
ICTVTaxoChallenge_528382	Riboviria	0.6586703062057495	NA	NA	Orthornavirae	0.6521015763282776	NA	NA	Pisuviricota	0.5796200037002563	NA	NA	NA	NA	NA	NA	NA	NA	NA	NA	NA	NA	NA	NA	NA	NA	NA	NA	NA	NA
ICTVTaxoChallenge_528394	Monodnaviria	0.9998160004615784	NA	NA	Shotokuvirae	0.9998160004615784	NA	NA	Cressdnaviricota	0.9998132586479188	NA	NA	Repensiviricetes	0.9998132586479188	NA	NA	Geplafuvirales	0.9998132586479188	NA	NA	Genomoviridae	0.999805986881256	NA	NA	Gemykolovirus	0.9994145035743712	NA	NA	Gemykolovirus prupe1	0.9991809
ICTVTaxoChallenge_528419	Duplodnaviria	0.9394762516021729	NA	NA	Heunggongvirae	0.9394762516021729	NA	NA	Uroviricota	0.93522447347641	NA	NA	Caudoviricetes	0.93522447347641	NA	NA	NA	NA	NA	NA	NA	NA	NA	NA	NA	NA	NA	NA	NA	NA
ICTVTaxoChallenge_528460	Riboviria	0.930554449558258	NA	NA	Orthornavirae	0.930388331413269	NA	NA	Negarnaviricota	0.9298439621925354	Polyploviricotina	0.7966118454933167	Bunyaviricetes	0.7966118454933167	NA	NA	Elliovirales	0.7964627146720886	NA	NA	Phasmaviridae	0.7900450229644775	NA	NA	Feravirus	0.7711209058761597	NA	NA	Feravirus neuropterus	0.76091343
ICTVTaxoChallenge_528471	Duplodnaviria	0.9998525381088256	NA	NA	Heunggongvirae	0.9998525381088256	NA	NA	Uroviricota	0.9998524785041808	NA	NA	Caudoviricetes	0.9998524785041808	NA	NA	NA	NA	NA	NA	Schitoviridae	0.6954999566078186	NA	NA	NA	NA	NA	NA	NA	NA
ICTVTaxoChallenge_528524	Duplodnaviria	0.814163327217102	NA	NA	Heunggongvirae	0.814163327217102	NA	NA	Uroviricota	0.8004453182220459	NA	NA	Caudoviricetes	0.8004453182220459	NA	NA	NA	NA	NA	NA	NA	NA	NA	NA	NA	NA	NA	NA	NA	NA
ICTVTaxoChallenge_528526	Riboviria	0.9999979734420776	NA	NA	Orthornavirae	0.9999979734420776	NA	NA	Lenarviricota	0.9999979734420776	NA	NA	Leviviricetes	0.9999979734420776	NA	NA	Timlovirales	0.9999939203262328	NA	NA	Steitzviridae	0.9999939203262328	NA	NA	Hodnevirus	0.9393837451934814	NA	NA	NA	NA
ICTVTaxoChallenge_528527	Duplodnaviria	0.9985081553459167	NA	NA	Heunggongvirae	0.9985081553459167	NA	NA	Uroviricota	0.9985070824623108	NA	NA	Caudoviricetes	0.9985070824623108	NA	NA	NA	NA	NA	NA	NA	NA	Weiservirinae	0.6040971279144287	Kratiovirus	0.5397355556488037	NA	NA	NA	NA
ICTVTaxoChallenge_528546	Duplodnaviria	0.9419774413108826	NA	NA	Heunggongvirae	0.9419774413108826	NA	NA	Uroviricota	0.9419701099395752	NA	NA	Caudoviricetes	0.9419701099395752	NA	NA	NA	NA	NA	NA	NA	NA	NA	NA	NA	NA	NA	NA	NA	NA
ICTVTaxoChallenge_528560	Riboviria	0.8171323537826538	NA	NA	Orthornavirae	0.8163392543792725	NA	NA	Duplornaviricota	0.8093954920768738	NA	NA	Chrymotiviricetes	0.8093084692955017	NA	NA	Ghabrivirales	0.8093084692955017	Alphatotivirineae	0.791387140750885	Chrysoviridae	0.7894992232322693	NA	NA	Alphachrysovirus	0.7892158627510071	NA	NA	Alphachrysovirus penicillii	0.74166995
ICTVTaxoChallenge_528564	Riboviria	0.9965494871139526	NA	NA	Orthornavirae	0.9965492486953736	NA	NA	Duplornaviricota	0.9962727427482604	NA	NA	Resentoviricetes	0.9955280423164368	NA	NA	Reovirales	0.9955280423164368	NA	NA	Spinareoviridae	0.9953981041908264	NA	NA	Aquareovirus	0.993456244468689	NA	NA	Aquareovirus salmonis	0.9912121
ICTVTaxoChallenge_528594	Duplodnaviria	0.7866852283477783	NA	NA	Heunggongvirae	0.7866852283477783	NA	NA	Uroviricota	0.7668452262878418	NA	NA	Caudoviricetes	0.7668452262878418	NA	NA	NA	NA	NA	NA	NA	NA	NA	NA	NA	NA	NA	NA	NA	NA
ICTVTaxoChallenge_52860	Monodnaviria	0.9980633854866028	NA	NA	Shotokuvirae	0.9980342388153076	NA	NA	Cressdnaviricota	0.9980331659317015	NA	NA	Arfiviricetes	0.9980176091194152	NA	NA	Cremevirales	0.9944108128547668	NA	NA	Smacoviridae	0.9944108128547668	NA	NA	Porprismacovirus	0.9937235116958618	NA	NA	Porprismacovirus macas1	0.9813374
ICTVTaxoChallenge_528607	Duplodnaviria	0.999366819858551	NA	NA	Heunggongvirae	0.999366819858551	NA	NA	Uroviricota	0.999365508556366	NA	NA	Caudoviricetes	0.999365508556366	NA	NA	NA	NA	NA	NA	NA	NA	NA	NA	Alexandravirus	0.5607989430427551	NA	NA	NA	NA
ICTVTaxoChallenge_528620	Duplodnaviria	0.9977948665618896	NA	NA	Heunggongvirae	0.9977948665618896	NA	NA	Uroviricota	0.9977871179580688	NA	NA	Caudoviricetes	0.9977871179580688	NA	NA	NA	NA	NA	NA	NA	NA	NA	NA	NA	NA	NA	NA	NA	NA
ICTVTaxoChallenge_528625	Riboviria	0.9831458926200868	NA	NA	Orthornavirae	0.9813272953033448	NA	NA	Pisuviricota	0.9764092564582824	NA	NA	Pisoniviricetes	0.9602034091949464	NA	NA	Picornavirales	0.7261962294578552	NA	NA	Picornaviridae	0.7032798528671265	Caphthovirinae	0.6936483383178711	Cardiovirus	0.5990917086601257	NA	NA	NA	NA
ICTVTaxoChallenge_52863	Monodnaviria	0.999736487865448	NA	NA	Shotokuvirae	0.999736487865448	NA	NA	Cossaviricota	0.999736487865448	NA	NA	Papovaviricetes	0.9997097849845886	NA	NA	Zurhausenvirales	0.9997065663337708	NA	NA	Papillomaviridae	0.9997065663337708	Firstpapillomavirinae	0.9997065663337708	Taupapillomavirus	0.9927738904953004	NA	NA	Taupapillomavirus 1	0.9442338
ICTVTaxoChallenge_528642	Riboviria	0.8978308439254761	NA	NA	Orthornavirae	0.8755651712417603	NA	NA	Negarnaviricota	0.8732960820198059	Haploviricotina	0.8711269497871399	Monjiviricetes	0.8711225986480713	NA	NA	Mononegavirales	0.8706147074699402	NA	NA	NA	NA	NA	NA	NA	NA	NA	NA	NA	NA
ICTVTaxoChallenge_528646	Duplodnaviria	0.9282292127609252	NA	NA	Heunggongvirae	0.9282292127609252	NA	NA	Uroviricota	0.9250370264053344	NA	NA	Caudoviricetes	0.9250370264053344	NA	NA	NA	NA	NA	NA	NA	NA	NA	NA	NA	NA	NA	NA	NA	NA
ICTVTaxoChallenge_528655	Monodnaviria	0.6497994661331177	NA	NA	Shotokuvirae	0.6495985984802246	NA	NA	Cressdnaviricota	0.6393761038780212	NA	NA	NA	NA	NA	NA	NA	NA	NA	NA	NA	NA	NA	NA	NA	NA	NA	NA	NA	NA
ICTVTaxoChallenge_528683	Monodnaviria	0.9982876181602478	NA	NA	Sangervirae	0.997566282749176	NA	NA	Phixviricota	0.997566282749176	NA	NA	Malgrandaviricetes	0.997566282749176	NA	NA	Petitvirales	0.997566282749176	NA	NA	Microviridae	0.997566282749176	Bullavirinae	0.9974587559700012	Alphatrevirus	0.9973429441452026	NA	NA	NA	NA
ICTVTaxoChallenge_528685	Riboviria	0.6473756432533264	NA	NA	Orthornavirae	0.619183361530304	NA	NA	NA	NA	NA	NA	NA	NA	NA	NA	NA	NA	NA	NA	NA	NA	NA	NA	NA	NA	NA	NA	NA	NA
ICTVTaxoChallenge_528686	Varidnaviria	0.6750143766403198	NA	NA	Bamfordvirae	0.6750118732452393	NA	NA	Preplasmiviricota	0.6304521560668945	NA	NA	Tectiliviricetes	0.6304482817649841	NA	NA	Rowavirales	0.6303171515464783	NA	NA	Adenoviridae	0.6303171515464783	NA	NA	Aviadenovirus	0.6159266829490662	NA	NA	NA	NA
ICTVTaxoChallenge_528691	NA	NA	NA	NA	NA	NA	NA	NA	NA	NA	NA	NA	NA	NA	NA	NA	NA	NA	NA	NA	NA	NA	NA	NA	NA	NA	NA	NA	NA	NA
ICTVTaxoChallenge_528698	NA	NA	NA	NA	NA	NA	NA	NA	NA	NA	NA	NA	NA	NA	NA	NA	NA	NA	NA	NA	NA	NA	NA	NA	NA	NA	NA	NA	NA	NA
ICTVTaxoChallenge_528700	Varidnaviria	0.5250100493431091	NA	NA	Bamfordvirae	0.5250100493431091	NA	NA	Preplasmiviricota	0.5245661735534668	NA	NA	Tectiliviricetes	0.5245648622512817	NA	NA	Rowavirales	0.5245648622512817	NA	NA	Adenoviridae	0.5245648622512817	NA	NA	NA	NA	NA	NA	NA	NA
ICTVTaxoChallenge_528705	Duplodnaviria	0.9343993663787842	NA	NA	Heunggongvirae	0.9343993663787842	NA	NA	Uroviricota	0.9316479563713074	NA	NA	Caudoviricetes	0.9316479563713074	NA	NA	NA	NA	NA	NA	NA	NA	NA	NA	NA	NA	NA	NA	NA	NA
ICTVTaxoChallenge_528753	Duplodnaviria	0.6468148827552795	NA	NA	Heunggongvirae	0.6468148827552795	NA	NA	Uroviricota	0.6466158628463745	NA	NA	Caudoviricetes	0.6466158628463745	NA	NA	NA	NA	NA	NA	NA	NA	NA	NA	NA	NA	NA	NA	NA	NA
ICTVTaxoChallenge_528765	Duplodnaviria	0.9916982650756836	NA	NA	Heunggongvirae	0.9916982650756836	NA	NA	Uroviricota	0.9909989833831788	NA	NA	Caudoviricetes	0.9909989833831788	NA	NA	NA	NA	NA	NA	NA	NA	NA	NA	NA	NA	NA	NA	NA	NA
ICTVTaxoChallenge_528773	Riboviria	0.892297089099884	NA	NA	Orthornavirae	0.8906515836715698	NA	NA	Pisuviricota	0.6071597933769226	NA	NA	NA	NA	NA	NA	NA	NA	NA	NA	NA	NA	NA	NA	NA	NA	NA	NA	NA	NA
ICTVTaxoChallenge_52878	Riboviria	0.9999983906745912	NA	NA	Orthornavirae	0.9999983310699464	NA	NA	Negarnaviricota	0.999997615814209	Polyploviricotina	0.999983549118042	Bunyaviricetes	0.999983549118042	NA	NA	Elliovirales	0.9999833106994628	NA	NA	Peribunyaviridae	0.9999533295631408	NA	NA	Orthobunyavirus	0.999953269958496	NA	NA	Orthobunyavirus bellavistaense	0.97952425
ICTVTaxoChallenge_528787	Duplodnaviria	0.9815315008163452	NA	NA	Heunggongvirae	0.9815315008163452	NA	NA	Uroviricota	0.981528341770172	NA	NA	Caudoviricetes	0.981528341770172	NA	NA	NA	NA	NA	NA	Aliceevansviridae	0.7643953561782837	NA	NA	Brussowvirus	0.5093977451324463	NA	NA	NA	NA
ICTVTaxoChallenge_528792	Riboviria	0.999903917312622	NA	NA	Orthornavirae	0.9998998641967772	NA	NA	Negarnaviricota	0.9998998641967772	Polyploviricotina	0.99989914894104	Bunyaviricetes	0.99989914894104	NA	NA	Hareavirales	0.9998831748962402	NA	NA	Phenuiviridae	0.9976873993873596	NA	NA	Uukuvirus	0.9898085594177246	NA	NA	Uukuvirus silverwaterense	0.97879326
ICTVTaxoChallenge_528793	Riboviria	0.7635597586631775	NA	NA	Orthornavirae	0.7613619565963745	NA	NA	NA	NA	NA	NA	NA	NA	NA	NA	NA	NA	NA	NA	NA	NA	NA	NA	NA	NA	NA	NA	NA	NA
ICTVTaxoChallenge_528799	Riboviria	0.9920098781585692	NA	NA	Orthornavirae	0.9920052886009216	NA	NA	Pisuviricota	0.8265001773834229	NA	NA	Duplopiviricetes	0.7287618517875671	NA	NA	Durnavirales	0.7287618517875671	NA	NA	Hypoviridae	0.6713981032371521	NA	NA	Betahypovirus	0.5780856609344482	NA	NA	NA	NA
ICTVTaxoChallenge_528803	Duplodnaviria	0.999443292617798	NA	NA	Heunggongvirae	0.999443292617798	NA	NA	Uroviricota	0.9994410276412964	NA	NA	Caudoviricetes	0.9994410276412964	NA	NA	NA	NA	NA	NA	NA	NA	Mccleskeyvirinae	0.8955368399620056	Limdunavirus	0.8906255960464478	NA	NA	NA	NA
ICTVTaxoChallenge_528826	Riboviria	0.9706948399543762	NA	NA	Orthornavirae	0.5742369294166565	NA	NA	Negarnaviricota	0.5575213432312012	Haploviricotina	0.556793212890625	Monjiviricetes	0.5567926168441772	NA	NA	NA	NA	NA	NA	NA	NA	NA	NA	NA	NA	NA	NA	NA	NA
ICTVTaxoChallenge_52883	Duplodnaviria	0.974614441394806	NA	NA	Heunggongvirae	0.974614441394806	NA	NA	Uroviricota	0.9745133519172668	NA	NA	Caudoviricetes	0.9745133519172668	NA	NA	NA	NA	NA	NA	NA	NA	NA	NA	NA	NA	NA	NA	NA	NA
ICTVTaxoChallenge_528846	Duplodnaviria	0.9919095635414124	NA	NA	Heunggongvirae	0.9919095635414124	NA	NA	Uroviricota	0.9918229579925536	NA	NA	Caudoviricetes	0.9918229579925536	NA	NA	NA	NA	NA	NA	NA	NA	NA	NA	NA	NA	NA	NA	NA	NA
ICTVTaxoChallenge_528857	Duplodnaviria	0.9981300234794616	NA	NA	Heunggongvirae	0.9981300234794616	NA	NA	Uroviricota	0.9981297254562378	NA	NA	Caudoviricetes	0.9981297254562378	NA	NA	NA	NA	NA	NA	Chimalliviridae	0.8024628162384033	NA	NA	Moabitevirus	0.51798015832901	NA	NA	NA	NA
ICTVTaxoChallenge_52886	Duplodnaviria	0.9756807684898376	NA	NA	Heunggongvirae	0.9756807684898376	NA	NA	Uroviricota	0.972456157207489	NA	NA	Caudoviricetes	0.972456157207489	NA	NA	NA	NA	NA	NA	NA	NA	NA	NA	NA	NA	NA	NA	NA	NA
ICTVTaxoChallenge_528861	Monodnaviria	0.9895585775375366	NA	NA	Shotokuvirae	0.9895585775375366	NA	NA	Cossaviricota	0.9895584583282472	NA	NA	Quintoviricetes	0.9895581007003784	NA	NA	Piccovirales	0.9895581007003784	NA	NA	Parvoviridae	0.9895581007003784	Parvovirinae	0.9878547191619872	Protoparvovirus	0.9346449971199036	NA	NA	NA	NA
ICTVTaxoChallenge_528890	Duplodnaviria	0.9998179078102112	NA	NA	Heunggongvirae	0.9998179078102112	NA	NA	Uroviricota	0.9998177886009216	NA	NA	Caudoviricetes	0.9998177886009216	NA	NA	NA	NA	NA	NA	Aliceevansviridae	0.990303874015808	NA	NA	Moineauvirus	0.7402966022491455	NA	NA	NA	NA
ICTVTaxoChallenge_528912	Riboviria	0.753637969493866	NA	NA	Orthornavirae	0.7536222338676453	NA	NA	Kitrinoviricota	0.6971598267555237	NA	NA	Alsuviricetes	0.6971592903137207	NA	NA	Martellivirales	0.6971578598022461	NA	NA	Closteroviridae	0.6953458786010742	NA	NA	Closterovirus	0.6128374934196472	NA	NA	NA	NA
ICTVTaxoChallenge_528916	Duplodnaviria	0.9733786582946776	NA	NA	Heunggongvirae	0.9733786582946776	NA	NA	Uroviricota	0.9726917147636414	NA	NA	Caudoviricetes	0.9726917147636414	NA	NA	NA	NA	NA	NA	NA	NA	NA	NA	NA	NA	NA	NA	NA	NA
ICTVTaxoChallenge_528923	Riboviria	0.9955611228942872	NA	NA	Orthornavirae	0.995544970035553	NA	NA	Negarnaviricota	0.9937872290611268	Polyploviricotina	0.9450241327285768	Bunyaviricetes	0.9450240135192872	NA	NA	Hareavirales	0.926852822303772	NA	NA	Mypoviridae	0.8047748804092407	NA	NA	Hubavirus	0.8047748804092407	NA	NA	Hubavirus myriapedis	0.8047749
ICTVTaxoChallenge_52893	Duplodnaviria	0.7961380481719971	NA	NA	Heunggongvirae	0.7961380481719971	NA	NA	Uroviricota	0.7910070419311523	NA	NA	Caudoviricetes	0.7910070419311523	NA	NA	NA	NA	NA	NA	Ackermannviridae	0.5939463376998901	Cvivirinae	0.5846179723739624	Kuttervirus	0.5846179723739624	NA	NA	NA	NA
ICTVTaxoChallenge_52904	Duplodnaviria	0.9820181131362916	NA	NA	Heunggongvirae	0.9820181131362916	NA	NA	Uroviricota	0.9750570058822632	NA	NA	Caudoviricetes	0.9750570058822632	NA	NA	NA	NA	NA	NA	NA	NA	Jameshumphriesvirinae	0.5032755136489868	NA	NA	NA	NA	NA	NA
ICTVTaxoChallenge_529056	Riboviria	0.713426411151886	NA	NA	Orthornavirae	0.6850844621658325	NA	NA	Negarnaviricota	0.5443304181098938	Haploviricotina	0.5437077879905701	Monjiviricetes	0.5436305403709412	NA	NA	NA	NA	NA	NA	NA	NA	NA	NA	NA	NA	NA	NA	NA	NA
ICTVTaxoChallenge_529061	Riboviria	0.5044815540313721	NA	NA	Orthornavirae	0.5012609362602234	NA	NA	NA	NA	NA	NA	NA	NA	NA	NA	NA	NA	NA	NA	NA	NA	NA	NA	NA	NA	NA	NA	NA	NA
ICTVTaxoChallenge_529072	Riboviria	0.9990932941436768	NA	NA	Orthornavirae	0.9990932941436768	NA	NA	Duplornaviricota	0.9988568425178528	NA	NA	Resentoviricetes	0.9987940788269044	NA	NA	Reovirales	0.9987940788269044	NA	NA	Spinareoviridae	0.9987930059432985	NA	NA	Mycoreovirus	0.9691667556762696	NA	NA	Mycoreovirus becryphonectriae	0.96453905
ICTVTaxoChallenge_529085	Duplodnaviria	0.6062870025634766	NA	NA	Heunggongvirae	0.6062870025634766	NA	NA	Uroviricota	0.5734790563583374	NA	NA	Caudoviricetes	0.5734790563583374	NA	NA	NA	NA	NA	NA	NA	NA	NA	NA	NA	NA	NA	NA	NA	NA
ICTVTaxoChallenge_52911	Duplodnaviria	0.7316407561302185	NA	NA	Heunggongvirae	0.7316407561302185	NA	NA	Uroviricota	0.7279602885246277	NA	NA	Caudoviricetes	0.7279602885246277	NA	NA	NA	NA	NA	NA	NA	NA	NA	NA	NA	NA	NA	NA	NA	NA
ICTVTaxoChallenge_529132	Monodnaviria	0.9999992847442628	NA	NA	Shotokuvirae	0.9999992847442628	NA	NA	Cossaviricota	0.9999992847442628	NA	NA	Papovaviricetes	0.9999986886978148	NA	NA	Zurhausenvirales	0.9999986886978148	NA	NA	Papillomaviridae	0.9999986886978148	Firstpapillomavirinae	0.9999986886978148	Gammapapillomavirus	0.9998371601104736	NA	NA	Gammapapillomavirus 12	0.90311587
ICTVTaxoChallenge_52915	Duplodnaviria	0.9884692430496216	NA	NA	Heunggongvirae	0.9884692430496216	NA	NA	Uroviricota	0.9879287481307985	NA	NA	Caudoviricetes	0.9879287481307985	NA	NA	NA	NA	NA	NA	Peduoviridae	0.8518941402435303	NA	NA	Peduovirus	0.5094192028045654	NA	NA	NA	NA
ICTVTaxoChallenge_529173	Duplodnaviria	0.9999725818634032	NA	NA	Heunggongvirae	0.9999725818634032	NA	NA	Uroviricota	0.9999725818634032	NA	NA	Caudoviricetes	0.9999725818634032	NA	NA	NA	NA	NA	NA	Autographiviridae	0.988394856452942	Colwellvirinae	0.6901106238365173	Kaohsiungvirus	0.5953223705291748	NA	NA	NA	NA
ICTVTaxoChallenge_529179	Riboviria	0.9996181726455688	NA	NA	Orthornavirae	0.999612033367157	NA	NA	Pisuviricota	0.9985638856887816	NA	NA	Pisoniviricetes	0.9980134963989258	NA	NA	Picornavirales	0.9968284964561462	NA	NA	Secoviridae	0.9886932373046876	NA	NA	Torradovirus	0.5871706008911133	NA	NA	Torradovirus cardiacae	0.58496785
ICTVTaxoChallenge_529203	Riboviria	0.9996127486228944	NA	NA	Orthornavirae	0.9996008276939392	NA	NA	Negarnaviricota	0.9995997548103333	Polyploviricotina	0.9991865754127502	Bunyaviricetes	0.9991865754127502	NA	NA	Hareavirales	0.9991061687469482	NA	NA	Phenuiviridae	0.9988037943840028	NA	NA	Phlebovirus	0.9937417507171632	NA	NA	Phlebovirus salehabadense	0.9925394
ICTVTaxoChallenge_529224	Duplodnaviria	0.9998597502708436	NA	NA	Heunggongvirae	0.9998597502708436	NA	NA	Uroviricota	0.9998591542243958	NA	NA	Caudoviricetes	0.9998591542243958	NA	NA	NA	NA	NA	NA	Drexlerviridae	0.9888229966163636	NA	NA	Webervirus	0.985548734664917	NA	NA	NA	NA
ICTVTaxoChallenge_529228	Riboviria	0.9221725463867188	NA	NA	Orthornavirae	0.9220722913742064	NA	NA	Negarnaviricota	0.9210354685783386	Polyploviricotina	0.8934043645858765	Bunyaviricetes	0.8934043645858765	NA	NA	Elliovirales	0.8794052600860596	NA	NA	Tospoviridae	0.825453519821167	NA	NA	Orthotospovirus	0.825453519821167	NA	NA	Orthotospovirus meloflavi	0.7825946
ICTVTaxoChallenge_52924	Riboviria	0.7612074613571167	NA	NA	Pararnavirae	0.7068928480148315	NA	NA	Artverviricota	0.7068928480148315	NA	NA	Revtraviricetes	0.7068928480148315	NA	NA	Ortervirales	0.7068833112716675	NA	NA	Caulimoviridae	0.6800585985183716	NA	NA	Badnavirus	0.6509798765182495	NA	NA	NA	NA
ICTVTaxoChallenge_529242	Monodnaviria	0.9999212026596068	NA	NA	Shotokuvirae	0.9999212026596068	NA	NA	Cressdnaviricota	0.9999210834503174	NA	NA	Repensiviricetes	0.9998373985290528	NA	NA	Geplafuvirales	0.9998373985290528	NA	NA	Genomoviridae	0.9998372793197632	NA	NA	Gemycircularvirus	0.9997282028198242	NA	NA	Gemycircularvirus oltre1	0.9993064
ICTVTaxoChallenge_529257	Duplodnaviria	0.8783471584320068	NA	NA	Heunggongvirae	0.8783471584320068	NA	NA	Peploviricota	0.7162380218505859	NA	NA	Herviviricetes	0.7162380218505859	NA	NA	Herpesvirales	0.7162380218505859	NA	NA	Orthoherpesviridae	0.7143770456314087	Gammaherpesvirinae	0.71336829662323	Macavirus	0.6850360631942749	NA	NA	Macavirus caprinegamma2	0.6789968
ICTVTaxoChallenge_529270	Riboviria	0.8834025263786316	NA	NA	Orthornavirae	0.881992757320404	NA	NA	Negarnaviricota	0.8237895965576172	Haploviricotina	0.8209821581840515	Monjiviricetes	0.8209821581840515	NA	NA	Mononegavirales	0.8162050247192383	NA	NA	Rhabdoviridae	0.8015256524085999	Alpharhabdovirinae	0.660971462726593	Sigmavirus	0.63458651304245	NA	NA	Sigmavirus tuva	0.6345518
ICTVTaxoChallenge_529282	Riboviria	0.9999850988388062	NA	NA	Orthornavirae	0.9999821186065674	NA	NA	Negarnaviricota	0.9978349804878236	Polyploviricotina	0.8925240635871887	Bunyaviricetes	0.8925239443778992	NA	NA	Hareavirales	0.8668212890625	NA	NA	Phenuiviridae	0.860752522945404	NA	NA	Phlebovirus	0.8596889972686768	NA	NA	Phlebovirus alcubeense	0.6915103
ICTVTaxoChallenge_529293	Riboviria	0.9954681396484376	NA	NA	Orthornavirae	0.9954681396484376	NA	NA	Lenarviricota	0.7509768009185791	NA	NA	NA	NA	NA	NA	NA	NA	NA	NA	NA	NA	NA	NA	NA	NA	NA	NA	NA	NA
ICTVTaxoChallenge_52930	Duplodnaviria	0.9822312593460084	NA	NA	Heunggongvirae	0.9822312593460084	NA	NA	Uroviricota	0.9820409417152404	NA	NA	Caudoviricetes	0.9820409417152404	NA	NA	NA	NA	NA	NA	Straboviridae	0.8058872818946838	NA	NA	Tulanevirus	0.5908267498016357	NA	NA	NA	NA
ICTVTaxoChallenge_529300	Duplodnaviria	0.6482212543487549	NA	NA	Heunggongvirae	0.6482212543487549	NA	NA	Uroviricota	0.646896481513977	NA	NA	Caudoviricetes	0.646896481513977	NA	NA	NA	NA	NA	NA	NA	NA	NA	NA	NA	NA	NA	NA	NA	NA
ICTVTaxoChallenge_529302	Riboviria	0.6957647800445557	NA	NA	Orthornavirae	0.6953554749488831	NA	NA	Negarnaviricota	0.6930201053619385	Polyploviricotina	0.6660478115081787	Bunyaviricetes	0.6660478115081787	NA	NA	Hareavirales	0.6194584369659424	NA	NA	NA	NA	NA	NA	NA	NA	NA	NA	NA	NA
ICTVTaxoChallenge_529308	NA	NA	NA	NA	NA	NA	NA	NA	NA	NA	NA	NA	NA	NA	NA	NA	NA	NA	NA	NA	NA	NA	NA	NA	NA	NA	NA	NA	NA	NA
ICTVTaxoChallenge_529317	Riboviria	0.9891344308853148	NA	NA	Orthornavirae	0.9891279339790344	NA	NA	Kitrinoviricota	0.9880480766296388	NA	NA	Alsuviricetes	0.9880460500717164	NA	NA	Martellivirales	0.9843886494636536	NA	NA	Bromoviridae	0.793109118938446	NA	NA	Ilarvirus	0.7834992408752441	NA	NA	Ilarvirus CVV	0.69562
ICTVTaxoChallenge_529338	Monodnaviria	0.9807162880897522	NA	NA	Shotokuvirae	0.9807161688804626	NA	NA	Cossaviricota	0.979724943637848	NA	NA	Quintoviricetes	0.9797245860099792	NA	NA	Piccovirales	0.9797245860099792	NA	NA	Parvoviridae	0.9797245860099792	Densovirinae	0.9788769483566284	Iteradensovirus	0.9783841371536256	NA	NA	Iteradensovirus lepidopteran1	0.92164844
ICTVTaxoChallenge_529349	Riboviria	0.9999935626983644	NA	NA	Orthornavirae	0.9999935626983644	NA	NA	Lenarviricota	0.9999935626983644	NA	NA	Leviviricetes	0.9999935626983644	NA	NA	Timlovirales	0.9995068311691284	NA	NA	Steitzviridae	0.9995068311691284	NA	NA	Suhnsivirus	0.5071501135826111	NA	NA	NA	NA
ICTVTaxoChallenge_529366	Riboviria	0.9999738931655884	NA	NA	Orthornavirae	0.9999738931655884	NA	NA	Negarnaviricota	0.9999737739562988	Polyploviricotina	0.9999737739562988	Bunyaviricetes	0.9999737739562988	NA	NA	Hareavirales	0.9998841285705566	NA	NA	Nairoviridae	0.999851942062378	NA	NA	Orthonairovirus	0.9996912479400636	NA	NA	Orthonairovirus zirkuense	0.9932084
ICTVTaxoChallenge_529372	Duplodnaviria	0.922737956047058	NA	NA	Heunggongvirae	0.922737956047058	NA	NA	Uroviricota	0.9213674068450928	NA	NA	Caudoviricetes	0.9213674068450928	NA	NA	NA	NA	NA	NA	NA	NA	NA	NA	NA	NA	NA	NA	NA	NA
ICTVTaxoChallenge_529396	Riboviria	0.9999996423721312	NA	NA	Orthornavirae	0.9999996423721312	NA	NA	Lenarviricota	0.9999996423721312	NA	NA	Leviviricetes	0.9999996423721312	NA	NA	Timlovirales	0.9999996423721312	NA	NA	Steitzviridae	0.9999996423721312	NA	NA	Hodnevirus	0.9976231455802916	NA	NA	Hodnevirus geocola	0.65234107
ICTVTaxoChallenge_5294	Riboviria	0.9958764314651488	NA	NA	Orthornavirae	0.9958710670471193	NA	NA	Pisuviricota	0.9951369762420654	NA	NA	Pisoniviricetes	0.9932650327682496	NA	NA	Picornavirales	0.9922789931297302	NA	NA	Secoviridae	0.9860388040542604	NA	NA	Torradovirus	0.9547876119613647	NA	NA	Torradovirus cardiacae	0.94904083
ICTVTaxoChallenge_529476	Duplodnaviria	0.957934558391571	NA	NA	Heunggongvirae	0.957934558391571	NA	NA	Uroviricota	0.9579325318336488	NA	NA	Caudoviricetes	0.9579325318336488	NA	NA	NA	NA	NA	NA	NA	NA	NA	NA	NA	NA	NA	NA	NA	NA
ICTVTaxoChallenge_529493	Riboviria	0.99273419380188	NA	NA	Orthornavirae	0.992432415485382	NA	NA	Negarnaviricota	0.9919515252113342	Polyploviricotina	0.977681577205658	Bunyaviricetes	0.977681577205658	NA	NA	Hareavirales	0.9646399021148682	NA	NA	Nairoviridae	0.8459300398826599	NA	NA	Orthonairovirus	0.7270364761352539	NA	NA	NA	NA
ICTVTaxoChallenge_529504	Monodnaviria	0.8863930106163025	NA	NA	Loebvirae	0.8849822878837585	NA	NA	Hofneiviricota	0.8849822878837585	NA	NA	Faserviricetes	0.8849822878837585	NA	NA	Tubulavirales	0.8849822878837585	NA	NA	Inoviridae	0.8849811553955078	NA	NA	Inovirus	0.8820551633834839	NA	NA	Inovirus M13	0.88205516
ICTVTaxoChallenge_529518	Duplodnaviria	0.8014165759086609	NA	NA	Heunggongvirae	0.8014165759086609	NA	NA	Uroviricota	0.7868515253067017	NA	NA	Caudoviricetes	0.7868515253067017	NA	NA	NA	NA	NA	NA	NA	NA	NA	NA	NA	NA	NA	NA	NA	NA
ICTVTaxoChallenge_529520	Riboviria	0.9809373021125792	NA	NA	Orthornavirae	0.9792100191116332	NA	NA	Pisuviricota	0.9721308350563048	NA	NA	Stelpaviricetes	0.9591940641403198	NA	NA	Patatavirales	0.9591935873031616	NA	NA	Potyviridae	0.9591935873031616	NA	NA	Potyvirus	0.9532701969146729	NA	NA	NA	NA
ICTVTaxoChallenge_529535	Riboviria	0.9893581867218018	NA	NA	Orthornavirae	0.9886525869369508	NA	NA	Pisuviricota	0.613882303237915	NA	NA	Pisoniviricetes	0.5577191710472107	NA	NA	Nidovirales	0.5476118922233582	NA	NA	NA	NA	NA	NA	NA	NA	NA	NA	NA	NA
ICTVTaxoChallenge_529541	Duplodnaviria	0.994428277015686	NA	NA	Heunggongvirae	0.994428277015686	NA	NA	Uroviricota	0.9940441846847534	NA	NA	Caudoviricetes	0.9940441846847534	NA	NA	NA	NA	NA	NA	NA	NA	NA	NA	NA	NA	NA	NA	NA	NA
ICTVTaxoChallenge_529544	Duplodnaviria	0.9980043768882751	NA	NA	Heunggongvirae	0.9980043768882751	NA	NA	Uroviricota	0.9979448914527892	NA	NA	Caudoviricetes	0.9979448914527892	NA	NA	NA	NA	NA	NA	Rountreeviridae	0.8234051465988159	Sarlesvirinae	0.8225690722465515	Copernicusvirus	0.8135584592819214	NA	NA	NA	NA
ICTVTaxoChallenge_529549	Duplodnaviria	0.5374443531036377	NA	NA	Heunggongvirae	0.5374443531036377	NA	NA	Uroviricota	0.5298107862472534	NA	NA	Caudoviricetes	0.5298107862472534	NA	NA	NA	NA	NA	NA	NA	NA	NA	NA	NA	NA	NA	NA	NA	NA
ICTVTaxoChallenge_529564	Riboviria	0.74420565366745	NA	NA	Orthornavirae	0.7441477179527283	NA	NA	NA	NA	NA	NA	NA	NA	NA	NA	NA	NA	NA	NA	NA	NA	NA	NA	NA	NA	NA	NA	NA	NA
ICTVTaxoChallenge_529591	Riboviria	0.9984814524650574	NA	NA	Orthornavirae	0.9984517097473145	NA	NA	Kitrinoviricota	0.9984395503997804	NA	NA	Alsuviricetes	0.9984395503997804	NA	NA	Martellivirales	0.998427391052246	NA	NA	Bromoviridae	0.9983426332473756	NA	NA	Ilarvirus	0.9983223080635072	NA	NA	Ilarvirus PMV	0.9973734
ICTVTaxoChallenge_529603	Duplodnaviria	0.9992241859436036	NA	NA	Heunggongvirae	0.9992241859436036	NA	NA	Uroviricota	0.9992220401763916	NA	NA	Caudoviricetes	0.9992220401763916	NA	NA	NA	NA	NA	NA	NA	NA	NA	NA	NA	NA	NA	NA	NA	NA
ICTVTaxoChallenge_529608	Riboviria	0.9919916987419128	NA	NA	Pararnavirae	0.9769068360328674	NA	NA	Artverviricota	0.9769068360328674	NA	NA	Revtraviricetes	0.9769068360328674	NA	NA	Ortervirales	0.9769068360328674	NA	NA	Caulimoviridae	0.9766562581062316	NA	NA	Badnavirus	0.9766562581062316	NA	NA	Badnavirus epsilondioscoreae	0.9659167
ICTVTaxoChallenge_529641	Duplodnaviria	0.7449595928192139	NA	NA	Heunggongvirae	0.7449595928192139	NA	NA	Uroviricota	0.7443448305130005	NA	NA	Caudoviricetes	0.7443448305130005	NA	NA	NA	NA	NA	NA	NA	NA	NA	NA	NA	NA	NA	NA	NA	NA
ICTVTaxoChallenge_529644	Duplodnaviria	0.9845223426818848	NA	NA	Heunggongvirae	0.9845223426818848	NA	NA	Uroviricota	0.9805753231048584	NA	NA	Caudoviricetes	0.9805753231048584	NA	NA	NA	NA	NA	NA	Peduoviridae	0.9248634576797484	NA	NA	NA	NA	NA	NA	NA	NA
ICTVTaxoChallenge_529665	Riboviria	0.969451904296875	NA	NA	Orthornavirae	0.9694480895996094	NA	NA	Lenarviricota	0.8920034766197205	NA	NA	Leviviricetes	0.8912091851234436	NA	NA	Norzivirales	0.8361130952835083	NA	NA	NA	NA	NA	NA	NA	NA	NA	NA	NA	NA
ICTVTaxoChallenge_529685	Riboviria	0.998071789741516	NA	NA	Orthornavirae	0.9980647563934326	NA	NA	Negarnaviricota	0.9960340261459352	Polyploviricotina	0.9932827949523926	Bunyaviricetes	0.9932827949523926	NA	NA	Hareavirales	0.9773867726325988	NA	NA	Phenuiviridae	0.9453498125076294	NA	NA	Phasivirus	0.9447784423828124	NA	NA	Phasivirus wuhanense	0.91650486
ICTVTaxoChallenge_529694	Riboviria	0.9611798524856568	NA	NA	Orthornavirae	0.952621042728424	NA	NA	Negarnaviricota	0.9514848589897156	Haploviricotina	0.7310853600502014	Monjiviricetes	0.7310778498649597	NA	NA	Mononegavirales	0.5409244298934937	NA	NA	NA	NA	NA	NA	NA	NA	NA	NA	NA	NA
ICTVTaxoChallenge_529696	Duplodnaviria	0.9992728233337402	NA	NA	Heunggongvirae	0.9992728233337402	NA	NA	Uroviricota	0.9992539286613464	NA	NA	Caudoviricetes	0.9992539286613464	NA	NA	NA	NA	NA	NA	NA	NA	NA	NA	NA	NA	NA	NA	NA	NA
ICTVTaxoChallenge_52973	Duplodnaviria	0.884117603302002	NA	NA	Heunggongvirae	0.884117603302002	NA	NA	Uroviricota	0.8774070739746094	NA	NA	Caudoviricetes	0.8774070739746094	NA	NA	NA	NA	NA	NA	NA	NA	NA	NA	NA	NA	NA	NA	NA	NA
ICTVTaxoChallenge_529732	Monodnaviria	0.9999551773071288	NA	NA	Shotokuvirae	0.9999551773071288	NA	NA	Cressdnaviricota	0.9999549388885498	NA	NA	Repensiviricetes	0.9999501705169678	NA	NA	Geplafuvirales	0.9999501705169678	NA	NA	Geminiviridae	0.9999500513076782	NA	NA	Begomovirus	0.9999500513076782	NA	NA	Begomovirus ecliptae	0.9951741
ICTVTaxoChallenge_529749	Riboviria	0.9995927214622498	NA	NA	Orthornavirae	0.9995875954627992	NA	NA	Negarnaviricota	0.9995478987693788	Haploviricotina	0.9995283484458924	Monjiviricetes	0.9995283484458924	NA	NA	Mononegavirales	0.9994814991950988	NA	NA	Rhabdoviridae	0.9761972427368164	Alpharhabdovirinae	0.8348107933998108	Lyssavirus	0.8202763199806213	NA	NA	NA	NA
ICTVTaxoChallenge_529769	Duplodnaviria	0.996308207511902	NA	NA	Heunggongvirae	0.996308207511902	NA	NA	Uroviricota	0.9963052272796632	NA	NA	Caudoviricetes	0.9963052272796632	NA	NA	NA	NA	NA	NA	NA	NA	NA	NA	NA	NA	NA	NA	NA	NA
ICTVTaxoChallenge_52977	Duplodnaviria	0.9994255900382996	NA	NA	Heunggongvirae	0.9994255900382996	NA	NA	Uroviricota	0.9994084239006042	NA	NA	Caudoviricetes	0.9994084239006042	NA	NA	NA	NA	NA	NA	NA	NA	NA	NA	NA	NA	NA	NA	NA	NA
ICTVTaxoChallenge_529792	Duplodnaviria	0.6956039667129517	NA	NA	Heunggongvirae	0.6956039667129517	NA	NA	Uroviricota	0.6956039667129517	NA	NA	Caudoviricetes	0.6956039667129517	NA	NA	NA	NA	NA	NA	Autographiviridae	0.5885345935821533	Molineuxvirinae	0.56927889585495	Vectrevirus	0.5044517517089844	NA	NA	NA	NA
ICTVTaxoChallenge_529798	Riboviria	0.999147891998291	NA	NA	Orthornavirae	0.9991449117660522	NA	NA	Negarnaviricota	0.998987913131714	Polyploviricotina	0.9989787340164183	Bunyaviricetes	0.9989787340164183	NA	NA	Elliovirales	0.9989786148071288	NA	NA	Peribunyaviridae	0.9986572265625	NA	NA	Orthobunyavirus	0.9986566305160522	NA	NA	Orthobunyavirus bataiense	0.89598686
ICTVTaxoChallenge_529816	Varidnaviria	0.9699116349220276	NA	NA	Bamfordvirae	0.9699116349220276	NA	NA	Preplasmiviricota	0.9690792560577391	NA	NA	Tectiliviricetes	0.969018578529358	NA	NA	Rowavirales	0.969018578529358	NA	NA	Adenoviridae	0.969018578529358	NA	NA	Mastadenovirus	0.9673733711242676	NA	NA	Mastadenovirus caesari	0.71843505
ICTVTaxoChallenge_529820	Monodnaviria	0.9999964237213136	NA	NA	Shotokuvirae	0.9999964237213136	NA	NA	Cressdnaviricota	0.9999964237213136	NA	NA	Repensiviricetes	0.973375141620636	NA	NA	Geplafuvirales	0.973375141620636	NA	NA	Geminiviridae	0.9733035564422609	NA	NA	Begomovirus	0.9733033180236816	NA	NA	NA	NA
ICTVTaxoChallenge_529848	Duplodnaviria	0.982772946357727	NA	NA	Heunggongvirae	0.982772946357727	NA	NA	Uroviricota	0.9827503561973572	NA	NA	Caudoviricetes	0.9827503561973572	NA	NA	NA	NA	NA	NA	Demerecviridae	0.8176003098487854	Markadamsvirinae	0.7755712866783142	Tequintavirus	0.5678526163101196	NA	NA	NA	NA
ICTVTaxoChallenge_529849	Riboviria	0.9662539958953856	NA	NA	Orthornavirae	0.95692777633667	NA	NA	Duplornaviricota	0.5915306210517883	NA	NA	Chrymotiviricetes	0.5915164947509766	NA	NA	Ghabrivirales	0.5915164947509766	Betatotivirineae	0.5879395604133606	NA	NA	NA	NA	NA	NA	NA	NA	NA	NA
ICTVTaxoChallenge_529863	Duplodnaviria	0.9918584823608398	NA	NA	Heunggongvirae	0.9918584823608398	NA	NA	Uroviricota	0.9913320541381836	NA	NA	Caudoviricetes	0.9913320541381836	NA	NA	NA	NA	NA	NA	Straboviridae	0.7060450315475464	Tevenvirinae	0.5532184839248657	NA	NA	NA	NA	NA	NA
ICTVTaxoChallenge_529894	Riboviria	0.8862972259521484	NA	NA	Orthornavirae	0.8840245604515076	NA	NA	Negarnaviricota	0.8607500195503235	Haploviricotina	0.8606249094009399	Monjiviricetes	0.8606240153312683	NA	NA	Mononegavirales	0.8368199467658997	NA	NA	NA	NA	NA	NA	NA	NA	NA	NA	NA	NA
ICTVTaxoChallenge_529926	Riboviria	0.6315717697143555	NA	NA	Orthornavirae	0.6314535737037659	NA	NA	Duplornaviricota	0.627416729927063	NA	NA	Resentoviricetes	0.6226762533187866	NA	NA	Reovirales	0.6226762533187866	NA	NA	NA	NA	NA	NA	NA	NA	NA	NA	NA	NA
ICTVTaxoChallenge_52994	Duplodnaviria	0.999788224697113	NA	NA	Heunggongvirae	0.999788224697113	NA	NA	Uroviricota	0.9997872710227966	NA	NA	Caudoviricetes	0.9997872710227966	NA	NA	NA	NA	NA	NA	Drexlerviridae	0.9702317714691162	Tunavirinae	0.948736846446991	Tunavirus	0.948735773563385	NA	NA	NA	NA
ICTVTaxoChallenge_529955	Riboviria	0.9835572242736816	NA	NA	Orthornavirae	0.9831590056419371	NA	NA	Lenarviricota	0.924989640712738	NA	NA	Miaviricetes	0.9248030185699464	NA	NA	Ourlivirales	0.9248030185699464	NA	NA	Botourmiaviridae	0.9248030185699464	NA	NA	Deltascleroulivirus	0.9246230721473694	NA	NA	Deltascleroulivirus botrytidis	0.91993326
ICTVTaxoChallenge_52996	Riboviria	0.9998549222946168	NA	NA	Orthornavirae	0.9998548030853271	NA	NA	Negarnaviricota	0.9998540878295898	Polyploviricotina	0.9930583238601683	Bunyaviricetes	0.9930583238601683	NA	NA	Hareavirales	0.9930579662322998	NA	NA	Phenuiviridae	0.991655707359314	NA	NA	Uukuvirus	0.9901103377342224	NA	NA	Uukuvirus uukuniemiense	0.9493314
ICTVTaxoChallenge_529969	Riboviria	0.9381415843963624	NA	NA	Orthornavirae	0.9380329847335817	NA	NA	Lenarviricota	0.9317924976348876	NA	NA	Leviviricetes	0.817269504070282	NA	NA	Norzivirales	0.7962743639945984	NA	NA	Atkinsviridae	0.7688570022583008	NA	NA	NA	NA	NA	NA	NA	NA
ICTVTaxoChallenge_529979	NA	NA	NA	NA	NA	NA	NA	NA	NA	NA	NA	NA	NA	NA	NA	NA	NA	NA	NA	NA	NA	NA	NA	NA	NA	NA	NA	NA	NA	NA
ICTVTaxoChallenge_529993	Riboviria	0.6075934171676636	NA	NA	Orthornavirae	0.6038174629211426	NA	NA	Negarnaviricota	0.5447291731834412	NA	NA	NA	NA	NA	NA	NA	NA	NA	NA	NA	NA	NA	NA	NA	NA	NA	NA	NA	NA
ICTVTaxoChallenge_5300	Riboviria	0.9852999448776244	NA	NA	Orthornavirae	0.9843206405639648	NA	NA	Negarnaviricota	0.9842376708984376	Haploviricotina	0.5981365442276001	Monjiviricetes	0.5981365442276001	NA	NA	Mononegavirales	0.5817965865135193	NA	NA	Lispiviridae	0.5258948802947998	NA	NA	Anicalvirus	0.5163389444351196	NA	NA	Anicalvirus hangzhouense	0.51633453
ICTVTaxoChallenge_53006	Duplodnaviria	0.9766336679458618	NA	NA	Heunggongvirae	0.9766336679458618	NA	NA	Uroviricota	0.9760435223579408	NA	NA	Caudoviricetes	0.9760435223579408	NA	NA	NA	NA	NA	NA	Straboviridae	0.7491809129714966	Tevenvirinae	0.6616480946540833	Tequatrovirus	0.5379914045333862	NA	NA	NA	NA
ICTVTaxoChallenge_530078	Riboviria	0.9373741149902344	NA	NA	Orthornavirae	0.937220573425293	NA	NA	Negarnaviricota	0.8737923502922058	Polyploviricotina	0.8560711145401001	Bunyaviricetes	0.8560711145401001	NA	NA	NA	NA	NA	NA	NA	NA	NA	NA	NA	NA	NA	NA	NA	NA
ICTVTaxoChallenge_530082	Duplodnaviria	0.7531968355178833	NA	NA	Heunggongvirae	0.7531968355178833	NA	NA	Uroviricota	0.7292723059654236	NA	NA	Caudoviricetes	0.7292723059654236	NA	NA	NA	NA	NA	NA	NA	NA	NA	NA	NA	NA	NA	NA	NA	NA
ICTVTaxoChallenge_530086	Duplodnaviria	0.7826628088951111	NA	NA	Heunggongvirae	0.7826628088951111	NA	NA	Uroviricota	0.7773439884185791	NA	NA	Caudoviricetes	0.7773439884185791	NA	NA	NA	NA	NA	NA	NA	NA	NA	NA	NA	NA	NA	NA	NA	NA
ICTVTaxoChallenge_530088	Riboviria	0.9993999004364014	NA	NA	Orthornavirae	0.999397873878479	NA	NA	Pisuviricota	0.99819016456604	NA	NA	Pisoniviricetes	0.998119294643402	NA	NA	Picornavirales	0.9854165315628052	NA	NA	Picornaviridae	0.9843333959579468	Kodimesavirinae	0.9622763395309448	Livupivirus	0.9615648984909058	NA	NA	Livupivirus asmonewi	0.9615649
ICTVTaxoChallenge_530091	Duplodnaviria	0.6419023871421814	NA	NA	Heunggongvirae	0.6419023871421814	NA	NA	Uroviricota	0.6372318267822266	NA	NA	Caudoviricetes	0.6372318267822266	NA	NA	NA	NA	NA	NA	NA	NA	NA	NA	NA	NA	NA	NA	NA	NA
ICTVTaxoChallenge_530097	Monodnaviria	0.9989790916442872	NA	NA	Shotokuvirae	0.9989790916442872	NA	NA	Cressdnaviricota	0.9989783763885498	NA	NA	Arfiviricetes	0.9989783763885498	NA	NA	Mulpavirales	0.9989778995513916	NA	NA	Nanoviridae	0.9989763498306274	NA	NA	Nanovirus	0.998967170715332	NA	NA	Nanovirus viciacraccae	0.99645036
ICTVTaxoChallenge_530102	Duplodnaviria	0.8816657662391663	NA	NA	Heunggongvirae	0.8816657662391663	NA	NA	Uroviricota	0.8691151738166809	NA	NA	Caudoviricetes	0.8691151738166809	NA	NA	NA	NA	NA	NA	NA	NA	NA	NA	NA	NA	NA	NA	NA	NA
ICTVTaxoChallenge_530130	NA	NA	NA	NA	NA	NA	NA	NA	NA	NA	NA	NA	NA	NA	NA	NA	NA	NA	NA	NA	NA	NA	NA	NA	NA	NA	NA	NA	NA	NA
ICTVTaxoChallenge_530172	Riboviria	0.9803546071052552	NA	NA	Orthornavirae	0.9800127744674684	NA	NA	Kitrinoviricota	0.9315896034240724	NA	NA	Alsuviricetes	0.9306278824806212	NA	NA	Martellivirales	0.821726381778717	NA	NA	Togaviridae	0.8204001188278198	NA	NA	Alphavirus	0.8204001188278198	NA	NA	NA	NA
ICTVTaxoChallenge_530179	Monodnaviria	0.9999902248382568	NA	NA	Shotokuvirae	0.9999902248382568	NA	NA	Cossaviricota	0.9999902248382568	NA	NA	Papovaviricetes	0.9976511001586914	NA	NA	Zurhausenvirales	0.9974846243858336	NA	NA	Papillomaviridae	0.9974846243858336	Firstpapillomavirinae	0.9974846243858336	Gammapapillomavirus	0.8680236339569092	NA	NA	Gammapapillomavirus 7	0.8622591
ICTVTaxoChallenge_530186	Riboviria	0.9978740215301514	NA	NA	Orthornavirae	0.997872829437256	NA	NA	Lenarviricota	0.9930351376533508	NA	NA	Leviviricetes	0.968854546546936	NA	NA	Norzivirales	0.8651146292686462	NA	NA	Fiersviridae	0.7008087038993835	NA	NA	NA	NA	NA	NA	NA	NA
ICTVTaxoChallenge_530204	Monodnaviria	0.7785252332687378	NA	NA	Loebvirae	0.7770566940307617	NA	NA	Hofneiviricota	0.7770566940307617	NA	NA	Faserviricetes	0.7770566940307617	NA	NA	Tubulavirales	0.7770566940307617	NA	NA	Inoviridae	0.7770566940307617	NA	NA	Saetivirus	0.7678686380386353	NA	NA	NA	NA
ICTVTaxoChallenge_53024	Riboviria	0.9637817740440368	NA	NA	Orthornavirae	0.9626602530479432	NA	NA	Pisuviricota	0.9361865520477296	NA	NA	Pisoniviricetes	0.9358747601509094	NA	NA	Picornavirales	0.9004499912261963	NA	NA	Picornaviridae	0.8395652770996094	Kodimesavirinae	0.8126295208930969	Megrivirus	0.8023554682731628	NA	NA	Megrivirus aturhepa	0.5136211
ICTVTaxoChallenge_530296	Duplodnaviria	0.7042027115821838	NA	NA	Heunggongvirae	0.7042027115821838	NA	NA	Uroviricota	0.6529399156570435	NA	NA	Caudoviricetes	0.6529399156570435	NA	NA	NA	NA	NA	NA	NA	NA	NA	NA	NA	NA	NA	NA	NA	NA
ICTVTaxoChallenge_530308	Duplodnaviria	0.9851434230804444	NA	NA	Heunggongvirae	0.9851434230804444	NA	NA	Uroviricota	0.9851245880126952	NA	NA	Caudoviricetes	0.9851245880126952	NA	NA	NA	NA	NA	NA	NA	NA	NA	NA	NA	NA	NA	NA	NA	NA
ICTVTaxoChallenge_530320	Riboviria	0.9835609197616576	NA	NA	Orthornavirae	0.9832478761672974	NA	NA	Pisuviricota	0.9243761897087096	NA	NA	Pisoniviricetes	0.9202475547790528	NA	NA	Picornavirales	0.91824471950531	NA	NA	Picornaviridae	0.9137226343154908	Heptrevirinae	0.9078717827796936	Fipivirus	0.8971552848815918	NA	NA	Fipivirus demackeri	0.880306
ICTVTaxoChallenge_530325	NA	NA	NA	NA	NA	NA	NA	NA	NA	NA	NA	NA	Naldaviricetes	0.9170456528663636	NA	NA	Lefavirales	0.9170456528663636	NA	NA	Baculoviridae	0.9170082807540894	NA	NA	Alphabaculovirus	0.8965749144554138	NA	NA	NA	NA
ICTVTaxoChallenge_530331	Duplodnaviria	0.9992840886116028	NA	NA	Heunggongvirae	0.9992840886116028	NA	NA	Uroviricota	0.999277651309967	NA	NA	Caudoviricetes	0.999277651309967	NA	NA	NA	NA	NA	NA	Autographiviridae	0.658295750617981	Okabevirinae	0.5603777766227722	NA	NA	NA	NA	NA	NA
ICTVTaxoChallenge_530342	Riboviria	0.999574601650238	NA	NA	Orthornavirae	0.999574601650238	NA	NA	Lenarviricota	0.9965125918388368	NA	NA	Miaviricetes	0.9882296323776244	NA	NA	Ourlivirales	0.9882296323776244	NA	NA	Botourmiaviridae	0.9882296323776244	NA	NA	Betascleroulivirus	0.9868285655975342	NA	NA	Betascleroulivirus zetaplasmoparae	0.9854441
ICTVTaxoChallenge_530348	Duplodnaviria	0.7773197889328003	NA	NA	Heunggongvirae	0.7773197889328003	NA	NA	Uroviricota	0.7743959426879883	NA	NA	Caudoviricetes	0.7743959426879883	NA	NA	NA	NA	NA	NA	Kyanoviridae	0.705005407333374	NA	NA	NA	NA	NA	NA	NA	NA
ICTVTaxoChallenge_530353	Duplodnaviria	0.9998286962509156	NA	NA	Heunggongvirae	0.9998286962509156	NA	NA	Uroviricota	0.9998286962509156	NA	NA	Caudoviricetes	0.9998286962509156	NA	NA	NA	NA	NA	NA	Aliceevansviridae	0.9976335763931274	NA	NA	Moineauvirus	0.5202374458312988	NA	NA	NA	NA
ICTVTaxoChallenge_530354	Duplodnaviria	0.9142827391624452	NA	NA	Heunggongvirae	0.9142827391624452	NA	NA	Uroviricota	0.912658154964447	NA	NA	Caudoviricetes	0.912658154964447	NA	NA	NA	NA	NA	NA	NA	NA	NA	NA	NA	NA	NA	NA	NA	NA
ICTVTaxoChallenge_530356	Monodnaviria	0.9427671432495116	NA	NA	Shotokuvirae	0.9427671432495116	NA	NA	Cossaviricota	0.942376673221588	NA	NA	Papovaviricetes	0.9398637413978576	NA	NA	Zurhausenvirales	0.9398624897003174	NA	NA	Papillomaviridae	0.9398624897003174	Firstpapillomavirinae	0.9398624897003174	Alphapapillomavirus	0.8489391803741455	NA	NA	NA	NA
ICTVTaxoChallenge_530379	NA	NA	NA	NA	NA	NA	NA	NA	NA	NA	NA	NA	NA	NA	NA	NA	NA	NA	NA	NA	Anelloviridae	0.963415265083313	NA	NA	Alphatorquevirus	0.963013231754303	NA	NA	Alphatorquevirus homin6	0.9588086
ICTVTaxoChallenge_530381	Monodnaviria	0.9989275336265564	NA	NA	Shotokuvirae	0.9989275336265564	NA	NA	Cressdnaviricota	0.998808205127716	NA	NA	Repensiviricetes	0.9987969994544984	NA	NA	Geplafuvirales	0.9987969994544984	NA	NA	Geminiviridae	0.9987272024154664	NA	NA	Begomovirus	0.8242058157920837	NA	NA	NA	NA
ICTVTaxoChallenge_530394	Duplodnaviria	0.99597430229187	NA	NA	Heunggongvirae	0.99597430229187	NA	NA	Uroviricota	0.9958674907684326	NA	NA	Caudoviricetes	0.9958674907684326	NA	NA	NA	NA	NA	NA	Casjensviridae	0.5396045446395874	NA	NA	NA	NA	NA	NA	NA	NA
ICTVTaxoChallenge_530402	Riboviria	0.999957799911499	NA	NA	Orthornavirae	0.9999337196350098	NA	NA	Negarnaviricota	0.9998592138290404	Polyploviricotina	0.999698519706726	Bunyaviricetes	0.999698519706726	NA	NA	Elliovirales	0.9982362389564514	NA	NA	Fimoviridae	0.9980727434158324	NA	NA	Emaravirus	0.9980727434158324	NA	NA	Emaravirus pistaciae	0.9702966
ICTVTaxoChallenge_530429	Duplodnaviria	0.8054478168487549	NA	NA	Heunggongvirae	0.8054478168487549	NA	NA	Uroviricota	0.8043680191040039	NA	NA	Caudoviricetes	0.8043680191040039	NA	NA	NA	NA	NA	NA	NA	NA	NA	NA	NA	NA	NA	NA	NA	NA
ICTVTaxoChallenge_530433	Duplodnaviria	0.5615329146385193	NA	NA	Heunggongvirae	0.5615329146385193	NA	NA	NA	NA	NA	NA	NA	NA	NA	NA	NA	NA	NA	NA	NA	NA	NA	NA	NA	NA	NA	NA	NA	NA
ICTVTaxoChallenge_530435	Duplodnaviria	0.9912002682685852	NA	NA	Heunggongvirae	0.9912002682685852	NA	NA	Uroviricota	0.990739643573761	NA	NA	Caudoviricetes	0.990739643573761	NA	NA	NA	NA	NA	NA	NA	NA	NA	NA	NA	NA	NA	NA	NA	NA
ICTVTaxoChallenge_530444	Duplodnaviria	0.6191464066505432	NA	NA	Heunggongvirae	0.6191464066505432	NA	NA	Uroviricota	0.6186823844909668	NA	NA	Caudoviricetes	0.6186823844909668	NA	NA	NA	NA	NA	NA	NA	NA	NA	NA	NA	NA	NA	NA	NA	NA
ICTVTaxoChallenge_530447	Duplodnaviria	0.997552752494812	NA	NA	Heunggongvirae	0.997552752494812	NA	NA	Uroviricota	0.9973334074020386	NA	NA	Caudoviricetes	0.9973334074020386	NA	NA	NA	NA	NA	NA	NA	NA	NA	NA	NA	NA	NA	NA	NA	NA
ICTVTaxoChallenge_530455	Duplodnaviria	0.9854501485824584	NA	NA	Heunggongvirae	0.9854501485824584	NA	NA	Uroviricota	0.9853180050849916	NA	NA	Caudoviricetes	0.9853180050849916	NA	NA	NA	NA	NA	NA	Straboviridae	0.583666205406189	Tevenvirinae	0.5530266761779785	NA	NA	NA	NA	NA	NA
ICTVTaxoChallenge_530489	Duplodnaviria	0.9983689785003662	NA	NA	Heunggongvirae	0.9983689785003662	NA	NA	Uroviricota	0.998367965221405	NA	NA	Caudoviricetes	0.998367965221405	NA	NA	NA	NA	NA	NA	Demerecviridae	0.9641025066375732	Markadamsvirinae	0.9540532231330872	Tequintavirus	0.5477370023727417	NA	NA	NA	NA
ICTVTaxoChallenge_530512	Duplodnaviria	0.9455670118331908	NA	NA	Heunggongvirae	0.9455670118331908	NA	NA	Peploviricota	0.8775215148925781	NA	NA	Herviviricetes	0.8775215148925781	NA	NA	Herpesvirales	0.8775215148925781	NA	NA	Orthoherpesviridae	0.8773084878921509	Alphaherpesvirinae	0.8424650430679321	Simplexvirus	0.623864471912384	NA	NA	NA	NA
ICTVTaxoChallenge_530520	NA	NA	NA	NA	NA	NA	NA	NA	NA	NA	NA	NA	NA	NA	NA	NA	NA	NA	NA	NA	NA	NA	NA	NA	NA	NA	NA	NA	NA	NA
ICTVTaxoChallenge_530526	Riboviria	0.9993220567703248	NA	NA	Orthornavirae	0.9873198866844176	NA	NA	Negarnaviricota	0.987187922000885	Polyploviricotina	0.9796574711799622	Bunyaviricetes	0.9794223308563232	NA	NA	Hareavirales	0.97940856218338	NA	NA	Phenuiviridae	0.9766340851783752	NA	NA	Uukuvirus	0.955564558506012	NA	NA	NA	NA
ICTVTaxoChallenge_530531	Riboviria	0.982024312019348	NA	NA	Orthornavirae	0.9819154143333436	NA	NA	Duplornaviricota	0.9816821813583374	NA	NA	Chrymotiviricetes	0.9740846753120422	NA	NA	Ghabrivirales	0.9740846753120422	Alphatotivirineae	0.9740279912948608	Chrysoviridae	0.9502211809158324	NA	NA	Betachrysovirus	0.9500588774681092	NA	NA	Betachrysovirus coniothyrii	0.9458274
ICTVTaxoChallenge_530541	Riboviria	0.9744280576705932	NA	NA	Orthornavirae	0.9744274020195008	NA	NA	Pisuviricota	0.973826825618744	NA	NA	Pisoniviricetes	0.9738160967826844	NA	NA	Nidovirales	0.9735422134399414	Cornidovirineae	0.9735400676727296	Coronaviridae	0.9735400676727296	Orthocoronavirinae	0.9735400676727296	Alphacoronavirus	0.9462615251541138	Decacovirus	0.5838051438331604	Alphacoronavirus ferrumequini	0.50916547
ICTVTaxoChallenge_530580	Riboviria	0.8482986092567444	NA	NA	Orthornavirae	0.8460307717323303	NA	NA	Duplornaviricota	0.8317593336105347	NA	NA	Resentoviricetes	0.8263940215110779	NA	NA	Reovirales	0.8263940215110779	NA	NA	Sedoreoviridae	0.8134306073188782	NA	NA	Mimoreovirus	0.8060311079025269	NA	NA	Mimoreovirus micromonadis	0.8060311
ICTVTaxoChallenge_530582	Riboviria	0.9987909197807312	NA	NA	Pararnavirae	0.998788058757782	NA	NA	Artverviricota	0.998788058757782	NA	NA	Revtraviricetes	0.998788058757782	NA	NA	Blubervirales	0.9987767338752748	NA	NA	Hepadnaviridae	0.9987767338752748	NA	NA	Orthohepadnavirus	0.9987767338752748	NA	NA	Orthohepadnavirus hominoidei	0.9987708
ICTVTaxoChallenge_530614	Riboviria	0.9599034786224364	NA	NA	Orthornavirae	0.959799826145172	NA	NA	Kitrinoviricota	0.5313859581947327	NA	NA	Flasuviricetes	0.5190610885620117	NA	NA	Amarillovirales	0.5190610885620117	NA	NA	Flaviviridae	0.5190610885620117	NA	NA	NA	NA	NA	NA	NA	NA
ICTVTaxoChallenge_530648	Riboviria	0.9977915287017822	NA	NA	Orthornavirae	0.9925137758255004	NA	NA	Pisuviricota	0.9833335280418396	NA	NA	Stelpaviricetes	0.9681565761566162	NA	NA	Stellavirales	0.8882904648780823	NA	NA	Astroviridae	0.8882904648780823	NA	NA	Avastrovirus	0.8340656161308289	NA	NA	Avastrovirus intestini	0.7854886
ICTVTaxoChallenge_530661	Riboviria	0.9938759207725524	NA	NA	Orthornavirae	0.9938750863075256	NA	NA	Duplornaviricota	0.9935926795005798	NA	NA	Resentoviricetes	0.993583083152771	NA	NA	Reovirales	0.993583083152771	NA	NA	Spinareoviridae	0.99116051197052	NA	NA	Cypovirus	0.96161288022995	NA	NA	Cypovirus trichoplusiae	0.9115246
ICTVTaxoChallenge_530672	Riboviria	0.966112494468689	NA	NA	Orthornavirae	0.965856671333313	NA	NA	Lenarviricota	0.965078592300415	NA	NA	Howeltoviricetes	0.7385417819023132	NA	NA	Cryppavirales	0.7385417819023132	NA	NA	Mitoviridae	0.7385417819023132	NA	NA	Duamitovirus	0.7385351061820984	NA	NA	Duamitovirus gima4	0.5073867
ICTVTaxoChallenge_530712	NA	NA	NA	NA	NA	NA	NA	NA	NA	NA	NA	NA	NA	NA	NA	NA	NA	NA	NA	NA	NA	NA	NA	NA	NA	NA	NA	NA	NA	NA
ICTVTaxoChallenge_530736	Duplodnaviria	0.998020589351654	NA	NA	Heunggongvirae	0.998020589351654	NA	NA	Uroviricota	0.9979995489120485	NA	NA	Caudoviricetes	0.9979995489120485	NA	NA	NA	NA	NA	NA	Straboviridae	0.9958865642547609	Tevenvirinae	0.9922403693199158	Tequatrovirus	0.9379305243492126	NA	NA	NA	NA
ICTVTaxoChallenge_53079	Duplodnaviria	0.9998286366462708	NA	NA	Heunggongvirae	0.9998286366462708	NA	NA	Uroviricota	0.9998250603675842	NA	NA	Caudoviricetes	0.9998250603675842	NA	NA	NA	NA	NA	NA	NA	NA	NA	NA	NA	NA	NA	NA	NA	NA
ICTVTaxoChallenge_530801	Monodnaviria	0.9999873638153076	NA	NA	Shotokuvirae	0.9999873638153076	NA	NA	Cressdnaviricota	0.999979853630066	NA	NA	Repensiviricetes	0.9984145164489746	NA	NA	Geplafuvirales	0.9984145164489746	NA	NA	Geminiviridae	0.9984080791473388	NA	NA	Opunvirus	0.6450502276420593	NA	NA	Opunvirus opuntiae	0.6450502
ICTVTaxoChallenge_530807	Duplodnaviria	0.9993192553520204	NA	NA	Heunggongvirae	0.9993192553520204	NA	NA	Uroviricota	0.9993191361427308	NA	NA	Caudoviricetes	0.9993191361427308	NA	NA	NA	NA	NA	NA	Demerecviridae	0.886244535446167	Markadamsvirinae	0.885631263256073	Epseptimavirus	0.8101310133934021	NA	NA	NA	NA
ICTVTaxoChallenge_530810	Riboviria	0.6149246692657471	NA	NA	Orthornavirae	0.6002895832061768	NA	NA	Pisuviricota	0.5772144794464111	NA	NA	Pisoniviricetes	0.5758413076400757	NA	NA	NA	NA	NA	NA	NA	NA	NA	NA	NA	NA	NA	NA	NA	NA
ICTVTaxoChallenge_530824	Riboviria	0.9816221594810486	NA	NA	Orthornavirae	0.9767373204231262	NA	NA	Duplornaviricota	0.9251898527145386	NA	NA	Chrymotiviricetes	0.9244332909584044	NA	NA	Ghabrivirales	0.9244332909584044	Alphatotivirineae	0.9240036010742188	Chrysoviridae	0.6115992069244385	NA	NA	Alphachrysovirus	0.6115922331809998	NA	NA	Alphachrysovirus penicillii	0.58895534
ICTVTaxoChallenge_530826	Duplodnaviria	0.9994055032730104	NA	NA	Heunggongvirae	0.9994055032730104	NA	NA	Uroviricota	0.9994047284126282	NA	NA	Caudoviricetes	0.9994047284126282	NA	NA	NA	NA	NA	NA	Schitoviridae	0.5711716413497925	NA	NA	NA	NA	NA	NA	NA	NA
ICTVTaxoChallenge_530827	Riboviria	0.6439904570579529	NA	NA	Orthornavirae	0.6434417963027954	NA	NA	Duplornaviricota	0.5008366703987122	NA	NA	NA	NA	NA	NA	NA	NA	NA	NA	NA	NA	NA	NA	NA	NA	NA	NA	NA	NA
ICTVTaxoChallenge_530830	Duplodnaviria	0.9999012351036072	NA	NA	Heunggongvirae	0.9999012351036072	NA	NA	Uroviricota	0.9999006986618042	NA	NA	Caudoviricetes	0.9999006986618042	NA	NA	NA	NA	NA	NA	Aliceevansviridae	0.9967057704925536	NA	NA	Moineauvirus	0.9336514472961426	NA	NA	NA	NA
ICTVTaxoChallenge_530848	Riboviria	0.8580586910247803	NA	NA	Orthornavirae	0.823907732963562	NA	NA	Duplornaviricota	0.6119412183761597	NA	NA	Chrymotiviricetes	0.603248655796051	NA	NA	Ghabrivirales	0.603248655796051	NA	NA	NA	NA	NA	NA	NA	NA	NA	NA	NA	NA
ICTVTaxoChallenge_530870	Monodnaviria	0.6956433653831482	NA	NA	Shotokuvirae	0.695613443851471	NA	NA	Cressdnaviricota	0.6834678053855896	NA	NA	Arfiviricetes	0.6639074087142944	NA	NA	Mulpavirales	0.566554844379425	NA	NA	Nanoviridae	0.5100875496864319	NA	NA	NA	NA	NA	NA	NA	NA
ICTVTaxoChallenge_530897	Duplodnaviria	0.9995081424713136	NA	NA	Heunggongvirae	0.9995081424713136	NA	NA	Uroviricota	0.999495804309845	NA	NA	Caudoviricetes	0.999495804309845	NA	NA	NA	NA	NA	NA	NA	NA	NA	NA	NA	NA	NA	NA	NA	NA
ICTVTaxoChallenge_530902	Duplodnaviria	0.9996137022972108	NA	NA	Heunggongvirae	0.9996137022972108	NA	NA	Uroviricota	0.9995959401130676	NA	NA	Caudoviricetes	0.9995959401130676	NA	NA	NA	NA	NA	NA	NA	NA	Weiservirinae	0.8359584212303162	Anayavirus	0.6906070709228516	NA	NA	NA	NA
ICTVTaxoChallenge_530961	Duplodnaviria	0.7523247003555298	NA	NA	Heunggongvirae	0.7523247003555298	NA	NA	Uroviricota	0.750655472278595	NA	NA	Caudoviricetes	0.750655472278595	NA	NA	NA	NA	NA	NA	NA	NA	NA	NA	NA	NA	NA	NA	NA	NA
ICTVTaxoChallenge_530965	Duplodnaviria	0.9985613822937012	NA	NA	Heunggongvirae	0.9985613822937012	NA	NA	Uroviricota	0.998560070991516	NA	NA	Caudoviricetes	0.998560070991516	NA	NA	NA	NA	NA	NA	NA	NA	Deejayvirinae	0.9349229335784912	Kenoshavirus	0.8447403907775879	NA	NA	NA	NA
ICTVTaxoChallenge_530970	Riboviria	0.9826794862747192	NA	NA	Orthornavirae	0.9551697969436646	NA	NA	Kitrinoviricota	0.905577540397644	NA	NA	Alsuviricetes	0.9055498242378236	NA	NA	Tymovirales	0.9019613265991212	NA	NA	Alphaflexiviridae	0.9011940360069276	NA	NA	Potexvirus	0.6543173789978027	NA	NA	NA	NA
ICTVTaxoChallenge_53098	NA	NA	NA	NA	NA	NA	NA	NA	NA	NA	NA	NA	NA	NA	NA	NA	NA	NA	NA	NA	NA	NA	NA	NA	NA	NA	NA	NA	NA	NA
ICTVTaxoChallenge_531035	Riboviria	0.9999954700469972	NA	NA	Orthornavirae	0.9999954700469972	NA	NA	Pisuviricota	0.9999954700469972	NA	NA	Pisoniviricetes	0.9999954700469972	NA	NA	Picornavirales	0.9999954700469972	NA	NA	Picornaviridae	0.9999954700469972	Ensavirinae	0.9999942779541016	Enterovirus	0.9999942779541016	NA	NA	Enterovirus alpharhino	0.9994572
ICTVTaxoChallenge_531037	Riboviria	0.9989608526229858	NA	NA	Orthornavirae	0.9989608526229858	NA	NA	Negarnaviricota	0.9989546537399292	Polyploviricotina	0.9981836080551147	Bunyaviricetes	0.9981836080551147	NA	NA	Hareavirales	0.9981744289398192	NA	NA	Phenuiviridae	0.9979013800621032	NA	NA	Uukuvirus	0.9923840761184692	NA	NA	Uukuvirus uukuniemiense	0.9711361
ICTVTaxoChallenge_531048	Duplodnaviria	0.9965198636054992	NA	NA	Heunggongvirae	0.9965198636054992	NA	NA	Uroviricota	0.9965196251869202	NA	NA	Caudoviricetes	0.9965196251869202	NA	NA	NA	NA	NA	NA	NA	NA	NA	NA	Mudcatvirus	0.9012823700904846	NA	NA	NA	NA
ICTVTaxoChallenge_531049	Duplodnaviria	0.9987656474113464	NA	NA	Heunggongvirae	0.9987656474113464	NA	NA	Uroviricota	0.9987655878067015	NA	NA	Caudoviricetes	0.9987655878067015	NA	NA	NA	NA	NA	NA	Herelleviridae	0.610352098941803	NA	NA	NA	NA	NA	NA	NA	NA
ICTVTaxoChallenge_531054	Riboviria	0.998918890953064	NA	NA	NA	NA	NA	NA	NA	NA	NA	NA	NA	NA	NA	NA	NA	NA	NA	NA	NA	NA	NA	NA	Aumaivirus	0.9213512539863586	NA	NA	Maize aumaivirus 1	0.92135125
ICTVTaxoChallenge_53106	Riboviria	0.9398319125175476	NA	NA	Orthornavirae	0.9396156072616576	NA	NA	Duplornaviricota	0.8909837007522583	NA	NA	Resentoviricetes	0.6673570871353149	NA	NA	Reovirales	0.6673570871353149	NA	NA	Spinareoviridae	0.6592686176300049	NA	NA	NA	NA	NA	NA	NA	NA
ICTVTaxoChallenge_531065	Monodnaviria	0.8156155943870544	NA	NA	Shotokuvirae	0.8153998851776123	NA	NA	Cressdnaviricota	0.7350348830223083	NA	NA	Repensiviricetes	0.7244062423706055	NA	NA	Geplafuvirales	0.7244062423706055	NA	NA	Geminiviridae	0.5860146284103394	NA	NA	NA	NA	NA	NA	NA	NA
ICTVTaxoChallenge_531126	Duplodnaviria	0.9759424328804016	NA	NA	Heunggongvirae	0.9759424328804016	NA	NA	Uroviricota	0.9756364822387696	NA	NA	Caudoviricetes	0.9756364822387696	NA	NA	NA	NA	NA	NA	NA	NA	NA	NA	NA	NA	NA	NA	NA	NA
ICTVTaxoChallenge_531128	Riboviria	0.9983968138694764	NA	NA	Orthornavirae	0.9983725547790528	NA	NA	Pisuviricota	0.9982722401618958	NA	NA	Stelpaviricetes	0.998076558113098	NA	NA	Patatavirales	0.998076558113098	NA	NA	Potyviridae	0.998076558113098	NA	NA	Potyvirus	0.997596263885498	NA	NA	Potyvirus plumpoxi	0.99344844
ICTVTaxoChallenge_53117	Duplodnaviria	0.9992297887802124	NA	NA	Heunggongvirae	0.9992297887802124	NA	NA	Uroviricota	0.9992293119430542	NA	NA	Caudoviricetes	0.9992293119430542	NA	NA	NA	NA	NA	NA	Schitoviridae	0.6353451013565063	NA	NA	NA	NA	NA	NA	NA	NA
ICTVTaxoChallenge_531178	Duplodnaviria	0.8415440917015076	NA	NA	Heunggongvirae	0.8415440917015076	NA	NA	Uroviricota	0.8386154770851135	NA	NA	Caudoviricetes	0.8386154770851135	NA	NA	NA	NA	NA	NA	NA	NA	NA	NA	NA	NA	NA	NA	NA	NA
ICTVTaxoChallenge_531181	NA	NA	NA	NA	NA	NA	NA	NA	NA	NA	NA	NA	Naldaviricetes	0.7632085084915161	NA	NA	Lefavirales	0.7632085084915161	NA	NA	Baculoviridae	0.7600972056388855	NA	NA	Alphabaculovirus	0.6255324482917786	NA	NA	NA	NA
ICTVTaxoChallenge_531189	Monodnaviria	0.916689395904541	NA	NA	Shotokuvirae	0.916689395904541	NA	NA	Cossaviricota	0.916689395904541	NA	NA	Quintoviricetes	0.9163926243782043	NA	NA	Piccovirales	0.9163926243782043	NA	NA	Parvoviridae	0.9163926243782043	Parvovirinae	0.9163922071456908	Bocaparvovirus	0.9161759614944458	NA	NA	Bocaparvovirus chiropteran5	0.9155143
ICTVTaxoChallenge_531190	Duplodnaviria	0.998802125453949	NA	NA	Heunggongvirae	0.998802125453949	NA	NA	Uroviricota	0.9987752437591552	NA	NA	Caudoviricetes	0.9987752437591552	NA	NA	NA	NA	NA	NA	Peduoviridae	0.9225220680236816	NA	NA	Peduovirus	0.8787277936935425	NA	NA	NA	NA
ICTVTaxoChallenge_531192	Riboviria	0.7297416925430298	NA	NA	NA	NA	NA	NA	NA	NA	NA	NA	NA	NA	NA	NA	NA	NA	NA	NA	NA	NA	NA	NA	NA	NA	NA	NA	NA	NA
ICTVTaxoChallenge_531237	Monodnaviria	0.9266892075538636	NA	NA	Shotokuvirae	0.9266892075538636	NA	NA	Cossaviricota	0.9266555309295654	NA	NA	Quintoviricetes	0.905552864074707	NA	NA	Piccovirales	0.905552864074707	NA	NA	Parvoviridae	0.905552864074707	Parvovirinae	0.9055525660514832	Tetraparvovirus	0.9055160880088806	NA	NA	Tetraparvovirus ungulate2	0.89094114
ICTVTaxoChallenge_531239	Monodnaviria	0.9924599528312684	NA	NA	Shotokuvirae	0.9924551248550416	NA	NA	Cressdnaviricota	0.9924491047859192	NA	NA	Repensiviricetes	0.9916226863861084	NA	NA	Geplafuvirales	0.9916226863861084	NA	NA	Geminiviridae	0.9915854334831238	NA	NA	Begomovirus	0.991521954536438	NA	NA	Begomovirus polygalae	0.9912617
ICTVTaxoChallenge_531261	Duplodnaviria	0.994817554950714	NA	NA	Heunggongvirae	0.994817554950714	NA	NA	Uroviricota	0.9947295784950256	NA	NA	Caudoviricetes	0.9947295784950256	NA	NA	NA	NA	NA	NA	NA	NA	Vequintavirinae	0.8213550448417664	Vequintavirus	0.8035098910331726	NA	NA	NA	NA
ICTVTaxoChallenge_531264	Riboviria	0.8931143879890442	NA	NA	Orthornavirae	0.8904708623886108	NA	NA	Negarnaviricota	0.8894538283348083	Haploviricotina	0.8454242944717407	Yunchangviricetes	0.8327999114990234	NA	NA	Goujianvirales	0.8327999114990234	NA	NA	Yueviridae	0.8327999114990234	NA	NA	Yuyuevirus	0.8327999114990234	NA	NA	Yuyuevirus shaheense	0.8326636
ICTVTaxoChallenge_53127	Riboviria	0.999980092048645	NA	NA	Orthornavirae	0.9999794960021972	NA	NA	Pisuviricota	0.9984233379364014	NA	NA	Pisoniviricetes	0.9973265528678894	NA	NA	Picornavirales	0.995898425579071	NA	NA	Picornaviridae	0.9957823157310486	Caphthovirinae	0.9952893257141112	Teschovirus	0.9949406385421752	NA	NA	Teschovirus asilesi	0.9896118
ICTVTaxoChallenge_531287	Duplodnaviria	0.8757140040397644	NA	NA	Heunggongvirae	0.8757140040397644	NA	NA	Uroviricota	0.8583344221115112	NA	NA	Caudoviricetes	0.8583344221115112	NA	NA	NA	NA	NA	NA	NA	NA	NA	NA	NA	NA	NA	NA	NA	NA
ICTVTaxoChallenge_531305	Riboviria	0.9946932792663574	NA	NA	Orthornavirae	0.9487352967262268	NA	NA	Negarnaviricota	0.9485046863555908	Polyploviricotina	0.942788302898407	Bunyaviricetes	0.9427881836891174	NA	NA	Hareavirales	0.5078098773956299	NA	NA	Nairoviridae	0.5030291080474854	NA	NA	NA	NA	NA	NA	NA	NA
ICTVTaxoChallenge_531342	Riboviria	0.9995384216308594	NA	NA	Orthornavirae	0.9995380640029908	NA	NA	Pisuviricota	0.8176493644714355	NA	NA	Pisoniviricetes	0.8142573833465576	NA	NA	Picornavirales	0.7982302308082581	NA	NA	Secoviridae	0.7959933876991272	NA	NA	Sadwavirus	0.6656758785247803	Stramovirus	0.5593580603599548	Sadwavirus fragariae	0.55921006
ICTVTaxoChallenge_531352	Duplodnaviria	0.502014696598053	NA	NA	Heunggongvirae	0.502014696598053	NA	NA	NA	NA	NA	NA	NA	NA	NA	NA	NA	NA	NA	NA	NA	NA	NA	NA	NA	NA	NA	NA	NA	NA
ICTVTaxoChallenge_53137	NA	NA	NA	NA	NA	NA	NA	NA	NA	NA	NA	NA	NA	NA	NA	NA	NA	NA	NA	NA	NA	NA	NA	NA	NA	NA	NA	NA	NA	NA
ICTVTaxoChallenge_531388	Duplodnaviria	0.9942156076431274	NA	NA	Heunggongvirae	0.9942156076431274	NA	NA	Uroviricota	0.9938166737556458	NA	NA	Caudoviricetes	0.9938166737556458	NA	NA	NA	NA	NA	NA	Demerecviridae	0.8411264419555664	Markadamsvirinae	0.811748206615448	Tequintavirus	0.5392357707023621	NA	NA	NA	NA
ICTVTaxoChallenge_531392	Monodnaviria	0.9150791168212892	NA	NA	Shotokuvirae	0.9150791168212892	NA	NA	Cossaviricota	0.9150633215904236	NA	NA	Papovaviricetes	0.9142212867736816	NA	NA	Sepolyvirales	0.9026809930801392	NA	NA	Polyomaviridae	0.9026809930801392	NA	NA	Betapolyomavirus	0.6867880821228027	NA	NA	Betapolyomavirus marvalis	0.62581366
ICTVTaxoChallenge_5314	Duplodnaviria	0.6526931524276733	NA	NA	Heunggongvirae	0.6526931524276733	NA	NA	Uroviricota	0.6106576323509216	NA	NA	Caudoviricetes	0.6106576323509216	NA	NA	NA	NA	NA	NA	NA	NA	NA	NA	NA	NA	NA	NA	NA	NA
ICTVTaxoChallenge_531402	Duplodnaviria	0.6979798674583435	NA	NA	Heunggongvirae	0.6979798674583435	NA	NA	Uroviricota	0.5740237832069397	NA	NA	Caudoviricetes	0.5740237832069397	NA	NA	NA	NA	NA	NA	NA	NA	NA	NA	NA	NA	NA	NA	NA	NA
ICTVTaxoChallenge_531405	Riboviria	0.996840476989746	NA	NA	Orthornavirae	0.9961594343185424	NA	NA	Negarnaviricota	0.9952861666679382	Haploviricotina	0.9883853793144226	Monjiviricetes	0.9856258630752563	NA	NA	Mononegavirales	0.977632224559784	NA	NA	Rhabdoviridae	0.8793725967407227	Betarhabdovirinae	0.7480197548866272	NA	NA	NA	NA	NA	NA
ICTVTaxoChallenge_531411	Duplodnaviria	0.9260281920433044	NA	NA	Heunggongvirae	0.9260281920433044	NA	NA	Uroviricota	0.9247719645500184	NA	NA	Caudoviricetes	0.9247719645500184	NA	NA	NA	NA	NA	NA	NA	NA	NA	NA	NA	NA	NA	NA	NA	NA
ICTVTaxoChallenge_531415	Duplodnaviria	0.8427633047103882	NA	NA	Heunggongvirae	0.8427633047103882	NA	NA	Uroviricota	0.8427623510360718	NA	NA	Caudoviricetes	0.8427623510360718	NA	NA	NA	NA	NA	NA	NA	NA	Deejayvirinae	0.6663941144943237	Kenoshavirus	0.6543256044387817	NA	NA	NA	NA
ICTVTaxoChallenge_531432	Duplodnaviria	0.9581555128097534	NA	NA	Heunggongvirae	0.9581555128097534	NA	NA	Uroviricota	0.9578816294670104	NA	NA	Caudoviricetes	0.9578816294670104	NA	NA	NA	NA	NA	NA	NA	NA	NA	NA	NA	NA	NA	NA	NA	NA
ICTVTaxoChallenge_531434	Riboviria	0.9999247789382936	NA	NA	Orthornavirae	0.9999144077301024	NA	NA	Negarnaviricota	0.9984203577041626	Polyploviricotina	0.9982852935791016	Bunyaviricetes	0.9982852935791016	NA	NA	Elliovirales	0.9982807636260986	NA	NA	Fimoviridae	0.9979442358016968	NA	NA	Emaravirus	0.9979442358016968	NA	NA	Emaravirus syringae	0.99677557
ICTVTaxoChallenge_531459	Duplodnaviria	0.9934267401695251	NA	NA	Heunggongvirae	0.9934267401695251	NA	NA	Uroviricota	0.9933152198791504	NA	NA	Caudoviricetes	0.9933152198791504	NA	NA	NA	NA	NA	NA	Straboviridae	0.8209490776062012	Tevenvirinae	0.8150514960289001	NA	NA	NA	NA	NA	NA
ICTVTaxoChallenge_531528	NA	NA	NA	NA	NA	NA	NA	NA	NA	NA	NA	NA	NA	NA	NA	NA	NA	NA	NA	NA	NA	NA	NA	NA	NA	NA	NA	NA	NA	NA
ICTVTaxoChallenge_531530	Monodnaviria	0.9832873344421388	NA	NA	Shotokuvirae	0.9828218817710876	NA	NA	Cressdnaviricota	0.9822312593460084	NA	NA	Repensiviricetes	0.9800183176994324	NA	NA	Geplafuvirales	0.9800183176994324	NA	NA	Genomoviridae	0.9540647864341736	NA	NA	Gemykibivirus	0.572163999080658	NA	NA	NA	NA
ICTVTaxoChallenge_531533	Riboviria	0.9929907321929932	NA	NA	Orthornavirae	0.9929125905036926	NA	NA	Duplornaviricota	0.9822036027908324	NA	NA	Chrymotiviricetes	0.9567726254463196	NA	NA	Ghabrivirales	0.9567726254463196	Alphatotivirineae	0.9567604064941406	Pseudototiviridae	0.956481158733368	NA	NA	Victorivirus	0.956481158733368	NA	NA	Victorivirus kyu	0.939184
ICTVTaxoChallenge_531537	Duplodnaviria	0.9997990131378174	NA	NA	Heunggongvirae	0.9997990131378174	NA	NA	Uroviricota	0.9997970461845398	NA	NA	Caudoviricetes	0.9997970461845398	NA	NA	NA	NA	NA	NA	NA	NA	NA	NA	NA	NA	NA	NA	NA	NA
ICTVTaxoChallenge_531542	Duplodnaviria	0.9986176490783693	NA	NA	Heunggongvirae	0.9986176490783693	NA	NA	Uroviricota	0.9986155033111572	NA	NA	Caudoviricetes	0.9986155033111572	NA	NA	NA	NA	NA	NA	Demerecviridae	0.5012844204902649	Markadamsvirinae	0.5008601546287537	NA	NA	NA	NA	NA	NA
ICTVTaxoChallenge_531543	Riboviria	0.999007284641266	NA	NA	Orthornavirae	0.9989083409309388	NA	NA	Kitrinoviricota	0.9978058934211732	NA	NA	Flasuviricetes	0.9619255065917968	NA	NA	Amarillovirales	0.9619255065917968	NA	NA	Flaviviridae	0.9619255065917968	NA	NA	Orthoflavivirus	0.9613578915596008	NA	NA	Orthoflavivirus powassanense	0.56659406
ICTVTaxoChallenge_531605	Duplodnaviria	0.9991647601127625	NA	NA	Heunggongvirae	0.9991647601127625	NA	NA	Uroviricota	0.9991627931594848	NA	NA	Caudoviricetes	0.9991627931594848	NA	NA	NA	NA	NA	NA	Schitoviridae	0.5092391967773438	NA	NA	NA	NA	NA	NA	NA	NA
ICTVTaxoChallenge_531622	Duplodnaviria	0.9980747699737548	NA	NA	Heunggongvirae	0.9980747699737548	NA	NA	Uroviricota	0.9979296326637268	NA	NA	Caudoviricetes	0.9979296326637268	NA	NA	NA	NA	NA	NA	NA	NA	NA	NA	NA	NA	NA	NA	NA	NA
ICTVTaxoChallenge_531638	NA	NA	NA	NA	NA	NA	NA	NA	NA	NA	NA	NA	NA	NA	NA	NA	NA	NA	NA	NA	NA	NA	NA	NA	NA	NA	NA	NA	NA	NA
ICTVTaxoChallenge_531657	Duplodnaviria	0.9995731711387634	NA	NA	Heunggongvirae	0.9995731711387634	NA	NA	Uroviricota	0.999561846256256	NA	NA	Caudoviricetes	0.999561846256256	NA	NA	NA	NA	NA	NA	Autographiviridae	0.5587121844291687	NA	NA	NA	NA	NA	NA	NA	NA
ICTVTaxoChallenge_531672	Riboviria	0.9999880790710448	NA	NA	Orthornavirae	0.9999740719795228	NA	NA	Negarnaviricota	0.9999736547470092	Polyploviricotina	0.9999640583992004	Bunyaviricetes	0.9999640583992004	NA	NA	Elliovirales	0.9999640583992004	NA	NA	Peribunyaviridae	0.999961256980896	NA	NA	Orthobunyavirus	0.9999610781669616	NA	NA	Orthobunyavirus bwambaense	0.83563125
ICTVTaxoChallenge_531684	Riboviria	0.9781517386436462	NA	NA	Orthornavirae	0.9781517386436462	NA	NA	Lenarviricota	0.9780345559120178	NA	NA	Leviviricetes	0.9780343174934388	NA	NA	Norzivirales	0.9774734973907472	NA	NA	Atkinsviridae	0.9726381897926332	NA	NA	Whodehavirus	0.952958047389984	NA	NA	Whodehavirus pelovicinum	0.95295805
ICTVTaxoChallenge_531717	Riboviria	0.7903686761856079	NA	NA	Orthornavirae	0.7903354167938232	NA	NA	Lenarviricota	0.6528360843658447	NA	NA	Leviviricetes	0.6528114080429077	NA	NA	NA	NA	NA	NA	NA	NA	NA	NA	NA	NA	NA	NA	NA	NA
ICTVTaxoChallenge_531725	Duplodnaviria	0.8293246030807495	NA	NA	Heunggongvirae	0.8293246030807495	NA	NA	Uroviricota	0.8098514080047607	NA	NA	Caudoviricetes	0.8098514080047607	NA	NA	NA	NA	NA	NA	NA	NA	NA	NA	NA	NA	NA	NA	NA	NA
ICTVTaxoChallenge_531726	Riboviria	0.9965452551841736	NA	NA	Orthornavirae	0.9963862895965576	NA	NA	Negarnaviricota	0.996295928955078	Polyploviricotina	0.9960349202156068	Bunyaviricetes	0.9960349202156068	NA	NA	Elliovirales	0.9957923889160156	NA	NA	Peribunyaviridae	0.9946126937866212	NA	NA	Orthobunyavirus	0.9945081472396852	NA	NA	Orthobunyavirus tangaense	0.5980358
ICTVTaxoChallenge_531744	Riboviria	0.999359965324402	NA	NA	Orthornavirae	0.999339997768402	NA	NA	Kitrinoviricota	0.9972628951072692	NA	NA	Alsuviricetes	0.9972628951072692	NA	NA	Martellivirales	0.9972469806671144	NA	NA	Virgaviridae	0.9943199157714844	NA	NA	Pecluvirus	0.5777986645698547	NA	NA	Pecluvirus indicum	0.55893284
ICTVTaxoChallenge_531768	Riboviria	0.982039988040924	NA	NA	Orthornavirae	0.979129672050476	NA	NA	Negarnaviricota	0.7395894527435303	Haploviricotina	0.7358707189559937	Monjiviricetes	0.7358707189559937	NA	NA	Mononegavirales	0.5213834643363953	NA	NA	NA	NA	NA	NA	NA	NA	NA	NA	NA	NA
ICTVTaxoChallenge_531779	Riboviria	0.9994707703590392	NA	NA	Orthornavirae	0.9994687438011168	NA	NA	Negarnaviricota	0.9994558691978456	Polyploviricotina	0.9994370341300964	Bunyaviricetes	0.9994370341300964	NA	NA	Elliovirales	0.9993980526924132	NA	NA	Peribunyaviridae	0.9990710020065308	NA	NA	Orthobunyavirus	0.9972687363624572	NA	NA	NA	NA
ICTVTaxoChallenge_53179	Varidnaviria	0.6015444397926331	NA	NA	Bamfordvirae	0.6015444397926331	NA	NA	Nucleocytoviricota	0.5891388654708862	NA	NA	NA	NA	NA	NA	NA	NA	NA	NA	NA	NA	NA	NA	NA	NA	NA	NA	NA	NA
ICTVTaxoChallenge_5318	Duplodnaviria	0.9982075691223145	NA	NA	Heunggongvirae	0.9982075691223145	NA	NA	Uroviricota	0.9982061982154846	NA	NA	Caudoviricetes	0.9982061982154846	NA	NA	NA	NA	NA	NA	Herelleviridae	0.6497829556465149	Brockvirinae	0.5922766327857971	NA	NA	NA	NA	NA	NA
ICTVTaxoChallenge_531817	Riboviria	0.9719015955924988	NA	NA	Orthornavirae	0.9719011187553406	NA	NA	Pisuviricota	0.9708532691001892	NA	NA	Pisoniviricetes	0.9693781733512878	NA	NA	Picornavirales	0.889813244342804	NA	NA	Picornaviridae	0.856326162815094	Caphthovirinae	0.8077230453491211	Erbovirus	0.542596697807312	NA	NA	Erbovirus aequirhi	0.5425967
ICTVTaxoChallenge_531821	Varidnaviria	0.9228045344352722	NA	NA	Bamfordvirae	0.9228045344352722	NA	NA	Nucleocytoviricota	0.922444462776184	NA	NA	Pokkesviricetes	0.7961907982826233	NA	NA	Chitovirales	0.7961888909339905	NA	NA	Poxviridae	0.7961888909339905	NA	NA	NA	NA	NA	NA	NA	NA
ICTVTaxoChallenge_531828	Duplodnaviria	0.5221908092498779	NA	NA	Heunggongvirae	0.5221908092498779	NA	NA	Uroviricota	0.5217869281768799	NA	NA	Caudoviricetes	0.5217869281768799	NA	NA	NA	NA	NA	NA	NA	NA	NA	NA	NA	NA	NA	NA	NA	NA
ICTVTaxoChallenge_531833	Riboviria	1.0	NA	NA	Orthornavirae	1.0	NA	NA	Lenarviricota	1.0	NA	NA	Leviviricetes	1.0	NA	NA	Timlovirales	1.0	NA	NA	Steitzviridae	1.0	NA	NA	Hodnevirus	0.9999661445617676	NA	NA	Hodnevirus monotellurivivens	0.97935396
ICTVTaxoChallenge_53185	Riboviria	0.8797677755355835	NA	NA	Orthornavirae	0.879565954208374	NA	NA	Duplornaviricota	0.7938854098320007	NA	NA	Resentoviricetes	0.7904140949249268	NA	NA	Reovirales	0.7904140949249268	NA	NA	Sedoreoviridae	0.7163547277450562	NA	NA	Seadornavirus	0.7013809680938721	NA	NA	NA	NA
ICTVTaxoChallenge_531850	Monodnaviria	1.0	NA	NA	Shotokuvirae	1.0	NA	NA	Cressdnaviricota	1.0	NA	NA	Repensiviricetes	1.0	NA	NA	Geplafuvirales	1.0	NA	NA	Geminiviridae	1.0	NA	NA	Begomovirus	1.0	NA	NA	Begomovirus tuberosi	0.9987802
ICTVTaxoChallenge_531853	Duplodnaviria	0.9994260668754578	NA	NA	Heunggongvirae	0.9994260668754578	NA	NA	Uroviricota	0.999400794506073	NA	NA	Caudoviricetes	0.999400794506073	NA	NA	NA	NA	NA	NA	NA	NA	NA	NA	NA	NA	NA	NA	NA	NA
ICTVTaxoChallenge_531864	Duplodnaviria	0.9304718375205994	NA	NA	Heunggongvirae	0.9304718375205994	NA	NA	Uroviricota	0.9294826984405518	NA	NA	Caudoviricetes	0.9294826984405518	NA	NA	NA	NA	NA	NA	Herelleviridae	0.7866954803466797	Bastillevirinae	0.7644822597503662	NA	NA	NA	NA	NA	NA
ICTVTaxoChallenge_531879	Riboviria	0.9750959277153016	NA	NA	Orthornavirae	0.974625825881958	NA	NA	Duplornaviricota	0.9628472924232484	NA	NA	Resentoviricetes	0.96284019947052	NA	NA	Reovirales	0.96284019947052	NA	NA	Spinareoviridae	0.9627480506896972	NA	NA	Orthoreovirus	0.9622882008552552	NA	NA	Orthoreovirus avis	0.6955003
ICTVTaxoChallenge_531898	Duplodnaviria	0.9625966548919678	NA	NA	Heunggongvirae	0.9625966548919678	NA	NA	Uroviricota	0.9619638919830322	NA	NA	Caudoviricetes	0.9619638919830322	NA	NA	NA	NA	NA	NA	NA	NA	NA	NA	NA	NA	NA	NA	NA	NA
ICTVTaxoChallenge_531932	Duplodnaviria	0.5317907929420471	NA	NA	Heunggongvirae	0.5317907929420471	NA	NA	NA	NA	NA	NA	NA	NA	NA	NA	NA	NA	NA	NA	NA	NA	NA	NA	NA	NA	NA	NA	NA	NA
ICTVTaxoChallenge_531938	Adnaviria	0.6084510087966919	NA	NA	Zilligvirae	0.6084510087966919	NA	NA	Taleaviricota	0.6084510087966919	NA	NA	Tokiviricetes	0.6084510087966919	NA	NA	Ligamenvirales	0.6084510087966919	NA	NA	Rudiviridae	0.6037686467170715	NA	NA	NA	NA	NA	NA	NA	NA
ICTVTaxoChallenge_531963	Monodnaviria	1.0	NA	NA	Shotokuvirae	1.0	NA	NA	Cressdnaviricota	1.0	NA	NA	Repensiviricetes	1.0	NA	NA	Geplafuvirales	1.0	NA	NA	Geminiviridae	1.0	NA	NA	Begomovirus	1.0	NA	NA	Begomovirus sidavenae	0.99855834
ICTVTaxoChallenge_531973	Duplodnaviria	0.9986077547073364	NA	NA	Heunggongvirae	0.9986077547073364	NA	NA	Uroviricota	0.9986077547073364	NA	NA	Caudoviricetes	0.9986077547073364	NA	NA	NA	NA	NA	NA	Autographiviridae	0.995147943496704	Corkvirinae	0.8669134974479675	Phimunavirus	0.8658783435821533	NA	NA	NA	NA
ICTVTaxoChallenge_531974	Riboviria	0.999915361404419	NA	NA	Orthornavirae	0.9999127388000488	NA	NA	Negarnaviricota	0.9974939823150636	Polyploviricotina	0.9966288208961488	Bunyaviricetes	0.9966279864311218	NA	NA	Elliovirales	0.996601700782776	NA	NA	Peribunyaviridae	0.994902729988098	NA	NA	Orthobunyavirus	0.9841796159744264	NA	NA	Orthobunyavirus mermetense	0.88842565
ICTVTaxoChallenge_531993	Monodnaviria	1.0	NA	NA	Shotokuvirae	1.0	NA	NA	Cressdnaviricota	1.0	NA	NA	Arfiviricetes	1.0	NA	NA	Cirlivirales	1.0	NA	NA	Circoviridae	1.0	NA	NA	Cyclovirus	1.0	NA	NA	Cyclovirus fledermoyz	0.9971124
ICTVTaxoChallenge_531994	Duplodnaviria	0.971323788166046	NA	NA	Heunggongvirae	0.971323788166046	NA	NA	Uroviricota	0.9693006277084352	NA	NA	Caudoviricetes	0.9693006277084352	NA	NA	NA	NA	NA	NA	Casjensviridae	0.7799304723739624	NA	NA	Chivirus	0.628101110458374	NA	NA	NA	NA
ICTVTaxoChallenge_531998	Duplodnaviria	0.7163212299346924	NA	NA	Heunggongvirae	0.7163212299346924	NA	NA	Uroviricota	0.7044323682785034	NA	NA	Caudoviricetes	0.7044323682785034	NA	NA	NA	NA	NA	NA	NA	NA	NA	NA	NA	NA	NA	NA	NA	NA
ICTVTaxoChallenge_532011	Riboviria	0.9794050455093384	NA	NA	Orthornavirae	0.9789988994598388	NA	NA	Negarnaviricota	0.9747161865234376	Haploviricotina	0.9697142839431764	Monjiviricetes	0.9693276882171632	NA	NA	Mononegavirales	0.9475280046463012	NA	NA	Filoviridae	0.6666844487190247	NA	NA	Striavirus	0.6643886566162109	NA	NA	Striavirus antennarii	0.66438866
ICTVTaxoChallenge_532035	Riboviria	0.9999721050262452	NA	NA	Orthornavirae	0.9999719858169556	NA	NA	Pisuviricota	0.9999579191207886	NA	NA	Pisoniviricetes	0.9998836517333984	NA	NA	Picornavirales	0.9998161792755128	NA	NA	Secoviridae	0.9997475147247314	Comovirinae	0.9996471405029296	Nepovirus	0.9996424913406372	NA	NA	Nepovirus cycas	0.98487455
ICTVTaxoChallenge_532053	Duplodnaviria	0.9996740221977234	NA	NA	Heunggongvirae	0.9996740221977234	NA	NA	Uroviricota	0.9996541738510132	NA	NA	Caudoviricetes	0.9996541738510132	NA	NA	NA	NA	NA	NA	NA	NA	NA	NA	NA	NA	NA	NA	NA	NA
ICTVTaxoChallenge_532082	Duplodnaviria	0.9968026280403136	NA	NA	Heunggongvirae	0.9968026280403136	NA	NA	Uroviricota	0.9968026280403136	NA	NA	Caudoviricetes	0.9968026280403136	NA	NA	NA	NA	NA	NA	Autographiviridae	0.9578202962875366	NA	NA	NA	NA	NA	NA	NA	NA
ICTVTaxoChallenge_532099	Duplodnaviria	0.9885402917861938	NA	NA	Heunggongvirae	0.9885402917861938	NA	NA	Uroviricota	0.9885225296020508	NA	NA	Caudoviricetes	0.9885225296020508	NA	NA	NA	NA	NA	NA	NA	NA	NA	NA	NA	NA	NA	NA	NA	NA
ICTVTaxoChallenge_532107	NA	NA	NA	NA	NA	NA	NA	NA	NA	NA	NA	NA	NA	NA	NA	NA	NA	NA	NA	NA	Anelloviridae	0.8975478410720825	NA	NA	Thetatorquevirus	0.7863435745239258	NA	NA	NA	NA
ICTVTaxoChallenge_532110	Riboviria	0.9970524311065674	NA	NA	Orthornavirae	0.9970508813858032	NA	NA	Pisuviricota	0.9969186782836914	NA	NA	Pisoniviricetes	0.996889352798462	NA	NA	Picornavirales	0.974381685256958	NA	NA	Picornaviridae	0.9742681980133056	Caphthovirinae	0.9327638149261476	Erbovirus	0.9219092130661012	NA	NA	Erbovirus aequirhi	0.9219092
ICTVTaxoChallenge_532163	Duplodnaviria	0.9601672887802124	NA	NA	Heunggongvirae	0.9601672887802124	NA	NA	Uroviricota	0.9493672847747804	NA	NA	Caudoviricetes	0.9493672847747804	NA	NA	NA	NA	NA	NA	NA	NA	NA	NA	NA	NA	NA	NA	NA	NA
ICTVTaxoChallenge_532164	Riboviria	0.9709422588348388	NA	NA	Orthornavirae	0.7679854035377502	NA	NA	Negarnaviricota	0.5282506346702576	Haploviricotina	0.501109778881073	NA	NA	NA	NA	NA	NA	NA	NA	NA	NA	NA	NA	NA	NA	NA	NA	NA	NA
ICTVTaxoChallenge_532180	Duplodnaviria	0.9930365085601808	NA	NA	Heunggongvirae	0.9930365085601808	NA	NA	Uroviricota	0.9930264949798584	NA	NA	Caudoviricetes	0.9930264949798584	NA	NA	NA	NA	NA	NA	Straboviridae	0.9709046483039856	Tevenvirinae	0.9632527828216552	Tequatrovirus	0.859192430973053	NA	NA	NA	NA
ICTVTaxoChallenge_532198	Riboviria	0.9990309476852416	NA	NA	Orthornavirae	0.9942713975906372	NA	NA	NA	NA	NA	NA	NA	NA	NA	NA	NA	NA	NA	NA	NA	NA	NA	NA	NA	NA	NA	NA	NA	NA
ICTVTaxoChallenge_532202	Riboviria	0.9548946022987366	NA	NA	Orthornavirae	0.954702854156494	NA	NA	NA	NA	NA	NA	NA	NA	NA	NA	NA	NA	NA	NA	NA	NA	NA	NA	NA	NA	NA	NA	NA	NA
ICTVTaxoChallenge_532212	Duplodnaviria	0.6588987708091736	NA	NA	Heunggongvirae	0.6588987708091736	NA	NA	Uroviricota	0.6584933400154114	NA	NA	Caudoviricetes	0.6584933400154114	NA	NA	NA	NA	NA	NA	NA	NA	NA	NA	NA	NA	NA	NA	NA	NA
ICTVTaxoChallenge_532230	Riboviria	0.999970555305481	NA	NA	Orthornavirae	0.9999704360961914	NA	NA	Negarnaviricota	0.999948263168335	Polyploviricotina	0.9999473094940186	Bunyaviricetes	0.9999473094940186	NA	NA	Elliovirales	0.999947190284729	NA	NA	Peribunyaviridae	0.9999263286590576	NA	NA	Orthobunyavirus	0.999634087085724	NA	NA	NA	NA
ICTVTaxoChallenge_532234	Riboviria	0.9993990659713744	NA	NA	Orthornavirae	0.9993990659713744	NA	NA	Lenarviricota	0.9993650913238524	NA	NA	Leviviricetes	0.9993650913238524	NA	NA	Timlovirales	0.9923396110534668	NA	NA	Blumeviridae	0.9888998866081238	NA	NA	Lirnavirus	0.9861196279525756	NA	NA	Lirnavirus borborovicinum	0.9861196
ICTVTaxoChallenge_532239	Riboviria	0.99167799949646	NA	NA	Orthornavirae	0.9916620254516602	NA	NA	Kitrinoviricota	0.5441742539405823	NA	NA	Alsuviricetes	0.5441709160804749	NA	NA	Martellivirales	0.5305397510528564	NA	NA	NA	NA	NA	NA	NA	NA	NA	NA	NA	NA
ICTVTaxoChallenge_53225	Riboviria	0.9997909665107728	NA	NA	Orthornavirae	0.9997838735580444	NA	NA	Pisuviricota	0.6249455213546753	NA	NA	Pisoniviricetes	0.6051008105278015	NA	NA	NA	NA	NA	NA	NA	NA	NA	NA	NA	NA	NA	NA	NA	NA
ICTVTaxoChallenge_532252	Duplodnaviria	0.9718361496925354	NA	NA	Heunggongvirae	0.9718361496925354	NA	NA	Uroviricota	0.9713001847267152	NA	NA	Caudoviricetes	0.9713001847267152	NA	NA	NA	NA	NA	NA	NA	NA	NA	NA	NA	NA	NA	NA	NA	NA
ICTVTaxoChallenge_532290	Riboviria	0.964139461517334	NA	NA	Orthornavirae	0.963975429534912	NA	NA	Pisuviricota	0.7466536164283752	NA	NA	Pisoniviricetes	0.6250630617141724	NA	NA	NA	NA	NA	NA	NA	NA	NA	NA	NA	NA	NA	NA	NA	NA
ICTVTaxoChallenge_532299	Duplodnaviria	0.9787190556526184	NA	NA	Heunggongvirae	0.9787190556526184	NA	NA	Uroviricota	0.9781064987182616	NA	NA	Caudoviricetes	0.9781064987182616	NA	NA	NA	NA	NA	NA	Straboviridae	0.7020894289016724	Tevenvirinae	0.565066933631897	NA	NA	NA	NA	NA	NA
ICTVTaxoChallenge_53230	Duplodnaviria	0.9999056458473206	NA	NA	Heunggongvirae	0.9999056458473206	NA	NA	Uroviricota	0.9999055862426758	NA	NA	Caudoviricetes	0.9999055862426758	NA	NA	NA	NA	NA	NA	Demerecviridae	0.7924558520317078	Markadamsvirinae	0.7802168726921082	Epseptimavirus	0.6650158762931824	NA	NA	NA	NA
ICTVTaxoChallenge_532339	Riboviria	0.99598228931427	NA	NA	Orthornavirae	0.994863212108612	NA	NA	Pisuviricota	0.948253095149994	NA	NA	Duplopiviricetes	0.8630209565162659	NA	NA	Durnavirales	0.8630209565162659	NA	NA	Partitiviridae	0.8629054427146912	NA	NA	Betapartitivirus	0.8235812187194824	NA	NA	NA	NA
ICTVTaxoChallenge_532357	Duplodnaviria	0.997960329055786	NA	NA	Heunggongvirae	0.997960329055786	NA	NA	Uroviricota	0.9979602098464966	NA	NA	Caudoviricetes	0.9979602098464966	NA	NA	NA	NA	NA	NA	Herelleviridae	0.7750385999679565	Twortvirinae	0.7545586824417114	Kayvirus	0.7155346870422363	NA	NA	Kayvirus G1	0.6901516
ICTVTaxoChallenge_532359	Riboviria	0.9269789457321168	NA	NA	Orthornavirae	0.9254715442657472	NA	NA	Pisuviricota	0.9155124425888062	NA	NA	Pisoniviricetes	0.9139977097511292	NA	NA	Picornavirales	0.8612635135650635	NA	NA	Picornaviridae	0.8601889610290527	Ensavirinae	0.7740055322647095	Enterovirus	0.7732374668121338	NA	NA	Enterovirus betarhino	0.75453407
ICTVTaxoChallenge_532383	Duplodnaviria	0.9986862540245056	NA	NA	Heunggongvirae	0.9986862540245056	NA	NA	Uroviricota	0.9986851215362548	NA	NA	Caudoviricetes	0.9986851215362548	NA	NA	NA	NA	NA	NA	NA	NA	NA	NA	NA	NA	NA	NA	NA	NA
ICTVTaxoChallenge_532387	Riboviria	0.6764397025108337	NA	NA	Orthornavirae	0.633346676826477	NA	NA	Negarnaviricota	0.5778413414955139	NA	NA	NA	NA	NA	NA	NA	NA	NA	NA	NA	NA	NA	NA	NA	NA	NA	NA	NA	NA
ICTVTaxoChallenge_532391	Riboviria	0.9986009001731871	NA	NA	Orthornavirae	0.967015504837036	NA	NA	Negarnaviricota	0.9204790592193604	Polyploviricotina	0.9139511585235596	Bunyaviricetes	0.9139386415481568	NA	NA	Hareavirales	0.9139137864112854	NA	NA	Phenuiviridae	0.9064549803733826	NA	NA	Phlebovirus	0.7306749224662781	NA	NA	NA	NA
ICTVTaxoChallenge_532393	Riboviria	0.9916016459465028	NA	NA	Orthornavirae	0.9891504049301147	NA	NA	Negarnaviricota	0.9818679094314576	Polyploviricotina	0.9803939461708068	Bunyaviricetes	0.9803939461708068	NA	NA	Hareavirales	0.9803935885429382	NA	NA	Phenuiviridae	0.98027765750885	NA	NA	Phlebovirus	0.9801719188690186	NA	NA	Phlebovirus candiruense	0.97664976
ICTVTaxoChallenge_532403	Riboviria	0.5346729159355164	NA	NA	Orthornavirae	0.5343568325042725	NA	NA	NA	NA	NA	NA	NA	NA	NA	NA	NA	NA	NA	NA	NA	NA	NA	NA	NA	NA	NA	NA	NA	NA
ICTVTaxoChallenge_532420	Riboviria	0.9796372056007384	NA	NA	Orthornavirae	0.9796346426010132	NA	NA	Negarnaviricota	0.9793110489845276	Polyploviricotina	0.978107750415802	Bunyaviricetes	0.978107750415802	NA	NA	Elliovirales	0.9780563116073608	NA	NA	Fimoviridae	0.978047013282776	NA	NA	Emaravirus	0.978047013282776	NA	NA	Emaravirus verbanni	0.9721529
ICTVTaxoChallenge_532429	Riboviria	0.979526162147522	NA	NA	Orthornavirae	0.978248417377472	NA	NA	Kitrinoviricota	0.9753342270851136	NA	NA	Alsuviricetes	0.9582562446594238	NA	NA	Martellivirales	0.8933858871459961	NA	NA	Togaviridae	0.8933823704719543	NA	NA	Alphavirus	0.8933823704719543	NA	NA	NA	NA
ICTVTaxoChallenge_532445	Riboviria	0.9955433011054992	NA	NA	Orthornavirae	0.9955406785011292	NA	NA	Duplornaviricota	0.9651699066162108	NA	NA	Resentoviricetes	0.9619953632354736	NA	NA	Reovirales	0.9619953632354736	NA	NA	Sedoreoviridae	0.9619906544685364	NA	NA	Orbivirus	0.9619906544685364	NA	NA	Orbivirus eubenangeense	0.9297603
ICTVTaxoChallenge_532491	Riboviria	0.9575168490409852	NA	NA	Orthornavirae	0.956838607788086	NA	NA	Negarnaviricota	0.5629308223724365	Haploviricotina	0.5411779284477234	Monjiviricetes	0.5411778092384338	NA	NA	Mononegavirales	0.5410704016685486	NA	NA	NA	NA	NA	NA	NA	NA	NA	NA	NA	NA
ICTVTaxoChallenge_532496	Riboviria	0.9969971179962158	NA	NA	Orthornavirae	0.9953102469444276	NA	NA	Pisuviricota	0.9942092299461364	NA	NA	Pisoniviricetes	0.9938730001449584	NA	NA	Picornavirales	0.9936990141868592	NA	NA	Secoviridae	0.9935983419418336	Comovirinae	0.8088254928588867	Comovirus	0.8031368255615234	NA	NA	Comovirus fabae	0.71919197
ICTVTaxoChallenge_532530	Duplodnaviria	0.7861127853393555	NA	NA	Heunggongvirae	0.7861127853393555	NA	NA	Uroviricota	0.708030104637146	NA	NA	Caudoviricetes	0.708030104637146	NA	NA	NA	NA	NA	NA	NA	NA	NA	NA	NA	NA	NA	NA	NA	NA
ICTVTaxoChallenge_532531	Riboviria	0.8730752468109131	NA	NA	Orthornavirae	0.8693915009498596	NA	NA	Kitrinoviricota	0.7049140334129333	NA	NA	Alsuviricetes	0.6693644523620605	NA	NA	Martellivirales	0.5628905296325684	NA	NA	NA	NA	NA	NA	NA	NA	NA	NA	NA	NA
ICTVTaxoChallenge_532536	Riboviria	0.9963054656982422	NA	NA	Pararnavirae	0.9962978363037108	NA	NA	Artverviricota	0.9962978363037108	NA	NA	Revtraviricetes	0.9962978363037108	NA	NA	Blubervirales	0.9962928295135498	NA	NA	Hepadnaviridae	0.9962928295135498	NA	NA	Orthohepadnavirus	0.9962611198425292	NA	NA	Orthohepadnavirus sapaji	0.98752743
ICTVTaxoChallenge_532573	Riboviria	0.9463003277778624	NA	NA	Orthornavirae	0.9388020038604736	NA	NA	Negarnaviricota	0.9244479537010192	Polyploviricotina	0.8645842671394348	Bunyaviricetes	0.8643038272857666	NA	NA	Hareavirales	0.8624498248100281	NA	NA	Arenaviridae	0.8613168001174927	NA	NA	Mammarenavirus	0.8606175184249878	NA	NA	NA	NA
ICTVTaxoChallenge_532585	Riboviria	0.9999382495880128	NA	NA	Orthornavirae	0.9999332427978516	NA	NA	Pisuviricota	0.991255223751068	NA	NA	Pisoniviricetes	0.989519476890564	NA	NA	Picornavirales	0.985517680644989	NA	NA	Secoviridae	0.9835497736930848	Comovirinae	0.8307595252990723	Comovirus	0.8285323977470398	NA	NA	Comovirus rugomusivum	0.5230712
ICTVTaxoChallenge_532595	Duplodnaviria	0.5086199045181274	NA	NA	Heunggongvirae	0.5086199045181274	NA	NA	Uroviricota	0.508601725101471	NA	NA	Caudoviricetes	0.508601725101471	NA	NA	NA	NA	NA	NA	NA	NA	NA	NA	NA	NA	NA	NA	NA	NA
ICTVTaxoChallenge_532635	Riboviria	0.9999877214431764	NA	NA	Orthornavirae	0.9999877214431764	NA	NA	Lenarviricota	0.9999874830245972	NA	NA	Leviviricetes	0.9999874830245972	NA	NA	Timlovirales	0.9999210834503174	NA	NA	Steitzviridae	0.9999210834503174	NA	NA	Hohrdovirus	0.999603033065796	NA	NA	Hohrdovirus edaphovivens	0.9976526
ICTVTaxoChallenge_53267	Duplodnaviria	0.967044234275818	NA	NA	Heunggongvirae	0.967044234275818	NA	NA	Uroviricota	0.9670400619506836	NA	NA	Caudoviricetes	0.9670400619506836	NA	NA	NA	NA	NA	NA	NA	NA	NA	NA	NA	NA	NA	NA	NA	NA
ICTVTaxoChallenge_532695	Duplodnaviria	0.9961979389190674	NA	NA	Heunggongvirae	0.9961979389190674	NA	NA	Uroviricota	0.9961894154548644	NA	NA	Caudoviricetes	0.9961894154548644	NA	NA	NA	NA	NA	NA	Autographiviridae	0.6291056275367737	NA	NA	NA	NA	NA	NA	NA	NA
ICTVTaxoChallenge_532714	Riboviria	0.9754192233085632	NA	NA	Orthornavirae	0.9754130840301514	NA	NA	Pisuviricota	0.9543197751045228	NA	NA	Pisoniviricetes	0.9271048903465272	NA	NA	Picornavirales	0.8630062341690063	NA	NA	Picornaviridae	0.7309790849685669	NA	NA	NA	NA	NA	NA	NA	NA
ICTVTaxoChallenge_532715	Monodnaviria	0.8616942167282104	NA	NA	Loebvirae	0.8565142750740051	NA	NA	Hofneiviricota	0.8565142750740051	NA	NA	Faserviricetes	0.8565142750740051	NA	NA	Tubulavirales	0.8565142750740051	NA	NA	Plectroviridae	0.8563234806060791	NA	NA	NA	NA	NA	NA	NA	NA
ICTVTaxoChallenge_532759	Riboviria	0.998650848865509	NA	NA	Orthornavirae	0.99865061044693	NA	NA	Duplornaviricota	0.9973990321159364	NA	NA	Resentoviricetes	0.9973451495170592	NA	NA	Reovirales	0.9973451495170592	NA	NA	Sedoreoviridae	0.9954814314842224	NA	NA	Orbivirus	0.9954814314842224	NA	NA	Orbivirus saintcroixense	0.99548143
ICTVTaxoChallenge_53276	Riboviria	0.9544658660888672	NA	NA	Orthornavirae	0.954376459121704	NA	NA	Kitrinoviricota	0.8339539766311646	NA	NA	Alsuviricetes	0.8339539766311646	NA	NA	Hepelivirales	0.8336613178253174	NA	NA	Matonaviridae	0.833457350730896	NA	NA	Rubivirus	0.833457350730896	NA	NA	Rubivirus rubellae	0.8209035
ICTVTaxoChallenge_532765	Riboviria	0.9837979674339294	NA	NA	Orthornavirae	0.9837855100631714	NA	NA	Kitrinoviricota	0.9690542221069336	NA	NA	Alsuviricetes	0.9690445065498352	NA	NA	Tymovirales	0.9651594161987304	NA	NA	Betaflexiviridae	0.9625677466392516	Quinvirinae	0.9622815251350404	Carlavirus	0.949357569217682	NA	NA	Carlavirus latensascalonici	0.9146383
ICTVTaxoChallenge_532791	Monodnaviria	0.9975413084030152	NA	NA	Shotokuvirae	0.9975413084030152	NA	NA	Cossaviricota	0.9975413084030152	NA	NA	Quintoviricetes	0.9975053071975708	NA	NA	Piccovirales	0.9975053071975708	NA	NA	Parvoviridae	0.9975053071975708	Parvovirinae	0.9970123767852784	Protoparvovirus	0.9965277314186096	NA	NA	Protoparvovirus rodent1	0.9339598
ICTVTaxoChallenge_532794	Duplodnaviria	0.769914984703064	NA	NA	Heunggongvirae	0.769914984703064	NA	NA	Uroviricota	0.7437254190444946	NA	NA	Caudoviricetes	0.7437254190444946	NA	NA	NA	NA	NA	NA	NA	NA	NA	NA	NA	NA	NA	NA	NA	NA
ICTVTaxoChallenge_532797	Riboviria	0.9995971322059632	NA	NA	Orthornavirae	0.9989237785339355	NA	NA	Negarnaviricota	0.9761303067207336	Polyploviricotina	0.970916211605072	Bunyaviricetes	0.970916211605072	NA	NA	Hareavirales	0.5646335482597351	NA	NA	Arenaviridae	0.5625743865966797	NA	NA	Reptarenavirus	0.5593428611755371	NA	NA	Reptarenavirus californiae	0.5532513
ICTVTaxoChallenge_53281	Duplodnaviria	0.6234085559844971	NA	NA	Heunggongvirae	0.6234085559844971	NA	NA	Uroviricota	0.6138191223144531	NA	NA	Caudoviricetes	0.6138191223144531	NA	NA	NA	NA	NA	NA	Kyanoviridae	0.5207160115242004	NA	NA	NA	NA	NA	NA	NA	NA
ICTVTaxoChallenge_532826	Duplodnaviria	0.999126136302948	NA	NA	Heunggongvirae	0.999126136302948	NA	NA	Uroviricota	0.999119222164154	NA	NA	Caudoviricetes	0.999119222164154	NA	NA	NA	NA	NA	NA	NA	NA	NA	NA	NA	NA	NA	NA	NA	NA
ICTVTaxoChallenge_53283	Riboviria	0.745215654373169	NA	NA	Orthornavirae	0.6958650946617126	NA	NA	Pisuviricota	0.6370172500610352	NA	NA	Pisoniviricetes	0.6347789764404297	NA	NA	Picornavirales	0.6028178334236145	NA	NA	NA	NA	NA	NA	NA	NA	NA	NA	NA	NA
ICTVTaxoChallenge_532836	Riboviria	0.9967964291572572	NA	NA	Orthornavirae	0.9937978386878968	NA	NA	Lenarviricota	0.8495835661888123	NA	NA	Leviviricetes	0.8491562008857727	NA	NA	Norzivirales	0.7971189618110657	NA	NA	NA	NA	NA	NA	NA	NA	NA	NA	NA	NA
ICTVTaxoChallenge_53285	Duplodnaviria	0.9461074471473694	NA	NA	Heunggongvirae	0.9461074471473694	NA	NA	Uroviricota	0.945207417011261	NA	NA	Caudoviricetes	0.945207417011261	NA	NA	NA	NA	NA	NA	NA	NA	NA	NA	NA	NA	NA	NA	NA	NA
ICTVTaxoChallenge_532893	Duplodnaviria	0.9460455775260924	NA	NA	Heunggongvirae	0.9460455775260924	NA	NA	Uroviricota	0.945880889892578	NA	NA	Caudoviricetes	0.945880889892578	NA	NA	NA	NA	NA	NA	NA	NA	NA	NA	NA	NA	NA	NA	NA	NA
ICTVTaxoChallenge_532895	Duplodnaviria	0.9768502116203308	NA	NA	Heunggongvirae	0.9768502116203308	NA	NA	Uroviricota	0.9750534892082214	NA	NA	Caudoviricetes	0.9750534892082214	NA	NA	NA	NA	NA	NA	NA	NA	NA	NA	Lagaffevirus	0.9359037280082704	NA	NA	Lagaffevirus lagaffe	0.9359037
ICTVTaxoChallenge_532903	Varidnaviria	0.5498982071876526	NA	NA	Bamfordvirae	0.5498982071876526	NA	NA	Nucleocytoviricota	0.5284828543663025	NA	NA	NA	NA	NA	NA	NA	NA	NA	NA	NA	NA	NA	NA	NA	NA	NA	NA	NA	NA
ICTVTaxoChallenge_53291	Duplodnaviria	0.6856334805488586	NA	NA	Heunggongvirae	0.6856334805488586	NA	NA	Uroviricota	0.6855958104133606	NA	NA	Caudoviricetes	0.6855958104133606	NA	NA	NA	NA	NA	NA	NA	NA	NA	NA	NA	NA	NA	NA	NA	NA
ICTVTaxoChallenge_532920	Riboviria	0.9990841150283812	NA	NA	Orthornavirae	0.9988375306129456	NA	NA	Negarnaviricota	0.9640965461730956	Polyploviricotina	0.7055227160453796	Bunyaviricetes	0.7002476453781128	NA	NA	Hareavirales	0.6996034383773804	NA	NA	Phenuiviridae	0.6989359259605408	NA	NA	Uukuvirus	0.6838681697845459	NA	NA	Uukuvirus kabutoense	0.52740365
ICTVTaxoChallenge_532948	Riboviria	0.6371847987174988	NA	NA	Orthornavirae	0.6371030211448669	NA	NA	Negarnaviricota	0.6115815043449402	NA	NA	NA	NA	NA	NA	NA	NA	NA	NA	NA	NA	NA	NA	NA	NA	NA	NA	NA	NA
ICTVTaxoChallenge_533001	Riboviria	0.6643839478492737	NA	NA	Orthornavirae	0.6617224812507629	NA	NA	Negarnaviricota	0.646777868270874	Haploviricotina	0.6460001468658447	Monjiviricetes	0.6460001468658447	NA	NA	Mononegavirales	0.6164103746414185	NA	NA	NA	NA	NA	NA	NA	NA	NA	NA	NA	NA
ICTVTaxoChallenge_533017	Riboviria	0.9999310374259948	NA	NA	Orthornavirae	0.9999309182167052	NA	NA	Pisuviricota	0.9999307990074158	NA	NA	Pisoniviricetes	0.9999307990074158	NA	NA	Picornavirales	0.9999306797981262	NA	NA	Picornaviridae	0.9999306797981262	Ensavirinae	0.9999305605888368	Enterovirus	0.9999305605888368	NA	NA	Enterovirus alpharhino	0.99882543
ICTVTaxoChallenge_533024	Riboviria	0.968149960041046	NA	NA	Orthornavirae	0.9680393934249878	NA	NA	Pisuviricota	0.9385985732078552	NA	NA	Stelpaviricetes	0.5702558159828186	NA	NA	Stellavirales	0.5701872706413269	NA	NA	Astroviridae	0.5701872706413269	NA	NA	Mamastrovirus	0.5428503751754761	NA	NA	NA	NA
ICTVTaxoChallenge_533083	Duplodnaviria	0.9900885820388794	NA	NA	Heunggongvirae	0.9900885820388794	NA	NA	Uroviricota	0.988942563533783	NA	NA	Caudoviricetes	0.988942563533783	NA	NA	NA	NA	NA	NA	NA	NA	NA	NA	Pahexavirus	0.979441225528717	NA	NA	NA	NA
ICTVTaxoChallenge_533087	Riboviria	0.969916820526123	NA	NA	Orthornavirae	0.9699051976203918	NA	NA	Pisuviricota	0.9679416418075562	NA	NA	Stelpaviricetes	0.9676388502120972	NA	NA	Patatavirales	0.9676388502120972	NA	NA	Potyviridae	0.9676388502120972	NA	NA	Potyvirus	0.9675559997558594	NA	NA	Potyvirus gladioli	0.8804474
ICTVTaxoChallenge_533091	Duplodnaviria	0.9967426061630248	NA	NA	Heunggongvirae	0.9967426061630248	NA	NA	Uroviricota	0.9967294931411744	NA	NA	Caudoviricetes	0.9967294931411744	NA	NA	NA	NA	NA	NA	Casjensviridae	0.5602366924285889	NA	NA	NA	NA	NA	NA	NA	NA
ICTVTaxoChallenge_533093	Riboviria	0.9968433380126952	NA	NA	Orthornavirae	0.9968430995941162	NA	NA	Lenarviricota	0.9967114329338074	NA	NA	Miaviricetes	0.79025799036026	NA	NA	Ourlivirales	0.79025799036026	NA	NA	Botourmiaviridae	0.79025799036026	NA	NA	Magoulivirus	0.7784198522567749	NA	NA	Colletotrichum magoulivirus	0.6178437
ICTVTaxoChallenge_533111	Riboviria	0.6851846575737	NA	NA	Orthornavirae	0.6587598323822021	NA	NA	Negarnaviricota	0.6236079931259155	NA	NA	NA	NA	NA	NA	NA	NA	NA	NA	NA	NA	NA	NA	NA	NA	NA	NA	NA	NA
ICTVTaxoChallenge_533116	Duplodnaviria	0.999966323375702	NA	NA	Heunggongvirae	0.999966323375702	NA	NA	Uroviricota	0.999966323375702	NA	NA	Caudoviricetes	0.999966323375702	NA	NA	NA	NA	NA	NA	Autographiviridae	0.9222237467765808	Studiervirinae	0.9207394123077391	Berlinvirus	0.8856905102729797	NA	NA	NA	NA
ICTVTaxoChallenge_53313	Riboviria	0.77750563621521	NA	NA	Orthornavirae	0.7358652353286743	NA	NA	Kitrinoviricota	0.6144802570343018	NA	NA	NA	NA	NA	NA	NA	NA	NA	NA	NA	NA	NA	NA	NA	NA	NA	NA	NA	NA
ICTVTaxoChallenge_533152	Riboviria	0.9999990463256836	NA	NA	Orthornavirae	0.9999990463256836	NA	NA	Lenarviricota	0.9999990463256836	NA	NA	Leviviricetes	0.9999990463256836	NA	NA	Timlovirales	0.9999990463256836	NA	NA	Steitzviridae	0.9999990463256836	NA	NA	Hodnevirus	0.9998700618743896	NA	NA	Hodnevirus neochorovicinum	0.99986506
ICTVTaxoChallenge_53316	Riboviria	0.9992783665657043	NA	NA	Orthornavirae	0.999277651309967	NA	NA	Kitrinoviricota	0.6015946865081787	NA	NA	NA	NA	NA	NA	NA	NA	NA	NA	NA	NA	NA	NA	NA	NA	NA	NA	NA	NA
ICTVTaxoChallenge_533168	Duplodnaviria	0.9813287258148192	NA	NA	Heunggongvirae	0.9813287258148192	NA	NA	Uroviricota	0.9811151027679444	NA	NA	Caudoviricetes	0.9811151027679444	NA	NA	NA	NA	NA	NA	Straboviridae	0.8829197883605957	Tevenvirinae	0.8174527883529663	NA	NA	NA	NA	NA	NA
ICTVTaxoChallenge_533169	Duplodnaviria	0.9951772689819336	NA	NA	Heunggongvirae	0.9951772689819336	NA	NA	Uroviricota	0.9951276779174804	NA	NA	Caudoviricetes	0.9951276779174804	NA	NA	NA	NA	NA	NA	NA	NA	NA	NA	Fernvirus	0.8517674207687378	NA	NA	NA	NA
ICTVTaxoChallenge_533194	Duplodnaviria	0.9995115995407104	NA	NA	Heunggongvirae	0.9995115995407104	NA	NA	Uroviricota	0.999502420425415	NA	NA	Caudoviricetes	0.999502420425415	NA	NA	NA	NA	NA	NA	NA	NA	Gracegardnervirinae	0.9601365923881532	Cheoctovirus	0.909181833267212	NA	NA	NA	NA
ICTVTaxoChallenge_533222	Riboviria	0.9999990463256836	NA	NA	Orthornavirae	0.999998927116394	NA	NA	Negarnaviricota	0.9999274015426636	Polyploviricotina	0.9998761415481568	Bunyaviricetes	0.9998761415481568	NA	NA	Hareavirales	0.999875783920288	NA	NA	Phenuiviridae	0.9963633418083192	NA	NA	Phlebovirus	0.995147943496704	NA	NA	Phlebovirus napoliense	0.9946099
ICTVTaxoChallenge_533223	Riboviria	0.9641287326812744	NA	NA	Pararnavirae	0.9573420286178588	NA	NA	Artverviricota	0.9573420286178588	NA	NA	Revtraviricetes	0.9573420286178588	NA	NA	Ortervirales	0.9573036432266236	NA	NA	Retroviridae	0.9572328925132751	Orthoretrovirinae	0.957218050956726	Gammaretrovirus	0.9571961164474488	NA	NA	Gammaretrovirus murleu	0.9465103
ICTVTaxoChallenge_533300	Duplodnaviria	0.963050365447998	NA	NA	Heunggongvirae	0.963050365447998	NA	NA	Uroviricota	0.9618076086044312	NA	NA	Caudoviricetes	0.9618076086044312	NA	NA	NA	NA	NA	NA	NA	NA	NA	NA	Stanholtvirus	0.664965808391571	NA	NA	NA	NA
ICTVTaxoChallenge_533302	Duplodnaviria	0.974214494228363	NA	NA	Heunggongvirae	0.974214494228363	NA	NA	Uroviricota	0.9742091298103333	NA	NA	Caudoviricetes	0.9742091298103333	NA	NA	NA	NA	NA	NA	Herelleviridae	0.590390145778656	Twortvirinae	0.5901187658309937	Kayvirus	0.5175297856330872	NA	NA	Kayvirus G1	0.5115163
ICTVTaxoChallenge_533313	Monodnaviria	0.9999957084655762	NA	NA	Shotokuvirae	0.9999935626983644	NA	NA	Cressdnaviricota	0.9999935626983644	NA	NA	Repensiviricetes	0.9998230934143066	NA	NA	Geplafuvirales	0.9998230934143066	NA	NA	Geminiviridae	0.9998230934143066	NA	NA	Begomovirus	0.9998230934143066	NA	NA	Begomovirus chlorocucumis	0.97440624
ICTVTaxoChallenge_533323	Riboviria	0.9224689602851868	NA	NA	Orthornavirae	0.9134739637374878	NA	NA	Pisuviricota	0.8089701533317566	NA	NA	Pisoniviricetes	0.8081492185592651	NA	NA	Nidovirales	0.6574363708496094	Arnidovirineae	0.6531544923782349	Cremegaviridae	0.6465941667556763	Rodepovirinae	0.6465522646903992	Pontunivirus	0.6465522646903992	NA	NA	Pontunivirus mauremydis	0.64655226
ICTVTaxoChallenge_53333	Duplodnaviria	0.998616635799408	NA	NA	Heunggongvirae	0.998616635799408	NA	NA	Uroviricota	0.9985694885253906	NA	NA	Caudoviricetes	0.9985694885253906	NA	NA	NA	NA	NA	NA	NA	NA	NA	NA	NA	NA	NA	NA	NA	NA
ICTVTaxoChallenge_533337	Duplodnaviria	0.6834290027618408	NA	NA	Heunggongvirae	0.6834290027618408	NA	NA	Uroviricota	0.6831606030464172	NA	NA	Caudoviricetes	0.6831606030464172	NA	NA	NA	NA	NA	NA	NA	NA	NA	NA	NA	NA	NA	NA	NA	NA
ICTVTaxoChallenge_533385	Monodnaviria	0.6885549426078796	NA	NA	Shotokuvirae	0.6883968114852905	NA	NA	Cossaviricota	0.6874632239341736	NA	NA	NA	NA	NA	NA	NA	NA	NA	NA	NA	NA	NA	NA	NA	NA	NA	NA	NA	NA
ICTVTaxoChallenge_533430	Riboviria	0.9924920201301576	NA	NA	Orthornavirae	0.992354154586792	NA	NA	Negarnaviricota	0.967327117919922	Polyploviricotina	0.847323477268219	Bunyaviricetes	0.8473019599914551	NA	NA	Elliovirales	0.6194036602973938	NA	NA	Fimoviridae	0.578811764717102	NA	NA	Emaravirus	0.578811764717102	NA	NA	NA	NA
ICTVTaxoChallenge_533445	Riboviria	0.9887592792510986	NA	NA	Orthornavirae	0.9805044531822203	NA	NA	Negarnaviricota	0.9665597081184388	Haploviricotina	0.9664261937141418	Chunqiuviricetes	0.9644206762313844	NA	NA	Muvirales	0.9644206762313844	NA	NA	Qinviridae	0.9644206762313844	NA	NA	Yingvirus	0.9644206762313844	NA	NA	Yingvirus beihaiense	0.96343744
ICTVTaxoChallenge_533448	Duplodnaviria	0.997277855873108	NA	NA	Heunggongvirae	0.997277855873108	NA	NA	Uroviricota	0.9969565868377686	NA	NA	Caudoviricetes	0.9969565868377686	NA	NA	NA	NA	NA	NA	NA	NA	NA	NA	NA	NA	NA	NA	NA	NA
ICTVTaxoChallenge_53345	Riboviria	0.5295923352241516	NA	NA	Orthornavirae	0.5267302989959717	NA	NA	Duplornaviricota	0.5058111548423767	NA	NA	NA	NA	NA	NA	NA	NA	NA	NA	NA	NA	NA	NA	NA	NA	NA	NA	NA	NA
ICTVTaxoChallenge_533456	Duplodnaviria	0.8702270984649658	NA	NA	Heunggongvirae	0.8702270984649658	NA	NA	Uroviricota	0.8697062134742737	NA	NA	Caudoviricetes	0.8697062134742737	NA	NA	NA	NA	NA	NA	Rountreeviridae	0.8471478223800659	Rakietenvirinae	0.8466392755508423	Rosenblumvirus	0.8395625352859497	NA	NA	NA	NA
ICTVTaxoChallenge_533461	Monodnaviria	0.940784990787506	NA	NA	Shotokuvirae	0.9400597214698792	NA	NA	Cressdnaviricota	0.7769853472709656	NA	NA	Arfiviricetes	0.7408273220062256	NA	NA	Cirlivirales	0.6631230711936951	NA	NA	NA	NA	NA	NA	NA	NA	NA	NA	NA	NA
ICTVTaxoChallenge_533476	Duplodnaviria	0.9955081939697266	NA	NA	Heunggongvirae	0.9955081939697266	NA	NA	Uroviricota	0.9954622387886048	NA	NA	Caudoviricetes	0.9954622387886048	NA	NA	NA	NA	NA	NA	NA	NA	NA	NA	NA	NA	NA	NA	NA	NA
ICTVTaxoChallenge_533478	Duplodnaviria	0.999117374420166	NA	NA	Heunggongvirae	0.999117374420166	NA	NA	Uroviricota	0.9991156458854676	NA	NA	Caudoviricetes	0.9991156458854676	NA	NA	NA	NA	NA	NA	Autographiviridae	0.7604925036430359	Studiervirinae	0.6332279443740845	NA	NA	NA	NA	NA	NA
ICTVTaxoChallenge_533492	Duplodnaviria	0.9531487822532654	NA	NA	Heunggongvirae	0.9531487822532654	NA	NA	Uroviricota	0.9531477689743042	NA	NA	Caudoviricetes	0.9531477689743042	NA	NA	Crassvirales	0.6952102780342102	NA	NA	NA	NA	NA	NA	NA	NA	NA	NA	NA	NA
ICTVTaxoChallenge_533502	Duplodnaviria	0.9603773355484008	NA	NA	Heunggongvirae	0.9603773355484008	NA	NA	Uroviricota	0.9603272676467896	NA	NA	Caudoviricetes	0.9603272676467896	NA	NA	NA	NA	NA	NA	NA	NA	NA	NA	NA	NA	NA	NA	NA	NA
ICTVTaxoChallenge_53351	Riboviria	0.9974750876426696	NA	NA	Orthornavirae	0.996812105178833	NA	NA	Negarnaviricota	0.9953455328941344	Polyploviricotina	0.9945464730262756	Bunyaviricetes	0.9945464730262756	NA	NA	Elliovirales	0.9937459230422974	NA	NA	Fimoviridae	0.9936169385910034	NA	NA	Emaravirus	0.9936169385910034	NA	NA	Emaravirus chrysanthemi	0.9618672
ICTVTaxoChallenge_533511	Duplodnaviria	0.5583655834197998	NA	NA	Heunggongvirae	0.5583655834197998	NA	NA	NA	NA	NA	NA	NA	NA	NA	NA	NA	NA	NA	NA	NA	NA	NA	NA	NA	NA	NA	NA	NA	NA
ICTVTaxoChallenge_53352	Riboviria	0.9991740584373474	NA	NA	Orthornavirae	0.9982429146766664	NA	NA	Pisuviricota	0.9931069016456604	NA	NA	Stelpaviricetes	0.9925334453582764	NA	NA	Patatavirales	0.9925310611724854	NA	NA	Potyviridae	0.9925310611724854	NA	NA	Potyvirus	0.9174782633781432	NA	NA	NA	NA
ICTVTaxoChallenge_533522	Duplodnaviria	0.8922727108001709	NA	NA	Heunggongvirae	0.8922727108001709	NA	NA	Uroviricota	0.8821883797645569	NA	NA	Caudoviricetes	0.8821883797645569	NA	NA	NA	NA	NA	NA	NA	NA	NA	NA	NA	NA	NA	NA	NA	NA
ICTVTaxoChallenge_533549	Varidnaviria	0.8873583674430847	NA	NA	Bamfordvirae	0.8873583674430847	NA	NA	Nucleocytoviricota	0.8849924206733704	NA	NA	Megaviricetes	0.5008729100227356	NA	NA	NA	NA	NA	NA	NA	NA	NA	NA	NA	NA	NA	NA	NA	NA
ICTVTaxoChallenge_533556	Riboviria	0.539011538028717	NA	NA	Orthornavirae	0.5389963984489441	NA	NA	NA	NA	NA	NA	NA	NA	NA	NA	NA	NA	NA	NA	NA	NA	NA	NA	NA	NA	NA	NA	NA	NA
ICTVTaxoChallenge_53356	Duplodnaviria	0.9969070553779602	NA	NA	Heunggongvirae	0.9969070553779602	NA	NA	Uroviricota	0.9968971610069276	NA	NA	Caudoviricetes	0.9968971610069276	NA	NA	NA	NA	NA	NA	NA	NA	NA	NA	Skunavirus	0.9937376976013184	NA	NA	NA	NA
ICTVTaxoChallenge_533562	Duplodnaviria	0.9953522086143494	NA	NA	Heunggongvirae	0.9953522086143494	NA	NA	Uroviricota	0.9953520894050598	NA	NA	Caudoviricetes	0.9953520894050598	NA	NA	NA	NA	NA	NA	Pootjesviridae	0.979156732559204	NA	NA	Innesvirus	0.8477324843406677	NA	NA	NA	NA
ICTVTaxoChallenge_533602	NA	NA	NA	NA	NA	NA	NA	NA	NA	NA	NA	NA	NA	NA	NA	NA	NA	NA	NA	NA	NA	NA	NA	NA	NA	NA	NA	NA	NA	NA
ICTVTaxoChallenge_533610	Riboviria	0.9990400671958924	NA	NA	Orthornavirae	0.9990381598472596	NA	NA	Pisuviricota	0.9305270314216614	NA	NA	Pisoniviricetes	0.8067153096199036	NA	NA	Picornavirales	0.781324028968811	NA	NA	Secoviridae	0.7744966745376587	NA	NA	Sadwavirus	0.5323948860168457	NA	NA	NA	NA
ICTVTaxoChallenge_533621	Monodnaviria	0.9462192058563232	NA	NA	Shotokuvirae	0.9462192058563232	NA	NA	Cossaviricota	0.9462081789970398	NA	NA	Papovaviricetes	0.9289168119430542	NA	NA	Zurhausenvirales	0.928674817085266	NA	NA	Papillomaviridae	0.928674817085266	Firstpapillomavirinae	0.928674817085266	NA	NA	NA	NA	NA	NA
ICTVTaxoChallenge_533663	Duplodnaviria	0.999195158481598	NA	NA	Heunggongvirae	0.999195158481598	NA	NA	Uroviricota	0.9991582036018372	NA	NA	Caudoviricetes	0.9991582036018372	NA	NA	NA	NA	NA	NA	NA	NA	NA	NA	NA	NA	NA	NA	NA	NA
ICTVTaxoChallenge_533665	Duplodnaviria	0.9998659491539	NA	NA	Heunggongvirae	0.9998659491539	NA	NA	Uroviricota	0.999864399433136	NA	NA	Caudoviricetes	0.999864399433136	NA	NA	NA	NA	NA	NA	NA	NA	NA	NA	Vividuovirus	0.5531113743782043	NA	NA	NA	NA
ICTVTaxoChallenge_533697	Duplodnaviria	0.9987626075744628	NA	NA	Heunggongvirae	0.9987626075744628	NA	NA	Uroviricota	0.9987117648124696	NA	NA	Caudoviricetes	0.9987117648124696	NA	NA	NA	NA	NA	NA	NA	NA	NA	NA	NA	NA	NA	NA	NA	NA
ICTVTaxoChallenge_533721	Duplodnaviria	0.9977779984474182	NA	NA	Heunggongvirae	0.9977779984474182	NA	NA	Uroviricota	0.9977397918701172	NA	NA	Caudoviricetes	0.9977397918701172	NA	NA	NA	NA	NA	NA	NA	NA	NA	NA	NA	NA	NA	NA	NA	NA
ICTVTaxoChallenge_533731	Duplodnaviria	0.9862451553344728	NA	NA	Heunggongvirae	0.9862451553344728	NA	NA	Uroviricota	0.9856502413749696	NA	NA	Caudoviricetes	0.9856502413749696	NA	NA	NA	NA	NA	NA	Casjensviridae	0.5810754895210266	NA	NA	NA	NA	NA	NA	NA	NA
ICTVTaxoChallenge_533733	Duplodnaviria	0.9987366795539856	NA	NA	Heunggongvirae	0.9987366795539856	NA	NA	Uroviricota	0.998734176158905	NA	NA	Caudoviricetes	0.998734176158905	NA	NA	NA	NA	NA	NA	NA	NA	NA	NA	Skunavirus	0.9894255995750428	NA	NA	NA	NA
ICTVTaxoChallenge_533739	Riboviria	0.9999991655349731	NA	NA	Orthornavirae	0.9999991655349731	NA	NA	Lenarviricota	0.9999991655349731	NA	NA	Leviviricetes	0.9999972581863404	NA	NA	Timlovirales	0.999890685081482	NA	NA	Steitzviridae	0.9998897314071656	NA	NA	NA	NA	NA	NA	NA	NA
ICTVTaxoChallenge_533743	Riboviria	0.999994933605194	NA	NA	Orthornavirae	0.9999352097511292	NA	NA	Negarnaviricota	0.9999318718910216	Polyploviricotina	0.999920129776001	Bunyaviricetes	0.999920129776001	NA	NA	Hareavirales	0.9999187588691713	NA	NA	Phenuiviridae	0.9993652701377868	NA	NA	Phlebovirus	0.9984558820724488	NA	NA	Phlebovirus tehranense	0.78845894
ICTVTaxoChallenge_533758	Duplodnaviria	0.6095200777053833	NA	NA	Heunggongvirae	0.6095200777053833	NA	NA	NA	NA	NA	NA	NA	NA	NA	NA	NA	NA	NA	NA	NA	NA	NA	NA	NA	NA	NA	NA	NA	NA
ICTVTaxoChallenge_533769	Duplodnaviria	0.9743631482124328	NA	NA	Heunggongvirae	0.9743631482124328	NA	NA	Uroviricota	0.9705536365509032	NA	NA	Caudoviricetes	0.9705536365509032	NA	NA	Thumleimavirales	0.7180615663528442	NA	NA	Hafunaviridae	0.7065684795379639	NA	NA	Haloferacalesvirus	0.653874397277832	NA	NA	NA	NA
ICTVTaxoChallenge_533776	Duplodnaviria	0.9990437626838684	NA	NA	Heunggongvirae	0.9990437626838684	NA	NA	Uroviricota	0.9990437030792236	NA	NA	Caudoviricetes	0.9990437030792236	NA	NA	NA	NA	NA	NA	NA	NA	NA	NA	NA	NA	NA	NA	NA	NA
ICTVTaxoChallenge_533790	Riboviria	0.9997193217277528	NA	NA	Orthornavirae	0.9997193217277528	NA	NA	Lenarviricota	0.9997133612632751	NA	NA	Leviviricetes	0.9997133612632751	NA	NA	Norzivirales	0.9996923804283142	NA	NA	Atkinsviridae	0.9996910691261292	NA	NA	Pihngevirus	0.9954925775527954	NA	NA	Pihngevirus agrivivens	0.9953165
ICTVTaxoChallenge_533794	Riboviria	0.617342472076416	NA	NA	Pararnavirae	0.6170564293861389	NA	NA	Artverviricota	0.6170564293861389	NA	NA	Revtraviricetes	0.6170564293861389	NA	NA	Ortervirales	0.6170506477355957	NA	NA	Retroviridae	0.61702561378479	Orthoretrovirinae	0.61702561378479	Deltaretrovirus	0.6162878274917603	NA	NA	Deltaretrovirus priTlym3	0.60202193
ICTVTaxoChallenge_533803	Riboviria	0.5781944990158081	NA	NA	Orthornavirae	0.5622586607933044	NA	NA	Negarnaviricota	0.5501293540000916	Haploviricotina	0.5246627330780029	Monjiviricetes	0.5246499180793762	NA	NA	Mononegavirales	0.5086177587509155	NA	NA	NA	NA	NA	NA	NA	NA	NA	NA	NA	NA
ICTVTaxoChallenge_533836	Duplodnaviria	0.6723099946975708	NA	NA	Heunggongvirae	0.6723099946975708	NA	NA	Uroviricota	0.6252554059028625	NA	NA	Caudoviricetes	0.6252554059028625	NA	NA	NA	NA	NA	NA	NA	NA	NA	NA	NA	NA	NA	NA	NA	NA
ICTVTaxoChallenge_533839	Duplodnaviria	0.9911422729492188	NA	NA	Heunggongvirae	0.9911422729492188	NA	NA	Uroviricota	0.9900180101394652	NA	NA	Caudoviricetes	0.9900180101394652	NA	NA	NA	NA	NA	NA	Straboviridae	0.575715184211731	NA	NA	NA	NA	NA	NA	NA	NA
ICTVTaxoChallenge_533850	Riboviria	0.6791845560073853	NA	NA	Orthornavirae	0.6791437864303589	NA	NA	Pisuviricota	0.6418733596801758	NA	NA	Pisoniviricetes	0.6215192675590515	NA	NA	NA	NA	NA	NA	NA	NA	NA	NA	NA	NA	NA	NA	NA	NA
ICTVTaxoChallenge_533856	Duplodnaviria	0.9576058983802797	NA	NA	Heunggongvirae	0.9576058983802797	NA	NA	Uroviricota	0.955061137676239	NA	NA	Caudoviricetes	0.955061137676239	NA	NA	NA	NA	NA	NA	Ackermannviridae	0.634063184261322	NA	NA	NA	NA	NA	NA	NA	NA
ICTVTaxoChallenge_533874	Riboviria	0.9641252756118774	NA	NA	Orthornavirae	0.9633657932281494	NA	NA	Kitrinoviricota	0.9623178839683532	NA	NA	Alsuviricetes	0.9623172879219056	NA	NA	Martellivirales	0.9623150825500488	NA	NA	Bromoviridae	0.951863408088684	NA	NA	Ilarvirus	0.9491021037101746	NA	NA	Ilarvirus PNRSV	0.7142921
ICTVTaxoChallenge_533889	Duplodnaviria	0.8977069854736328	NA	NA	Heunggongvirae	0.8977069854736328	NA	NA	Uroviricota	0.8942822813987732	NA	NA	Caudoviricetes	0.8942822813987732	NA	NA	NA	NA	NA	NA	NA	NA	NA	NA	NA	NA	NA	NA	NA	NA
ICTVTaxoChallenge_533899	Riboviria	0.9298656582832336	NA	NA	Orthornavirae	0.9267918467521667	NA	NA	Kitrinoviricota	0.7479234337806702	NA	NA	Alsuviricetes	0.7479164004325867	NA	NA	Martellivirales	0.7475823760032654	NA	NA	NA	NA	NA	NA	NA	NA	NA	NA	NA	NA
ICTVTaxoChallenge_533903	Duplodnaviria	0.9947324991226196	NA	NA	Heunggongvirae	0.9947324991226196	NA	NA	Uroviricota	0.994552493095398	NA	NA	Caudoviricetes	0.994552493095398	NA	NA	NA	NA	NA	NA	Demerecviridae	0.8525286316871643	Markadamsvirinae	0.8177691102027893	Epseptimavirus	0.6266759037971497	NA	NA	NA	NA
ICTVTaxoChallenge_533904	Riboviria	0.9883816242218018	NA	NA	Orthornavirae	0.9883739948272704	NA	NA	Kitrinoviricota	0.984973669052124	NA	NA	Alsuviricetes	0.984973669052124	NA	NA	Tymovirales	0.9847642183303832	NA	NA	Alphaflexiviridae	0.9817819595336914	NA	NA	Botrexvirus	0.547810435295105	NA	NA	Botrexvirus ecsbotrytis	0.54781044
ICTVTaxoChallenge_533983	Duplodnaviria	0.5495529770851135	NA	NA	Heunggongvirae	0.5495529770851135	NA	NA	Uroviricota	0.5441221594810486	NA	NA	Caudoviricetes	0.5441221594810486	NA	NA	NA	NA	NA	NA	NA	NA	NA	NA	NA	NA	NA	NA	NA	NA
ICTVTaxoChallenge_533997	Duplodnaviria	0.9632050395011902	NA	NA	Heunggongvirae	0.9632050395011902	NA	NA	Uroviricota	0.9629903435707092	NA	NA	Caudoviricetes	0.9629903435707092	NA	NA	NA	NA	NA	NA	NA	NA	NA	NA	NA	NA	NA	NA	NA	NA
ICTVTaxoChallenge_534011	Riboviria	0.999990701675415	NA	NA	Orthornavirae	0.999990701675415	NA	NA	Lenarviricota	0.999990701675415	NA	NA	Leviviricetes	0.999990701675415	NA	NA	Norzivirales	0.9999903440475464	NA	NA	Fiersviridae	0.9999899864196776	NA	NA	Koteshevirus	0.9988384246826172	NA	NA	NA	NA
ICTVTaxoChallenge_534030	Duplodnaviria	0.9993284344673156	NA	NA	Heunggongvirae	0.9993284344673156	NA	NA	Uroviricota	0.9993273615837096	NA	NA	Caudoviricetes	0.9993273615837096	NA	NA	NA	NA	NA	NA	Demerecviridae	0.9533615112304688	Markadamsvirinae	0.9485015869140624	Epseptimavirus	0.9164440631866456	NA	NA	NA	NA
ICTVTaxoChallenge_534032	Duplodnaviria	0.9973531365394592	NA	NA	Heunggongvirae	0.9973531365394592	NA	NA	Uroviricota	0.997325599193573	NA	NA	Caudoviricetes	0.997325599193573	NA	NA	NA	NA	NA	NA	Straboviridae	0.9954888820648192	Tevenvirinae	0.9852837324142456	Tequatrovirus	0.9430965781211852	NA	NA	NA	NA
ICTVTaxoChallenge_53404	Duplodnaviria	0.9359127283096312	NA	NA	Heunggongvirae	0.9359127283096312	NA	NA	Uroviricota	0.9357962608337402	NA	NA	Caudoviricetes	0.9357962608337402	NA	NA	NA	NA	NA	NA	NA	NA	NA	NA	NA	NA	NA	NA	NA	NA
ICTVTaxoChallenge_534041	Monodnaviria	0.8685523271560669	NA	NA	Shotokuvirae	0.8684911131858826	NA	NA	Cossaviricota	0.8681209087371826	NA	NA	Quintoviricetes	0.8423157334327698	NA	NA	Piccovirales	0.8423157334327698	NA	NA	Parvoviridae	0.8423157334327698	Densovirinae	0.7846325635910034	Aquambidensovirus	0.7517306208610535	NA	NA	Aquambidensovirus decapod1	0.62982
ICTVTaxoChallenge_534051	Duplodnaviria	0.9761317372322084	NA	NA	Heunggongvirae	0.9761317372322084	NA	NA	Uroviricota	0.9761309623718262	NA	NA	Caudoviricetes	0.9761309623718262	NA	NA	Crassvirales	0.9395152926445008	NA	NA	Intestiviridae	0.5252482295036316	NA	NA	NA	NA	NA	NA	NA	NA
ICTVTaxoChallenge_534061	Duplodnaviria	0.9845786094665528	NA	NA	Heunggongvirae	0.9845786094665528	NA	NA	Uroviricota	0.9844388961791992	NA	NA	Caudoviricetes	0.9844388961791992	NA	NA	NA	NA	NA	NA	Autographiviridae	0.5071691870689392	NA	NA	NA	NA	NA	NA	NA	NA
ICTVTaxoChallenge_53407	Duplodnaviria	0.989099144935608	NA	NA	Heunggongvirae	0.989099144935608	NA	NA	Uroviricota	0.9881747961044312	NA	NA	Caudoviricetes	0.9881747961044312	NA	NA	NA	NA	NA	NA	NA	NA	NA	NA	NA	NA	NA	NA	NA	NA
ICTVTaxoChallenge_534114	Riboviria	0.9908844828605652	NA	NA	Orthornavirae	0.9889923334121704	NA	NA	Negarnaviricota	0.9884693026542664	Polyploviricotina	0.954593062400818	Bunyaviricetes	0.954580545425415	NA	NA	Hareavirales	0.9297211170196532	NA	NA	Mypoviridae	0.8992286920547485	NA	NA	Hubavirus	0.8992286920547485	NA	NA	Hubavirus myriapedis	0.8992287
ICTVTaxoChallenge_534140	Monodnaviria	0.9446420073509216	NA	NA	Shotokuvirae	0.9446420073509216	NA	NA	Cressdnaviricota	0.8822246789932251	NA	NA	Repensiviricetes	0.8790777921676636	NA	NA	Geplafuvirales	0.8790777921676636	NA	NA	Geminiviridae	0.879077672958374	NA	NA	Mastrevirus	0.8617293834686279	NA	NA	Mastrevirus paspali	0.82891154
ICTVTaxoChallenge_534168	Duplodnaviria	0.90201073884964	NA	NA	Heunggongvirae	0.90201073884964	NA	NA	Uroviricota	0.9009866118431092	NA	NA	Caudoviricetes	0.9009866118431092	NA	NA	NA	NA	NA	NA	NA	NA	NA	NA	NA	NA	NA	NA	NA	NA
ICTVTaxoChallenge_534188	Duplodnaviria	0.9739300608634948	NA	NA	Heunggongvirae	0.9739300608634948	NA	NA	Uroviricota	0.9736357927322388	NA	NA	Caudoviricetes	0.9736357927322388	NA	NA	NA	NA	NA	NA	NA	NA	NA	NA	NA	NA	NA	NA	NA	NA
ICTVTaxoChallenge_534205	Riboviria	0.9956761598587036	NA	NA	Pararnavirae	0.9532268047332764	NA	NA	Artverviricota	0.9532268047332764	NA	NA	Revtraviricetes	0.9532268047332764	NA	NA	Ortervirales	0.9532268047332764	NA	NA	Caulimoviridae	0.9515609741210938	NA	NA	Badnavirus	0.9515585899353028	NA	NA	Badnavirus maculaucubae	0.9409765
ICTVTaxoChallenge_534207	Riboviria	0.9983646273612976	NA	NA	Orthornavirae	0.9983639121055604	NA	NA	Pisuviricota	0.9776753783226012	NA	NA	Pisoniviricetes	0.960876166820526	NA	NA	Picornavirales	0.9508627653121948	NA	NA	Secoviridae	0.779841423034668	NA	NA	Torradovirus	0.5419499278068542	NA	NA	NA	NA
ICTVTaxoChallenge_534218	Duplodnaviria	0.998997688293457	NA	NA	Heunggongvirae	0.998997688293457	NA	NA	Uroviricota	0.998987317085266	NA	NA	Caudoviricetes	0.998987317085266	NA	NA	NA	NA	NA	NA	Autographiviridae	0.5886592864990234	NA	NA	NA	NA	NA	NA	NA	NA
ICTVTaxoChallenge_534223	Duplodnaviria	0.9841658473014832	NA	NA	Heunggongvirae	0.9841658473014832	NA	NA	Uroviricota	0.9840113520622252	NA	NA	Caudoviricetes	0.9840113520622252	NA	NA	NA	NA	NA	NA	Ackermannviridae	0.7507143616676331	Cvivirinae	0.7089889049530029	Kuttervirus	0.7089889049530029	NA	NA	NA	NA
ICTVTaxoChallenge_534269	Riboviria	0.9170687198638916	NA	NA	Orthornavirae	0.9170026779174804	NA	NA	Duplornaviricota	0.8679319024085999	NA	NA	Resentoviricetes	0.8654090166091919	NA	NA	Reovirales	0.8654090166091919	NA	NA	Spinareoviridae	0.8652254343032837	NA	NA	Mycoreovirus	0.8165442943572998	NA	NA	Mycoreovirus alcryphonectriae	0.8140473
ICTVTaxoChallenge_534276	Duplodnaviria	0.997882068157196	NA	NA	Heunggongvirae	0.997882068157196	NA	NA	Uroviricota	0.9978817105293274	NA	NA	Caudoviricetes	0.9978817105293274	NA	NA	NA	NA	NA	NA	Herelleviridae	0.784893274307251	Twortvirinae	0.7447420954704285	Kayvirus	0.6862634420394897	NA	NA	Kayvirus G1	0.6514088
ICTVTaxoChallenge_534293	Riboviria	0.7673473358154297	NA	NA	Orthornavirae	0.767342746257782	NA	NA	Pisuviricota	0.7378348708152771	NA	NA	Pisoniviricetes	0.7371048927307129	NA	NA	Sobelivirales	0.7176324129104614	NA	NA	Solemoviridae	0.7176302075386047	NA	NA	Sobemovirus	0.7014615535736084	NA	NA	Sobemovirus SEMV	0.67384297
ICTVTaxoChallenge_534294	Riboviria	0.9481613039970398	NA	NA	Orthornavirae	0.9476513862609864	NA	NA	Negarnaviricota	0.8872019648551941	Polyploviricotina	0.8747410774230957	Bunyaviricetes	0.8747254610061646	NA	NA	Elliovirales	0.5842688083648682	NA	NA	NA	NA	NA	NA	NA	NA	NA	NA	NA	NA
ICTVTaxoChallenge_534315	Riboviria	0.80925452709198	NA	NA	Orthornavirae	0.8086234927177429	NA	NA	Negarnaviricota	0.7898704409599304	NA	NA	NA	NA	NA	NA	NA	NA	NA	NA	NA	NA	NA	NA	NA	NA	NA	NA	NA	NA
ICTVTaxoChallenge_53432	Riboviria	0.9999991655349731	NA	NA	Orthornavirae	0.9999991655349731	NA	NA	Lenarviricota	0.9999991655349731	NA	NA	Leviviricetes	0.9999991655349731	NA	NA	Norzivirales	0.9999833106994628	NA	NA	Fiersviridae	0.9999833106994628	NA	NA	Yuhrihovirus	0.9668590426445008	NA	NA	Yuhrihovirus humenecus	0.96600723
ICTVTaxoChallenge_534336	Riboviria	0.9939338564872742	NA	NA	Orthornavirae	0.9938210844993592	NA	NA	Negarnaviricota	0.9471244215965272	Haploviricotina	0.5295717716217041	Monjiviricetes	0.5295671820640564	NA	NA	NA	NA	NA	NA	NA	NA	NA	NA	NA	NA	NA	NA	NA	NA
ICTVTaxoChallenge_534372	Monodnaviria	0.99837327003479	NA	NA	Shotokuvirae	0.99837327003479	NA	NA	Cressdnaviricota	0.9983731508255004	NA	NA	Arfiviricetes	0.9983731508255004	NA	NA	Cirlivirales	0.9983688592910768	NA	NA	Circoviridae	0.9983688592910768	NA	NA	Circovirus	0.9983373284339904	NA	NA	Circovirus finch	0.9978627
ICTVTaxoChallenge_534373	Riboviria	0.994742512702942	NA	NA	Orthornavirae	0.9947049021720886	NA	NA	Kitrinoviricota	0.8534535765647888	NA	NA	Alsuviricetes	0.850132942199707	NA	NA	Tymovirales	0.715700089931488	NA	NA	Betaflexiviridae	0.7156938910484314	Trivirinae	0.7014053463935852	Citrivirus	0.6914787292480469	NA	NA	Citrivirus citri	0.6914581
ICTVTaxoChallenge_534381	Riboviria	0.9935532808303832	NA	NA	Orthornavirae	0.9935231804847716	NA	NA	Duplornaviricota	0.987110674381256	NA	NA	Resentoviricetes	0.9339780211448668	NA	NA	Reovirales	0.9339780211448668	NA	NA	Spinareoviridae	0.930347204208374	NA	NA	Orthoreovirus	0.7754349112510681	NA	NA	Orthoreovirus mammalis	0.58801323
ICTVTaxoChallenge_534384	Riboviria	0.9468470215797424	NA	NA	Orthornavirae	0.8448673486709595	NA	NA	NA	NA	NA	NA	NA	NA	NA	NA	NA	NA	NA	NA	NA	NA	NA	NA	NA	NA	NA	NA	NA	NA
ICTVTaxoChallenge_534387	Riboviria	0.998540222644806	NA	NA	Orthornavirae	0.998251736164093	NA	NA	Negarnaviricota	0.9980941414833068	Polyploviricotina	0.9944273829460144	Bunyaviricetes	0.9944273829460144	NA	NA	Hareavirales	0.9898034930229188	NA	NA	Nairoviridae	0.9892155528068542	NA	NA	Orthonairovirus	0.9892128109931946	NA	NA	Orthonairovirus australiaense	0.9119463
ICTVTaxoChallenge_534393	Riboviria	0.9879350066184998	NA	NA	Orthornavirae	0.9879302978515624	NA	NA	Kitrinoviricota	0.9749066829681396	NA	NA	Alsuviricetes	0.97490656375885	NA	NA	Tymovirales	0.6569693684577942	NA	NA	Betaflexiviridae	0.656561017036438	Quinvirinae	0.6564704179763794	Carlavirus	0.6564694046974182	NA	NA	Carlavirus sigmascalonici	0.65440524
ICTVTaxoChallenge_534412	Riboviria	0.9978090524673462	NA	NA	Orthornavirae	0.9978086948394777	NA	NA	Pisuviricota	0.9940211176872252	NA	NA	Pisoniviricetes	0.9939478635787964	NA	NA	Picornavirales	0.993937611579895	NA	NA	Secoviridae	0.9930243492126464	Comovirinae	0.9929531812667848	Fabavirus	0.9915890693664552	NA	NA	Fabavirus cucurbitaceae	0.98110783
ICTVTaxoChallenge_534433	Riboviria	0.7212957739830017	NA	NA	Orthornavirae	0.6112582683563232	NA	NA	NA	NA	NA	NA	NA	NA	NA	NA	NA	NA	NA	NA	NA	NA	NA	NA	NA	NA	NA	NA	NA	NA
ICTVTaxoChallenge_534465	Duplodnaviria	0.999472439289093	NA	NA	Heunggongvirae	0.999472439289093	NA	NA	Uroviricota	0.9994723200798036	NA	NA	Caudoviricetes	0.9994723200798036	NA	NA	NA	NA	NA	NA	NA	NA	NA	NA	Cequinquevirus	0.8105212450027466	NA	NA	NA	NA
ICTVTaxoChallenge_534498	Monodnaviria	0.9556309580802916	NA	NA	Shotokuvirae	0.9556308388710022	NA	NA	Cressdnaviricota	0.6807777285575867	NA	NA	Repensiviricetes	0.6805559992790222	NA	NA	Geplafuvirales	0.6805559992790222	NA	NA	Geminiviridae	0.676746129989624	NA	NA	Mastrevirus	0.6587007641792297	NA	NA	Mastrevirus storeyi	0.63286287
ICTVTaxoChallenge_534502	Riboviria	0.6656686067581177	NA	NA	Orthornavirae	0.6642960906028748	NA	NA	NA	NA	NA	NA	NA	NA	NA	NA	NA	NA	NA	NA	NA	NA	NA	NA	NA	NA	NA	NA	NA	NA
ICTVTaxoChallenge_534523	Duplodnaviria	0.6192719340324402	NA	NA	Heunggongvirae	0.6192719340324402	NA	NA	Uroviricota	0.6192666292190552	NA	NA	Caudoviricetes	0.6192666292190552	NA	NA	NA	NA	NA	NA	NA	NA	NA	NA	NA	NA	NA	NA	NA	NA
ICTVTaxoChallenge_534547	Riboviria	0.9998626708984376	NA	NA	Orthornavirae	0.9998626708984376	NA	NA	Lenarviricota	0.9998626708984376	NA	NA	Leviviricetes	0.9998626708984376	NA	NA	Norzivirales	0.9998526573181152	NA	NA	Fiersviridae	0.9998496770858764	NA	NA	Ineyimevirus	0.9974380731582642	NA	NA	Ineyimevirus lutivicinum	0.99686295
ICTVTaxoChallenge_534578	NA	NA	NA	NA	NA	NA	NA	NA	NA	NA	NA	NA	NA	NA	NA	NA	NA	NA	NA	NA	NA	NA	NA	NA	NA	NA	NA	NA	NA	NA
ICTVTaxoChallenge_534586	Duplodnaviria	0.9915016293525696	NA	NA	Heunggongvirae	0.9915016293525696	NA	NA	Uroviricota	0.9912245273590088	NA	NA	Caudoviricetes	0.9912245273590088	NA	NA	NA	NA	NA	NA	NA	NA	Vequintavirinae	0.7292520403862	NA	NA	NA	NA	NA	NA
ICTVTaxoChallenge_534589	Duplodnaviria	0.9999874234199524	NA	NA	Heunggongvirae	0.9999874234199524	NA	NA	Uroviricota	0.9999873638153076	NA	NA	Caudoviricetes	0.9999873638153076	NA	NA	NA	NA	NA	NA	NA	NA	NA	NA	Ceduovirus	0.9228878617286682	NA	NA	NA	NA
ICTVTaxoChallenge_53459	Riboviria	0.9960733652114868	NA	NA	Orthornavirae	0.995976448059082	NA	NA	Pisuviricota	0.9959375262260436	NA	NA	Stelpaviricetes	0.8796486854553223	NA	NA	Patatavirales	0.8795684576034546	NA	NA	Potyviridae	0.8795684576034546	NA	NA	Potyvirus	0.8792761564254761	NA	NA	NA	NA
ICTVTaxoChallenge_534591	Duplodnaviria	0.9735367894172668	NA	NA	Heunggongvirae	0.9735367894172668	NA	NA	Uroviricota	0.9710593223571776	NA	NA	Caudoviricetes	0.9710593223571776	NA	NA	NA	NA	NA	NA	NA	NA	NA	NA	NA	NA	NA	NA	NA	NA
ICTVTaxoChallenge_534592	Duplodnaviria	0.8867486715316772	NA	NA	Heunggongvirae	0.8867486715316772	NA	NA	Uroviricota	0.8866748809814453	NA	NA	Caudoviricetes	0.8866748809814453	NA	NA	NA	NA	NA	NA	Salasmaviridae	0.5026083588600159	Northropvirinae	0.5002426505088806	NA	NA	NA	NA	NA	NA
ICTVTaxoChallenge_534594	Riboviria	0.9998679161071776	NA	NA	Orthornavirae	0.9997801780700684	NA	NA	Negarnaviricota	0.99825781583786	Haploviricotina	0.9979554414749146	Monjiviricetes	0.9979554414749146	NA	NA	Mononegavirales	0.997887134552002	NA	NA	Rhabdoviridae	0.9732714295387268	Alpharhabdovirinae	0.9703415036201476	NA	NA	NA	NA	NA	NA
ICTVTaxoChallenge_534618	Riboviria	0.9993276596069336	NA	NA	Orthornavirae	0.9992571473121644	NA	NA	Negarnaviricota	0.9992569088935852	Polyploviricotina	0.9991673231124878	Bunyaviricetes	0.9991673231124878	NA	NA	Hareavirales	0.9991483688354492	NA	NA	Phenuiviridae	0.9968186616897584	NA	NA	Uukuvirus	0.962297260761261	NA	NA	Uukuvirus rukutamaense	0.9590943
ICTVTaxoChallenge_534620	Riboviria	0.9769086241722108	NA	NA	Orthornavirae	0.976860761642456	NA	NA	Duplornaviricota	0.9724101424217224	NA	NA	Resentoviricetes	0.9723760485649108	NA	NA	Reovirales	0.9723760485649108	NA	NA	Sedoreoviridae	0.7461693286895752	NA	NA	Seadornavirus	0.7342699766159058	NA	NA	NA	NA
ICTVTaxoChallenge_534621	Riboviria	0.9399992823600768	NA	NA	Orthornavirae	0.939524471759796	NA	NA	Kitrinoviricota	0.8252735733985901	NA	NA	Tolucaviricetes	0.7375860214233398	NA	NA	Tolivirales	0.7375860214233398	NA	NA	Tombusviridae	0.7375409007072449	Calvusvirinae	0.5331377387046814	Umbravirus	0.5331377387046814	NA	NA	NA	NA
ICTVTaxoChallenge_534629	Duplodnaviria	0.9996345043182372	NA	NA	Heunggongvirae	0.9996345043182372	NA	NA	Uroviricota	0.9996312856674194	NA	NA	Caudoviricetes	0.9996312856674194	NA	NA	NA	NA	NA	NA	Aliceevansviridae	0.9815264344215392	NA	NA	Brussowvirus	0.575836181640625	NA	NA	NA	NA
ICTVTaxoChallenge_534637	Riboviria	0.9955354928970336	NA	NA	Orthornavirae	0.9955354928970336	NA	NA	Kitrinoviricota	0.9818878769874572	NA	NA	Alsuviricetes	0.9818137288093568	NA	NA	Hepelivirales	0.9814413189888	NA	NA	Hepeviridae	0.9814413189888	Orthohepevirinae	0.9814413189888	Paslahepevirus	0.9805638790130616	NA	NA	Paslahepevirus balayani	0.9805639
ICTVTaxoChallenge_534650	Monodnaviria	0.9095639586448668	NA	NA	Shotokuvirae	0.9095639586448668	NA	NA	Cossaviricota	0.9095638394355774	NA	NA	Papovaviricetes	0.9095553755760192	NA	NA	Sepolyvirales	0.909534752368927	NA	NA	Polyomaviridae	0.909534752368927	NA	NA	Betapolyomavirus	0.868545651435852	NA	NA	NA	NA
ICTVTaxoChallenge_53466	Riboviria	0.8940821886062622	NA	NA	Orthornavirae	0.894080638885498	NA	NA	Pisuviricota	0.8522027730941772	NA	NA	Pisoniviricetes	0.8521960973739624	NA	NA	Picornavirales	0.8520165085792542	NA	NA	Iflaviridae	0.8514496684074402	NA	NA	Iflavirus	0.8514496684074402	NA	NA	Iflavirus sacbroodi	0.84250164
ICTVTaxoChallenge_534670	Duplodnaviria	0.9551152586936952	NA	NA	Heunggongvirae	0.9551152586936952	NA	NA	Uroviricota	0.9548178911209106	NA	NA	Caudoviricetes	0.9548178911209106	NA	NA	NA	NA	NA	NA	NA	NA	NA	NA	NA	NA	NA	NA	NA	NA
ICTVTaxoChallenge_534671	Riboviria	0.6802397966384888	NA	NA	Orthornavirae	0.6529988646507263	NA	NA	NA	NA	NA	NA	NA	NA	NA	NA	NA	NA	NA	NA	NA	NA	NA	NA	NA	NA	NA	NA	NA	NA
ICTVTaxoChallenge_534672	Riboviria	0.8726200461387634	NA	NA	Pararnavirae	0.518695056438446	NA	NA	Artverviricota	0.518695056438446	NA	NA	Revtraviricetes	0.518695056438446	NA	NA	Ortervirales	0.5166602730751038	NA	NA	NA	NA	NA	NA	NA	NA	NA	NA	NA	NA
ICTVTaxoChallenge_534674	Duplodnaviria	0.5286305546760559	NA	NA	Heunggongvirae	0.5286305546760559	NA	NA	Uroviricota	0.5103325247764587	NA	NA	Caudoviricetes	0.5103325247764587	NA	NA	NA	NA	NA	NA	NA	NA	NA	NA	NA	NA	NA	NA	NA	NA
ICTVTaxoChallenge_534688	Duplodnaviria	0.6397973299026489	NA	NA	Heunggongvirae	0.6397973299026489	NA	NA	Uroviricota	0.6391361951828003	NA	NA	Caudoviricetes	0.6391361951828003	NA	NA	NA	NA	NA	NA	NA	NA	NA	NA	NA	NA	NA	NA	NA	NA
ICTVTaxoChallenge_534707	Riboviria	0.7952591776847839	NA	NA	Orthornavirae	0.7922824025154114	NA	NA	NA	NA	NA	NA	NA	NA	NA	NA	NA	NA	NA	NA	NA	NA	NA	NA	NA	NA	NA	NA	NA	NA
ICTVTaxoChallenge_534762	Riboviria	0.9986442923545836	NA	NA	Orthornavirae	0.998635470867157	NA	NA	Pisuviricota	0.9972748160362244	NA	NA	Pisoniviricetes	0.9972425699234008	NA	NA	Picornavirales	0.9937333464622498	NA	NA	Secoviridae	0.991942822933197	Comovirinae	0.9917826056480408	Nepovirus	0.990086793899536	NA	NA	Nepovirus cucumis	0.9812626
ICTVTaxoChallenge_534776	Duplodnaviria	0.9880596399307252	NA	NA	Heunggongvirae	0.9880596399307252	NA	NA	Uroviricota	0.988036036491394	NA	NA	Caudoviricetes	0.988036036491394	NA	NA	NA	NA	NA	NA	NA	NA	NA	NA	NA	NA	NA	NA	NA	NA
ICTVTaxoChallenge_534785	Riboviria	0.5198332071304321	NA	NA	NA	NA	NA	NA	NA	NA	NA	NA	NA	NA	NA	NA	NA	NA	NA	NA	NA	NA	NA	NA	NA	NA	NA	NA	NA	NA
ICTVTaxoChallenge_534800	Duplodnaviria	0.9693063497543336	NA	NA	Heunggongvirae	0.9693063497543336	NA	NA	Uroviricota	0.9688133001327516	NA	NA	Caudoviricetes	0.9688133001327516	NA	NA	NA	NA	NA	NA	Demerecviridae	0.5519665479660034	Markadamsvirinae	0.5396910905838013	NA	NA	NA	NA	NA	NA
ICTVTaxoChallenge_534804	Riboviria	0.6928197741508484	NA	NA	Orthornavirae	0.6927838325500488	NA	NA	NA	NA	NA	NA	NA	NA	NA	NA	NA	NA	NA	NA	NA	NA	NA	NA	NA	NA	NA	NA	NA	NA
ICTVTaxoChallenge_534821	Duplodnaviria	0.999993085861206	NA	NA	Heunggongvirae	0.999993085861206	NA	NA	Uroviricota	0.999993085861206	NA	NA	Caudoviricetes	0.999993085861206	NA	NA	NA	NA	NA	NA	Autographiviridae	0.9927527904510498	Studiervirinae	0.992549479007721	NA	NA	NA	NA	NA	NA
ICTVTaxoChallenge_534871	NA	NA	NA	NA	NA	NA	NA	NA	NA	NA	NA	NA	NA	NA	NA	NA	NA	NA	NA	NA	NA	NA	NA	NA	NA	NA	NA	NA	NA	NA
ICTVTaxoChallenge_53488	Duplodnaviria	0.999852418899536	NA	NA	Heunggongvirae	0.999852418899536	NA	NA	Uroviricota	0.9998522996902466	NA	NA	Caudoviricetes	0.9998522996902466	NA	NA	NA	NA	NA	NA	Schitoviridae	0.9222856760025024	Migulavirinae	0.7790593504905701	Litunavirus	0.7578517198562622	NA	NA	NA	NA
ICTVTaxoChallenge_534880	Duplodnaviria	0.7068416476249695	NA	NA	Heunggongvirae	0.7068416476249695	NA	NA	Uroviricota	0.7005307674407959	NA	NA	Caudoviricetes	0.7005307674407959	NA	NA	NA	NA	NA	NA	NA	NA	NA	NA	NA	NA	NA	NA	NA	NA
ICTVTaxoChallenge_534893	Duplodnaviria	0.999376893043518	NA	NA	Heunggongvirae	0.999376893043518	NA	NA	Uroviricota	0.9993752241134644	NA	NA	Caudoviricetes	0.9993752241134644	NA	NA	NA	NA	NA	NA	NA	NA	NA	NA	NA	NA	NA	NA	NA	NA
ICTVTaxoChallenge_534894	Duplodnaviria	0.9971935749053956	NA	NA	Heunggongvirae	0.9971935749053956	NA	NA	Uroviricota	0.9970903992652892	NA	NA	Caudoviricetes	0.9970903992652892	NA	NA	NA	NA	NA	NA	NA	NA	NA	NA	NA	NA	NA	NA	NA	NA
ICTVTaxoChallenge_534895	Duplodnaviria	0.9993434548377992	NA	NA	Heunggongvirae	0.9993434548377992	NA	NA	Uroviricota	0.9993434548377992	NA	NA	Caudoviricetes	0.9993434548377992	NA	NA	NA	NA	NA	NA	Herelleviridae	0.9316428303718568	Bastillevirinae	0.9301345348358154	NA	NA	NA	NA	NA	NA
ICTVTaxoChallenge_534900	Riboviria	0.5396705865859985	NA	NA	Orthornavirae	0.5384352803230286	NA	NA	NA	NA	NA	NA	NA	NA	NA	NA	NA	NA	NA	NA	NA	NA	NA	NA	NA	NA	NA	NA	NA	NA
ICTVTaxoChallenge_534920	NA	NA	NA	NA	NA	NA	NA	NA	NA	NA	NA	NA	Naldaviricetes	0.652158796787262	NA	NA	Lefavirales	0.652158796787262	NA	NA	Baculoviridae	0.6498489379882812	NA	NA	Alphabaculovirus	0.6095582246780396	NA	NA	NA	NA
ICTVTaxoChallenge_534929	Riboviria	0.9787046909332277	NA	NA	Orthornavirae	0.9787042140960692	NA	NA	Lenarviricota	0.9767922163009644	NA	NA	Leviviricetes	0.9736748933792114	NA	NA	Norzivirales	0.9704309701919556	NA	NA	Fiersviridae	0.88341224193573	NA	NA	NA	NA	NA	NA	NA	NA
ICTVTaxoChallenge_53493	Duplodnaviria	0.6824991106987	NA	NA	Heunggongvirae	0.6824991106987	NA	NA	Uroviricota	0.6319571137428284	NA	NA	Caudoviricetes	0.6319571137428284	NA	NA	NA	NA	NA	NA	NA	NA	NA	NA	NA	NA	NA	NA	NA	NA
ICTVTaxoChallenge_534943	Duplodnaviria	0.8598935604095459	NA	NA	Heunggongvirae	0.8598935604095459	NA	NA	Uroviricota	0.8420108556747437	NA	NA	Caudoviricetes	0.8420108556747437	NA	NA	NA	NA	NA	NA	NA	NA	NA	NA	NA	NA	NA	NA	NA	NA
ICTVTaxoChallenge_534955	Riboviria	0.5833079814910889	NA	NA	Orthornavirae	0.5678579211235046	NA	NA	NA	NA	NA	NA	NA	NA	NA	NA	NA	NA	NA	NA	NA	NA	NA	NA	NA	NA	NA	NA	NA	NA
ICTVTaxoChallenge_534960	Duplodnaviria	0.999828040599823	NA	NA	Heunggongvirae	0.999828040599823	NA	NA	Uroviricota	0.999828040599823	NA	NA	Caudoviricetes	0.999828040599823	NA	NA	NA	NA	NA	NA	Autographiviridae	0.9003396034240723	Molineuxvirinae	0.8701799511909485	Acadevirus	0.7054248452186584	NA	NA	NA	NA
ICTVTaxoChallenge_534977	Duplodnaviria	0.9980685114860536	NA	NA	Heunggongvirae	0.9980685114860536	NA	NA	Uroviricota	0.9980589151382446	NA	NA	Caudoviricetes	0.9980589151382446	NA	NA	NA	NA	NA	NA	NA	NA	NA	NA	NA	NA	NA	NA	NA	NA
ICTVTaxoChallenge_534979	Duplodnaviria	0.989544153213501	NA	NA	Heunggongvirae	0.989544153213501	NA	NA	Uroviricota	0.9889377951622008	NA	NA	Caudoviricetes	0.9889377951622008	NA	NA	NA	NA	NA	NA	NA	NA	NA	NA	NA	NA	NA	NA	NA	NA
ICTVTaxoChallenge_534985	Duplodnaviria	0.987310826778412	NA	NA	Heunggongvirae	0.987310826778412	NA	NA	Uroviricota	0.98695969581604	NA	NA	Caudoviricetes	0.98695969581604	NA	NA	NA	NA	NA	NA	NA	NA	NA	NA	Omegavirus	0.5371166467666626	NA	NA	NA	NA
ICTVTaxoChallenge_5350	Riboviria	0.9539647698402404	NA	NA	Orthornavirae	0.9479605555534364	NA	NA	Negarnaviricota	0.8489482402801514	Polyploviricotina	0.6553071141242981	Bunyaviricetes	0.6552588939666748	NA	NA	Elliovirales	0.6515716314315796	NA	NA	Fimoviridae	0.6033983826637268	NA	NA	Emaravirus	0.6033983826637268	NA	NA	NA	NA
ICTVTaxoChallenge_535002	Riboviria	0.9999954700469972	NA	NA	Orthornavirae	0.999995231628418	NA	NA	Negarnaviricota	0.9999951124191284	Polyploviricotina	0.9999949932098388	Bunyaviricetes	0.9999949932098388	NA	NA	Elliovirales	0.9999568462371826	NA	NA	Fimoviridae	0.9992923140525818	NA	NA	Emaravirus	0.9992923140525818	NA	NA	Emaravirus aceris	0.98610187
ICTVTaxoChallenge_535060	Duplodnaviria	0.9998724460601808	NA	NA	Heunggongvirae	0.9998724460601808	NA	NA	Uroviricota	0.9998724460601808	NA	NA	Caudoviricetes	0.9998724460601808	NA	NA	NA	NA	NA	NA	Autographiviridae	0.6204163432121277	Studiervirinae	0.6059382557868958	NA	NA	NA	NA	NA	NA
ICTVTaxoChallenge_535107	NA	NA	NA	NA	NA	NA	NA	NA	NA	NA	NA	NA	NA	NA	NA	NA	NA	NA	NA	NA	Alphasatellitidae	0.9897195100784302	Geminialphasatellitinae	0.9862031936645508	Clecrusatellite	0.5799757838249207	NA	NA	NA	NA
ICTVTaxoChallenge_535114	Riboviria	0.9995617270469666	NA	NA	Orthornavirae	0.9995549321174622	NA	NA	Negarnaviricota	0.9995537400245668	Polyploviricotina	0.9995043873786926	Bunyaviricetes	0.9995043873786926	NA	NA	Hareavirales	0.9760571122169496	NA	NA	Phenuiviridae	0.5158125162124634	NA	NA	Phlebovirus	0.5120208859443665	NA	NA	NA	NA
ICTVTaxoChallenge_53516	Duplodnaviria	0.9982104301452636	NA	NA	Heunggongvirae	0.9982104301452636	NA	NA	Uroviricota	0.998180091381073	NA	NA	Caudoviricetes	0.998180091381073	NA	NA	NA	NA	NA	NA	Demerecviridae	0.7049684524536133	Markadamsvirinae	0.6112819910049438	Epseptimavirus	0.5555747151374817	NA	NA	NA	NA
ICTVTaxoChallenge_535164	Riboviria	0.9994935989379884	NA	NA	Orthornavirae	0.9993494153022766	NA	NA	Pisuviricota	0.8207566142082214	NA	NA	Pisoniviricetes	0.7815366387367249	NA	NA	Picornavirales	0.7805697321891785	NA	NA	Secoviridae	0.6600810289382935	NA	NA	NA	NA	NA	NA	NA	NA
ICTVTaxoChallenge_535169	Duplodnaviria	0.997356414794922	NA	NA	Heunggongvirae	0.997356414794922	NA	NA	Uroviricota	0.9972903728485109	NA	NA	Caudoviricetes	0.9972903728485109	NA	NA	NA	NA	NA	NA	NA	NA	NA	NA	NA	NA	NA	NA	NA	NA
ICTVTaxoChallenge_535180	Duplodnaviria	0.9728820323944092	NA	NA	Heunggongvirae	0.9728820323944092	NA	NA	Uroviricota	0.9727884531021118	NA	NA	Caudoviricetes	0.9727884531021118	NA	NA	NA	NA	NA	NA	Rountreeviridae	0.9270970821380616	Rakietenvirinae	0.9226725697517396	Rosenblumvirus	0.8961461186408997	NA	NA	NA	NA
ICTVTaxoChallenge_535184	Monodnaviria	0.9987446069717408	NA	NA	Shotokuvirae	0.9987446069717408	NA	NA	Cossaviricota	0.9987434148788452	NA	NA	Papovaviricetes	0.9953595399856568	NA	NA	Zurhausenvirales	0.9953460097312928	NA	NA	Papillomaviridae	0.9953460097312928	Firstpapillomavirinae	0.9953460097312928	Pipapillomavirus	0.9947699308395386	NA	NA	Pipapillomavirus 2	0.99015814
ICTVTaxoChallenge_535187	Monodnaviria	0.9999991655349731	NA	NA	Shotokuvirae	0.9999991655349731	NA	NA	Cressdnaviricota	0.9999991655349731	NA	NA	Repensiviricetes	0.9999991655349731	NA	NA	Geplafuvirales	0.9999991655349731	NA	NA	Geminiviridae	0.9999645948410034	NA	NA	Begomovirus	0.9999645948410034	NA	NA	Begomovirus ludwigiae	0.6464252
ICTVTaxoChallenge_535211	Riboviria	0.99996817111969	NA	NA	Orthornavirae	0.9998983144760132	NA	NA	Negarnaviricota	0.9998716115951538	Polyploviricotina	0.9940674304962158	Bunyaviricetes	0.9940673112869264	NA	NA	Hareavirales	0.9940296411514282	NA	NA	Phenuiviridae	0.9433650970458984	NA	NA	Phlebovirus	0.9433058500289916	NA	NA	Phlebovirus campanaense	0.93421525
ICTVTaxoChallenge_535230	Riboviria	0.9814167618751526	NA	NA	Orthornavirae	0.9813575744628906	NA	NA	Kitrinoviricota	0.9338778257369996	NA	NA	Alsuviricetes	0.9334256052970886	NA	NA	Martellivirales	0.714519739151001	NA	NA	Togaviridae	0.7144942879676819	NA	NA	Alphavirus	0.7144942879676819	NA	NA	NA	NA
ICTVTaxoChallenge_535253	Riboviria	0.9959918856620787	NA	NA	Orthornavirae	0.9959725141525269	NA	NA	Duplornaviricota	0.804988443851471	NA	NA	Resentoviricetes	0.804419755935669	NA	NA	Reovirales	0.804419755935669	NA	NA	Spinareoviridae	0.8041329383850098	NA	NA	Orthoreovirus	0.5314432978630066	NA	NA	NA	NA
ICTVTaxoChallenge_535258	Duplodnaviria	0.9905559420585632	NA	NA	Heunggongvirae	0.9905559420585632	NA	NA	Uroviricota	0.9905552864074708	NA	NA	Caudoviricetes	0.9905552864074708	NA	NA	NA	NA	NA	NA	Stanwilliamsviridae	0.7536502480506897	Boydwoodruffvirinae	0.7341281771659851	NA	NA	NA	NA	NA	NA
ICTVTaxoChallenge_535260	Riboviria	0.9999414682388306	NA	NA	Orthornavirae	0.9999414682388306	NA	NA	Lenarviricota	0.9999412298202516	NA	NA	Leviviricetes	0.9999412298202516	NA	NA	Timlovirales	0.9999290704727172	NA	NA	Steitzviridae	0.9999290704727172	NA	NA	Hodnevirus	0.9998947381973268	NA	NA	Hodnevirus solenecus	0.9991591
ICTVTaxoChallenge_535268	Riboviria	0.9926872253417968	NA	NA	Orthornavirae	0.9926331639289856	NA	NA	Kitrinoviricota	0.9882708787918092	NA	NA	Alsuviricetes	0.9882708787918092	NA	NA	Martellivirales	0.9882466793060304	NA	NA	Virgaviridae	0.9838359355926514	NA	NA	Furovirus	0.9782910346984864	NA	NA	Furovirus avenae	0.7761557
ICTVTaxoChallenge_535279	Duplodnaviria	0.9829814434051514	NA	NA	Heunggongvirae	0.9829814434051514	NA	NA	Uroviricota	0.9829729795455932	NA	NA	Caudoviricetes	0.9829729795455932	NA	NA	NA	NA	NA	NA	NA	NA	NA	NA	NA	NA	NA	NA	NA	NA
ICTVTaxoChallenge_535301	Duplodnaviria	0.9967626929283142	NA	NA	Heunggongvirae	0.9967626929283142	NA	NA	Uroviricota	0.9967122673988342	NA	NA	Caudoviricetes	0.9967122673988342	NA	NA	NA	NA	NA	NA	Straboviridae	0.801519513130188	Tevenvirinae	0.7977114915847778	NA	NA	NA	NA	NA	NA
ICTVTaxoChallenge_535302	Riboviria	0.937713861465454	NA	NA	Orthornavirae	0.937236785888672	NA	NA	Negarnaviricota	0.9301350116729736	Polyploviricotina	0.9197530150413512	Bunyaviricetes	0.9197177290916444	NA	NA	Hareavirales	0.9140647649765016	NA	NA	Phenuiviridae	0.911428451538086	NA	NA	Ixovirus	0.8935412168502808	NA	NA	Ixovirus ixodis	0.824317
ICTVTaxoChallenge_535315	Riboviria	0.942658007144928	NA	NA	Pararnavirae	0.8312515020370483	NA	NA	Artverviricota	0.8312515020370483	NA	NA	Revtraviricetes	0.8312515020370483	NA	NA	Ortervirales	0.831251323223114	NA	NA	Retroviridae	0.8274034857749939	Spumaretrovirinae	0.8272620439529419	Simiispumavirus	0.8163731098175049	NA	NA	NA	NA
ICTVTaxoChallenge_535324	Duplodnaviria	0.9595775604248048	NA	NA	Heunggongvirae	0.9595775604248048	NA	NA	Uroviricota	0.9570749998092652	NA	NA	Caudoviricetes	0.9570749998092652	NA	NA	NA	NA	NA	NA	NA	NA	NA	NA	Klausavirus	0.5992326140403748	NA	NA	NA	NA
ICTVTaxoChallenge_535337	Riboviria	0.995177149772644	NA	NA	Orthornavirae	0.9951353669166564	NA	NA	Pisuviricota	0.949009358882904	NA	NA	Duplopiviricetes	0.5996307730674744	NA	NA	Durnavirales	0.5996307730674744	NA	NA	Hypoviridae	0.5804740190505981	NA	NA	Betahypovirus	0.5729425549507141	NA	NA	NA	NA
ICTVTaxoChallenge_535361	Duplodnaviria	0.820039689540863	NA	NA	Heunggongvirae	0.820039689540863	NA	NA	Uroviricota	0.8162516355514526	NA	NA	Caudoviricetes	0.8162516355514526	NA	NA	NA	NA	NA	NA	Demerecviridae	0.500740647315979	NA	NA	NA	NA	NA	NA	NA	NA
ICTVTaxoChallenge_535363	NA	NA	NA	NA	NA	NA	NA	NA	NA	NA	NA	NA	NA	NA	NA	NA	NA	NA	NA	NA	NA	NA	NA	NA	NA	NA	NA	NA	NA	NA
ICTVTaxoChallenge_535368	Duplodnaviria	0.9784478545188904	NA	NA	Heunggongvirae	0.9784478545188904	NA	NA	Uroviricota	0.9784430861473083	NA	NA	Caudoviricetes	0.9784430861473083	NA	NA	NA	NA	NA	NA	NA	NA	NA	NA	NA	NA	NA	NA	NA	NA
ICTVTaxoChallenge_535378	Riboviria	0.9999184608459472	NA	NA	Orthornavirae	0.9999184608459472	NA	NA	Lenarviricota	0.9995488524436952	NA	NA	Leviviricetes	0.9995487332344056	NA	NA	Norzivirales	0.9967822432518004	NA	NA	Solspiviridae	0.9811029434204102	NA	NA	Insbruvirus	0.9753634333610536	NA	NA	Insbruvirus lutivivens	0.97536343
ICTVTaxoChallenge_535390	Duplodnaviria	0.9985139966011048	NA	NA	Heunggongvirae	0.9985139966011048	NA	NA	Uroviricota	0.9985138773918152	NA	NA	Caudoviricetes	0.9985138773918152	NA	NA	NA	NA	NA	NA	Autographiviridae	0.9925935864448548	Corkvirinae	0.8230034708976746	Phimunavirus	0.8210856318473816	NA	NA	NA	NA
ICTVTaxoChallenge_535477	Monodnaviria	1.0	NA	NA	Shotokuvirae	1.0	NA	NA	Cressdnaviricota	1.0	NA	NA	Repensiviricetes	1.0	NA	NA	Geplafuvirales	1.0	NA	NA	Genomoviridae	1.0	NA	NA	Gemykibivirus	1.0	NA	NA	Gemykibivirus pitis2	0.99993336
ICTVTaxoChallenge_535486	Monodnaviria	0.7444458603858948	NA	NA	Shotokuvirae	0.7444458603858948	NA	NA	Cossaviricota	0.743941068649292	NA	NA	Papovaviricetes	0.7425174117088318	NA	NA	Zurhausenvirales	0.7422211766242981	NA	NA	Papillomaviridae	0.7422211766242981	Firstpapillomavirinae	0.7422211766242981	Alphapapillomavirus	0.6873457431793213	NA	NA	Alphapapillomavirus 7	0.6601412
ICTVTaxoChallenge_535504	Duplodnaviria	0.9570407271385192	NA	NA	Heunggongvirae	0.9570407271385192	NA	NA	Uroviricota	0.9538381695747375	NA	NA	Caudoviricetes	0.9538381695747375	NA	NA	NA	NA	NA	NA	NA	NA	NA	NA	NA	NA	NA	NA	NA	NA
ICTVTaxoChallenge_535513	Riboviria	0.9999998807907104	NA	NA	Orthornavirae	0.9999998807907104	NA	NA	Pisuviricota	0.9999998807907104	NA	NA	Pisoniviricetes	0.9999998807907104	NA	NA	Picornavirales	0.9999998807907104	NA	NA	Picornaviridae	0.9999998807907104	Ensavirinae	0.9999998807907104	Enterovirus	0.9999998807907104	NA	NA	Enterovirus alpharhino	0.9999957
ICTVTaxoChallenge_535531	NA	NA	NA	NA	NA	NA	NA	NA	NA	NA	NA	NA	NA	NA	NA	NA	NA	NA	NA	NA	NA	NA	NA	NA	NA	NA	NA	NA	NA	NA
ICTVTaxoChallenge_535532	Duplodnaviria	0.5425108075141907	NA	NA	Heunggongvirae	0.5425108075141907	NA	NA	Uroviricota	0.5166882276535034	NA	NA	Caudoviricetes	0.5166882276535034	NA	NA	NA	NA	NA	NA	NA	NA	NA	NA	NA	NA	NA	NA	NA	NA
ICTVTaxoChallenge_53557	Monodnaviria	0.9999993443489076	NA	NA	Shotokuvirae	0.9999993443489076	NA	NA	Cossaviricota	0.9999985098838806	NA	NA	Papovaviricetes	0.99999338388443	NA	NA	Zurhausenvirales	0.99999338388443	NA	NA	Papillomaviridae	0.99999338388443	Firstpapillomavirinae	0.99999338388443	Betapapillomavirus	0.998882532119751	NA	NA	Betapapillomavirus 2	0.9976598
ICTVTaxoChallenge_535570	NA	NA	NA	NA	NA	NA	NA	NA	NA	NA	NA	NA	Naldaviricetes	0.6317105889320374	NA	NA	Lefavirales	0.6317098736763	NA	NA	Baculoviridae	0.6240183711051941	NA	NA	NA	NA	NA	NA	NA	NA
ICTVTaxoChallenge_535571	Duplodnaviria	0.6127227544784546	NA	NA	Heunggongvirae	0.6127227544784546	NA	NA	Uroviricota	0.6127016544342041	NA	NA	Caudoviricetes	0.6127016544342041	NA	NA	NA	NA	NA	NA	NA	NA	NA	NA	NA	NA	NA	NA	NA	NA
ICTVTaxoChallenge_535596	Riboviria	0.9999902248382568	NA	NA	Orthornavirae	0.999985694885254	NA	NA	Negarnaviricota	0.9999825954437256	Polyploviricotina	0.9997829794883728	Bunyaviricetes	0.9997829794883728	NA	NA	Elliovirales	0.9997814297676086	NA	NA	Peribunyaviridae	0.99977445602417	NA	NA	Orthobunyavirus	0.99977445602417	NA	NA	Orthobunyavirus shermanense	0.9655773
ICTVTaxoChallenge_535621	Duplodnaviria	0.9935498237609864	NA	NA	Heunggongvirae	0.9935498237609864	NA	NA	Uroviricota	0.9930258989334106	NA	NA	Caudoviricetes	0.9930258989334106	NA	NA	NA	NA	NA	NA	NA	NA	NA	NA	NA	NA	NA	NA	NA	NA
ICTVTaxoChallenge_535633	Riboviria	0.9444128274917604	NA	NA	Orthornavirae	0.9444124698638916	NA	NA	Lenarviricota	0.9384392499923706	NA	NA	Miaviricetes	0.8747454881668091	NA	NA	Ourlivirales	0.8747454881668091	NA	NA	Botourmiaviridae	0.8747454881668091	NA	NA	Scleroulivirus	0.8503479361534119	NA	NA	Scleroulivirus deltaplasmoparae	0.55963016
ICTVTaxoChallenge_535638	Riboviria	0.9854105710983276	NA	NA	Orthornavirae	0.9854105710983276	NA	NA	Kitrinoviricota	0.9709349870681764	NA	NA	Alsuviricetes	0.9708195924758912	NA	NA	Hepelivirales	0.970024049282074	NA	NA	Hepeviridae	0.970024049282074	Orthohepevirinae	0.970024049282074	Avihepevirus	0.9691920280456544	NA	NA	Avihepevirus magniiecur	0.9691852
ICTVTaxoChallenge_535671	Riboviria	0.9999815225601196	NA	NA	Orthornavirae	0.9999629259109496	NA	NA	Negarnaviricota	0.943583607673645	Haploviricotina	0.5174168944358826	Monjiviricetes	0.5173752307891846	NA	NA	Mononegavirales	0.5125628113746643	NA	NA	NA	NA	NA	NA	NA	NA	NA	NA	NA	NA
ICTVTaxoChallenge_535672	Riboviria	0.9715255498886108	NA	NA	Orthornavirae	0.971511960029602	NA	NA	Negarnaviricota	0.9420150518417358	Haploviricotina	0.942007541656494	Monjiviricetes	0.942007541656494	NA	NA	Jingchuvirales	0.8893440961837769	NA	NA	Chuviridae	0.8884977102279663	NA	NA	Scarabeuvirus	0.8862161040306091	NA	NA	Scarabeuvirus lampyris	0.88563776
ICTVTaxoChallenge_535687	Duplodnaviria	0.9453054666519164	NA	NA	Heunggongvirae	0.9453054666519164	NA	NA	Uroviricota	0.9447108507156372	NA	NA	Caudoviricetes	0.9447108507156372	NA	NA	NA	NA	NA	NA	NA	NA	NA	NA	NA	NA	NA	NA	NA	NA
ICTVTaxoChallenge_53569	Riboviria	0.8200795650482178	NA	NA	Orthornavirae	0.8200470805168152	NA	NA	Pisuviricota	0.786156177520752	NA	NA	Pisoniviricetes	0.5661078095436096	NA	NA	NA	NA	NA	NA	NA	NA	NA	NA	NA	NA	NA	NA	NA	NA
ICTVTaxoChallenge_535694	Riboviria	0.999810516834259	NA	NA	Orthornavirae	0.998032808303833	NA	NA	Negarnaviricota	0.9973214268684388	Polyploviricotina	0.9972313046455384	Bunyaviricetes	0.9972267746925354	NA	NA	Hareavirales	0.9947630763053894	NA	NA	Nairoviridae	0.8343878984451294	NA	NA	Orthonairovirus	0.8329724669456482	NA	NA	NA	NA
ICTVTaxoChallenge_535708	Riboviria	0.9999940395355223	NA	NA	Orthornavirae	0.9999940395355223	NA	NA	Lenarviricota	0.9999939203262328	NA	NA	Leviviricetes	0.9999939203262328	NA	NA	Norzivirales	0.999987006187439	NA	NA	Fiersviridae	0.9995712637901306	NA	NA	Yohcadevirus	0.9865626096725464	NA	NA	Yohcadevirus borborocola	0.9865626
ICTVTaxoChallenge_535736	Duplodnaviria	0.991489052772522	NA	NA	Heunggongvirae	0.991489052772522	NA	NA	Uroviricota	0.9885011315345764	NA	NA	Caudoviricetes	0.9885011315345764	NA	NA	NA	NA	NA	NA	NA	NA	NA	NA	NA	NA	NA	NA	NA	NA
ICTVTaxoChallenge_535763	NA	NA	NA	NA	NA	NA	NA	NA	NA	NA	NA	NA	NA	NA	NA	NA	NA	NA	NA	NA	NA	NA	NA	NA	NA	NA	NA	NA	NA	NA
ICTVTaxoChallenge_53577	Duplodnaviria	0.9862520694732666	NA	NA	Heunggongvirae	0.9862520694732666	NA	NA	Uroviricota	0.9861445426940918	NA	NA	Caudoviricetes	0.9861445426940918	NA	NA	NA	NA	NA	NA	Ackermannviridae	0.9329583644866944	Cvivirinae	0.8601514101028442	Kuttervirus	0.8601514101028442	NA	NA	NA	NA
ICTVTaxoChallenge_535778	Duplodnaviria	0.9993250966072084	NA	NA	Heunggongvirae	0.9993250966072084	NA	NA	Uroviricota	0.9993219375610352	NA	NA	Caudoviricetes	0.9993219375610352	NA	NA	NA	NA	NA	NA	NA	NA	NA	NA	NA	NA	NA	NA	NA	NA
ICTVTaxoChallenge_5358	Monodnaviria	1.0	NA	NA	Shotokuvirae	1.0	NA	NA	Cressdnaviricota	1.0	NA	NA	Repensiviricetes	0.9999998807907104	NA	NA	Geplafuvirales	0.9999998807907104	NA	NA	Geminiviridae	0.9999995231628418	NA	NA	Begomovirus	0.9999994039535522	NA	NA	Begomovirus sidamicranthae	0.9995103
ICTVTaxoChallenge_535809	Riboviria	0.5794166326522827	NA	NA	NA	NA	NA	NA	NA	NA	NA	NA	NA	NA	NA	NA	NA	NA	NA	NA	NA	NA	NA	NA	NA	NA	NA	NA	NA	NA
ICTVTaxoChallenge_535822	Riboviria	0.9998601675033568	NA	NA	Orthornavirae	0.9991672039031982	NA	NA	Negarnaviricota	0.9987919926643372	Polyploviricotina	0.9977511167526244	Bunyaviricetes	0.997750759124756	NA	NA	Elliovirales	0.9642671942710876	NA	NA	Peribunyaviridae	0.9557319283485411	NA	NA	Orthobunyavirus	0.9470473527908324	NA	NA	NA	NA
ICTVTaxoChallenge_535825	Duplodnaviria	0.9719181656837464	NA	NA	Heunggongvirae	0.9719181656837464	NA	NA	Uroviricota	0.971441388130188	NA	NA	Caudoviricetes	0.971441388130188	NA	NA	NA	NA	NA	NA	NA	NA	NA	NA	NA	NA	NA	NA	NA	NA
ICTVTaxoChallenge_535829	Duplodnaviria	0.5469523668289185	NA	NA	Heunggongvirae	0.5469523668289185	NA	NA	NA	NA	NA	NA	NA	NA	NA	NA	NA	NA	NA	NA	NA	NA	NA	NA	NA	NA	NA	NA	NA	NA
ICTVTaxoChallenge_535845	Monodnaviria	0.9274832010269164	NA	NA	Shotokuvirae	0.9274832010269164	NA	NA	Cossaviricota	0.9274473786354064	NA	NA	Quintoviricetes	0.9271852970123292	NA	NA	Piccovirales	0.9271852970123292	NA	NA	Parvoviridae	0.9271852970123292	Hamaparvovirinae	0.9195821285247804	Chaphamaparvovirus	0.9195821285247804	NA	NA	Chaphamaparvovirus galliform3	0.8361736
ICTVTaxoChallenge_535852	Monodnaviria	0.9966399669647216	NA	NA	Shotokuvirae	0.9966399669647216	NA	NA	Cossaviricota	0.9966399669647216	NA	NA	Papovaviricetes	0.9836636781692504	NA	NA	Sepolyvirales	0.9836096167564392	NA	NA	Polyomaviridae	0.9836096167564392	NA	NA	Betapolyomavirus	0.9599432349205016	NA	NA	Betapolyomavirus quartihominis	0.86526245
ICTVTaxoChallenge_535869	Riboviria	0.9987349510192872	NA	NA	Orthornavirae	0.9985694885253906	NA	NA	Negarnaviricota	0.9873322248458862	Haploviricotina	0.9871983528137208	Monjiviricetes	0.9871981143951416	NA	NA	Jingchuvirales	0.7793397307395935	NA	NA	Chuviridae	0.7190975546836853	NA	NA	Mivirus	0.6749358177185059	NA	NA	NA	NA
ICTVTaxoChallenge_535871	Riboviria	0.9977177381515504	NA	NA	Orthornavirae	0.9977177381515504	NA	NA	Lenarviricota	0.997641623020172	NA	NA	Leviviricetes	0.997641623020172	NA	NA	Norzivirales	0.9976386427879332	NA	NA	Fiersviridae	0.9959486722946168	NA	NA	Gmuhndevirus	0.9950405359268188	NA	NA	Gmuhndevirus pelovivens	0.99504054
ICTVTaxoChallenge_535913	Duplodnaviria	0.8624516129493713	NA	NA	Heunggongvirae	0.8624516129493713	NA	NA	Uroviricota	0.8489447832107544	NA	NA	Caudoviricetes	0.8489447832107544	NA	NA	NA	NA	NA	NA	Straboviridae	0.6986755132675171	Twarogvirinae	0.6519049406051636	Lazarusvirus	0.5893625020980835	NA	NA	NA	NA
ICTVTaxoChallenge_535922	Riboviria	0.999992609024048	NA	NA	Orthornavirae	0.999992609024048	NA	NA	Pisuviricota	0.999992609024048	NA	NA	Pisoniviricetes	0.999992609024048	NA	NA	Picornavirales	0.9999925494194032	NA	NA	Picornaviridae	0.9999925494194032	Ensavirinae	0.9999925494194032	Enterovirus	0.9999925494194032	NA	NA	Enterovirus alpharhino	0.99937034
ICTVTaxoChallenge_535929	Duplodnaviria	0.987919807434082	NA	NA	Heunggongvirae	0.987919807434082	NA	NA	Uroviricota	0.987898051738739	NA	NA	Caudoviricetes	0.987898051738739	NA	NA	NA	NA	NA	NA	Ackermannviridae	0.552974283695221	NA	NA	NA	NA	NA	NA	NA	NA
ICTVTaxoChallenge_535938	Duplodnaviria	0.9993473291397096	NA	NA	Heunggongvirae	0.9993473291397096	NA	NA	Uroviricota	0.9993349313735962	NA	NA	Caudoviricetes	0.9993349313735962	NA	NA	NA	NA	NA	NA	NA	NA	NA	NA	NA	NA	NA	NA	NA	NA
ICTVTaxoChallenge_53594	Riboviria	0.9690506458282472	NA	NA	Orthornavirae	0.9690414071083068	NA	NA	Pisuviricota	0.9498453736305236	NA	NA	Pisoniviricetes	0.9023513197898864	NA	NA	Nidovirales	0.8645212650299072	Arnidovirineae	0.8643964529037476	Arteriviridae	0.8643575310707092	Variarterivirinae	0.8208336234092712	Gammaarterivirus	0.7159945368766785	NA	NA	Gammaarterivirus lacdeh	0.71599454
ICTVTaxoChallenge_535988	Riboviria	0.9990044236183168	NA	NA	Pararnavirae	0.9971923828125	NA	NA	Artverviricota	0.9971923828125	NA	NA	Revtraviricetes	0.9971923828125	NA	NA	Ortervirales	0.9971923828125	NA	NA	Caulimoviridae	0.9971814155578612	NA	NA	Badnavirus	0.9971814155578612	NA	NA	Badnavirus phirubi	0.9334221
ICTVTaxoChallenge_535996	Duplodnaviria	0.9261052012443542	NA	NA	Heunggongvirae	0.9261052012443542	NA	NA	Uroviricota	0.9260668754577636	NA	NA	Caudoviricetes	0.9260668754577636	NA	NA	NA	NA	NA	NA	NA	NA	NA	NA	NA	NA	NA	NA	NA	NA
ICTVTaxoChallenge_536006	Riboviria	0.9965860843658448	NA	NA	Orthornavirae	0.9964382648468018	NA	NA	Kitrinoviricota	0.9799246788024902	NA	NA	Alsuviricetes	0.5074646472930908	NA	NA	NA	NA	NA	NA	NA	NA	NA	NA	NA	NA	NA	NA	NA	NA
ICTVTaxoChallenge_536027	Duplodnaviria	0.9998750686645508	NA	NA	Heunggongvirae	0.9998750686645508	NA	NA	Uroviricota	0.9998725652694702	NA	NA	Caudoviricetes	0.9998725652694702	NA	NA	NA	NA	NA	NA	NA	NA	NA	NA	NA	NA	NA	NA	NA	NA
ICTVTaxoChallenge_53604	Riboviria	0.624366819858551	NA	NA	Orthornavirae	0.6079198122024536	NA	NA	NA	NA	NA	NA	NA	NA	NA	NA	NA	NA	NA	NA	NA	NA	NA	NA	NA	NA	NA	NA	NA	NA
ICTVTaxoChallenge_536043	Riboviria	0.9889472723007202	NA	NA	Orthornavirae	0.988946795463562	NA	NA	Duplornaviricota	0.9877066016197203	NA	NA	Resentoviricetes	0.987658441066742	NA	NA	Reovirales	0.987658441066742	NA	NA	Spinareoviridae	0.9876403212547302	NA	NA	Mycoreovirus	0.9808008074760436	NA	NA	Mycoreovirus roselliniae	0.9807987
ICTVTaxoChallenge_536058	Riboviria	0.8954029083251953	NA	NA	Orthornavirae	0.895393431186676	NA	NA	Lenarviricota	0.757918655872345	NA	NA	Leviviricetes	0.7527742385864258	NA	NA	Norzivirales	0.64584881067276	NA	NA	NA	NA	NA	NA	NA	NA	NA	NA	NA	NA
ICTVTaxoChallenge_536076	Riboviria	0.9925413131713868	NA	NA	Orthornavirae	0.9907760620117188	NA	NA	Negarnaviricota	0.9906818270683287	Polyploviricotina	0.9885789752006532	Bunyaviricetes	0.9885789752006532	NA	NA	Hareavirales	0.9075688719749452	NA	NA	Arenaviridae	0.6205649971961975	NA	NA	Mammarenavirus	0.6169573068618774	NA	NA	NA	NA
ICTVTaxoChallenge_536083	Riboviria	0.9999473094940186	NA	NA	Orthornavirae	0.9999473094940186	NA	NA	Lenarviricota	0.9999468326568604	NA	NA	Leviviricetes	0.9999468326568604	NA	NA	Timlovirales	0.9999430179595948	NA	NA	Steitzviridae	0.9999423027038574	NA	NA	Hodnevirus	0.9998211860656738	NA	NA	Hodnevirus mononeochorovicinum	0.98901176
ICTVTaxoChallenge_536084	Varidnaviria	0.7078934907913208	NA	NA	Bamfordvirae	0.7078934907913208	NA	NA	Nucleocytoviricota	0.6767725944519043	NA	NA	Pokkesviricetes	0.6525315046310425	NA	NA	Asfuvirales	0.6522787809371948	NA	NA	Asfarviridae	0.6522787809371948	NA	NA	Asfivirus	0.6522787809371948	NA	NA	African swine fever virus	0.6522788
ICTVTaxoChallenge_53609	Riboviria	0.5316666960716248	NA	NA	Orthornavirae	0.5048250555992126	NA	NA	NA	NA	NA	NA	NA	NA	NA	NA	NA	NA	NA	NA	NA	NA	NA	NA	NA	NA	NA	NA	NA	NA
ICTVTaxoChallenge_536090	Monodnaviria	0.9995057582855223	NA	NA	Shotokuvirae	0.9995042085647584	NA	NA	Cressdnaviricota	0.9995042085647584	NA	NA	Repensiviricetes	0.999463677406311	NA	NA	Geplafuvirales	0.999463677406311	NA	NA	Genomoviridae	0.9994624853134156	NA	NA	Gemykibivirus	0.8504862785339355	NA	NA	Gemykibivirus turti1	0.58360493
ICTVTaxoChallenge_536111	Duplodnaviria	0.9994805455207824	NA	NA	Heunggongvirae	0.9994805455207824	NA	NA	Uroviricota	0.9994804263114928	NA	NA	Caudoviricetes	0.9994804263114928	NA	NA	NA	NA	NA	NA	NA	NA	Ounavirinae	0.8439348936080933	Felixounavirus	0.5892720818519592	NA	NA	NA	NA
ICTVTaxoChallenge_53612	Monodnaviria	0.9024224877357484	NA	NA	Shotokuvirae	0.9010568857192992	NA	NA	Cressdnaviricota	0.8455337882041931	NA	NA	Arfiviricetes	0.8445372581481934	NA	NA	NA	NA	NA	NA	NA	NA	NA	NA	NA	NA	NA	NA	NA	NA
ICTVTaxoChallenge_536176	Duplodnaviria	0.9923437833786012	NA	NA	Heunggongvirae	0.9923437833786012	NA	NA	Uroviricota	0.9920316934585572	NA	NA	Caudoviricetes	0.9920316934585572	NA	NA	NA	NA	NA	NA	NA	NA	NA	NA	Pbunavirus	0.9177905917167664	NA	NA	NA	NA
ICTVTaxoChallenge_536180	Duplodnaviria	0.9967382550239564	NA	NA	Heunggongvirae	0.9967382550239564	NA	NA	Uroviricota	0.9967376589775084	NA	NA	Caudoviricetes	0.9967376589775084	NA	NA	NA	NA	NA	NA	NA	NA	NA	NA	NA	NA	NA	NA	NA	NA
ICTVTaxoChallenge_536184	Riboviria	0.9914297461509703	NA	NA	Orthornavirae	0.9912359714508056	NA	NA	Pisuviricota	0.9912070035934448	NA	NA	Pisoniviricetes	0.99118834733963	NA	NA	Picornavirales	0.989643931388855	NA	NA	Picornaviridae	0.9896400570869446	Ensavirinae	0.9854537844657898	Enterovirus	0.9853692054748536	NA	NA	Enterovirus betarhino	0.9782352
ICTVTaxoChallenge_5362	Monodnaviria	0.9821917414665222	NA	NA	Shotokuvirae	0.9820534586906432	NA	NA	Cressdnaviricota	0.9820477366447448	NA	NA	Repensiviricetes	0.9626853466033936	NA	NA	Geplafuvirales	0.9626853466033936	NA	NA	Geminiviridae	0.93537575006485	NA	NA	Begomovirus	0.930473566055298	NA	NA	NA	NA
ICTVTaxoChallenge_536205	Duplodnaviria	0.999600112438202	NA	NA	Heunggongvirae	0.999600112438202	NA	NA	Uroviricota	0.999600112438202	NA	NA	Caudoviricetes	0.999600112438202	NA	NA	NA	NA	NA	NA	Aliceevansviridae	0.978435218334198	NA	NA	Brussowvirus	0.9629433751106262	NA	NA	NA	NA
ICTVTaxoChallenge_53621	Riboviria	0.9994646906852722	NA	NA	Orthornavirae	0.9994476437568665	NA	NA	Negarnaviricota	0.9993138313293456	Polyploviricotina	0.9991361498832704	Bunyaviricetes	0.9991361498832704	NA	NA	Hareavirales	0.9989352822303772	NA	NA	Phenuiviridae	0.9968840479850768	NA	NA	Phlebovirus	0.9917048215866088	NA	NA	Phlebovirus anhangaense	0.9354462
ICTVTaxoChallenge_536219	Riboviria	0.9988225102424622	NA	NA	Orthornavirae	0.9985432624816896	NA	NA	Negarnaviricota	0.8640596866607666	Haploviricotina	0.861536979675293	Monjiviricetes	0.8615193963050842	NA	NA	Jingchuvirales	0.8246801495552063	NA	NA	Chuviridae	0.8245266675949097	NA	NA	Mivirus	0.7930678725242615	NA	NA	Mivirus genovaense	0.77237374
ICTVTaxoChallenge_53625	Riboviria	0.9999929070472716	NA	NA	Orthornavirae	0.9999884963035583	NA	NA	Negarnaviricota	0.9997565746307372	Polyploviricotina	0.9997502565383912	Bunyaviricetes	0.9997502565383912	NA	NA	Elliovirales	0.9997502565383912	NA	NA	Peribunyaviridae	0.9997497797012328	NA	NA	Orthobunyavirus	0.9997495412826538	NA	NA	NA	NA
ICTVTaxoChallenge_536254	Riboviria	0.9693866968154908	NA	NA	Orthornavirae	0.9535818099975586	NA	NA	Negarnaviricota	0.8896483182907104	Haploviricotina	0.7389637231826782	Monjiviricetes	0.7386013269424438	NA	NA	Mononegavirales	0.6226885318756104	NA	NA	NA	NA	NA	NA	NA	NA	NA	NA	NA	NA
ICTVTaxoChallenge_536262	Monodnaviria	0.9989898800849916	NA	NA	Shotokuvirae	0.9989898800849916	NA	NA	Cressdnaviricota	0.7858157753944397	NA	NA	Repensiviricetes	0.7666117548942566	NA	NA	Geplafuvirales	0.7666117548942566	NA	NA	Geminiviridae	0.764439046382904	NA	NA	Mastrevirus	0.7641156911849976	NA	NA	Mastrevirus storeyi	0.7607502
ICTVTaxoChallenge_536270	Duplodnaviria	0.9988523721694946	NA	NA	Heunggongvirae	0.9988523721694946	NA	NA	Uroviricota	0.9987980723381042	NA	NA	Caudoviricetes	0.9987980723381042	NA	NA	NA	NA	NA	NA	NA	NA	NA	NA	NA	NA	NA	NA	NA	NA
ICTVTaxoChallenge_536282	NA	NA	NA	NA	NA	NA	NA	NA	NA	NA	NA	NA	NA	NA	NA	NA	NA	NA	NA	NA	NA	NA	NA	NA	NA	NA	NA	NA	NA	NA
ICTVTaxoChallenge_536290	Duplodnaviria	0.9870286583900452	NA	NA	Heunggongvirae	0.9870286583900452	NA	NA	Uroviricota	0.9868990182876588	NA	NA	Caudoviricetes	0.9868990182876588	NA	NA	NA	NA	NA	NA	NA	NA	NA	NA	NA	NA	NA	NA	NA	NA
ICTVTaxoChallenge_536300	Duplodnaviria	0.997983992099762	NA	NA	Heunggongvirae	0.997983992099762	NA	NA	Uroviricota	0.9979780912399292	NA	NA	Caudoviricetes	0.9979780912399292	NA	NA	NA	NA	NA	NA	NA	NA	NA	NA	NA	NA	NA	NA	NA	NA
ICTVTaxoChallenge_536315	Riboviria	0.9952288866043092	NA	NA	Orthornavirae	0.9952194094657898	NA	NA	Negarnaviricota	0.9780452847480774	Haploviricotina	0.9780430793762208	Monjiviricetes	0.9780430793762208	NA	NA	Mononegavirales	0.9768266677856444	NA	NA	Mymonaviridae	0.976786971092224	NA	NA	Sclerotimonavirus	0.7245166301727295	NA	NA	NA	NA
ICTVTaxoChallenge_536330	Riboviria	0.9992606043815612	NA	NA	Orthornavirae	0.9984206557273864	NA	NA	Kitrinoviricota	0.5467700362205505	NA	NA	NA	NA	NA	NA	NA	NA	NA	NA	NA	NA	NA	NA	NA	NA	NA	NA	NA	NA
ICTVTaxoChallenge_536380	Riboviria	0.999998927116394	NA	NA	Orthornavirae	0.999998927116394	NA	NA	Lenarviricota	0.999998927116394	NA	NA	Leviviricetes	0.999998927116394	NA	NA	Timlovirales	0.9999974966049194	NA	NA	Steitzviridae	0.9999822378158568	NA	NA	Huhbevirus	0.9999772310256958	NA	NA	Huhbevirus solivivens	0.9980541
ICTVTaxoChallenge_536410	Duplodnaviria	0.9978006482124328	NA	NA	Heunggongvirae	0.9978006482124328	NA	NA	Uroviricota	0.997369647026062	NA	NA	Caudoviricetes	0.997369647026062	NA	NA	NA	NA	NA	NA	NA	NA	Bclasvirinae	0.7630302906036377	NA	NA	NA	NA	NA	NA
ICTVTaxoChallenge_536429	Duplodnaviria	0.9882771372795104	NA	NA	Heunggongvirae	0.9882771372795104	NA	NA	Uroviricota	0.9882769584655762	NA	NA	Caudoviricetes	0.9882769584655762	NA	NA	NA	NA	NA	NA	NA	NA	NA	NA	NA	NA	NA	NA	NA	NA
ICTVTaxoChallenge_536456	Riboviria	0.8819481134414673	NA	NA	Orthornavirae	0.8808651566505432	NA	NA	Negarnaviricota	0.8674687147140503	Polyploviricotina	0.7134237289428711	Bunyaviricetes	0.7133051156997681	NA	NA	Elliovirales	0.7006024122238159	NA	NA	Fimoviridae	0.6870551109313965	NA	NA	Emaravirus	0.6870551109313965	NA	NA	NA	NA
ICTVTaxoChallenge_53648	Duplodnaviria	0.7374054193496704	NA	NA	Heunggongvirae	0.7374054193496704	NA	NA	Uroviricota	0.736643373966217	NA	NA	Caudoviricetes	0.736643373966217	NA	NA	NA	NA	NA	NA	NA	NA	NA	NA	NA	NA	NA	NA	NA	NA
ICTVTaxoChallenge_536489	Riboviria	0.9991970658302308	NA	NA	NA	NA	NA	NA	NA	NA	NA	NA	NA	NA	NA	NA	NA	NA	NA	NA	Polymycoviridae	0.995521366596222	NA	NA	Polymycovirus	0.995521366596222	NA	NA	Polymycovirus botryosphaeriae	0.9932391
ICTVTaxoChallenge_536495	Duplodnaviria	0.9944572448730468	NA	NA	Heunggongvirae	0.9944572448730468	NA	NA	Uroviricota	0.9944012761116028	NA	NA	Caudoviricetes	0.9944012761116028	NA	NA	NA	NA	NA	NA	NA	NA	NA	NA	NA	NA	NA	NA	NA	NA
ICTVTaxoChallenge_536507	Duplodnaviria	0.9965606331825256	NA	NA	Heunggongvirae	0.9965606331825256	NA	NA	Uroviricota	0.9965496063232422	NA	NA	Caudoviricetes	0.9965496063232422	NA	NA	NA	NA	NA	NA	Rountreeviridae	0.8073035478591919	Sarlesvirinae	0.8072438836097717	Copernicusvirus	0.7757449746131897	NA	NA	NA	NA
ICTVTaxoChallenge_536516	Duplodnaviria	0.550010085105896	NA	NA	Heunggongvirae	0.550010085105896	NA	NA	Uroviricota	0.5497583746910095	NA	NA	Caudoviricetes	0.5497583746910095	NA	NA	Crassvirales	0.5343769788742065	NA	NA	NA	NA	NA	NA	NA	NA	NA	NA	NA	NA
ICTVTaxoChallenge_53652	Duplodnaviria	0.9995697140693665	NA	NA	Heunggongvirae	0.9995697140693665	NA	NA	Uroviricota	0.9995527863502502	NA	NA	Caudoviricetes	0.9995527863502502	NA	NA	NA	NA	NA	NA	NA	NA	NA	NA	NA	NA	NA	NA	NA	NA
ICTVTaxoChallenge_536522	Riboviria	0.9978771209716796	NA	NA	Orthornavirae	0.9969571232795716	NA	NA	Negarnaviricota	0.993707537651062	Haploviricotina	0.992486536502838	Monjiviricetes	0.992486536502838	NA	NA	Mononegavirales	0.9881283044815063	NA	NA	Rhabdoviridae	0.7146125435829163	Alpharhabdovirinae	0.6593526005744934	NA	NA	NA	NA	NA	NA
ICTVTaxoChallenge_536565	Riboviria	0.8375582098960876	NA	NA	Pararnavirae	0.7289052605628967	NA	NA	Artverviricota	0.7289052605628967	NA	NA	Revtraviricetes	0.7289052605628967	NA	NA	Ortervirales	0.7287400960922241	NA	NA	Retroviridae	0.7279815077781677	Orthoretrovirinae	0.6882733702659607	Betaretrovirus	0.6576905250549316	NA	NA	NA	NA
ICTVTaxoChallenge_536577	Riboviria	0.967979907989502	NA	NA	Orthornavirae	0.9679797887802124	NA	NA	Lenarviricota	0.9076321721076964	NA	NA	Leviviricetes	0.907554030418396	NA	NA	Timlovirales	0.6594521403312683	NA	NA	Blumeviridae	0.6228390336036682	NA	NA	NA	NA	NA	NA	NA	NA
ICTVTaxoChallenge_536599	Riboviria	0.9802014231681824	NA	NA	Orthornavirae	0.9792864322662354	NA	NA	Kitrinoviricota	0.9781929850578308	NA	NA	Magsaviricetes	0.9775066375732422	NA	NA	Nodamuvirales	0.9775066375732422	NA	NA	Nodaviridae	0.9775066375732422	NA	NA	Alphanodavirus	0.976893424987793	NA	NA	Alphanodavirus nodamuraense	0.96996415
ICTVTaxoChallenge_536620	Duplodnaviria	0.9925816059112548	NA	NA	Heunggongvirae	0.9925816059112548	NA	NA	Uroviricota	0.99257093667984	NA	NA	Caudoviricetes	0.99257093667984	NA	NA	NA	NA	NA	NA	Herelleviridae	0.5553082823753357	Brockvirinae	0.5004751682281494	NA	NA	NA	NA	NA	NA
ICTVTaxoChallenge_536621	Duplodnaviria	0.9984968900680542	NA	NA	Heunggongvirae	0.9984968900680542	NA	NA	Uroviricota	0.9984934329986572	NA	NA	Caudoviricetes	0.9984934329986572	NA	NA	NA	NA	NA	NA	NA	NA	NA	NA	NA	NA	NA	NA	NA	NA
ICTVTaxoChallenge_536639	Duplodnaviria	0.9946168661117554	NA	NA	Heunggongvirae	0.9946168661117554	NA	NA	Uroviricota	0.9945861101150512	NA	NA	Caudoviricetes	0.9945861101150512	NA	NA	NA	NA	NA	NA	Chimalliviridae	0.8070825338363647	NA	NA	NA	NA	NA	NA	NA	NA
ICTVTaxoChallenge_536644	Duplodnaviria	0.9994465708732604	NA	NA	Heunggongvirae	0.9994465708732604	NA	NA	Uroviricota	0.9993847012519836	NA	NA	Caudoviricetes	0.9993847012519836	NA	NA	NA	NA	NA	NA	NA	NA	NA	NA	NA	NA	NA	NA	NA	NA
ICTVTaxoChallenge_536654	Riboviria	0.8494622707366943	NA	NA	Orthornavirae	0.8493494391441345	NA	NA	Kitrinoviricota	0.5643584132194519	NA	NA	Alsuviricetes	0.5638476610183716	NA	NA	Tymovirales	0.5193690061569214	NA	NA	Alphaflexiviridae	0.518194854259491	NA	NA	NA	NA	NA	NA	NA	NA
ICTVTaxoChallenge_536660	Duplodnaviria	0.9993225932121276	NA	NA	Heunggongvirae	0.9993225932121276	NA	NA	Uroviricota	0.999321460723877	NA	NA	Caudoviricetes	0.999321460723877	NA	NA	NA	NA	NA	NA	NA	NA	NA	NA	NA	NA	NA	NA	NA	NA
ICTVTaxoChallenge_536664	Riboviria	0.9854398369789124	NA	NA	Orthornavirae	0.9854395389556884	NA	NA	Kitrinoviricota	0.9176799058914183	NA	NA	Flasuviricetes	0.8912834525108337	NA	NA	Amarillovirales	0.8912834525108337	NA	NA	Flaviviridae	0.8912834525108337	NA	NA	Hepacivirus	0.8894950151443481	NA	NA	Hepacivirus platyrrhini	0.8881825
ICTVTaxoChallenge_53668	Riboviria	0.9973666071891784	NA	NA	Orthornavirae	0.993472695350647	NA	NA	Negarnaviricota	0.9933766722679138	Polyploviricotina	0.9849276542663574	Bunyaviricetes	0.9849276542663574	NA	NA	Elliovirales	0.9081256985664368	NA	NA	Tospoviridae	0.8696573376655579	NA	NA	Orthotospovirus	0.8696573376655579	NA	NA	Orthotospovirus capsicimaculaflavi	0.5534406
ICTVTaxoChallenge_536698	Duplodnaviria	0.9919019341468812	NA	NA	Heunggongvirae	0.9919019341468812	NA	NA	Uroviricota	0.9918920397758484	NA	NA	Caudoviricetes	0.9918920397758484	NA	NA	NA	NA	NA	NA	Salasmaviridae	0.8950546383857727	Northropvirinae	0.8359161019325256	NA	NA	NA	NA	NA	NA
ICTVTaxoChallenge_536730	Riboviria	1.0	NA	NA	Orthornavirae	1.0	NA	NA	Lenarviricota	1.0	NA	NA	Leviviricetes	1.0	NA	NA	Timlovirales	1.0	NA	NA	Steitzviridae	1.0	NA	NA	Alehxovirus	0.9998880624771118	NA	NA	Alehxovirus pedenecus	0.9991425
ICTVTaxoChallenge_536747	Riboviria	0.6243873238563538	NA	NA	Orthornavirae	0.5422516465187073	NA	NA	NA	NA	NA	NA	NA	NA	NA	NA	NA	NA	NA	NA	NA	NA	NA	NA	NA	NA	NA	NA	NA	NA
ICTVTaxoChallenge_536749	Riboviria	0.9998273253440856	NA	NA	Orthornavirae	0.9996618628501892	NA	NA	Negarnaviricota	0.9995881915092468	Haploviricotina	0.637176513671875	Monjiviricetes	0.6371764540672302	NA	NA	Mononegavirales	0.6186016798019409	NA	NA	Rhabdoviridae	0.5707389712333679	NA	NA	NA	NA	NA	NA	NA	NA
ICTVTaxoChallenge_536863	Duplodnaviria	0.7418667078018188	NA	NA	Heunggongvirae	0.7418667078018188	NA	NA	Uroviricota	0.7416472434997559	NA	NA	Caudoviricetes	0.7416472434997559	NA	NA	NA	NA	NA	NA	Kyanoviridae	0.622829794883728	NA	NA	NA	NA	NA	NA	NA	NA
ICTVTaxoChallenge_536864	NA	NA	NA	NA	NA	NA	NA	NA	NA	NA	NA	NA	NA	NA	NA	NA	NA	NA	NA	NA	Anelloviridae	0.9998010993003844	NA	NA	Alphatorquevirus	0.9993746876716614	NA	NA	Alphatorquevirus homin15	0.96041137
ICTVTaxoChallenge_536870	Duplodnaviria	0.9219436645507812	NA	NA	Heunggongvirae	0.9219436645507812	NA	NA	Uroviricota	0.9219153523445128	NA	NA	Caudoviricetes	0.9219153523445128	NA	NA	NA	NA	NA	NA	Kyanoviridae	0.8446293473243713	NA	NA	NA	NA	NA	NA	NA	NA
ICTVTaxoChallenge_536879	Riboviria	1.0	NA	NA	Orthornavirae	1.0	NA	NA	Lenarviricota	0.9999998807907104	NA	NA	Leviviricetes	0.9999998807907104	NA	NA	Timlovirales	0.9999972581863404	NA	NA	Steitzviridae	0.9999972581863404	NA	NA	Hodnevirus	0.9999725818634032	NA	NA	Hodnevirus limicola	0.99995077
ICTVTaxoChallenge_536914	NA	NA	NA	NA	NA	NA	NA	NA	NA	NA	NA	NA	NA	NA	NA	NA	NA	NA	NA	NA	NA	NA	NA	NA	NA	NA	NA	NA	NA	NA
ICTVTaxoChallenge_536919	Duplodnaviria	0.9998841881752014	NA	NA	Heunggongvirae	0.9998841881752014	NA	NA	Uroviricota	0.9998804330825806	NA	NA	Caudoviricetes	0.9998804330825806	NA	NA	NA	NA	NA	NA	NA	NA	NA	NA	NA	NA	NA	NA	NA	NA
ICTVTaxoChallenge_536923	Riboviria	0.9078383445739746	NA	NA	Orthornavirae	0.9068732857704164	NA	NA	Negarnaviricota	0.904271364212036	Haploviricotina	0.9038712382316588	Monjiviricetes	0.9038712382316588	NA	NA	Mononegavirales	0.7475566267967224	NA	NA	NA	NA	NA	NA	NA	NA	NA	NA	NA	NA
ICTVTaxoChallenge_536942	Monodnaviria	0.6947975754737854	NA	NA	Trapavirae	0.6937425136566162	NA	NA	Saleviricota	0.6937425136566162	NA	NA	Huolimaviricetes	0.6937425136566162	NA	NA	Haloruvirales	0.6937425136566162	NA	NA	Pleolipoviridae	0.6937425136566162	NA	NA	Betapleolipovirus	0.6937392354011536	NA	NA	NA	NA
ICTVTaxoChallenge_536953	NA	NA	NA	NA	NA	NA	NA	NA	NA	NA	NA	NA	NA	NA	NA	NA	NA	NA	NA	NA	NA	NA	NA	NA	NA	NA	NA	NA	NA	NA
ICTVTaxoChallenge_536958	Varidnaviria	0.7272864580154419	NA	NA	Bamfordvirae	0.7272807955741882	NA	NA	Nucleocytoviricota	0.7238552570343018	NA	NA	NA	NA	NA	NA	NA	NA	NA	NA	NA	NA	NA	NA	NA	NA	NA	NA	NA	NA
ICTVTaxoChallenge_536979	Duplodnaviria	0.9937673211097716	NA	NA	Heunggongvirae	0.9937673211097716	NA	NA	Uroviricota	0.9935140609741212	NA	NA	Caudoviricetes	0.9935140609741212	NA	NA	NA	NA	NA	NA	NA	NA	NA	NA	NA	NA	NA	NA	NA	NA
ICTVTaxoChallenge_536982	Duplodnaviria	0.9901755452156068	NA	NA	Heunggongvirae	0.9901755452156068	NA	NA	Uroviricota	0.9901692271232604	NA	NA	Caudoviricetes	0.9901692271232604	NA	NA	Crassvirales	0.8192163705825806	NA	NA	Suoliviridae	0.7440875172615051	NA	NA	NA	NA	NA	NA	NA	NA
ICTVTaxoChallenge_536989	Duplodnaviria	0.5712995529174805	NA	NA	Heunggongvirae	0.5712995529174805	NA	NA	NA	NA	NA	NA	NA	NA	NA	NA	NA	NA	NA	NA	NA	NA	NA	NA	NA	NA	NA	NA	NA	NA
ICTVTaxoChallenge_537032	Riboviria	0.9994764924049376	NA	NA	Orthornavirae	0.9973577260971068	NA	NA	Negarnaviricota	0.9929449558258056	Polyploviricotina	0.9911649227142334	Insthoviricetes	0.9766860008239746	NA	NA	Articulavirales	0.9766860008239746	NA	NA	Orthomyxoviridae	0.9766860008239746	NA	NA	Betainfluenzavirus	0.9718764424324036	NA	NA	Betainfluenzavirus influenzae	0.97187644
ICTVTaxoChallenge_537071	Riboviria	0.898051381111145	NA	NA	Orthornavirae	0.8960078358650208	NA	NA	Lenarviricota	0.8590163588523865	NA	NA	Leviviricetes	0.8572500944137573	NA	NA	Timlovirales	0.8305184245109558	NA	NA	Steitzviridae	0.8281551599502563	NA	NA	NA	NA	NA	NA	NA	NA
ICTVTaxoChallenge_537084	Duplodnaviria	0.8330128192901611	NA	NA	Heunggongvirae	0.8330128192901611	NA	NA	Uroviricota	0.8330084681510925	NA	NA	Caudoviricetes	0.8330084681510925	NA	NA	NA	NA	NA	NA	NA	NA	NA	NA	NA	NA	NA	NA	NA	NA
ICTVTaxoChallenge_53710	Duplodnaviria	0.9984039664268494	NA	NA	Heunggongvirae	0.9984039664268494	NA	NA	Uroviricota	0.9983978271484376	NA	NA	Caudoviricetes	0.9983978271484376	NA	NA	NA	NA	NA	NA	NA	NA	Ounavirinae	0.5678285360336304	NA	NA	NA	NA	NA	NA
ICTVTaxoChallenge_537122	Riboviria	0.9730022549629213	NA	NA	Pararnavirae	0.7857372164726257	NA	NA	Artverviricota	0.7857372164726257	NA	NA	Revtraviricetes	0.7857372164726257	NA	NA	Ortervirales	0.7857370972633362	NA	NA	Retroviridae	0.7795323729515076	Spumaretrovirinae	0.7788062691688538	NA	NA	NA	NA	NA	NA
ICTVTaxoChallenge_537139	Duplodnaviria	0.9376803040504456	NA	NA	Heunggongvirae	0.9376803040504456	NA	NA	Uroviricota	0.9376099705696106	NA	NA	Caudoviricetes	0.9376099705696106	NA	NA	NA	NA	NA	NA	NA	NA	NA	NA	NA	NA	NA	NA	NA	NA
ICTVTaxoChallenge_537141	Duplodnaviria	0.9977096915245056	NA	NA	Heunggongvirae	0.9977096915245056	NA	NA	Uroviricota	0.9976909160614014	NA	NA	Caudoviricetes	0.9976909160614014	NA	NA	NA	NA	NA	NA	NA	NA	NA	NA	NA	NA	NA	NA	NA	NA
ICTVTaxoChallenge_537152	Duplodnaviria	0.9991099238395692	NA	NA	Heunggongvirae	0.9991099238395692	NA	NA	Uroviricota	0.999108612537384	NA	NA	Caudoviricetes	0.999108612537384	NA	NA	NA	NA	NA	NA	NA	NA	NA	NA	NA	NA	NA	NA	NA	NA
ICTVTaxoChallenge_537160	Duplodnaviria	0.99970281124115	NA	NA	Heunggongvirae	0.99970281124115	NA	NA	Uroviricota	0.999702215194702	NA	NA	Caudoviricetes	0.999702215194702	NA	NA	NA	NA	NA	NA	Aliceevansviridae	0.9911386966705322	NA	NA	Moineauvirus	0.8150730133056641	NA	NA	NA	NA
ICTVTaxoChallenge_53717	Riboviria	0.6265706419944763	NA	NA	Orthornavirae	0.6038193106651306	NA	NA	NA	NA	NA	NA	NA	NA	NA	NA	NA	NA	NA	NA	NA	NA	NA	NA	NA	NA	NA	NA	NA	NA
ICTVTaxoChallenge_537182	Riboviria	0.9999998807907104	NA	NA	Orthornavirae	0.9999998807907104	NA	NA	Lenarviricota	0.9999997615814208	NA	NA	Leviviricetes	0.9999997615814208	NA	NA	Timlovirales	0.9999995231628418	NA	NA	Steitzviridae	0.9999995231628418	NA	NA	Hodnevirus	0.9999533891677856	NA	NA	Hodnevirus chthonovicinum	0.9998745
ICTVTaxoChallenge_537186	Duplodnaviria	0.9996600151062012	NA	NA	Heunggongvirae	0.9996600151062012	NA	NA	Uroviricota	0.9996600151062012	NA	NA	Caudoviricetes	0.9996600151062012	NA	NA	NA	NA	NA	NA	Autographiviridae	0.9002282619476318	Studiervirinae	0.8677530288696289	NA	NA	NA	NA	NA	NA
ICTVTaxoChallenge_537188	Varidnaviria	0.530434250831604	NA	NA	Bamfordvirae	0.530434250831604	NA	NA	NA	NA	NA	NA	NA	NA	NA	NA	NA	NA	NA	NA	NA	NA	NA	NA	NA	NA	NA	NA	NA	NA
ICTVTaxoChallenge_53719	Riboviria	0.9944544434547424	NA	NA	Orthornavirae	0.9838945269584656	NA	NA	Negarnaviricota	0.9835937023162842	Polyploviricotina	0.9833555221557616	Bunyaviricetes	0.9833542108535768	NA	NA	Hareavirales	0.9832534193992616	NA	NA	Phenuiviridae	0.966295063495636	NA	NA	Phlebovirus	0.7879390120506287	NA	NA	NA	NA
ICTVTaxoChallenge_537245	Monodnaviria	0.9281189441680908	NA	NA	Shotokuvirae	0.9280043244361876	NA	NA	Cressdnaviricota	0.9144490361213684	NA	NA	Repensiviricetes	0.9042673707008362	NA	NA	Geplafuvirales	0.9042673707008362	NA	NA	Geminiviridae	0.8934046030044556	NA	NA	Begomovirus	0.6565403938293457	NA	NA	NA	NA
ICTVTaxoChallenge_537255	Monodnaviria	0.9999936819076538	NA	NA	Shotokuvirae	0.9999936819076538	NA	NA	Cressdnaviricota	0.9999936819076538	NA	NA	Repensiviricetes	0.9999936819076538	NA	NA	Geplafuvirales	0.9999936819076538	NA	NA	Geminiviridae	0.9999936819076538	NA	NA	Begomovirus	0.9999935626983644	NA	NA	Begomovirus capsicummusivi	0.9999535
ICTVTaxoChallenge_537272	Riboviria	0.904451310634613	NA	NA	Orthornavirae	0.9044352173805236	NA	NA	Kitrinoviricota	0.8431850075721741	NA	NA	Flasuviricetes	0.8419397473335266	NA	NA	Amarillovirales	0.8419397473335266	NA	NA	Flaviviridae	0.8419397473335266	NA	NA	Pegivirus	0.8336829543113708	NA	NA	Pegivirus pteropi	0.62670076
ICTVTaxoChallenge_537276	Duplodnaviria	0.8339222073554993	NA	NA	Heunggongvirae	0.8339222073554993	NA	NA	Uroviricota	0.8339210748672485	NA	NA	Caudoviricetes	0.8339210748672485	NA	NA	NA	NA	NA	NA	Stanwilliamsviridae	0.7690668106079102	Boydwoodruffvirinae	0.7568174600601196	NA	NA	NA	NA	NA	NA
ICTVTaxoChallenge_537293	Duplodnaviria	0.9983971118927002	NA	NA	Heunggongvirae	0.9983971118927002	NA	NA	Uroviricota	0.9983774423599244	NA	NA	Caudoviricetes	0.9983774423599244	NA	NA	NA	NA	NA	NA	Straboviridae	0.5563235282897949	NA	NA	Pseudotevenvirus	0.5128352046012878	NA	NA	NA	NA
ICTVTaxoChallenge_537306	Varidnaviria	0.6361009478569031	NA	NA	Bamfordvirae	0.6361009478569031	NA	NA	Nucleocytoviricota	0.5997575521469116	NA	NA	Pokkesviricetes	0.5841978788375854	NA	NA	Asfuvirales	0.5839581489562988	NA	NA	Asfarviridae	0.5839581489562988	NA	NA	Asfivirus	0.5839581489562988	NA	NA	African swine fever virus	0.58395815
ICTVTaxoChallenge_537310	Duplodnaviria	0.9682093858718872	NA	NA	Heunggongvirae	0.9682093858718872	NA	NA	Uroviricota	0.9637193083763124	NA	NA	Caudoviricetes	0.9637193083763124	NA	NA	NA	NA	NA	NA	NA	NA	NA	NA	NA	NA	NA	NA	NA	NA
ICTVTaxoChallenge_537336	Duplodnaviria	0.9957124590873718	NA	NA	Heunggongvirae	0.9957124590873718	NA	NA	Uroviricota	0.9956455826759338	NA	NA	Caudoviricetes	0.9956455826759338	NA	NA	NA	NA	NA	NA	NA	NA	Sepvirinae	0.8437563180923462	Traversvirus	0.7416566014289856	NA	NA	NA	NA
ICTVTaxoChallenge_537358	Duplodnaviria	0.9291464686393738	NA	NA	Heunggongvirae	0.9291464686393738	NA	NA	Uroviricota	0.9276810884475708	NA	NA	Caudoviricetes	0.9276810884475708	NA	NA	NA	NA	NA	NA	Chimalliviridae	0.619862973690033	Gorgonvirinae	0.5558504462242126	Aphroditevirus	0.5000843405723572	NA	NA	NA	NA
ICTVTaxoChallenge_537374	Duplodnaviria	0.8885149359703064	NA	NA	Heunggongvirae	0.8885149359703064	NA	NA	Uroviricota	0.8864030838012695	NA	NA	Caudoviricetes	0.8864030838012695	NA	NA	NA	NA	NA	NA	NA	NA	NA	NA	NA	NA	NA	NA	NA	NA
ICTVTaxoChallenge_537377	Varidnaviria	0.6098988056182861	NA	NA	Bamfordvirae	0.6098979711532593	NA	NA	Preplasmiviricota	0.586140513420105	NA	NA	Tectiliviricetes	0.5859972238540649	NA	NA	Rowavirales	0.5859702825546265	NA	NA	Adenoviridae	0.5859702825546265	NA	NA	NA	NA	NA	NA	NA	NA
ICTVTaxoChallenge_53738	Duplodnaviria	0.6746733784675598	NA	NA	Heunggongvirae	0.6746733784675598	NA	NA	Uroviricota	0.6710810661315918	NA	NA	Caudoviricetes	0.6710810661315918	NA	NA	NA	NA	NA	NA	NA	NA	NA	NA	NA	NA	NA	NA	NA	NA
ICTVTaxoChallenge_537389	Riboviria	0.996929943561554	NA	NA	Orthornavirae	0.9969199895858764	NA	NA	Negarnaviricota	0.9863025546073914	Polyploviricotina	0.8766658306121826	Bunyaviricetes	0.8766649961471558	NA	NA	Elliovirales	0.8630548119544983	NA	NA	Peribunyaviridae	0.5019227266311646	NA	NA	Orthobunyavirus	0.5008525848388672	NA	NA	NA	NA
ICTVTaxoChallenge_53741	Riboviria	0.6014917492866516	NA	NA	Pararnavirae	0.5986958146095276	NA	NA	Artverviricota	0.5986958146095276	NA	NA	Revtraviricetes	0.5986958146095276	NA	NA	Ortervirales	0.5986827611923218	NA	NA	Retroviridae	0.5985734462738037	Orthoretrovirinae	0.5985707640647888	Gammaretrovirus	0.5948177576065063	NA	NA	Gammaretrovirus snythefelsar	0.5740496
ICTVTaxoChallenge_537473	Duplodnaviria	0.9834378361701964	NA	NA	Heunggongvirae	0.9834378361701964	NA	NA	Uroviricota	0.9833807945251464	NA	NA	Caudoviricetes	0.9833807945251464	NA	NA	NA	NA	NA	NA	NA	NA	NA	NA	NA	NA	NA	NA	NA	NA
ICTVTaxoChallenge_537479	Riboviria	0.9958003163337708	NA	NA	Orthornavirae	0.995736598968506	NA	NA	Negarnaviricota	0.9800395965576172	Haploviricotina	0.98003888130188	Monjiviricetes	0.98003888130188	NA	NA	Jingchuvirales	0.7025117874145508	NA	NA	Chuviridae	0.7025070786476135	NA	NA	Culicidavirus	0.5661743879318237	NA	NA	NA	NA
ICTVTaxoChallenge_537482	Riboviria	0.9599238038063048	NA	NA	Orthornavirae	0.9599230289459229	NA	NA	Pisuviricota	0.6948731541633606	NA	NA	NA	NA	NA	NA	NA	NA	NA	NA	NA	NA	NA	NA	NA	NA	NA	NA	NA	NA
ICTVTaxoChallenge_537488	Duplodnaviria	0.9996618628501892	NA	NA	Heunggongvirae	0.9996618628501892	NA	NA	Uroviricota	0.9996618628501892	NA	NA	Caudoviricetes	0.9996618628501892	NA	NA	NA	NA	NA	NA	NA	NA	Ounavirinae	0.7578977942466736	Felixounavirus	0.6077345013618469	NA	NA	NA	NA
ICTVTaxoChallenge_537508	Monodnaviria	0.9999988079071044	NA	NA	Shotokuvirae	0.9999988079071044	NA	NA	Cressdnaviricota	0.9999988079071044	NA	NA	Arfiviricetes	0.9999911785125732	NA	NA	Cirlivirales	0.999985933303833	NA	NA	Circoviridae	0.999985933303833	NA	NA	Cyclovirus	0.9999858140945436	NA	NA	Cyclovirus mweyba	0.99874294
ICTVTaxoChallenge_537517	Duplodnaviria	0.514363169670105	NA	NA	Heunggongvirae	0.514363169670105	NA	NA	Uroviricota	0.514325737953186	NA	NA	Caudoviricetes	0.514325737953186	NA	NA	NA	NA	NA	NA	NA	NA	NA	NA	NA	NA	NA	NA	NA	NA
ICTVTaxoChallenge_537526	Duplodnaviria	0.950769543647766	NA	NA	Heunggongvirae	0.950769543647766	NA	NA	Uroviricota	0.9504879117012024	NA	NA	Caudoviricetes	0.9504879117012024	NA	NA	NA	NA	NA	NA	Autographiviridae	0.6285463571548462	Studiervirinae	0.6151248216629028	NA	NA	NA	NA	NA	NA
ICTVTaxoChallenge_537548	Monodnaviria	0.5661908388137817	NA	NA	Shotokuvirae	0.5661755800247192	NA	NA	Cressdnaviricota	0.5652627944946289	NA	NA	Repensiviricetes	0.5468418002128601	NA	NA	Geplafuvirales	0.5468418002128601	NA	NA	Genomoviridae	0.5447258949279785	NA	NA	Gemycircularvirus	0.5072434544563293	NA	NA	NA	NA
ICTVTaxoChallenge_537555	Riboviria	0.8118046522140503	NA	NA	Orthornavirae	0.8117420673370361	NA	NA	Duplornaviricota	0.5139124989509583	NA	NA	Chrymotiviricetes	0.5138895511627197	NA	NA	Ghabrivirales	0.5138895511627197	Alphatotivirineae	0.507256031036377	NA	NA	NA	NA	NA	NA	NA	NA	NA	NA
ICTVTaxoChallenge_537564	Riboviria	0.9913787841796876	NA	NA	Orthornavirae	0.9896683692932128	NA	NA	Kitrinoviricota	0.8073076605796814	NA	NA	Alsuviricetes	0.807202160358429	NA	NA	Martellivirales	0.8042011857032776	NA	NA	Virgaviridae	0.8004994988441467	NA	NA	Furovirus	0.7491397261619568	NA	NA	NA	NA
ICTVTaxoChallenge_537565	Duplodnaviria	0.9975029826164246	NA	NA	Heunggongvirae	0.9975029826164246	NA	NA	Uroviricota	0.9974997639656068	NA	NA	Caudoviricetes	0.9974997639656068	NA	NA	NA	NA	NA	NA	Chimalliviridae	0.5534034967422485	NA	NA	NA	NA	NA	NA	NA	NA
ICTVTaxoChallenge_53757	Duplodnaviria	0.978354513645172	NA	NA	Heunggongvirae	0.978354513645172	NA	NA	Uroviricota	0.978352427482605	NA	NA	Caudoviricetes	0.978352427482605	NA	NA	NA	NA	NA	NA	NA	NA	NA	NA	NA	NA	NA	NA	NA	NA
ICTVTaxoChallenge_537572	Riboviria	0.8526805639266968	NA	NA	Orthornavirae	0.8515101671218872	NA	NA	Kitrinoviricota	0.8252665400505066	NA	NA	Alsuviricetes	0.8212193846702576	NA	NA	Hepelivirales	0.5529510974884033	NA	NA	Benyviridae	0.5524682998657227	NA	NA	Benyvirus	0.5524682998657227	NA	NA	NA	NA
ICTVTaxoChallenge_537601	Varidnaviria	0.9807443022727966	NA	NA	Bamfordvirae	0.9807440638542176	NA	NA	Preplasmiviricota	0.9785964488983154	NA	NA	Tectiliviricetes	0.9785892963409424	NA	NA	Rowavirales	0.9785892963409424	NA	NA	Adenoviridae	0.9785892963409424	NA	NA	Mastadenovirus	0.9763657450675964	NA	NA	Mastadenovirus caesari	0.553489
ICTVTaxoChallenge_537607	Duplodnaviria	0.9666360020637512	NA	NA	Heunggongvirae	0.9666360020637512	NA	NA	Uroviricota	0.9665820598602296	NA	NA	Caudoviricetes	0.9665820598602296	NA	NA	NA	NA	NA	NA	Kyanoviridae	0.7539348006248474	NA	NA	NA	NA	NA	NA	NA	NA
ICTVTaxoChallenge_537614	Duplodnaviria	0.8598971366882324	NA	NA	Heunggongvirae	0.8598971366882324	NA	NA	Uroviricota	0.8572913408279419	NA	NA	Caudoviricetes	0.8572913408279419	NA	NA	NA	NA	NA	NA	Aliceevansviridae	0.5372329950332642	NA	NA	NA	NA	NA	NA	NA	NA
ICTVTaxoChallenge_537628	Duplodnaviria	0.9998744130134584	NA	NA	Heunggongvirae	0.9998744130134584	NA	NA	Uroviricota	0.9998741745948792	NA	NA	Caudoviricetes	0.9998741745948792	NA	NA	NA	NA	NA	NA	Autographiviridae	0.5116707682609558	NA	NA	NA	NA	NA	NA	NA	NA
ICTVTaxoChallenge_537670	Duplodnaviria	0.9920361638069152	NA	NA	Heunggongvirae	0.9920361638069152	NA	NA	Uroviricota	0.992009699344635	NA	NA	Caudoviricetes	0.992009699344635	NA	NA	NA	NA	NA	NA	Herelleviridae	0.6258515119552612	Brockvirinae	0.5551888942718506	Schiekvirus	0.5421505570411682	NA	NA	NA	NA
ICTVTaxoChallenge_537682	Riboviria	0.996402382850647	NA	NA	Orthornavirae	0.9963976144790648	NA	NA	Negarnaviricota	0.9963274002075196	Polyploviricotina	0.9959276914596558	Bunyaviricetes	0.9959276914596558	NA	NA	Elliovirales	0.9959274530410768	NA	NA	Hantaviridae	0.9959169030189514	Mammantavirinae	0.9959043264389038	Orthohantavirus	0.9924991130828856	NA	NA	Orthohantavirus asikkalaense	0.65414506
ICTVTaxoChallenge_537683	NA	NA	NA	NA	NA	NA	NA	NA	NA	NA	NA	NA	NA	NA	NA	NA	NA	NA	NA	NA	Anelloviridae	1.0	NA	NA	Gammatorquevirus	0.9995065927505492	NA	NA	Gammatorquevirus homidi1	0.9516032
ICTVTaxoChallenge_537705	Riboviria	0.5452759265899658	NA	NA	Orthornavirae	0.5452510714530945	NA	NA	Pisuviricota	0.5228837728500366	NA	NA	Stelpaviricetes	0.5109252333641052	NA	NA	Patatavirales	0.5109252333641052	NA	NA	Potyviridae	0.5109252333641052	NA	NA	NA	NA	NA	NA	NA	NA
ICTVTaxoChallenge_537712	Riboviria	0.998971939086914	NA	NA	Orthornavirae	0.9964561462402344	NA	NA	Pisuviricota	0.992333173751831	NA	NA	Stelpaviricetes	0.9923072457313538	NA	NA	Patatavirales	0.9923072457313538	NA	NA	Potyviridae	0.9923072457313538	NA	NA	Potyvirus	0.9922058582305908	NA	NA	Potyvirus euphorbiae	0.91468894
ICTVTaxoChallenge_537719	Riboviria	0.999583661556244	NA	NA	Orthornavirae	0.999583661556244	NA	NA	Lenarviricota	0.9995806813240052	NA	NA	Leviviricetes	0.99954754114151	NA	NA	Timlovirales	0.974588930606842	NA	NA	Steitzviridae	0.9745076298713684	NA	NA	NA	NA	NA	NA	NA	NA
ICTVTaxoChallenge_537723	Riboviria	0.9999986886978148	NA	NA	Orthornavirae	0.998531937599182	NA	NA	Pisuviricota	0.9982426166534424	NA	NA	Duplopiviricetes	0.9982424974441528	NA	NA	Durnavirales	0.9982424974441528	NA	NA	Partitiviridae	0.9982424974441528	NA	NA	Betapartitivirus	0.9982424974441528	NA	NA	Betapartitivirus fusarii	0.9129067
ICTVTaxoChallenge_537734	Riboviria	0.9884877800941468	NA	NA	Pararnavirae	0.9811810851097108	NA	NA	Artverviricota	0.9811810851097108	NA	NA	Revtraviricetes	0.9811810851097108	NA	NA	Ortervirales	0.9811810851097108	NA	NA	Caulimoviridae	0.9793351888656616	NA	NA	Soymovirus	0.5706561803817749	NA	NA	NA	NA
ICTVTaxoChallenge_537738	Monodnaviria	0.9999960660934448	NA	NA	Shotokuvirae	0.999990940093994	NA	NA	Cressdnaviricota	0.999990940093994	NA	NA	Repensiviricetes	0.999990940093994	NA	NA	Geplafuvirales	0.999990940093994	NA	NA	Geminiviridae	0.9999821186065674	NA	NA	Begomovirus	0.9999819993972778	NA	NA	NA	NA
ICTVTaxoChallenge_537739	NA	NA	NA	NA	NA	NA	NA	NA	NA	NA	NA	NA	NA	NA	NA	NA	NA	NA	NA	NA	NA	NA	NA	NA	NA	NA	NA	NA	NA	NA
ICTVTaxoChallenge_537757	Riboviria	0.9491400718688964	NA	NA	Orthornavirae	0.949044108390808	NA	NA	Kitrinoviricota	0.5703898072242737	NA	NA	Alsuviricetes	0.5676195621490479	NA	NA	NA	NA	NA	NA	NA	NA	NA	NA	NA	NA	NA	NA	NA	NA
ICTVTaxoChallenge_537762	Riboviria	0.9946717619895936	NA	NA	Orthornavirae	0.9946497082710266	NA	NA	Lenarviricota	0.7133995294570923	NA	NA	Leviviricetes	0.7119206190109253	NA	NA	Norzivirales	0.5124455690383911	NA	NA	NA	NA	NA	NA	NA	NA	NA	NA	NA	NA
ICTVTaxoChallenge_537772	Duplodnaviria	0.9870293736457824	NA	NA	Heunggongvirae	0.9870293736457824	NA	NA	Uroviricota	0.9870060086250304	NA	NA	Caudoviricetes	0.9870060086250304	NA	NA	NA	NA	NA	NA	Herelleviridae	0.6249632239341736	Bastillevirinae	0.6120597124099731	NA	NA	NA	NA	NA	NA
ICTVTaxoChallenge_53778	Duplodnaviria	0.9988690614700316	NA	NA	Heunggongvirae	0.9988690614700316	NA	NA	Uroviricota	0.9988384246826172	NA	NA	Caudoviricetes	0.9988384246826172	NA	NA	NA	NA	NA	NA	Autographiviridae	0.6365218162536621	NA	NA	NA	NA	NA	NA	NA	NA
ICTVTaxoChallenge_537787	NA	NA	NA	NA	NA	NA	NA	NA	NA	NA	NA	NA	Naldaviricetes	0.9728752970695496	NA	NA	Lefavirales	0.9728752970695496	NA	NA	Baculoviridae	0.9493566751480104	NA	NA	Alphabaculovirus	0.6247518658638	NA	NA	NA	NA
ICTVTaxoChallenge_537793	NA	NA	NA	NA	NA	NA	NA	NA	NA	NA	NA	NA	NA	NA	NA	NA	NA	NA	NA	NA	Anelloviridae	0.9998891353607178	NA	NA	Wawtorquevirus	0.9972206950187684	NA	NA	Wawtorquevirus crice3	0.9956063
ICTVTaxoChallenge_537799	Riboviria	0.7705832123756409	NA	NA	Orthornavirae	0.7688673734664917	NA	NA	NA	NA	NA	NA	NA	NA	NA	NA	NA	NA	NA	NA	NA	NA	NA	NA	NA	NA	NA	NA	NA	NA
ICTVTaxoChallenge_5378	Varidnaviria	0.9930711388587952	NA	NA	Bamfordvirae	0.9930711388587952	NA	NA	Preplasmiviricota	0.9889619946479796	NA	NA	Tectiliviricetes	0.9889615774154664	NA	NA	Rowavirales	0.9889615774154664	NA	NA	Adenoviridae	0.9889615774154664	NA	NA	Mastadenovirus	0.9868205189704896	NA	NA	Mastadenovirus dominans	0.89222896
ICTVTaxoChallenge_537804	Duplodnaviria	0.9879578948020936	NA	NA	Heunggongvirae	0.9879578948020936	NA	NA	Uroviricota	0.987947165966034	NA	NA	Caudoviricetes	0.987947165966034	NA	NA	NA	NA	NA	NA	Herelleviridae	0.5239924788475037	NA	NA	NA	NA	NA	NA	NA	NA
ICTVTaxoChallenge_537807	Riboviria	0.992577850818634	NA	NA	Orthornavirae	0.9925439953804016	NA	NA	Pisuviricota	0.9864800572395324	NA	NA	Stelpaviricetes	0.9863438606262208	NA	NA	Patatavirales	0.9862642288208008	NA	NA	Potyviridae	0.9862642288208008	NA	NA	Ipomovirus	0.8317480683326721	NA	NA	Ipomovirus manihotis	0.80916554
ICTVTaxoChallenge_537812	Monodnaviria	0.999949038028717	NA	NA	Shotokuvirae	0.999949038028717	NA	NA	Cossaviricota	0.999949038028717	NA	NA	Papovaviricetes	0.9999421238899232	NA	NA	Zurhausenvirales	0.999934196472168	NA	NA	Papillomaviridae	0.999934196472168	Firstpapillomavirinae	0.999934196472168	Deltapapillomavirus	0.999262809753418	NA	NA	Deltapapillomavirus 4	0.944367
ICTVTaxoChallenge_53787	Riboviria	0.8444263935089111	NA	NA	Orthornavirae	0.8444087505340576	NA	NA	Kitrinoviricota	0.6382974982261658	NA	NA	Alsuviricetes	0.6382974982261658	NA	NA	Martellivirales	0.6382936835289001	NA	NA	Endornaviridae	0.6382771730422974	NA	NA	Betaendornavirus	0.5695913434028625	NA	NA	Betaendornavirus gremmeniellae	0.50171083
ICTVTaxoChallenge_537881	Duplodnaviria	0.9991306066513062	NA	NA	Heunggongvirae	0.9991306066513062	NA	NA	Uroviricota	0.9991306066513062	NA	NA	Caudoviricetes	0.9991306066513062	NA	NA	NA	NA	NA	NA	Pootjesviridae	0.9985116720199584	Staniewskivirinae	0.5222060680389404	Trinifflemingvirus	0.5222060680389404	NA	NA	NA	NA
ICTVTaxoChallenge_537884	Riboviria	0.5802639722824097	NA	NA	Orthornavirae	0.5794211626052856	NA	NA	Duplornaviricota	0.5768606066703796	NA	NA	Resentoviricetes	0.5399530529975891	NA	NA	Reovirales	0.5399530529975891	NA	NA	NA	NA	NA	NA	NA	NA	NA	NA	NA	NA
ICTVTaxoChallenge_537910	Riboviria	1.0	NA	NA	Orthornavirae	1.0	NA	NA	Lenarviricota	1.0	NA	NA	Leviviricetes	1.0	NA	NA	Timlovirales	1.0	NA	NA	Steitzviridae	1.0	NA	NA	Hodnevirus	0.9999984502792358	NA	NA	Hodnevirus neochthonenecus	0.9999931
ICTVTaxoChallenge_537919	Riboviria	0.9768568277359008	NA	NA	Orthornavirae	0.9768524765968324	NA	NA	Kitrinoviricota	0.9755284190177916	NA	NA	Alsuviricetes	0.975528359413147	NA	NA	Tymovirales	0.97503399848938	NA	NA	Alphaflexiviridae	0.9750266671180724	NA	NA	Potexvirus	0.9371086359024048	NA	NA	Potexvirus ecsalstroemeriae	0.92593926
ICTVTaxoChallenge_537933	Riboviria	0.9987961053848268	NA	NA	Orthornavirae	0.9984760284423828	NA	NA	Pisuviricota	0.9939931035041808	NA	NA	Stelpaviricetes	0.9937137365341188	NA	NA	Patatavirales	0.9937137365341188	NA	NA	Potyviridae	0.9937137365341188	NA	NA	Potyvirus	0.9935381412506104	NA	NA	Potyvirus lupinus	0.93635875
ICTVTaxoChallenge_537942	Duplodnaviria	0.9956161379814148	NA	NA	Heunggongvirae	0.9956161379814148	NA	NA	Uroviricota	0.9949842691421508	NA	NA	Caudoviricetes	0.9949842691421508	NA	NA	NA	NA	NA	NA	Demerecviridae	0.9597951769828796	Markadamsvirinae	0.9391061663627625	NA	NA	NA	NA	NA	NA
ICTVTaxoChallenge_537949	Riboviria	0.9892371296882628	NA	NA	Orthornavirae	0.9840641021728516	NA	NA	Pisuviricota	0.8402736783027649	NA	NA	Pisoniviricetes	0.7471179962158203	NA	NA	Picornavirales	0.714461088180542	NA	NA	NA	NA	NA	NA	NA	NA	NA	NA	NA	NA
ICTVTaxoChallenge_537952	Duplodnaviria	0.9987006783485411	NA	NA	Heunggongvirae	0.9987006783485411	NA	NA	Uroviricota	0.9986539483070374	NA	NA	Caudoviricetes	0.9986539483070374	NA	NA	NA	NA	NA	NA	Straboviridae	0.9950928092002868	Tevenvirinae	0.9900978803634644	Tequatrovirus	0.9363171458244324	NA	NA	NA	NA
ICTVTaxoChallenge_537966	NA	NA	NA	NA	NA	NA	NA	NA	NA	NA	NA	NA	NA	NA	NA	NA	NA	NA	NA	NA	NA	NA	NA	NA	NA	NA	NA	NA	NA	NA
ICTVTaxoChallenge_538049	Duplodnaviria	0.9946449398994446	NA	NA	Heunggongvirae	0.9946449398994446	NA	NA	Uroviricota	0.9942323565483092	NA	NA	Caudoviricetes	0.9942323565483092	NA	NA	NA	NA	NA	NA	Straboviridae	0.8285463452339172	Tevenvirinae	0.7914412617683411	NA	NA	NA	NA	NA	NA
ICTVTaxoChallenge_53806	Riboviria	0.9999448657035828	NA	NA	Orthornavirae	0.9999109506607056	NA	NA	Pisuviricota	0.990787148475647	NA	NA	Stelpaviricetes	0.9884607791900636	NA	NA	Patatavirales	0.9884607791900636	NA	NA	Potyviridae	0.9884607791900636	NA	NA	Potyvirus	0.9884542226791382	NA	NA	Potyvirus atuberosi	0.97831416
ICTVTaxoChallenge_538069	Duplodnaviria	0.971838116645813	NA	NA	Heunggongvirae	0.971838116645813	NA	NA	Uroviricota	0.97117817401886	NA	NA	Caudoviricetes	0.97117817401886	NA	NA	NA	NA	NA	NA	NA	NA	NA	NA	NA	NA	NA	NA	NA	NA
ICTVTaxoChallenge_538101	Duplodnaviria	0.9591050148010254	NA	NA	Heunggongvirae	0.9591050148010254	NA	NA	Uroviricota	0.9576048851013184	NA	NA	Caudoviricetes	0.9576048851013184	NA	NA	NA	NA	NA	NA	NA	NA	NA	NA	NA	NA	NA	NA	NA	NA
ICTVTaxoChallenge_538106	Riboviria	0.9998670816421508	NA	NA	Orthornavirae	0.9998531341552734	NA	NA	Pisuviricota	0.9987735152244568	NA	NA	Duplopiviricetes	0.9987190961837769	NA	NA	Durnavirales	0.9987190961837769	NA	NA	Partitiviridae	0.9987189769744872	NA	NA	Betapartitivirus	0.9986108541488647	NA	NA	Betapartitivirus septemheterobasidion	0.98821604
ICTVTaxoChallenge_538159	Duplodnaviria	0.9725619554519652	NA	NA	Heunggongvirae	0.9725619554519652	NA	NA	Uroviricota	0.9705191850662231	NA	NA	Caudoviricetes	0.9705191850662231	NA	NA	NA	NA	NA	NA	NA	NA	NA	NA	NA	NA	NA	NA	NA	NA
ICTVTaxoChallenge_538173	Riboviria	0.9982811212539672	NA	NA	Orthornavirae	0.9982788562774658	NA	NA	Pisuviricota	0.9978095293045044	NA	NA	Pisoniviricetes	0.9977685213088988	NA	NA	Picornavirales	0.9977462887763976	NA	NA	Picornaviridae	0.9973450303077698	Ensavirinae	0.9973350167274476	Enterovirus	0.9971821308135986	NA	NA	Enterovirus cerhino	0.9599563
ICTVTaxoChallenge_538206	Duplodnaviria	0.9323691129684448	NA	NA	Heunggongvirae	0.9323691129684448	NA	NA	Uroviricota	0.9311726093292236	NA	NA	Caudoviricetes	0.9311726093292236	NA	NA	NA	NA	NA	NA	NA	NA	NA	NA	NA	NA	NA	NA	NA	NA
ICTVTaxoChallenge_538214	Duplodnaviria	0.999906599521637	NA	NA	Heunggongvirae	0.999906599521637	NA	NA	Uroviricota	0.9999064803123474	NA	NA	Caudoviricetes	0.9999064803123474	NA	NA	NA	NA	NA	NA	Aliceevansviridae	0.7189642786979675	NA	NA	Brussowvirus	0.6702539920806885	NA	NA	NA	NA
ICTVTaxoChallenge_538254	Duplodnaviria	0.989967167377472	NA	NA	Heunggongvirae	0.989967167377472	NA	NA	Uroviricota	0.9899670481681824	NA	NA	Caudoviricetes	0.9899670481681824	NA	NA	Crassvirales	0.950850248336792	NA	NA	Intestiviridae	0.8616726994514465	Crudevirinae	0.8179988861083984	NA	NA	NA	NA	NA	NA
ICTVTaxoChallenge_538282	Duplodnaviria	0.5638790726661682	NA	NA	Heunggongvirae	0.5638790726661682	NA	NA	NA	NA	NA	NA	NA	NA	NA	NA	NA	NA	NA	NA	NA	NA	NA	NA	NA	NA	NA	NA	NA	NA
ICTVTaxoChallenge_538283	Riboviria	0.9993736147880554	NA	NA	Orthornavirae	0.9993461966514589	NA	NA	Pisuviricota	0.9992623329162598	NA	NA	Duplopiviricetes	0.9985235929489136	NA	NA	Durnavirales	0.9985235929489136	NA	NA	Partitiviridae	0.9985220432281494	NA	NA	Betapartitivirus	0.9264368414878844	NA	NA	Betapartitivirus septemheterobasidion	0.8832999
ICTVTaxoChallenge_53829	Duplodnaviria	0.6636889576911926	NA	NA	Heunggongvirae	0.6636889576911926	NA	NA	Uroviricota	0.6372992396354675	NA	NA	Caudoviricetes	0.6372992396354675	NA	NA	NA	NA	NA	NA	NA	NA	NA	NA	NA	NA	NA	NA	NA	NA
ICTVTaxoChallenge_538305	Riboviria	0.9938731789588928	NA	NA	Orthornavirae	0.9938706159591676	NA	NA	Pisuviricota	0.9919265508651732	NA	NA	Pisoniviricetes	0.9906095862388612	NA	NA	Picornavirales	0.988068699836731	NA	NA	Secoviridae	0.9879947304725648	Comovirinae	0.9877880811691284	Nepovirus	0.9877880811691284	NA	NA	Nepovirus myrtilli	0.97363055
ICTVTaxoChallenge_538315	NA	NA	NA	NA	NA	NA	NA	NA	NA	NA	NA	NA	NA	NA	NA	NA	NA	NA	NA	NA	NA	NA	NA	NA	NA	NA	NA	NA	NA	NA
ICTVTaxoChallenge_538321	Riboviria	0.8656378388404846	NA	NA	Orthornavirae	0.8644522428512573	NA	NA	Negarnaviricota	0.8420739769935608	Haploviricotina	0.8420584201812744	Monjiviricetes	0.8420584201812744	NA	NA	Mononegavirales	0.7908964157104492	NA	NA	NA	NA	NA	NA	NA	NA	NA	NA	NA	NA
ICTVTaxoChallenge_538336	Duplodnaviria	0.9429180026054382	NA	NA	Heunggongvirae	0.9429180026054382	NA	NA	Uroviricota	0.9428859949111938	NA	NA	Caudoviricetes	0.9428859949111938	NA	NA	NA	NA	NA	NA	NA	NA	NA	NA	Magadivirus	0.9131834506988524	NA	NA	Magadivirus Mgbh1	0.91318345
ICTVTaxoChallenge_538343	Monodnaviria	0.993135929107666	NA	NA	Shotokuvirae	0.9931355714797974	NA	NA	Cressdnaviricota	0.9927381873130798	NA	NA	Arfiviricetes	0.9926934242248536	NA	NA	Cirlivirales	0.992374837398529	NA	NA	Vilyaviridae	0.9920947551727296	NA	NA	Ormalvirus	0.9888075590133668	NA	NA	Ormalvirus cirith	0.9887596
ICTVTaxoChallenge_538358	NA	NA	NA	NA	NA	NA	NA	NA	NA	NA	NA	NA	NA	NA	NA	NA	NA	NA	NA	NA	NA	NA	NA	NA	NA	NA	NA	NA	NA	NA
ICTVTaxoChallenge_538365	Riboviria	0.9998088479042052	NA	NA	Orthornavirae	0.9998088479042052	NA	NA	Pisuviricota	0.997997522354126	NA	NA	Pisoniviricetes	0.9973604679107666	NA	NA	Sobelivirales	0.9970586895942688	NA	NA	Solemoviridae	0.9970586895942688	NA	NA	Sobemovirus	0.996857523918152	NA	NA	Sobemovirus smamv	0.9963063
ICTVTaxoChallenge_538375	Riboviria	0.9982991814613342	NA	NA	Orthornavirae	0.9859364628791808	NA	NA	Duplornaviricota	0.6756843328475952	NA	NA	Resentoviricetes	0.6249325275421143	NA	NA	Reovirales	0.6249325275421143	NA	NA	Spinareoviridae	0.6246739625930786	NA	NA	Coltivirus	0.6222205758094788	NA	NA	Coltivirus kundalense	0.62222034
ICTVTaxoChallenge_538403	Riboviria	0.9534186124801636	NA	NA	Orthornavirae	0.947665512561798	NA	NA	Lenarviricota	0.9343749284744264	NA	NA	Howeltoviricetes	0.9336854219436646	NA	NA	Cryppavirales	0.9336854219436646	NA	NA	Mitoviridae	0.9336854219436646	NA	NA	Unuamitovirus	0.8081437945365906	NA	NA	Unuamitovirus thba1	0.5777551
ICTVTaxoChallenge_538415	Duplodnaviria	0.5246191024780273	NA	NA	Heunggongvirae	0.5246191024780273	NA	NA	Uroviricota	0.5245670676231384	NA	NA	Caudoviricetes	0.5245670676231384	NA	NA	NA	NA	NA	NA	NA	NA	NA	NA	NA	NA	NA	NA	NA	NA
ICTVTaxoChallenge_538451	Duplodnaviria	0.9906075596809388	NA	NA	Heunggongvirae	0.9906075596809388	NA	NA	Uroviricota	0.9905356168746948	NA	NA	Caudoviricetes	0.9905356168746948	NA	NA	NA	NA	NA	NA	Straboviridae	0.7732928991317749	Tevenvirinae	0.770090639591217	NA	NA	NA	NA	NA	NA
ICTVTaxoChallenge_53846	Riboviria	0.9652379751205444	NA	NA	Orthornavirae	0.9649910926818848	NA	NA	Pisuviricota	0.8905962109565735	NA	NA	Pisoniviricetes	0.8011792302131653	NA	NA	Picornavirales	0.7947170734405518	NA	NA	Picornaviridae	0.7386447191238403	NA	NA	NA	NA	NA	NA	NA	NA
ICTVTaxoChallenge_538480	Varidnaviria	0.9278647899627686	NA	NA	Bamfordvirae	0.9278647899627686	NA	NA	Nucleocytoviricota	0.9171419739723206	NA	NA	Megaviricetes	0.9163947701454164	NA	NA	Pimascovirales	0.9157733917236328	NA	NA	Iridoviridae	0.9157652258872986	Alphairidovirinae	0.915758728981018	Ranavirus	0.9157586693763732	NA	NA	Ranavirus rana1	0.6266711
ICTVTaxoChallenge_538488	Duplodnaviria	0.6102641224861145	NA	NA	Heunggongvirae	0.6102641224861145	NA	NA	NA	NA	NA	NA	NA	NA	NA	NA	NA	NA	NA	NA	NA	NA	NA	NA	NA	NA	NA	NA	NA	NA
ICTVTaxoChallenge_53851	Riboviria	1.0	NA	NA	Orthornavirae	1.0	NA	NA	Lenarviricota	1.0	NA	NA	Leviviricetes	1.0	NA	NA	Timlovirales	0.9997934699058532	NA	NA	Steitzviridae	0.9997914433479308	NA	NA	Tehmuvirus	0.9922524690628052	NA	NA	Tehmuvirus arvivivens	0.99225247
ICTVTaxoChallenge_538531	Duplodnaviria	0.9971554279327391	NA	NA	Heunggongvirae	0.9971554279327391	NA	NA	Uroviricota	0.9968827962875366	NA	NA	Caudoviricetes	0.9968827962875366	NA	NA	NA	NA	NA	NA	NA	NA	Kutznervirinae	0.5381613373756409	NA	NA	NA	NA	NA	NA
ICTVTaxoChallenge_538536	Riboviria	0.9972992539405824	NA	NA	Orthornavirae	0.9972575306892396	NA	NA	Negarnaviricota	0.9927521347999572	Polyploviricotina	0.6795443892478943	Bunyaviricetes	0.6795443296432495	NA	NA	NA	NA	NA	NA	NA	NA	NA	NA	NA	NA	NA	NA	NA	NA
ICTVTaxoChallenge_538544	Riboviria	0.9472729563713074	NA	NA	Orthornavirae	0.9472727179527284	NA	NA	Negarnaviricota	0.9471606612205504	Haploviricotina	0.9471561908721924	Monjiviricetes	0.9471561908721924	NA	NA	Mononegavirales	0.9470500946044922	NA	NA	Mymonaviridae	0.9461368322372437	NA	NA	Botrytimonavirus	0.9293810129165648	NA	NA	Botrytimonavirus glycinis	0.80262196
ICTVTaxoChallenge_538546	Riboviria	0.9935439229011536	NA	NA	Orthornavirae	0.993498682975769	NA	NA	Pisuviricota	0.9931033849716188	NA	NA	Pisoniviricetes	0.9931011199951172	NA	NA	Picornavirales	0.9929112195968628	NA	NA	Picornaviridae	0.9929072856903076	Kodimesavirinae	0.9926494359970092	Kobuvirus	0.9923136234283448	NA	NA	Kobuvirus femyomini	0.9597622
ICTVTaxoChallenge_538561	Duplodnaviria	0.9949475526809692	NA	NA	Heunggongvirae	0.9949475526809692	NA	NA	Uroviricota	0.9948725700378418	NA	NA	Caudoviricetes	0.9948725700378418	NA	NA	NA	NA	NA	NA	NA	NA	NA	NA	Pbunavirus	0.9720032811164856	NA	NA	NA	NA
ICTVTaxoChallenge_538574	Riboviria	0.98279070854187	NA	NA	Orthornavirae	0.982482373714447	NA	NA	Duplornaviricota	0.981423020362854	NA	NA	Chrymotiviricetes	0.9802557826042176	NA	NA	Ghabrivirales	0.9802557826042176	Alphatotivirineae	0.9799930453300476	Chrysoviridae	0.8875733017921448	NA	NA	NA	NA	NA	NA	NA	NA
ICTVTaxoChallenge_53859	Duplodnaviria	0.9988934993743896	NA	NA	Heunggongvirae	0.9988934993743896	NA	NA	Uroviricota	0.998891532421112	NA	NA	Caudoviricetes	0.998891532421112	NA	NA	NA	NA	NA	NA	Casjensviridae	0.6006898880004883	NA	NA	NA	NA	NA	NA	NA	NA
ICTVTaxoChallenge_538597	Riboviria	0.9985893368721008	NA	NA	Orthornavirae	0.9924578666687012	NA	NA	Kitrinoviricota	0.9857521057128906	NA	NA	Alsuviricetes	0.9857321381568908	NA	NA	Tymovirales	0.9854809641838074	NA	NA	Alphaflexiviridae	0.9854786396026612	NA	NA	Allexivirus	0.5488530993461609	NA	NA	NA	NA
ICTVTaxoChallenge_538606	Duplodnaviria	0.9998791813850404	NA	NA	Heunggongvirae	0.9998791813850404	NA	NA	Uroviricota	0.9998784065246582	NA	NA	Caudoviricetes	0.9998784065246582	NA	NA	NA	NA	NA	NA	Drexlerviridae	0.8994376063346863	NA	NA	Webervirus	0.8423914313316345	NA	NA	NA	NA
ICTVTaxoChallenge_538635	Duplodnaviria	0.9995423555374146	NA	NA	Heunggongvirae	0.9995423555374146	NA	NA	Uroviricota	0.9995391368865968	NA	NA	Caudoviricetes	0.9995391368865968	NA	NA	NA	NA	NA	NA	NA	NA	NA	NA	NA	NA	NA	NA	NA	NA
ICTVTaxoChallenge_538654	Duplodnaviria	0.999855637550354	NA	NA	Heunggongvirae	0.999855637550354	NA	NA	Uroviricota	0.9998533129692078	NA	NA	Caudoviricetes	0.9998533129692078	NA	NA	NA	NA	NA	NA	NA	NA	NA	NA	Vividuovirus	0.6031813025474548	NA	NA	NA	NA
ICTVTaxoChallenge_538672	Riboviria	0.7487320303916931	NA	NA	Orthornavirae	0.5151278972625732	NA	NA	NA	NA	NA	NA	NA	NA	NA	NA	NA	NA	NA	NA	NA	NA	NA	NA	NA	NA	NA	NA	NA	NA
ICTVTaxoChallenge_538677	NA	NA	NA	NA	NA	NA	NA	NA	NA	NA	NA	NA	NA	NA	NA	NA	NA	NA	NA	NA	NA	NA	NA	NA	NA	NA	NA	NA	NA	NA
ICTVTaxoChallenge_538711	Duplodnaviria	0.5859803557395935	NA	NA	Heunggongvirae	0.5859803557395935	NA	NA	Uroviricota	0.5848560333251953	NA	NA	Caudoviricetes	0.5848560333251953	NA	NA	NA	NA	NA	NA	Straboviridae	0.5592818856239319	NA	NA	NA	NA	NA	NA	NA	NA
ICTVTaxoChallenge_538730	Riboviria	0.950845181941986	NA	NA	Orthornavirae	0.9508078694343568	NA	NA	Kitrinoviricota	0.9248013496398926	NA	NA	Alsuviricetes	0.924801230430603	NA	NA	Martellivirales	0.9247972369194032	NA	NA	Endornaviridae	0.9247797131538392	NA	NA	Betaendornavirus	0.8360227346420288	NA	NA	Betaendornavirus sclerotiniae	0.53865737
ICTVTaxoChallenge_538733	Duplodnaviria	0.991771399974823	NA	NA	Heunggongvirae	0.991771399974823	NA	NA	Uroviricota	0.991770565509796	NA	NA	Caudoviricetes	0.991770565509796	NA	NA	NA	NA	NA	NA	Herelleviridae	0.8880448341369629	Bastillevirinae	0.8825579881668091	NA	NA	NA	NA	NA	NA
ICTVTaxoChallenge_538735	Riboviria	0.9977262616157532	NA	NA	Orthornavirae	0.9977236390113832	NA	NA	Pisuviricota	0.9940556883811952	NA	NA	Stelpaviricetes	0.9938862323760986	NA	NA	Patatavirales	0.9938862323760986	NA	NA	Potyviridae	0.9938862323760986	NA	NA	Potyvirus	0.9934011697769164	NA	NA	Potyvirus gloriosae	0.95814914
ICTVTaxoChallenge_538753	Riboviria	0.665800154209137	NA	NA	Orthornavirae	0.6637375950813293	NA	NA	Duplornaviricota	0.5979074239730835	NA	NA	Vidaverviricetes	0.5966886878013611	NA	NA	Mindivirales	0.5966886878013611	NA	NA	Cystoviridae	0.5966886878013611	NA	NA	Cystovirus	0.5966886878013611	NA	NA	Cystovirus phi8	0.58842206
ICTVTaxoChallenge_53876	Duplodnaviria	0.952195167541504	NA	NA	Heunggongvirae	0.952195167541504	NA	NA	Uroviricota	0.9490387439727784	NA	NA	Caudoviricetes	0.9490387439727784	NA	NA	NA	NA	NA	NA	NA	NA	NA	NA	NA	NA	NA	NA	NA	NA
ICTVTaxoChallenge_538785	Riboviria	0.9128344655036926	NA	NA	Orthornavirae	0.9128341674804688	NA	NA	Pisuviricota	0.6632717847824097	NA	NA	NA	NA	NA	NA	NA	NA	NA	NA	NA	NA	NA	NA	NA	NA	NA	NA	NA	NA
ICTVTaxoChallenge_538794	Duplodnaviria	0.9987114667892456	NA	NA	Heunggongvirae	0.9987114667892456	NA	NA	Uroviricota	0.9986093044281006	NA	NA	Caudoviricetes	0.9986093044281006	NA	NA	NA	NA	NA	NA	Straboviridae	0.922881007194519	Tevenvirinae	0.5316061973571777	NA	NA	NA	NA	NA	NA
ICTVTaxoChallenge_53882	Duplodnaviria	0.9889962077140808	NA	NA	Heunggongvirae	0.9889962077140808	NA	NA	Uroviricota	0.9889544248580932	NA	NA	Caudoviricetes	0.9889544248580932	NA	NA	NA	NA	NA	NA	NA	NA	NA	NA	Triavirus	0.8652819395065308	NA	NA	NA	NA
ICTVTaxoChallenge_538834	Riboviria	0.9787514805793762	NA	NA	Orthornavirae	0.9786351323127748	NA	NA	Duplornaviricota	0.9738014936447144	NA	NA	Chrymotiviricetes	0.6076149940490723	NA	NA	Ghabrivirales	0.6076149940490723	Alphatotivirineae	0.5980857610702515	NA	NA	NA	NA	NA	NA	NA	NA	NA	NA
ICTVTaxoChallenge_53884	Riboviria	0.5121234059333801	NA	NA	Orthornavirae	0.5117726922035217	NA	NA	NA	NA	NA	NA	NA	NA	NA	NA	NA	NA	NA	NA	NA	NA	NA	NA	NA	NA	NA	NA	NA	NA
ICTVTaxoChallenge_538864	Riboviria	0.9985222220420836	NA	NA	Orthornavirae	0.9984941482543944	NA	NA	Negarnaviricota	0.9983059167861938	Polyploviricotina	0.998053789138794	Bunyaviricetes	0.9980536699295044	NA	NA	Elliovirales	0.997786283493042	NA	NA	Peribunyaviridae	0.9448066353797911	NA	NA	Orthobunyavirus	0.925165355205536	NA	NA	NA	NA
ICTVTaxoChallenge_53889	Duplodnaviria	0.996689796447754	NA	NA	Heunggongvirae	0.996689796447754	NA	NA	Uroviricota	0.9966897368431092	NA	NA	Caudoviricetes	0.9966897368431092	NA	NA	Crassvirales	0.6759385466575623	NA	NA	Suoliviridae	0.6605585813522339	NA	NA	NA	NA	NA	NA	NA	NA
ICTVTaxoChallenge_53890	Riboviria	0.9986900687217712	NA	NA	Orthornavirae	0.99832946062088	NA	NA	NA	NA	NA	NA	NA	NA	NA	NA	NA	NA	NA	NA	Birnaviridae	0.9966138005256652	NA	NA	Entomobirnavirus	0.994473397731781	NA	NA	Entomobirnavirus anophelae	0.97946453
ICTVTaxoChallenge_538911	Duplodnaviria	0.9707127213478088	NA	NA	Heunggongvirae	0.9707127213478088	NA	NA	Uroviricota	0.9684723019599916	NA	NA	Caudoviricetes	0.9684723019599916	NA	NA	NA	NA	NA	NA	Straboviridae	0.558172345161438	NA	NA	NA	NA	NA	NA	NA	NA
ICTVTaxoChallenge_538942	Duplodnaviria	0.9751705527305604	NA	NA	Heunggongvirae	0.9751705527305604	NA	NA	Uroviricota	0.974956512451172	NA	NA	Caudoviricetes	0.974956512451172	NA	NA	NA	NA	NA	NA	NA	NA	NA	NA	NA	NA	NA	NA	NA	NA
ICTVTaxoChallenge_538962	Varidnaviria	0.6810791492462158	NA	NA	Bamfordvirae	0.6810791492462158	NA	NA	Nucleocytoviricota	0.6633437871932983	NA	NA	NA	NA	NA	NA	NA	NA	NA	NA	NA	NA	NA	NA	NA	NA	NA	NA	NA	NA
ICTVTaxoChallenge_538997	NA	NA	NA	NA	NA	NA	NA	NA	NA	NA	NA	NA	NA	NA	NA	NA	NA	NA	NA	NA	NA	NA	NA	NA	NA	NA	NA	NA	NA	NA
ICTVTaxoChallenge_5390	Duplodnaviria	0.906956136226654	NA	NA	Heunggongvirae	0.906956136226654	NA	NA	Uroviricota	0.9064104557037354	NA	NA	Caudoviricetes	0.9064104557037354	NA	NA	NA	NA	NA	NA	NA	NA	NA	NA	NA	NA	NA	NA	NA	NA
ICTVTaxoChallenge_539003	Riboviria	0.9974340796470642	NA	NA	Orthornavirae	0.9913713335990906	NA	NA	Kitrinoviricota	0.9488621354103088	NA	NA	Tolucaviricetes	0.9450049996376038	NA	NA	Tolivirales	0.9450049996376038	NA	NA	Tombusviridae	0.9450049996376038	Procedovirinae	0.820617139339447	Gammacarmovirus	0.7315466403961182	NA	NA	Gammacarmovirus glycinis	0.7312144
ICTVTaxoChallenge_539037	Riboviria	0.9877449870109558	NA	NA	Orthornavirae	0.9876328706741332	NA	NA	Kitrinoviricota	0.9185675978660583	NA	NA	Flasuviricetes	0.9184747338294984	NA	NA	Amarillovirales	0.9184747338294984	NA	NA	Flaviviridae	0.9184747338294984	NA	NA	Hepacivirus	0.9180728197097778	NA	NA	Hepacivirus hominis	0.9039025
ICTVTaxoChallenge_539045	Riboviria	0.9998910427093506	NA	NA	Orthornavirae	0.9997106194496156	NA	NA	Negarnaviricota	0.9089837074279784	Haploviricotina	0.9034249186515808	Monjiviricetes	0.9034249186515808	NA	NA	Mononegavirales	0.9034239649772644	NA	NA	Rhabdoviridae	0.9032502770423888	Alpharhabdovirinae	0.902292013168335	Sunrhavirus	0.8793383240699768	NA	NA	NA	NA
ICTVTaxoChallenge_539073	Riboviria	0.994347870349884	NA	NA	Orthornavirae	0.993984878063202	NA	NA	Negarnaviricota	0.9914231896400452	Haploviricotina	0.9840879440307616	Monjiviricetes	0.9840879440307616	NA	NA	Mononegavirales	0.9051511883735656	NA	NA	NA	NA	NA	NA	NA	NA	NA	NA	NA	NA
ICTVTaxoChallenge_539091	Riboviria	0.9262482523918152	NA	NA	Orthornavirae	0.9261402487754822	NA	NA	NA	NA	NA	NA	NA	NA	NA	NA	NA	NA	NA	NA	NA	NA	NA	NA	NA	NA	NA	NA	NA	NA
ICTVTaxoChallenge_539131	Duplodnaviria	0.9567617774009703	NA	NA	Heunggongvirae	0.9567617774009703	NA	NA	Uroviricota	0.9542861580848694	NA	NA	Caudoviricetes	0.9542861580848694	NA	NA	NA	NA	NA	NA	NA	NA	NA	NA	NA	NA	NA	NA	NA	NA
ICTVTaxoChallenge_539144	Duplodnaviria	0.990678071975708	NA	NA	Heunggongvirae	0.990678071975708	NA	NA	Uroviricota	0.9906226396560668	NA	NA	Caudoviricetes	0.9906226396560668	NA	NA	NA	NA	NA	NA	NA	NA	NA	NA	NA	NA	NA	NA	NA	NA
ICTVTaxoChallenge_539188	Duplodnaviria	0.6815280318260193	NA	NA	Heunggongvirae	0.6815280318260193	NA	NA	Uroviricota	0.6794798374176025	NA	NA	Caudoviricetes	0.6794798374176025	NA	NA	NA	NA	NA	NA	NA	NA	NA	NA	NA	NA	NA	NA	NA	NA
ICTVTaxoChallenge_539192	Monodnaviria	0.9806133508682252	NA	NA	Shotokuvirae	0.9806133508682252	NA	NA	Cressdnaviricota	0.98061203956604	NA	NA	Repensiviricetes	0.9800108075141908	NA	NA	Geplafuvirales	0.9800108075141908	NA	NA	Genomoviridae	0.9799759984016418	NA	NA	Gemycircularvirus	0.958187699317932	NA	NA	Gemycircularvirus odona2	0.95514476
ICTVTaxoChallenge_539194	Duplodnaviria	0.9978544116020204	NA	NA	Heunggongvirae	0.9978544116020204	NA	NA	Uroviricota	0.9978432059288024	NA	NA	Caudoviricetes	0.9978432059288024	NA	NA	NA	NA	NA	NA	NA	NA	NA	NA	NA	NA	NA	NA	NA	NA
ICTVTaxoChallenge_5392	Duplodnaviria	0.7946575880050659	NA	NA	Heunggongvirae	0.7946575880050659	NA	NA	Uroviricota	0.7691580057144165	NA	NA	Caudoviricetes	0.7691580057144165	NA	NA	NA	NA	NA	NA	NA	NA	NA	NA	NA	NA	NA	NA	NA	NA
ICTVTaxoChallenge_539206	Duplodnaviria	0.819627583026886	NA	NA	Heunggongvirae	0.819627583026886	NA	NA	Uroviricota	0.8182833790779114	NA	NA	Caudoviricetes	0.8182833790779114	NA	NA	NA	NA	NA	NA	Ackermannviridae	0.6540101766586304	Cvivirinae	0.5053321123123169	Kuttervirus	0.5053321123123169	NA	NA	NA	NA
ICTVTaxoChallenge_539211	Riboviria	0.9996091723442078	NA	NA	Orthornavirae	0.9995918869972228	NA	NA	Kitrinoviricota	0.9905542731285096	NA	NA	Tolucaviricetes	0.9597672820091248	NA	NA	Tolivirales	0.9597672820091248	NA	NA	Tombusviridae	0.959766924381256	Procedovirinae	0.9406657814979552	Pelarspovirus	0.883185088634491	NA	NA	Pelarspovirus sambuci	0.64259094
ICTVTaxoChallenge_539263	Riboviria	0.902268409729004	NA	NA	Orthornavirae	0.9016093611717224	NA	NA	NA	NA	NA	NA	NA	NA	NA	NA	NA	NA	NA	NA	NA	NA	NA	NA	NA	NA	NA	NA	NA	NA
ICTVTaxoChallenge_53927	Riboviria	0.982145607471466	NA	NA	Orthornavirae	0.982145130634308	NA	NA	Lenarviricota	0.9810887575149536	NA	NA	Leviviricetes	0.9810871481895448	NA	NA	Norzivirales	0.9784987568855286	NA	NA	Fiersviridae	0.9721089005470276	NA	NA	NA	NA	NA	NA	NA	NA
ICTVTaxoChallenge_539277	Duplodnaviria	0.9013826847076416	NA	NA	Heunggongvirae	0.9013826847076416	NA	NA	Uroviricota	0.891875147819519	NA	NA	Caudoviricetes	0.891875147819519	NA	NA	NA	NA	NA	NA	NA	NA	NA	NA	NA	NA	NA	NA	NA	NA
ICTVTaxoChallenge_539287	Riboviria	0.994795024394989	NA	NA	Orthornavirae	0.994795024394989	NA	NA	Lenarviricota	0.9917458891868592	NA	NA	Leviviricetes	0.9915742874145508	NA	NA	Norzivirales	0.975058138370514	NA	NA	Solspiviridae	0.9639309644699096	NA	NA	NA	NA	NA	NA	NA	NA
ICTVTaxoChallenge_539296	Riboviria	0.9994997978210448	NA	NA	Orthornavirae	0.9994214177131652	NA	NA	Duplornaviricota	0.9993887543678284	NA	NA	Chrymotiviricetes	0.9993886351585388	NA	NA	Ghabrivirales	0.9993886351585388	Alphatotivirineae	0.9993876814842224	Chrysoviridae	0.999247431755066	NA	NA	Alphachrysovirus	0.999247431755066	NA	NA	Alphachrysovirus cerasi	0.99842876
ICTVTaxoChallenge_539302	Duplodnaviria	0.9936192631721495	NA	NA	Heunggongvirae	0.9936192631721495	NA	NA	Uroviricota	0.993612825870514	NA	NA	Caudoviricetes	0.993612825870514	NA	NA	NA	NA	NA	NA	Chimalliviridae	0.8733015060424805	Gorgonvirinae	0.8593623638153076	Aphroditevirus	0.751236617565155	NA	NA	NA	NA
ICTVTaxoChallenge_539307	Duplodnaviria	0.9999508261680604	NA	NA	Heunggongvirae	0.9999508261680604	NA	NA	Uroviricota	0.9999508261680604	NA	NA	Caudoviricetes	0.9999508261680604	NA	NA	NA	NA	NA	NA	Autographiviridae	0.9774284362792968	Beijerinckvirinae	0.972777545452118	Friunavirus	0.9717010855674744	NA	NA	NA	NA
ICTVTaxoChallenge_539310	Riboviria	0.9861918687820436	NA	NA	Orthornavirae	0.9857370257377625	NA	NA	Negarnaviricota	0.965158998966217	Polyploviricotina	0.9584815502166748	Bunyaviricetes	0.9584744572639464	NA	NA	Elliovirales	0.521160900592804	NA	NA	Phasmaviridae	0.5164932012557983	NA	NA	Orthophasmavirus	0.5150126218795776	NA	NA	NA	NA
ICTVTaxoChallenge_539339	Monodnaviria	0.999578058719635	NA	NA	Shotokuvirae	0.999578058719635	NA	NA	Cressdnaviricota	0.9995260834693908	NA	NA	Repensiviricetes	0.9995136857032776	NA	NA	Geplafuvirales	0.9995136857032776	NA	NA	Geminiviridae	0.999489724636078	NA	NA	Capulavirus	0.9993478059768676	NA	NA	Capulavirus euphorbiae	0.9991158
ICTVTaxoChallenge_539350	Monodnaviria	0.9453211426734924	NA	NA	Shotokuvirae	0.9453211426734924	NA	NA	Cressdnaviricota	0.945298969745636	NA	NA	Repensiviricetes	0.944197952747345	NA	NA	Geplafuvirales	0.944197952747345	NA	NA	Geminiviridae	0.9441159963607788	NA	NA	Mastrevirus	0.6070157289505005	NA	NA	NA	NA
ICTVTaxoChallenge_539351	Duplodnaviria	0.9429423809051514	NA	NA	Heunggongvirae	0.9429423809051514	NA	NA	Uroviricota	0.9354709982872008	NA	NA	Caudoviricetes	0.9354709982872008	NA	NA	NA	NA	NA	NA	Straboviridae	0.5638986229896545	Tevenvirinae	0.5084157586097717	NA	NA	NA	NA	NA	NA
ICTVTaxoChallenge_539371	Riboviria	0.9270319938659668	NA	NA	Orthornavirae	0.9236650466918944	NA	NA	Negarnaviricota	0.9119681715965272	Polyploviricotina	0.7654473781585693	Bunyaviricetes	0.7653357982635498	NA	NA	Hareavirales	0.7641305923461914	NA	NA	NA	NA	NA	NA	NA	NA	NA	NA	NA	NA
ICTVTaxoChallenge_539379	NA	NA	NA	NA	NA	NA	NA	NA	NA	NA	NA	NA	NA	NA	NA	NA	NA	NA	NA	NA	NA	NA	NA	NA	NA	NA	NA	NA	NA	NA
ICTVTaxoChallenge_539389	Duplodnaviria	0.8989159464836121	NA	NA	Heunggongvirae	0.8989159464836121	NA	NA	Uroviricota	0.8929134607315063	NA	NA	Caudoviricetes	0.8929134607315063	NA	NA	NA	NA	NA	NA	NA	NA	NA	NA	NA	NA	NA	NA	NA	NA
ICTVTaxoChallenge_53940	Duplodnaviria	0.9813522100448608	NA	NA	Heunggongvirae	0.9813522100448608	NA	NA	Uroviricota	0.9803324341773988	NA	NA	Caudoviricetes	0.9803324341773988	NA	NA	NA	NA	NA	NA	NA	NA	Vequintavirinae	0.8863431215286255	Vequintavirus	0.8293203711509705	NA	NA	NA	NA
ICTVTaxoChallenge_539404	Riboviria	0.7913379669189453	NA	NA	Orthornavirae	0.7594021558761597	NA	NA	Negarnaviricota	0.7106692790985107	Polyploviricotina	0.6258403658866882	Bunyaviricetes	0.5606217980384827	NA	NA	NA	NA	NA	NA	NA	NA	NA	NA	NA	NA	NA	NA	NA	NA
ICTVTaxoChallenge_539425	Riboviria	0.8741755485534668	NA	NA	Orthornavirae	0.8741254210472107	NA	NA	Duplornaviricota	0.8674476742744446	NA	NA	Chrymotiviricetes	0.8674074411392212	NA	NA	Ghabrivirales	0.8674074411392212	Alphatotivirineae	0.8659729361534119	Chrysoviridae	0.7213010787963867	NA	NA	Betachrysovirus	0.721290647983551	NA	NA	Betachrysovirus colletotrichi	0.5267649
ICTVTaxoChallenge_539462	Riboviria	0.6606541872024536	NA	NA	Orthornavirae	0.6565483212471008	NA	NA	NA	NA	NA	NA	NA	NA	NA	NA	NA	NA	NA	NA	NA	NA	NA	NA	NA	NA	NA	NA	NA	NA
ICTVTaxoChallenge_539463	Duplodnaviria	0.9808429479599	NA	NA	Heunggongvirae	0.9808429479599	NA	NA	Uroviricota	0.9783406257629396	NA	NA	Caudoviricetes	0.9783406257629396	NA	NA	NA	NA	NA	NA	Straboviridae	0.520625114440918	NA	NA	NA	NA	NA	NA	NA	NA
ICTVTaxoChallenge_539468	Riboviria	0.9996402263641356	NA	NA	Orthornavirae	0.9996402263641356	NA	NA	Lenarviricota	0.9995691776275636	NA	NA	Leviviricetes	0.9995691776275636	NA	NA	Timlovirales	0.9995546340942384	NA	NA	Steitzviridae	0.9995508193969728	NA	NA	Molucevirus	0.999446451663971	NA	NA	Molucevirus chthonohabitans	0.9946218
ICTVTaxoChallenge_539494	Riboviria	0.8309544920921326	NA	NA	Orthornavirae	0.8180719614028931	NA	NA	Duplornaviricota	0.8154323697090149	NA	NA	Chrymotiviricetes	0.8117223381996155	NA	NA	Ghabrivirales	0.8117223381996155	Alphatotivirineae	0.7798353433609009	Chrysoviridae	0.7510350942611694	NA	NA	Alphachrysovirus	0.7193461656570435	NA	NA	Alphachrysovirus penicillii	0.6604698
ICTVTaxoChallenge_5395	Duplodnaviria	0.9785395860671996	NA	NA	Heunggongvirae	0.9785395860671996	NA	NA	Uroviricota	0.97791588306427	NA	NA	Caudoviricetes	0.97791588306427	NA	NA	NA	NA	NA	NA	NA	NA	NA	NA	NA	NA	NA	NA	NA	NA
ICTVTaxoChallenge_539502	Riboviria	0.9980103373527528	NA	NA	Orthornavirae	0.9980060458183287	NA	NA	Pisuviricota	0.9978893399238586	NA	NA	Pisoniviricetes	0.9977413415908812	NA	NA	Picornavirales	0.997156858444214	NA	NA	Picornaviridae	0.9969226121902466	Ensavirinae	0.9889543652534484	Enterovirus	0.9866260290145874	NA	NA	Enterovirus alphacoxsackie	0.9508159
ICTVTaxoChallenge_539531	Monodnaviria	0.9999998807907104	NA	NA	Shotokuvirae	0.9999998807907104	NA	NA	Cressdnaviricota	0.9999998807907104	NA	NA	Repensiviricetes	0.9999998807907104	NA	NA	Geplafuvirales	0.9999998807907104	NA	NA	Geminiviridae	0.9999997615814208	NA	NA	Begomovirus	0.9999997615814208	NA	NA	Begomovirus sidaflavavariati	0.9908222
ICTVTaxoChallenge_539540	Monodnaviria	0.9996380805969238	NA	NA	Shotokuvirae	0.999636173248291	NA	NA	Cressdnaviricota	0.999636173248291	NA	NA	Repensiviricetes	0.9996360540390016	NA	NA	Geplafuvirales	0.9996360540390016	NA	NA	Geminiviridae	0.9996358156204224	NA	NA	Begomovirus	0.9996358156204224	NA	NA	NA	NA
ICTVTaxoChallenge_539541	Riboviria	0.9998687505722046	NA	NA	Orthornavirae	0.9998663663864136	NA	NA	Pisuviricota	0.9998044967651368	NA	NA	Pisoniviricetes	0.9998018741607666	NA	NA	Picornavirales	0.9965090751647948	NA	NA	Picornaviridae	0.99650776386261	Caphthovirinae	0.9952961206436156	Cardiovirus	0.9950363039970398	NA	NA	Cardiovirus saffoldi	0.9949341
ICTVTaxoChallenge_539593	Riboviria	0.9909557700157166	NA	NA	Orthornavirae	0.9908989667892456	NA	NA	Negarnaviricota	0.9903551936149596	Polyploviricotina	0.9899501800537108	Bunyaviricetes	0.9899501800537108	NA	NA	Elliovirales	0.979903280735016	NA	NA	Tospoviridae	0.978783130645752	NA	NA	Orthotospovirus	0.978783130645752	NA	NA	Orthotospovirus citrullonecrosis	0.6546959
ICTVTaxoChallenge_539609	Duplodnaviria	0.8351439237594604	NA	NA	Heunggongvirae	0.8351439237594604	NA	NA	Uroviricota	0.8335555195808411	NA	NA	Caudoviricetes	0.8335555195808411	NA	NA	NA	NA	NA	NA	NA	NA	NA	NA	NA	NA	NA	NA	NA	NA
ICTVTaxoChallenge_539649	Duplodnaviria	0.9280627965927124	NA	NA	Heunggongvirae	0.9280627965927124	NA	NA	Uroviricota	0.921407163143158	NA	NA	Caudoviricetes	0.921407163143158	NA	NA	NA	NA	NA	NA	NA	NA	NA	NA	NA	NA	NA	NA	NA	NA
ICTVTaxoChallenge_539653	Duplodnaviria	0.8101747632026672	NA	NA	Heunggongvirae	0.8101747632026672	NA	NA	Uroviricota	0.8097553849220276	NA	NA	Caudoviricetes	0.8097553849220276	NA	NA	NA	NA	NA	NA	Autographiviridae	0.5268716812133789	NA	NA	NA	NA	NA	NA	NA	NA
ICTVTaxoChallenge_53966	Duplodnaviria	0.9996737837791444	NA	NA	Heunggongvirae	0.9996737837791444	NA	NA	Uroviricota	0.9996737837791444	NA	NA	Caudoviricetes	0.9996737837791444	NA	NA	NA	NA	NA	NA	Autographiviridae	0.979953944683075	Molineuxvirinae	0.956612229347229	Vectrevirus	0.9186891913414	NA	NA	NA	NA
ICTVTaxoChallenge_539661	NA	NA	NA	NA	NA	NA	NA	NA	NA	NA	NA	NA	NA	NA	NA	NA	NA	NA	NA	NA	NA	NA	NA	NA	NA	NA	NA	NA	NA	NA
ICTVTaxoChallenge_53968	Duplodnaviria	0.9821229577064514	NA	NA	Heunggongvirae	0.9821229577064514	NA	NA	Uroviricota	0.9820510745048524	NA	NA	Caudoviricetes	0.9820510745048524	NA	NA	NA	NA	NA	NA	Rountreeviridae	0.8361712694168091	NA	NA	NA	NA	NA	NA	NA	NA
ICTVTaxoChallenge_539688	Riboviria	0.9988276362419128	NA	NA	Orthornavirae	0.9988272786140442	NA	NA	Kitrinoviricota	0.9975427389144896	NA	NA	Alsuviricetes	0.9975427389144896	NA	NA	Martellivirales	0.9975426197052002	NA	NA	Kitaviridae	0.9967909455299376	NA	NA	Cilevirus	0.9967843890190125	NA	NA	Cilevirus colombiaense	0.9838015
ICTVTaxoChallenge_539694	Duplodnaviria	0.5822463035583496	NA	NA	Heunggongvirae	0.5822463035583496	NA	NA	Uroviricota	0.5819987654685974	NA	NA	Caudoviricetes	0.5819987654685974	NA	NA	NA	NA	NA	NA	NA	NA	Eucampyvirinae	0.5196059346199036	NA	NA	NA	NA	NA	NA
ICTVTaxoChallenge_539712	Monodnaviria	0.9999911785125732	NA	NA	Shotokuvirae	0.9999911785125732	NA	NA	Cressdnaviricota	0.9999880790710448	NA	NA	Arfiviricetes	0.9998267889022828	NA	NA	Cirlivirales	0.9986740946769714	NA	NA	Circoviridae	0.9986740946769714	NA	NA	Circovirus	0.9986738562583924	NA	NA	Circovirus hirat	0.85020375
ICTVTaxoChallenge_539716	Duplodnaviria	0.879288375377655	NA	NA	Heunggongvirae	0.879288375377655	NA	NA	Uroviricota	0.8774642944335938	NA	NA	Caudoviricetes	0.8774642944335938	NA	NA	NA	NA	NA	NA	NA	NA	NA	NA	NA	NA	NA	NA	NA	NA
ICTVTaxoChallenge_539721	Duplodnaviria	0.9988839626312256	NA	NA	Heunggongvirae	0.9988839626312256	NA	NA	Uroviricota	0.9988839626312256	NA	NA	Caudoviricetes	0.9988839626312256	NA	NA	NA	NA	NA	NA	Autographiviridae	0.8232603073120117	NA	NA	NA	NA	NA	NA	NA	NA
ICTVTaxoChallenge_539724	Monodnaviria	1.0	NA	NA	Shotokuvirae	1.0	NA	NA	Cressdnaviricota	1.0	NA	NA	Repensiviricetes	1.0	NA	NA	Geplafuvirales	1.0	NA	NA	Geminiviridae	1.0	NA	NA	Begomovirus	1.0	NA	NA	Begomovirus caricachinaense	0.9999094
ICTVTaxoChallenge_539742	Riboviria	0.780518651008606	NA	NA	Orthornavirae	0.7780255079269409	NA	NA	Lenarviricota	0.7541446685791016	NA	NA	Leviviricetes	0.7527623772621155	NA	NA	Norzivirales	0.5978826284408569	NA	NA	NA	NA	NA	NA	NA	NA	NA	NA	NA	NA
ICTVTaxoChallenge_539751	Riboviria	0.999427318572998	NA	NA	Orthornavirae	0.9994158744812012	NA	NA	Pisuviricota	0.979156732559204	NA	NA	Stelpaviricetes	0.9789986610412598	NA	NA	Patatavirales	0.9789986610412598	NA	NA	Potyviridae	0.9789986610412598	NA	NA	Potyvirus	0.9689883589744568	NA	NA	Potyvirus jasmini	0.80679923
ICTVTaxoChallenge_539755	Riboviria	0.9986782670021056	NA	NA	Orthornavirae	0.9986734986305236	NA	NA	Negarnaviricota	0.998601496219635	Polyploviricotina	0.6907957196235657	Bunyaviricetes	0.6907844543457031	NA	NA	Hareavirales	0.647266685962677	NA	NA	NA	NA	NA	NA	NA	NA	NA	NA	NA	NA
ICTVTaxoChallenge_539768	Varidnaviria	0.9943459033966064	NA	NA	Bamfordvirae	0.9943459033966064	NA	NA	Preplasmiviricota	0.9822468757629396	NA	NA	Tectiliviricetes	0.9820756316184998	NA	NA	Rowavirales	0.9820756316184998	NA	NA	Adenoviridae	0.9820756316184998	NA	NA	Mastadenovirus	0.9624297618865968	NA	NA	NA	NA
ICTVTaxoChallenge_539776	Riboviria	0.9901703000068665	NA	NA	Orthornavirae	0.9899921417236328	NA	NA	Negarnaviricota	0.9864641427993774	Polyploviricotina	0.968000829219818	Bunyaviricetes	0.9679964184761048	NA	NA	Elliovirales	0.6448699831962585	NA	NA	NA	NA	NA	NA	NA	NA	NA	NA	NA	NA
ICTVTaxoChallenge_539817	Monodnaviria	1.0	NA	NA	Shotokuvirae	1.0	NA	NA	Cressdnaviricota	1.0	NA	NA	Repensiviricetes	1.0	NA	NA	Geplafuvirales	1.0	NA	NA	Geminiviridae	1.0	NA	NA	Begomovirus	1.0	NA	NA	Begomovirus malvastrumjamaicaense	0.8870848
ICTVTaxoChallenge_539831	Monodnaviria	0.9999998807907104	NA	NA	Shotokuvirae	0.9999998807907104	NA	NA	Cressdnaviricota	0.9999998807907104	NA	NA	Repensiviricetes	0.9999998807907104	NA	NA	Geplafuvirales	0.9999998807907104	NA	NA	Genomoviridae	0.9999998807907104	NA	NA	Gemykolovirus	0.9995670914649964	NA	NA	Gemykolovirus abati1	0.9995225
ICTVTaxoChallenge_539834	Riboviria	0.993543267250061	NA	NA	Orthornavirae	0.9935126900672911	NA	NA	Pisuviricota	0.9894151091575624	NA	NA	Stelpaviricetes	0.988530695438385	NA	NA	Patatavirales	0.9885305762290956	NA	NA	Potyviridae	0.9885305762290956	NA	NA	Potyvirus	0.8709304928779602	NA	NA	NA	NA
ICTVTaxoChallenge_539845	Riboviria	0.999978482723236	NA	NA	Orthornavirae	0.9999580979347228	NA	NA	Negarnaviricota	0.9999432563781738	Polyploviricotina	0.9999036192893982	Bunyaviricetes	0.9999036192893982	NA	NA	Elliovirales	0.999903440475464	NA	NA	Peribunyaviridae	0.99985009431839	NA	NA	Orthobunyavirus	0.99985009431839	NA	NA	Orthobunyavirus wyeomyiae	0.9844346
ICTVTaxoChallenge_539874	Riboviria	0.8818546533584595	NA	NA	Orthornavirae	0.8818539381027222	NA	NA	Lenarviricota	0.5746968984603882	NA	NA	Leviviricetes	0.5581470131874084	NA	NA	NA	NA	NA	NA	NA	NA	NA	NA	NA	NA	NA	NA	NA	NA
ICTVTaxoChallenge_539881	Duplodnaviria	0.9996346831321716	NA	NA	Heunggongvirae	0.9996346831321716	NA	NA	Uroviricota	0.999634087085724	NA	NA	Caudoviricetes	0.999634087085724	NA	NA	NA	NA	NA	NA	NA	NA	NA	NA	NA	NA	NA	NA	NA	NA
ICTVTaxoChallenge_539884	Riboviria	0.9999984502792358	NA	NA	Orthornavirae	0.9999984502792358	NA	NA	Lenarviricota	0.9999984502792358	NA	NA	Leviviricetes	0.9999984502792358	NA	NA	Norzivirales	0.9999983310699464	NA	NA	Fiersviridae	0.9999983310699464	NA	NA	Koteshevirus	0.9997166991233826	NA	NA	Koteshevirus edaphohabitans	0.99850225
ICTVTaxoChallenge_539904	Duplodnaviria	0.981916844844818	NA	NA	Heunggongvirae	0.981916844844818	NA	NA	Uroviricota	0.981906235218048	NA	NA	Caudoviricetes	0.981906235218048	NA	NA	NA	NA	NA	NA	NA	NA	NA	NA	NA	NA	NA	NA	NA	NA
ICTVTaxoChallenge_539906	Monodnaviria	0.6798474788665771	NA	NA	Shotokuvirae	0.6781453490257263	NA	NA	Cressdnaviricota	0.6535481810569763	NA	NA	Arfiviricetes	0.6147431135177612	NA	NA	Baphyvirales	0.6041402816772461	NA	NA	Bacilladnaviridae	0.6041402816772461	NA	NA	Kieseladnavirus	0.6037392616271973	NA	NA	Kieseladnavirus ampcren	0.6020441
ICTVTaxoChallenge_539932	Riboviria	0.9998210072517396	NA	NA	Orthornavirae	0.99982088804245	NA	NA	Lenarviricota	0.9995881915092468	NA	NA	Howeltoviricetes	0.9994128346443176	NA	NA	Cryppavirales	0.9994128346443176	NA	NA	Mitoviridae	0.9994128346443176	NA	NA	Duamitovirus	0.9992110729217528	NA	NA	Duamitovirus hean3	0.9878126
ICTVTaxoChallenge_539963	NA	NA	NA	NA	NA	NA	NA	NA	NA	NA	NA	NA	NA	NA	NA	NA	NA	NA	NA	NA	NA	NA	NA	NA	NA	NA	NA	NA	NA	NA
ICTVTaxoChallenge_539967	Riboviria	0.9999489784240724	NA	NA	Orthornavirae	0.9999489784240724	NA	NA	Negarnaviricota	0.9998470544815063	Polyploviricotina	0.9994559288024902	Bunyaviricetes	0.999315083026886	NA	NA	Hareavirales	0.9993132948875428	NA	NA	Nairoviridae	0.9992757439613342	NA	NA	Orthonairovirus	0.9992632269859314	NA	NA	Orthonairovirus dermacentoris	0.9907226
ICTVTaxoChallenge_540019	Riboviria	0.8029265999794006	NA	NA	Orthornavirae	0.565229058265686	NA	NA	NA	NA	NA	NA	NA	NA	NA	NA	NA	NA	NA	NA	NA	NA	NA	NA	NA	NA	NA	NA	NA	NA
ICTVTaxoChallenge_540023	Varidnaviria	0.8748874068260193	NA	NA	Bamfordvirae	0.8748865127563477	NA	NA	Nucleocytoviricota	0.8589458465576172	NA	NA	Megaviricetes	0.8569915890693665	NA	NA	Pimascovirales	0.8561825752258301	NA	NA	Iridoviridae	0.856174886226654	Alphairidovirinae	0.8561336994171143	Ranavirus	0.8560993075370789	NA	NA	NA	NA
ICTVTaxoChallenge_54003	Duplodnaviria	0.991354763507843	NA	NA	Heunggongvirae	0.991354763507843	NA	NA	Uroviricota	0.991276204586029	NA	NA	Caudoviricetes	0.991276204586029	NA	NA	NA	NA	NA	NA	NA	NA	NA	NA	Pbunavirus	0.7236806154251099	NA	NA	NA	NA
ICTVTaxoChallenge_540060	Riboviria	0.9131546020507812	NA	NA	Orthornavirae	0.9131539463996888	NA	NA	Duplornaviricota	0.7930858135223389	NA	NA	Chrymotiviricetes	0.6724244356155396	NA	NA	Ghabrivirales	0.6724244356155396	Alphatotivirineae	0.6702499389648438	NA	NA	NA	NA	NA	NA	NA	NA	NA	NA
ICTVTaxoChallenge_540073	Riboviria	0.9999977350234984	NA	NA	Orthornavirae	0.9999977350234984	NA	NA	Lenarviricota	0.9999974966049194	NA	NA	Miaviricetes	0.999900221824646	NA	NA	Ourlivirales	0.999900221824646	NA	NA	Botourmiaviridae	0.999900221824646	NA	NA	Betascleroulivirus	0.9996007084846495	NA	NA	Betascleroulivirus deltaplasmoparae	0.9128077
ICTVTaxoChallenge_540079	Duplodnaviria	0.9637733697891236	NA	NA	Heunggongvirae	0.9637733697891236	NA	NA	Uroviricota	0.9630200266838074	NA	NA	Caudoviricetes	0.9630200266838074	NA	NA	NA	NA	NA	NA	NA	NA	NA	NA	NA	NA	NA	NA	NA	NA
ICTVTaxoChallenge_540094	Monodnaviria	0.999513864517212	NA	NA	Shotokuvirae	0.999513864517212	NA	NA	Cressdnaviricota	0.9994566440582277	NA	NA	Repensiviricetes	0.9992383122444152	NA	NA	Geplafuvirales	0.9992383122444152	NA	NA	Geminiviridae	0.9980853796005248	NA	NA	Begomovirus	0.9693747758865356	NA	NA	NA	NA
ICTVTaxoChallenge_540123	Riboviria	0.9479564428329468	NA	NA	Orthornavirae	0.9473567605018616	NA	NA	Duplornaviricota	0.9272950887680054	NA	NA	Chrymotiviricetes	0.5766332745552063	NA	NA	Ghabrivirales	0.5766332745552063	NA	NA	NA	NA	NA	NA	NA	NA	NA	NA	NA	NA
ICTVTaxoChallenge_540139	Duplodnaviria	0.9800181984901428	NA	NA	Heunggongvirae	0.9800181984901428	NA	NA	Uroviricota	0.97950279712677	NA	NA	Caudoviricetes	0.97950279712677	NA	NA	NA	NA	NA	NA	NA	NA	NA	NA	NA	NA	NA	NA	NA	NA
ICTVTaxoChallenge_54017	Duplodnaviria	0.5457666516304016	NA	NA	Heunggongvirae	0.5457666516304016	NA	NA	Uroviricota	0.5457624197006226	NA	NA	Caudoviricetes	0.5457624197006226	NA	NA	NA	NA	NA	NA	NA	NA	NA	NA	NA	NA	NA	NA	NA	NA
ICTVTaxoChallenge_540186	Duplodnaviria	0.99934720993042	NA	NA	Heunggongvirae	0.99934720993042	NA	NA	Uroviricota	0.999345064163208	NA	NA	Caudoviricetes	0.999345064163208	NA	NA	NA	NA	NA	NA	NA	NA	NA	NA	NA	NA	NA	NA	NA	NA
ICTVTaxoChallenge_540194	Riboviria	0.9158874750137328	NA	NA	Orthornavirae	0.8920727372169495	NA	NA	NA	NA	NA	NA	NA	NA	NA	NA	NA	NA	NA	NA	NA	NA	NA	NA	NA	NA	NA	NA	NA	NA
ICTVTaxoChallenge_540198	Riboviria	0.9995423555374146	NA	NA	Orthornavirae	0.999525785446167	NA	NA	Negarnaviricota	0.9993810057640076	Polyploviricotina	0.9983934760093688	Bunyaviricetes	0.998379409313202	NA	NA	Elliovirales	0.9899296164512634	NA	NA	Peribunyaviridae	0.9894953966140748	NA	NA	Orthobunyavirus	0.7273043990135193	NA	NA	NA	NA
ICTVTaxoChallenge_540205	Riboviria	0.9963679313659668	NA	NA	Orthornavirae	0.996367573738098	NA	NA	Pisuviricota	0.996064305305481	NA	NA	Pisoniviricetes	0.9960559010505676	NA	NA	Nidovirales	0.9960333108901978	Cornidovirineae	0.9960286617279052	Coronaviridae	0.9960286617279052	Orthocoronavirinae	0.9960286617279052	Alphacoronavirus	0.8121817111968994	NA	NA	NA	NA
ICTVTaxoChallenge_540207	Riboviria	0.9998631477355956	NA	NA	Orthornavirae	0.9998631477355956	NA	NA	Negarnaviricota	0.999852180480957	Polyploviricotina	0.9998437166213988	Bunyaviricetes	0.9998437166213988	NA	NA	Hareavirales	0.9997918605804444	NA	NA	Phenuiviridae	0.9997918605804444	NA	NA	Wenrivirus	0.9997918605804444	NA	NA	Wenrivirus penaei	0.99979186
ICTVTaxoChallenge_540217	Monodnaviria	0.993265986442566	NA	NA	Shotokuvirae	0.9932655096054076	NA	NA	Cressdnaviricota	0.9595493078231812	NA	NA	Arfiviricetes	0.8448378443717957	NA	NA	Mulpavirales	0.8145802021026611	NA	NA	Nanoviridae	0.7978251576423645	NA	NA	Nanovirus	0.7971396446228027	NA	NA	Nanovirus necropisi	0.71428245
ICTVTaxoChallenge_540242	NA	NA	NA	NA	NA	NA	NA	NA	NA	NA	NA	NA	NA	NA	NA	NA	NA	NA	NA	NA	NA	NA	NA	NA	NA	NA	NA	NA	NA	NA
ICTVTaxoChallenge_540292	Riboviria	0.992510199546814	NA	NA	Orthornavirae	0.9909593462944032	NA	NA	Negarnaviricota	0.9883713722229004	Polyploviricotina	0.9873525500297546	Bunyaviricetes	0.9873519539833068	NA	NA	Elliovirales	0.987074613571167	NA	NA	Peribunyaviridae	0.9868872165679932	NA	NA	Orthobunyavirus	0.9867242574691772	NA	NA	NA	NA
ICTVTaxoChallenge_540297	Riboviria	0.6491054892539978	NA	NA	Orthornavirae	0.6490862965583801	NA	NA	Pisuviricota	0.6389902234077454	NA	NA	Pisoniviricetes	0.5326553583145142	NA	NA	NA	NA	NA	NA	NA	NA	NA	NA	NA	NA	NA	NA	NA	NA
ICTVTaxoChallenge_540317	Duplodnaviria	0.79502934217453	NA	NA	Heunggongvirae	0.79502934217453	NA	NA	Uroviricota	0.7942821979522705	NA	NA	Caudoviricetes	0.7942821979522705	NA	NA	NA	NA	NA	NA	NA	NA	NA	NA	NA	NA	NA	NA	NA	NA
ICTVTaxoChallenge_540360	NA	NA	NA	NA	NA	NA	NA	NA	NA	NA	NA	NA	NA	NA	NA	NA	NA	NA	NA	NA	NA	NA	NA	NA	NA	NA	NA	NA	NA	NA
ICTVTaxoChallenge_540382	Riboviria	0.9999951124191284	NA	NA	Orthornavirae	0.9999951124191284	NA	NA	Lenarviricota	0.9999608993530272	NA	NA	Miaviricetes	0.9938843846321106	NA	NA	Ourlivirales	0.9938843846321106	NA	NA	Botourmiaviridae	0.9938843846321106	NA	NA	Scleroulivirus	0.990876853466034	NA	NA	Scleroulivirus gammaplasmoparae	0.95966244
ICTVTaxoChallenge_540410	Riboviria	0.5963056087493896	NA	NA	Orthornavirae	0.5953836441040039	NA	NA	NA	NA	NA	NA	NA	NA	NA	NA	NA	NA	NA	NA	NA	NA	NA	NA	NA	NA	NA	NA	NA	NA
ICTVTaxoChallenge_540414	Duplodnaviria	0.9998610615730286	NA	NA	Heunggongvirae	0.9998610615730286	NA	NA	Uroviricota	0.9998591542243958	NA	NA	Caudoviricetes	0.9998591542243958	NA	NA	NA	NA	NA	NA	NA	NA	NA	NA	NA	NA	NA	NA	NA	NA
ICTVTaxoChallenge_540428	Monodnaviria	0.9974778294563292	NA	NA	Shotokuvirae	0.9974778294563292	NA	NA	Cossaviricota	0.9974717497825624	NA	NA	Papovaviricetes	0.996459662914276	NA	NA	Zurhausenvirales	0.9963931441307068	NA	NA	Papillomaviridae	0.9963931441307068	Firstpapillomavirinae	0.9963931441307068	Chipapillomavirus	0.9735569357872008	NA	NA	Chipapillomavirus 1	0.9429035
ICTVTaxoChallenge_540443	Duplodnaviria	0.5292328000068665	NA	NA	Heunggongvirae	0.5292328000068665	NA	NA	NA	NA	NA	NA	NA	NA	NA	NA	NA	NA	NA	NA	NA	NA	NA	NA	NA	NA	NA	NA	NA	NA
ICTVTaxoChallenge_540468	Duplodnaviria	0.5353505611419678	NA	NA	Heunggongvirae	0.5353505611419678	NA	NA	Uroviricota	0.518304705619812	NA	NA	Caudoviricetes	0.518304705619812	NA	NA	NA	NA	NA	NA	NA	NA	NA	NA	NA	NA	NA	NA	NA	NA
ICTVTaxoChallenge_540477	Duplodnaviria	0.5212568640708923	NA	NA	Heunggongvirae	0.5212568640708923	NA	NA	Uroviricota	0.521077036857605	NA	NA	Caudoviricetes	0.521077036857605	NA	NA	NA	NA	NA	NA	NA	NA	NA	NA	NA	NA	NA	NA	NA	NA
ICTVTaxoChallenge_540491	Monodnaviria	0.9999696016311646	NA	NA	Shotokuvirae	0.9999696016311646	NA	NA	Cressdnaviricota	0.9999678134918212	NA	NA	Repensiviricetes	0.9332082271575928	NA	NA	Geplafuvirales	0.9332082271575928	NA	NA	Genomoviridae	0.6548738479614258	NA	NA	NA	NA	NA	NA	NA	NA
ICTVTaxoChallenge_540538	Duplodnaviria	0.994820773601532	NA	NA	Heunggongvirae	0.994820773601532	NA	NA	Uroviricota	0.9948047399520874	NA	NA	Caudoviricetes	0.9948047399520874	NA	NA	NA	NA	NA	NA	NA	NA	NA	NA	NA	NA	NA	NA	NA	NA
ICTVTaxoChallenge_540546	Riboviria	0.9719923734664916	NA	NA	Pararnavirae	0.8944743275642395	NA	NA	Artverviricota	0.8944743275642395	NA	NA	Revtraviricetes	0.8944743275642395	NA	NA	Ortervirales	0.8944489359855652	NA	NA	Retroviridae	0.8941370248794556	Orthoretrovirinae	0.8917837738990784	Epsilonretrovirus	0.8917282819747925	NA	NA	Epsilonretrovirus walepihyp2	0.8722759
ICTVTaxoChallenge_540577	Duplodnaviria	0.9391738772392272	NA	NA	Heunggongvirae	0.9391738772392272	NA	NA	Uroviricota	0.9330581426620485	NA	NA	Caudoviricetes	0.9330581426620485	NA	NA	NA	NA	NA	NA	NA	NA	NA	NA	NA	NA	NA	NA	NA	NA
ICTVTaxoChallenge_540607	Monodnaviria	0.9995431900024414	NA	NA	Shotokuvirae	0.9995431900024414	NA	NA	Cressdnaviricota	0.9994739890098572	NA	NA	Arfiviricetes	0.9994739890098572	NA	NA	Cremevirales	0.998983919620514	NA	NA	Smacoviridae	0.998983919620514	NA	NA	Porprismacovirus	0.9978927373886108	NA	NA	Porprismacovirus chicas7	0.99547815
ICTVTaxoChallenge_54061	Riboviria	0.9991157650947572	NA	NA	Orthornavirae	0.9982709884643556	NA	NA	NA	NA	NA	NA	NA	NA	NA	NA	NA	NA	NA	NA	Birnaviridae	0.9972562789916992	NA	NA	Aquabirnavirus	0.9921526908874512	NA	NA	Aquabirnavirus salmonidae	0.9877693
ICTVTaxoChallenge_540610	Riboviria	0.9801114201545716	NA	NA	Orthornavirae	0.9772258400917052	NA	NA	Negarnaviricota	0.931193470954895	Polyploviricotina	0.5634559392929077	NA	NA	NA	NA	NA	NA	NA	NA	NA	NA	NA	NA	NA	NA	NA	NA	NA	NA
ICTVTaxoChallenge_540636	Duplodnaviria	0.9887953400611876	NA	NA	Heunggongvirae	0.9887953400611876	NA	NA	Uroviricota	0.9887402653694152	NA	NA	Caudoviricetes	0.9887402653694152	NA	NA	NA	NA	NA	NA	NA	NA	NA	NA	NA	NA	NA	NA	NA	NA
ICTVTaxoChallenge_540647	NA	NA	NA	NA	NA	NA	NA	NA	NA	NA	NA	NA	NA	NA	NA	NA	NA	NA	NA	NA	NA	NA	NA	NA	NA	NA	NA	NA	NA	NA
ICTVTaxoChallenge_540662	Varidnaviria	0.508456289768219	NA	NA	Bamfordvirae	0.5067026019096375	NA	NA	NA	NA	NA	NA	NA	NA	NA	NA	NA	NA	NA	NA	NA	NA	NA	NA	NA	NA	NA	NA	NA	NA
ICTVTaxoChallenge_540678	Duplodnaviria	0.9248020052909852	NA	NA	Heunggongvirae	0.9248020052909852	NA	NA	Uroviricota	0.9104660153388976	NA	NA	Caudoviricetes	0.9104660153388976	NA	NA	NA	NA	NA	NA	NA	NA	NA	NA	NA	NA	NA	NA	NA	NA
ICTVTaxoChallenge_540714	Duplodnaviria	0.993176519870758	NA	NA	Heunggongvirae	0.993176519870758	NA	NA	Uroviricota	0.9926596879959106	NA	NA	Caudoviricetes	0.9926596879959106	NA	NA	NA	NA	NA	NA	Casjensviridae	0.5740411877632141	NA	NA	Chivirus	0.5037168264389038	NA	NA	NA	NA
ICTVTaxoChallenge_540757	NA	NA	NA	NA	NA	NA	NA	NA	NA	NA	NA	NA	NA	NA	NA	NA	NA	NA	NA	NA	NA	NA	NA	NA	NA	NA	NA	NA	NA	NA
ICTVTaxoChallenge_54080	Duplodnaviria	0.9998410940170288	NA	NA	Heunggongvirae	0.9998410940170288	NA	NA	Uroviricota	0.9998409748077391	NA	NA	Caudoviricetes	0.9998409748077391	NA	NA	NA	NA	NA	NA	Aliceevansviridae	0.9884108304977416	NA	NA	Moineauvirus	0.5712740421295166	NA	NA	NA	NA
ICTVTaxoChallenge_540801	Monodnaviria	0.7016692757606506	NA	NA	Loebvirae	0.7014118432998657	NA	NA	Hofneiviricota	0.7014118432998657	NA	NA	Faserviricetes	0.7014118432998657	NA	NA	Tubulavirales	0.7014118432998657	NA	NA	Inoviridae	0.7014118432998657	NA	NA	NA	NA	NA	NA	NA	NA
ICTVTaxoChallenge_540802	Duplodnaviria	0.999630570411682	NA	NA	Heunggongvirae	0.999630570411682	NA	NA	Uroviricota	0.9996178150177002	NA	NA	Caudoviricetes	0.9996178150177002	NA	NA	NA	NA	NA	NA	NA	NA	Weiservirinae	0.8879015445709229	Anayavirus	0.5866686105728149	NA	NA	NA	NA
ICTVTaxoChallenge_540811	Duplodnaviria	0.996951699256897	NA	NA	Heunggongvirae	0.996951699256897	NA	NA	Uroviricota	0.996951460838318	NA	NA	Caudoviricetes	0.996951460838318	NA	NA	NA	NA	NA	NA	Aliceevansviridae	0.954352617263794	NA	NA	Moineauvirus	0.6662240624427795	NA	NA	NA	NA
ICTVTaxoChallenge_540814	Riboviria	0.961110293865204	NA	NA	Orthornavirae	0.9609698057174684	NA	NA	Duplornaviricota	0.9516890048980712	NA	NA	Chrymotiviricetes	0.9516641497612	NA	NA	Ghabrivirales	0.9516641497612	Alphatotivirineae	0.951586663722992	Chrysoviridae	0.9452530741691588	NA	NA	Betachrysovirus	0.9452505707740784	NA	NA	Betachrysovirus fugramineari	0.93549603
ICTVTaxoChallenge_54082	Duplodnaviria	0.9999973177909852	NA	NA	Heunggongvirae	0.9999973177909852	NA	NA	Uroviricota	0.9999973177909852	NA	NA	Caudoviricetes	0.9999973177909852	NA	NA	NA	NA	NA	NA	Autographiviridae	0.9834151268005372	Studiervirinae	0.9832515716552734	Berlinvirus	0.6619257926940918	NA	NA	NA	NA
ICTVTaxoChallenge_540822	NA	NA	NA	NA	NA	NA	NA	NA	NA	NA	NA	NA	NA	NA	NA	NA	NA	NA	NA	NA	NA	NA	NA	NA	NA	NA	NA	NA	NA	NA
ICTVTaxoChallenge_540843	Duplodnaviria	0.999781847000122	NA	NA	Heunggongvirae	0.999781847000122	NA	NA	Uroviricota	0.9997792840003968	NA	NA	Caudoviricetes	0.9997792840003968	NA	NA	NA	NA	NA	NA	NA	NA	NA	NA	NA	NA	NA	NA	NA	NA
ICTVTaxoChallenge_540878	Riboviria	0.9573183059692384	NA	NA	Orthornavirae	0.9573177099227904	NA	NA	Duplornaviricota	0.9560155272483826	NA	NA	Chrymotiviricetes	0.954987406730652	NA	NA	Ghabrivirales	0.954987406730652	Alphatotivirineae	0.9549508690834044	Orthototiviridae	0.9541095495224	NA	NA	Totivirus	0.9541095495224	NA	NA	Totivirus ichi	0.9370833
ICTVTaxoChallenge_540893	NA	NA	NA	NA	NA	NA	NA	NA	NA	NA	NA	NA	NA	NA	NA	NA	NA	NA	NA	NA	NA	NA	NA	NA	NA	NA	NA	NA	NA	NA
ICTVTaxoChallenge_540904	Riboviria	0.9165584444999696	NA	NA	Orthornavirae	0.9155214428901672	NA	NA	Lenarviricota	0.6080849766731262	NA	NA	Leviviricetes	0.6080061197280884	NA	NA	NA	NA	NA	NA	NA	NA	NA	NA	NA	NA	NA	NA	NA	NA
ICTVTaxoChallenge_540963	Varidnaviria	0.5217474102973938	NA	NA	Bamfordvirae	0.5217472314834595	NA	NA	NA	NA	NA	NA	NA	NA	NA	NA	NA	NA	NA	NA	NA	NA	NA	NA	NA	NA	NA	NA	NA	NA
ICTVTaxoChallenge_540981	Riboviria	0.9517133235931396	NA	NA	Orthornavirae	0.9517076015472412	NA	NA	Pisuviricota	0.915938436985016	NA	NA	Pisoniviricetes	0.8962593674659729	NA	NA	Nidovirales	0.8805028796195984	Arnidovirineae	0.8804994225502014	Arteriviridae	0.8804989457130432	Variarterivirinae	0.8565155267715454	Betaarterivirus	0.8564440608024597	Eurpobartevirus	0.731178879737854	Betaarterivirus europensis	0.7311789
ICTVTaxoChallenge_540987	Riboviria	0.9989262223243712	NA	NA	Orthornavirae	0.993419349193573	NA	NA	Pisuviricota	0.8456045389175415	NA	NA	Stelpaviricetes	0.7744074463844299	NA	NA	Patatavirales	0.7744066119194031	NA	NA	Potyviridae	0.7744066119194031	NA	NA	Potyvirus	0.7740561366081238	NA	NA	NA	NA
ICTVTaxoChallenge_540990	Riboviria	0.9985848665237428	NA	NA	Orthornavirae	0.998582363128662	NA	NA	Negarnaviricota	0.9949127435684204	Haploviricotina	0.993084192276001	Monjiviricetes	0.993084192276001	NA	NA	Mononegavirales	0.992143452167511	NA	NA	Rhabdoviridae	0.9655847549438475	Alpharhabdovirinae	0.6829808354377747	Ledantevirus	0.5556423664093018	NA	NA	NA	NA
ICTVTaxoChallenge_540993	Monodnaviria	0.999739110469818	NA	NA	Shotokuvirae	0.9997389912605286	NA	NA	Cressdnaviricota	0.9997333884239196	NA	NA	Repensiviricetes	0.9995517134666444	NA	NA	Geplafuvirales	0.9995517134666444	NA	NA	Genomoviridae	0.9995478987693788	NA	NA	Gemycircularvirus	0.997871458530426	NA	NA	Gemycircularvirus pleca1	0.99676335
ICTVTaxoChallenge_541007	Duplodnaviria	0.9987860321998596	NA	NA	Heunggongvirae	0.9987860321998596	NA	NA	Uroviricota	0.9987801909446716	NA	NA	Caudoviricetes	0.9987801909446716	NA	NA	NA	NA	NA	NA	NA	NA	Mccleskeyvirinae	0.6392435431480408	Unaquatrovirus	0.6175568699836731	NA	NA	NA	NA
ICTVTaxoChallenge_541008	Monodnaviria	0.9915465712547302	NA	NA	Shotokuvirae	0.9915465712547302	NA	NA	Cressdnaviricota	0.991543710231781	NA	NA	Repensiviricetes	0.991543710231781	NA	NA	Geplafuvirales	0.991543710231781	NA	NA	Geminiviridae	0.9915435910224916	NA	NA	Begomovirus	0.991459310054779	NA	NA	NA	NA
ICTVTaxoChallenge_541020	Riboviria	0.8192430138587952	NA	NA	Orthornavirae	0.8184818625450134	NA	NA	Negarnaviricota	0.8116076588630676	Polyploviricotina	0.8068152070045471	Bunyaviricetes	0.8065459132194519	NA	NA	Elliovirales	0.7955473065376282	NA	NA	Fimoviridae	0.6463884711265564	NA	NA	Emaravirus	0.6463884711265564	NA	NA	NA	NA
ICTVTaxoChallenge_541032	Riboviria	0.5131368637084961	NA	NA	Orthornavirae	0.512863039970398	NA	NA	NA	NA	NA	NA	NA	NA	NA	NA	NA	NA	NA	NA	NA	NA	NA	NA	NA	NA	NA	NA	NA	NA
ICTVTaxoChallenge_541057	Duplodnaviria	0.9988153576850892	NA	NA	Heunggongvirae	0.9988153576850892	NA	NA	Uroviricota	0.9987849593162536	NA	NA	Caudoviricetes	0.9987849593162536	NA	NA	NA	NA	NA	NA	NA	NA	NA	NA	NA	NA	NA	NA	NA	NA
ICTVTaxoChallenge_541060	Riboviria	0.9160271286964417	NA	NA	Orthornavirae	0.9158219695091248	NA	NA	Negarnaviricota	0.9059847593307496	Polyploviricotina	0.9053751826286316	Bunyaviricetes	0.9053291082382202	NA	NA	Hareavirales	0.9040064811706544	NA	NA	Phenuiviridae	0.9005758166313171	NA	NA	Ixovirus	0.8987070322036743	NA	NA	Ixovirus ixodis	0.8371749
ICTVTaxoChallenge_541121	Riboviria	0.8476070165634155	NA	NA	Orthornavirae	0.845902144908905	NA	NA	Lenarviricota	0.5599304437637329	NA	NA	Leviviricetes	0.5598669052124023	NA	NA	NA	NA	NA	NA	NA	NA	NA	NA	NA	NA	NA	NA	NA	NA
ICTVTaxoChallenge_541133	Riboviria	0.9999983310699464	NA	NA	Orthornavirae	0.9999983310699464	NA	NA	Lenarviricota	0.9999881982803344	NA	NA	Leviviricetes	0.9999880790710448	NA	NA	Timlovirales	0.9980981349945068	NA	NA	Steitzviridae	0.9980980157852172	NA	NA	Gihfavirus	0.8609203696250916	NA	NA	Gihfavirus arvivicinum	0.711201
ICTVTaxoChallenge_54116	Duplodnaviria	0.8917598128318787	NA	NA	Heunggongvirae	0.8917598128318787	NA	NA	Uroviricota	0.8911458849906921	NA	NA	Caudoviricetes	0.8911458849906921	NA	NA	NA	NA	NA	NA	NA	NA	NA	NA	Triavirus	0.5350948572158813	NA	NA	NA	NA
ICTVTaxoChallenge_54118	NA	NA	NA	NA	NA	NA	NA	NA	NA	NA	NA	NA	NA	NA	NA	NA	NA	NA	NA	NA	NA	NA	NA	NA	NA	NA	NA	NA	NA	NA
ICTVTaxoChallenge_541184	Duplodnaviria	0.9924002289772034	NA	NA	Heunggongvirae	0.9924002289772034	NA	NA	Uroviricota	0.9921648502349854	NA	NA	Caudoviricetes	0.9921648502349854	NA	NA	NA	NA	NA	NA	NA	NA	NA	NA	NA	NA	NA	NA	NA	NA
ICTVTaxoChallenge_541203	Duplodnaviria	0.9999939799308776	NA	NA	Heunggongvirae	0.9999939799308776	NA	NA	Uroviricota	0.9999939799308776	NA	NA	Caudoviricetes	0.9999939799308776	NA	NA	NA	NA	NA	NA	Autographiviridae	0.9995704293251038	Studiervirinae	0.9988737106323242	Przondovirus	0.9334735870361328	NA	NA	NA	NA
ICTVTaxoChallenge_541211	Riboviria	0.9976819753646852	NA	NA	Orthornavirae	0.9976046681404114	NA	NA	Negarnaviricota	0.9956169128417968	Polyploviricotina	0.9349741339683532	Bunyaviricetes	0.9251596331596376	NA	NA	Hareavirales	0.924858331680298	NA	NA	Nairoviridae	0.8623026609420776	NA	NA	Orthonairovirus	0.800247073173523	NA	NA	NA	NA
ICTVTaxoChallenge_541247	Duplodnaviria	0.9846120476722716	NA	NA	Heunggongvirae	0.9846120476722716	NA	NA	Uroviricota	0.97929584980011	NA	NA	Caudoviricetes	0.97929584980011	NA	NA	NA	NA	NA	NA	Casjensviridae	0.6073566675186157	NA	NA	Redjacvirus	0.5577391386032104	NA	NA	NA	NA
ICTVTaxoChallenge_541264	Monodnaviria	0.9957128763198853	NA	NA	Shotokuvirae	0.9956545829772948	NA	NA	Cressdnaviricota	0.9956543445587158	NA	NA	Repensiviricetes	0.9956398606300354	NA	NA	Geplafuvirales	0.9956398606300354	NA	NA	Geminiviridae	0.9956362843513488	NA	NA	Begomovirus	0.99561607837677	NA	NA	NA	NA
ICTVTaxoChallenge_541304	Riboviria	0.9986889958381652	NA	NA	Orthornavirae	0.9965208768844604	NA	NA	Negarnaviricota	0.987719178199768	Haploviricotina	0.8623010516166687	Monjiviricetes	0.8622146248817444	NA	NA	Mononegavirales	0.8598889112472534	NA	NA	Rhabdoviridae	0.716874897480011	Alpharhabdovirinae	0.5723126530647278	NA	NA	NA	NA	NA	NA
ICTVTaxoChallenge_541374	Riboviria	0.9985185265541076	NA	NA	Orthornavirae	0.9983587861061096	NA	NA	Negarnaviricota	0.9973129034042358	Haploviricotina	0.9873166680336	Monjiviricetes	0.9873166680336	NA	NA	Mononegavirales	0.9796104431152344	NA	NA	Rhabdoviridae	0.6850676536560059	Alpharhabdovirinae	0.541520893573761	NA	NA	NA	NA	NA	NA
ICTVTaxoChallenge_541388	Riboviria	0.8069140911102295	NA	NA	Orthornavirae	0.8068636059761047	NA	NA	Duplornaviricota	0.7849093079566956	NA	NA	Resentoviricetes	0.784625232219696	NA	NA	Reovirales	0.784625232219696	NA	NA	Sedoreoviridae	0.6770965456962585	NA	NA	Orbivirus	0.6770079731941223	NA	NA	NA	NA
ICTVTaxoChallenge_54143	Riboviria	0.9630364179611206	NA	NA	Orthornavirae	0.9630320072174072	NA	NA	Kitrinoviricota	0.9539007544517516	NA	NA	Flasuviricetes	0.9536355137825012	NA	NA	Amarillovirales	0.9536355137825012	NA	NA	Flaviviridae	0.9536355137825012	NA	NA	Pegivirus	0.9427073001861572	NA	NA	Pegivirus pteropi	0.92239475
ICTVTaxoChallenge_541445	Riboviria	0.9999245405197144	NA	NA	Orthornavirae	0.9999245405197144	NA	NA	Lenarviricota	0.9999245405197144	NA	NA	Leviviricetes	0.9999245405197144	NA	NA	Timlovirales	0.9994612336158752	NA	NA	Steitzviridae	0.9994612336158752	NA	NA	Cebevirus	0.9965829253196716	NA	NA	Cebevirus agrenecus	0.99643457
ICTVTaxoChallenge_541467	Riboviria	0.9685074090957642	NA	NA	Orthornavirae	0.9685068130493164	NA	NA	Lenarviricota	0.965694546699524	NA	NA	Leviviricetes	0.957818567752838	NA	NA	NA	NA	NA	NA	NA	NA	NA	NA	NA	NA	NA	NA	NA	NA
ICTVTaxoChallenge_541468	Duplodnaviria	0.5257922410964966	NA	NA	Heunggongvirae	0.5257922410964966	NA	NA	NA	NA	NA	NA	NA	NA	NA	NA	NA	NA	NA	NA	NA	NA	NA	NA	NA	NA	NA	NA	NA	NA
ICTVTaxoChallenge_541490	Riboviria	0.9999955892562866	NA	NA	Orthornavirae	0.9999933242797852	NA	NA	Negarnaviricota	0.999975562095642	Polyploviricotina	0.9999639987945556	Bunyaviricetes	0.9999639987945556	NA	NA	Elliovirales	0.999946117401123	NA	NA	Peribunyaviridae	0.9998221397399902	NA	NA	Orthobunyavirus	0.9997638463974	NA	NA	NA	NA
ICTVTaxoChallenge_541497	Riboviria	0.9999393224716188	NA	NA	Orthornavirae	0.9999383687973022	NA	NA	Negarnaviricota	0.999781608581543	Polyploviricotina	0.9974560737609864	Bunyaviricetes	0.9974560737609864	NA	NA	Hareavirales	0.99744713306427	NA	NA	Phenuiviridae	0.9944843649864196	NA	NA	Bandavirus	0.96939617395401	NA	NA	Bandavirus bhanjanagarense	0.9573633
ICTVTaxoChallenge_541509	Riboviria	0.9984727501869202	NA	NA	Orthornavirae	0.9984710812568665	NA	NA	Duplornaviricota	0.9977538585662842	NA	NA	Resentoviricetes	0.9976816773414612	NA	NA	Reovirales	0.9976816773414612	NA	NA	Spinareoviridae	0.9976271986961364	NA	NA	Orthoreovirus	0.9976158738136292	NA	NA	Orthoreovirus avis	0.99243695
ICTVTaxoChallenge_541526	Riboviria	0.9999841451644896	NA	NA	Orthornavirae	0.9997556805610656	NA	NA	Lenarviricota	0.9997544884681702	NA	NA	Howeltoviricetes	0.9997544884681702	NA	NA	Cryppavirales	0.9997544884681702	NA	NA	Mitoviridae	0.9997544884681702	NA	NA	Unuamitovirus	0.9993544816970824	NA	NA	Unuamitovirus albr1	0.96385443
ICTVTaxoChallenge_541531	Duplodnaviria	0.6338987350463867	NA	NA	Heunggongvirae	0.6338987350463867	NA	NA	Uroviricota	0.6286612749099731	NA	NA	Caudoviricetes	0.6286612749099731	NA	NA	NA	NA	NA	NA	NA	NA	NA	NA	NA	NA	NA	NA	NA	NA
ICTVTaxoChallenge_541548	Duplodnaviria	0.9708202481269836	NA	NA	Heunggongvirae	0.9708202481269836	NA	NA	Uroviricota	0.9674109816551208	NA	NA	Caudoviricetes	0.9674109816551208	NA	NA	NA	NA	NA	NA	NA	NA	NA	NA	NA	NA	NA	NA	NA	NA
ICTVTaxoChallenge_541579	Monodnaviria	0.9805870056152344	NA	NA	Shotokuvirae	0.9805870056152344	NA	NA	Cressdnaviricota	0.9667679071426392	NA	NA	Repensiviricetes	0.9596214890480042	NA	NA	Geplafuvirales	0.9596214890480042	NA	NA	Geminiviridae	0.9594306349754332	NA	NA	Begomovirus	0.9587791562080384	NA	NA	NA	NA
ICTVTaxoChallenge_541590	Riboviria	0.9295156002044678	NA	NA	Orthornavirae	0.9293947219848632	NA	NA	Lenarviricota	0.9163588881492616	NA	NA	Leviviricetes	0.9117416143417358	NA	NA	Norzivirales	0.8996000289916992	NA	NA	Fiersviridae	0.8820621371269226	NA	NA	NA	NA	NA	NA	NA	NA
ICTVTaxoChallenge_541593	Duplodnaviria	0.9963905215263368	NA	NA	Heunggongvirae	0.9963905215263368	NA	NA	Uroviricota	0.9963829517364502	NA	NA	Caudoviricetes	0.9963829517364502	NA	NA	NA	NA	NA	NA	Autographiviridae	0.576158344745636	NA	NA	NA	NA	NA	NA	NA	NA
ICTVTaxoChallenge_54164	Riboviria	0.6263792514801025	NA	NA	NA	NA	NA	NA	NA	NA	NA	NA	NA	NA	NA	NA	NA	NA	NA	NA	NA	NA	NA	NA	NA	NA	NA	NA	NA	NA
ICTVTaxoChallenge_541702	Riboviria	0.9097906351089478	NA	NA	Orthornavirae	0.9096744656562804	NA	NA	Kitrinoviricota	0.8969859480857849	NA	NA	Alsuviricetes	0.8948131203651428	NA	NA	Martellivirales	0.858351469039917	NA	NA	Kitaviridae	0.8530693054199219	NA	NA	Blunervirus	0.8530250787734985	NA	NA	Blunervirus vaccinii	0.8195028
ICTVTaxoChallenge_541715	Duplodnaviria	0.9904813170433044	NA	NA	Heunggongvirae	0.9904813170433044	NA	NA	Uroviricota	0.9901965260505676	NA	NA	Caudoviricetes	0.9901965260505676	NA	NA	NA	NA	NA	NA	NA	NA	NA	NA	Korravirus	0.9107480645179749	NA	NA	NA	NA
ICTVTaxoChallenge_54172	NA	NA	NA	NA	NA	NA	NA	NA	NA	NA	NA	NA	NA	NA	NA	NA	NA	NA	NA	NA	Anelloviridae	0.9853286147117616	NA	NA	Gyrovirus	0.9583994150161744	NA	NA	Gyrovirus homsa3	0.8828267
ICTVTaxoChallenge_541721	Riboviria	0.9215734004974364	NA	NA	Orthornavirae	0.918018400669098	NA	NA	Negarnaviricota	0.9094412326812744	Haploviricotina	0.7291427850723267	Monjiviricetes	0.7291200160980225	NA	NA	Mononegavirales	0.7228175401687622	NA	NA	Paramyxoviridae	0.6149704456329346	Rubulavirinae	0.544791579246521	NA	NA	NA	NA	NA	NA
ICTVTaxoChallenge_541726	Riboviria	0.987131416797638	NA	NA	Orthornavirae	0.9870655536651612	NA	NA	Negarnaviricota	0.9793681502342224	Haploviricotina	0.9790605902671814	Monjiviricetes	0.9790605902671814	NA	NA	Mononegavirales	0.9379889965057372	NA	NA	Paramyxoviridae	0.8705573678016663	Avulavirinae	0.6198153495788574	NA	NA	NA	NA	NA	NA
ICTVTaxoChallenge_541734	Riboviria	0.6601295471191406	NA	NA	Orthornavirae	0.6597493886947632	NA	NA	NA	NA	NA	NA	NA	NA	NA	NA	NA	NA	NA	NA	NA	NA	NA	NA	NA	NA	NA	NA	NA	NA
ICTVTaxoChallenge_541750	Riboviria	0.9999983906745912	NA	NA	Orthornavirae	0.99999737739563	NA	NA	Negarnaviricota	0.999991774559021	Polyploviricotina	0.9999889731407166	Bunyaviricetes	0.9999889731407166	NA	NA	Hareavirales	0.9999816417694092	NA	NA	Phenuiviridae	0.989595890045166	NA	NA	Phlebovirus	0.9895013570785522	NA	NA	Phlebovirus napoliense	0.98935485
ICTVTaxoChallenge_541767	Duplodnaviria	0.9521239399909972	NA	NA	Heunggongvirae	0.9521239399909972	NA	NA	Uroviricota	0.9520833492279052	NA	NA	Caudoviricetes	0.9520833492279052	NA	NA	NA	NA	NA	NA	NA	NA	NA	NA	NA	NA	NA	NA	NA	NA
ICTVTaxoChallenge_541821	Duplodnaviria	0.9468209147453308	NA	NA	Heunggongvirae	0.9468209147453308	NA	NA	Uroviricota	0.9397230744361876	NA	NA	Caudoviricetes	0.9397230744361876	NA	NA	NA	NA	NA	NA	NA	NA	NA	NA	NA	NA	NA	NA	NA	NA
ICTVTaxoChallenge_541829	Duplodnaviria	0.6661180257797241	NA	NA	Heunggongvirae	0.6661180257797241	NA	NA	NA	NA	NA	NA	NA	NA	NA	NA	NA	NA	NA	NA	NA	NA	NA	NA	NA	NA	NA	NA	NA	NA
ICTVTaxoChallenge_541845	Duplodnaviria	0.9992427229881288	NA	NA	Heunggongvirae	0.9992427229881288	NA	NA	Uroviricota	0.9992344975471495	NA	NA	Caudoviricetes	0.9992344975471495	NA	NA	NA	NA	NA	NA	NA	NA	NA	NA	Korravirus	0.5121310949325562	NA	NA	NA	NA
ICTVTaxoChallenge_541851	Duplodnaviria	0.9165652990341188	NA	NA	Heunggongvirae	0.9165652990341188	NA	NA	Uroviricota	0.9161989688873292	NA	NA	Caudoviricetes	0.9161989688873292	NA	NA	NA	NA	NA	NA	NA	NA	NA	NA	NA	NA	NA	NA	NA	NA
ICTVTaxoChallenge_541882	Duplodnaviria	0.7291961908340454	NA	NA	Heunggongvirae	0.7291961908340454	NA	NA	Uroviricota	0.7289958596229553	NA	NA	Caudoviricetes	0.7289958596229553	NA	NA	NA	NA	NA	NA	NA	NA	NA	NA	NA	NA	NA	NA	NA	NA
ICTVTaxoChallenge_541891	Monodnaviria	0.9986808896064758	NA	NA	Shotokuvirae	0.9986808896064758	NA	NA	Cossaviricota	0.9986808896064758	NA	NA	Papovaviricetes	0.9985338449478148	NA	NA	Sepolyvirales	0.9984937310218812	NA	NA	Polyomaviridae	0.9984937310218812	NA	NA	Epsilonpolyomavirus	0.9523140788078308	NA	NA	Epsilonpolyomavirus bovis	0.85599434
ICTVTaxoChallenge_541907	Duplodnaviria	0.622534453868866	NA	NA	Heunggongvirae	0.622534453868866	NA	NA	Uroviricota	0.6043751239776611	NA	NA	Caudoviricetes	0.6043751239776611	NA	NA	NA	NA	NA	NA	NA	NA	NA	NA	NA	NA	NA	NA	NA	NA
ICTVTaxoChallenge_541915	Riboviria	0.9948412775993348	NA	NA	Orthornavirae	0.9948384165763856	NA	NA	Lenarviricota	0.9945683479309082	NA	NA	Miaviricetes	0.994240403175354	NA	NA	Ourlivirales	0.994240403175354	NA	NA	Botourmiaviridae	0.994240403175354	NA	NA	Penoulivirus	0.7561594843864441	NA	NA	Penoulivirus alphaplasmoparae	0.69076157
ICTVTaxoChallenge_54193	Duplodnaviria	0.9094043970108032	NA	NA	Heunggongvirae	0.9094043970108032	NA	NA	Uroviricota	0.9093764424324036	NA	NA	Caudoviricetes	0.9093764424324036	NA	NA	NA	NA	NA	NA	NA	NA	NA	NA	Colneyvirus	0.5157591700553894	NA	NA	NA	NA
ICTVTaxoChallenge_541934	Duplodnaviria	0.9905242323875428	NA	NA	Heunggongvirae	0.9905242323875428	NA	NA	Uroviricota	0.9905220866203308	NA	NA	Caudoviricetes	0.9905220866203308	NA	NA	NA	NA	NA	NA	Autographiviridae	0.9602587819099426	NA	NA	NA	NA	NA	NA	NA	NA
ICTVTaxoChallenge_541937	NA	NA	NA	NA	NA	NA	NA	NA	NA	NA	NA	NA	NA	NA	NA	NA	NA	NA	NA	NA	NA	NA	NA	NA	NA	NA	NA	NA	NA	NA
ICTVTaxoChallenge_54194	Duplodnaviria	0.5978628993034363	NA	NA	Heunggongvirae	0.5978628993034363	NA	NA	Uroviricota	0.5970555543899536	NA	NA	Caudoviricetes	0.5970555543899536	NA	NA	NA	NA	NA	NA	NA	NA	NA	NA	NA	NA	NA	NA	NA	NA
ICTVTaxoChallenge_541959	Riboviria	0.9999946355819702	NA	NA	Orthornavirae	0.9998992681503296	NA	NA	Negarnaviricota	0.9998127222061156	Polyploviricotina	0.9998064041137696	Bunyaviricetes	0.9998064041137696	NA	NA	Hareavirales	0.9998060464859008	NA	NA	Phenuiviridae	0.999737024307251	NA	NA	Phlebovirus	0.9987536668777466	NA	NA	Phlebovirus gabekense	0.9777669
ICTVTaxoChallenge_541961	Duplodnaviria	0.9994643926620485	NA	NA	Heunggongvirae	0.9994643926620485	NA	NA	Uroviricota	0.99945068359375	NA	NA	Caudoviricetes	0.99945068359375	NA	NA	NA	NA	NA	NA	Drexlerviridae	0.7757856249809265	Tunavirinae	0.7387735247612	Tunavirus	0.7387717962265015	NA	NA	NA	NA
ICTVTaxoChallenge_541978	Duplodnaviria	0.9361847639083862	NA	NA	Heunggongvirae	0.9361847639083862	NA	NA	Uroviricota	0.9361822605133056	NA	NA	Caudoviricetes	0.9361822605133056	NA	NA	NA	NA	NA	NA	Drexlerviridae	0.6996034383773804	NA	NA	NA	NA	NA	NA	NA	NA
ICTVTaxoChallenge_541979	Duplodnaviria	0.99263733625412	NA	NA	Heunggongvirae	0.99263733625412	NA	NA	Uroviricota	0.992572546005249	NA	NA	Caudoviricetes	0.992572546005249	NA	NA	NA	NA	NA	NA	NA	NA	NA	NA	NA	NA	NA	NA	NA	NA
ICTVTaxoChallenge_542002	Riboviria	0.9958450794219972	NA	NA	Orthornavirae	0.9958425164222716	NA	NA	Pisuviricota	0.9948410987854004	NA	NA	Pisoniviricetes	0.9948388338088988	NA	NA	Picornavirales	0.9540715217590332	NA	NA	Picornaviridae	0.9540656805038452	Kodimesavirinae	0.9500223398208618	Kobuvirus	0.9482070207595824	NA	NA	Kobuvirus cebes	0.8019445
ICTVTaxoChallenge_542004	Monodnaviria	0.9290742874145508	NA	NA	Shotokuvirae	0.9290742874145508	NA	NA	Cossaviricota	0.9290738701820374	NA	NA	Papovaviricetes	0.9269992113113404	NA	NA	Zurhausenvirales	0.9269468784332277	NA	NA	Papillomaviridae	0.9269468784332277	Firstpapillomavirinae	0.9269468784332277	Pipapillomavirus	0.8899288177490234	NA	NA	Pipapillomavirus 1	0.8797746
ICTVTaxoChallenge_542006	Riboviria	0.9999970197677612	NA	NA	Orthornavirae	0.9999970197677612	NA	NA	Lenarviricota	0.9999970197677612	NA	NA	Leviviricetes	0.9999970197677612	NA	NA	Norzivirales	0.99769788980484	NA	NA	Fiersviridae	0.9976919293403624	NA	NA	Luthavirus	0.9975067973136902	NA	NA	Luthavirus edaphovicinum	0.9919852
ICTVTaxoChallenge_542013	Riboviria	0.9853573441505432	NA	NA	Orthornavirae	0.9852579832077026	NA	NA	Duplornaviricota	0.9689693450927734	NA	NA	Resentoviricetes	0.968958020210266	NA	NA	Reovirales	0.968958020210266	NA	NA	Sedoreoviridae	0.9615260362625122	NA	NA	Orbivirus	0.9561440944671632	NA	NA	NA	NA
ICTVTaxoChallenge_542037	Varidnaviria	0.6471303105354309	NA	NA	Bamfordvirae	0.6471303105354309	NA	NA	Nucleocytoviricota	0.6318322420120239	NA	NA	NA	NA	NA	NA	NA	NA	NA	NA	NA	NA	NA	NA	NA	NA	NA	NA	NA	NA
ICTVTaxoChallenge_542042	Varidnaviria	0.6895520091056824	NA	NA	Bamfordvirae	0.6895520091056824	NA	NA	Nucleocytoviricota	0.6669930815696716	NA	NA	NA	NA	NA	NA	NA	NA	NA	NA	NA	NA	NA	NA	NA	NA	NA	NA	NA	NA
ICTVTaxoChallenge_542071	Riboviria	0.996831476688385	NA	NA	Orthornavirae	0.9960719347000122	NA	NA	Negarnaviricota	0.9940823912620544	Haploviricotina	0.9938069581985474	Monjiviricetes	0.9938069581985474	NA	NA	Mononegavirales	0.9937579035758972	NA	NA	Rhabdoviridae	0.98989337682724	Alpharhabdovirinae	0.9883994460105896	NA	NA	NA	NA	NA	NA
ICTVTaxoChallenge_542099	Riboviria	0.999840497970581	NA	NA	Orthornavirae	0.9998378753662108	NA	NA	Duplornaviricota	0.9995741844177246	NA	NA	Resentoviricetes	0.999559760093689	NA	NA	Reovirales	0.999559760093689	NA	NA	Spinareoviridae	0.9928526878356934	NA	NA	Orthoreovirus	0.988359808921814	NA	NA	Orthoreovirus broomense	0.885775
ICTVTaxoChallenge_542150	Monodnaviria	0.9754095673561096	NA	NA	Shotokuvirae	0.9754095673561096	NA	NA	Cressdnaviricota	0.9754025936126708	NA	NA	Repensiviricetes	0.9742729067802428	NA	NA	Geplafuvirales	0.9742729067802428	NA	NA	Geminiviridae	0.9742584824562072	NA	NA	Begomovirus	0.9626479148864746	NA	NA	NA	NA
ICTVTaxoChallenge_542155	Monodnaviria	0.9999997615814208	NA	NA	Shotokuvirae	0.9999997615814208	NA	NA	Cressdnaviricota	0.9999997615814208	NA	NA	Arfiviricetes	0.9999997615814208	NA	NA	Mulpavirales	0.9999997615814208	NA	NA	Nanoviridae	0.9999997615814208	NA	NA	Nanovirus	0.9999997615814208	NA	NA	Nanovirus necropumiliviciae	0.9909648
ICTVTaxoChallenge_542166	Riboviria	0.8729751706123352	NA	NA	Orthornavirae	0.8727186918258667	NA	NA	Negarnaviricota	0.7628311514854431	Haploviricotina	0.7623668909072876	Monjiviricetes	0.7619135975837708	NA	NA	NA	NA	NA	NA	NA	NA	NA	NA	NA	NA	NA	NA	NA	NA
ICTVTaxoChallenge_542172	Duplodnaviria	0.9998751282691956	NA	NA	Heunggongvirae	0.9998751282691956	NA	NA	Uroviricota	0.9998618364334106	NA	NA	Caudoviricetes	0.9998618364334106	NA	NA	NA	NA	NA	NA	NA	NA	Bclasvirinae	0.7188672423362732	Coopervirus	0.7113797664642334	NA	NA	NA	NA
ICTVTaxoChallenge_542180	Duplodnaviria	0.9858496189117432	NA	NA	Heunggongvirae	0.9858496189117432	NA	NA	Uroviricota	0.9858022332191468	NA	NA	Caudoviricetes	0.9858022332191468	NA	NA	NA	NA	NA	NA	NA	NA	NA	NA	NA	NA	NA	NA	NA	NA
ICTVTaxoChallenge_542193	Duplodnaviria	0.9987182021141052	NA	NA	Heunggongvirae	0.9987182021141052	NA	NA	Uroviricota	0.9987024068832396	NA	NA	Caudoviricetes	0.9987024068832396	NA	NA	NA	NA	NA	NA	Autographiviridae	0.5668776035308838	NA	NA	NA	NA	NA	NA	NA	NA
ICTVTaxoChallenge_542195	Riboviria	0.9999874830245972	NA	NA	Orthornavirae	0.9999874830245972	NA	NA	Lenarviricota	0.999985933303833	NA	NA	Leviviricetes	0.999985933303833	NA	NA	Norzivirales	0.9999523162841796	NA	NA	Fiersviridae	0.9999477863311768	NA	NA	Pehohrivirus	0.9666759371757508	NA	NA	Pehohrivirus asiohabitans	0.63252324
ICTVTaxoChallenge_542203	Duplodnaviria	0.5699231028556824	NA	NA	Heunggongvirae	0.5699231028556824	NA	NA	NA	NA	NA	NA	NA	NA	NA	NA	NA	NA	NA	NA	NA	NA	NA	NA	NA	NA	NA	NA	NA	NA
ICTVTaxoChallenge_542243	NA	NA	NA	NA	NA	NA	NA	NA	NA	NA	NA	NA	NA	NA	NA	NA	NA	NA	NA	NA	NA	NA	NA	NA	NA	NA	NA	NA	NA	NA
ICTVTaxoChallenge_542286	Duplodnaviria	0.9777994155883788	NA	NA	Heunggongvirae	0.9777994155883788	NA	NA	Uroviricota	0.9773257374763488	NA	NA	Caudoviricetes	0.9773257374763488	NA	NA	NA	NA	NA	NA	NA	NA	NA	NA	NA	NA	NA	NA	NA	NA
ICTVTaxoChallenge_54230	Riboviria	0.7921172380447388	NA	NA	Orthornavirae	0.7833179831504822	NA	NA	Kitrinoviricota	0.7601755261421204	NA	NA	Alsuviricetes	0.75997394323349	NA	NA	Martellivirales	0.7585513591766357	NA	NA	Togaviridae	0.758545994758606	NA	NA	Alphavirus	0.758545994758606	NA	NA	NA	NA
ICTVTaxoChallenge_542318	Riboviria	0.9947408437728882	NA	NA	Orthornavirae	0.99474036693573	NA	NA	Negarnaviricota	0.994670271873474	Polyploviricotina	0.9937983155250548	Bunyaviricetes	0.9937981963157654	NA	NA	Hareavirales	0.9933295249938964	NA	NA	Phenuiviridae	0.990880250930786	NA	NA	Mobuvirus	0.9893040657043456	NA	NA	Mobuvirus mothrae	0.98072046
ICTVTaxoChallenge_542328	Riboviria	0.99103045463562	NA	NA	Orthornavirae	0.990407645702362	NA	NA	Pisuviricota	0.9693527817726136	NA	NA	Pisoniviricetes	0.9686797261238098	NA	NA	Picornavirales	0.9504680633544922	NA	NA	Iflaviridae	0.8966860771179199	NA	NA	Iflavirus	0.8966860771179199	NA	NA	Iflavirus spexiguae	0.89664525
ICTVTaxoChallenge_542329	Riboviria	0.8087881207466125	NA	NA	Orthornavirae	0.8071093559265137	NA	NA	Duplornaviricota	0.5934454798698425	NA	NA	Chrymotiviricetes	0.5787196159362793	NA	NA	Ghabrivirales	0.5787196159362793	NA	NA	NA	NA	NA	NA	NA	NA	NA	NA	NA	NA
ICTVTaxoChallenge_542340	Monodnaviria	0.9660079479217528	NA	NA	Shotokuvirae	0.9660079479217528	NA	NA	Cossaviricota	0.9660069942474364	NA	NA	Papovaviricetes	0.9657464027404784	NA	NA	Zurhausenvirales	0.9657385349273682	NA	NA	Papillomaviridae	0.9657385349273682	Firstpapillomavirinae	0.9657385349273682	Deltapapillomavirus	0.9533507823944092	NA	NA	Deltapapillomavirus 6	0.9451724
ICTVTaxoChallenge_542363	Monodnaviria	1.0	NA	NA	Shotokuvirae	1.0	NA	NA	Cressdnaviricota	1.0	NA	NA	Repensiviricetes	1.0	NA	NA	Geplafuvirales	1.0	NA	NA	Genomoviridae	1.0	NA	NA	Gemycircularvirus	1.0	NA	NA	Gemycircularvirus euhet1	0.99904245
ICTVTaxoChallenge_542384	Duplodnaviria	0.9986380338668824	NA	NA	Heunggongvirae	0.9986380338668824	NA	NA	Uroviricota	0.9986014366149902	NA	NA	Caudoviricetes	0.9986014366149902	NA	NA	NA	NA	NA	NA	NA	NA	NA	NA	NA	NA	NA	NA	NA	NA
ICTVTaxoChallenge_542385	Duplodnaviria	0.9158963561058044	NA	NA	Heunggongvirae	0.9158963561058044	NA	NA	Uroviricota	0.9055086374282836	NA	NA	Caudoviricetes	0.9055086374282836	NA	NA	NA	NA	NA	NA	NA	NA	NA	NA	Pbunavirus	0.5912545323371887	NA	NA	NA	NA
ICTVTaxoChallenge_542398	Duplodnaviria	0.9999296069145204	NA	NA	Heunggongvirae	0.9999296069145204	NA	NA	Uroviricota	0.9999275207519532	NA	NA	Caudoviricetes	0.9999275207519532	NA	NA	NA	NA	NA	NA	NA	NA	NA	NA	NA	NA	NA	NA	NA	NA
ICTVTaxoChallenge_542407	Duplodnaviria	0.9994173645973206	NA	NA	Heunggongvirae	0.9994173645973206	NA	NA	Uroviricota	0.9993881583213806	NA	NA	Caudoviricetes	0.9993881583213806	NA	NA	NA	NA	NA	NA	NA	NA	NA	NA	NA	NA	NA	NA	NA	NA
ICTVTaxoChallenge_542456	Duplodnaviria	0.9970002770423888	NA	NA	Heunggongvirae	0.9970002770423888	NA	NA	Uroviricota	0.996938943862915	NA	NA	Caudoviricetes	0.996938943862915	NA	NA	NA	NA	NA	NA	Peduoviridae	0.9201571345329284	NA	NA	NA	NA	NA	NA	NA	NA
ICTVTaxoChallenge_542495	Riboviria	0.6824666261672974	NA	NA	Orthornavirae	0.681905210018158	NA	NA	Kitrinoviricota	0.6329341530799866	NA	NA	Alsuviricetes	0.6278815865516663	NA	NA	Martellivirales	0.621094822883606	NA	NA	NA	NA	NA	NA	NA	NA	NA	NA	NA	NA
ICTVTaxoChallenge_542537	Duplodnaviria	0.972601056098938	NA	NA	Heunggongvirae	0.972601056098938	NA	NA	Uroviricota	0.9725993275642396	NA	NA	Caudoviricetes	0.9725993275642396	NA	NA	NA	NA	NA	NA	Kyanoviridae	0.5067870020866394	NA	NA	NA	NA	NA	NA	NA	NA
ICTVTaxoChallenge_542543	Varidnaviria	0.8951326012611389	NA	NA	Bamfordvirae	0.8951326012611389	NA	NA	Nucleocytoviricota	0.8863193392753601	NA	NA	Megaviricetes	0.8853404521942139	NA	NA	Pimascovirales	0.8842434883117676	NA	NA	Iridoviridae	0.8842336535453796	Alphairidovirinae	0.8842294216156006	Ranavirus	0.8842291831970215	NA	NA	NA	NA
ICTVTaxoChallenge_542548	Duplodnaviria	0.9904205799102784	NA	NA	Heunggongvirae	0.9904205799102784	NA	NA	Uroviricota	0.989898443222046	NA	NA	Caudoviricetes	0.989898443222046	NA	NA	NA	NA	NA	NA	NA	NA	NA	NA	NA	NA	NA	NA	NA	NA
ICTVTaxoChallenge_542583	Duplodnaviria	0.9670128226280212	NA	NA	Heunggongvirae	0.9670128226280212	NA	NA	Uroviricota	0.9652699828147888	NA	NA	Caudoviricetes	0.9652699828147888	NA	NA	NA	NA	NA	NA	NA	NA	NA	NA	NA	NA	NA	NA	NA	NA
ICTVTaxoChallenge_542591	Duplodnaviria	0.5344980955123901	NA	NA	Heunggongvirae	0.5344980955123901	NA	NA	Uroviricota	0.5340619683265686	NA	NA	Caudoviricetes	0.5340619683265686	NA	NA	NA	NA	NA	NA	NA	NA	NA	NA	NA	NA	NA	NA	NA	NA
ICTVTaxoChallenge_5426	Monodnaviria	0.9859954714775084	NA	NA	Shotokuvirae	0.985995352268219	NA	NA	Cossaviricota	0.9859808683395386	NA	NA	Quintoviricetes	0.98598051071167	NA	NA	Piccovirales	0.98598051071167	NA	NA	Parvoviridae	0.98598051071167	Parvovirinae	0.9859544038772584	Copiparvovirus	0.7613032460212708	NA	NA	Copiparvovirus ungulate5	0.7230544
ICTVTaxoChallenge_542624	Riboviria	0.9995889663696288	NA	NA	Orthornavirae	0.999335527420044	NA	NA	Pisuviricota	0.9875873923301696	NA	NA	Stelpaviricetes	0.967804193496704	NA	NA	Patatavirales	0.967804193496704	NA	NA	Potyviridae	0.967804193496704	NA	NA	Potyvirus	0.7727477550506592	NA	NA	NA	NA
ICTVTaxoChallenge_542632	Duplodnaviria	0.998975932598114	NA	NA	Heunggongvirae	0.998975932598114	NA	NA	Uroviricota	0.9989678263664246	NA	NA	Caudoviricetes	0.9989678263664246	NA	NA	NA	NA	NA	NA	NA	NA	NA	NA	NA	NA	NA	NA	NA	NA
ICTVTaxoChallenge_542652	Duplodnaviria	0.999946117401123	NA	NA	Heunggongvirae	0.999946117401123	NA	NA	Uroviricota	0.999946117401123	NA	NA	Caudoviricetes	0.999946117401123	NA	NA	NA	NA	NA	NA	Autographiviridae	0.9545646905899048	Studiervirinae	0.9541701674461364	Pifdecavirus	0.554969847202301	NA	NA	NA	NA
ICTVTaxoChallenge_54267	Riboviria	0.746544599533081	NA	NA	Orthornavirae	0.7449473738670349	NA	NA	NA	NA	NA	NA	NA	NA	NA	NA	NA	NA	NA	NA	NA	NA	NA	NA	NA	NA	NA	NA	NA	NA
ICTVTaxoChallenge_54270	Duplodnaviria	0.9327667355537416	NA	NA	Heunggongvirae	0.9327667355537416	NA	NA	Uroviricota	0.930367112159729	NA	NA	Caudoviricetes	0.930367112159729	NA	NA	NA	NA	NA	NA	NA	NA	NA	NA	NA	NA	NA	NA	NA	NA
ICTVTaxoChallenge_542729	Duplodnaviria	0.9999645352363586	NA	NA	Heunggongvirae	0.9999645352363586	NA	NA	Uroviricota	0.9999645352363586	NA	NA	Caudoviricetes	0.9999645352363586	NA	NA	NA	NA	NA	NA	Demerecviridae	0.6135779619216919	Markadamsvirinae	0.6112409234046936	NA	NA	NA	NA	NA	NA
ICTVTaxoChallenge_542770	Varidnaviria	0.9026672840118408	NA	NA	Bamfordvirae	0.9026672840118408	NA	NA	Nucleocytoviricota	0.9006533026695251	NA	NA	Megaviricetes	0.9005172252655029	NA	NA	Pimascovirales	0.8733830451965332	NA	NA	Marseilleviridae	0.8014591336250305	NA	NA	NA	NA	NA	NA	NA	NA
ICTVTaxoChallenge_542774	Duplodnaviria	0.9202930927276612	NA	NA	Heunggongvirae	0.9202930927276612	NA	NA	Uroviricota	0.8964914083480835	NA	NA	Caudoviricetes	0.8964914083480835	NA	NA	NA	NA	NA	NA	NA	NA	NA	NA	NA	NA	NA	NA	NA	NA
ICTVTaxoChallenge_542779	Varidnaviria	0.5316582322120667	NA	NA	Bamfordvirae	0.5316582322120667	NA	NA	Nucleocytoviricota	0.5217044949531555	NA	NA	NA	NA	NA	NA	NA	NA	NA	NA	NA	NA	NA	NA	NA	NA	NA	NA	NA	NA
ICTVTaxoChallenge_542796	Riboviria	0.9931625127792358	NA	NA	Orthornavirae	0.990983545780182	NA	NA	Pisuviricota	0.6894254088401794	NA	NA	Pisoniviricetes	0.6889687180519104	NA	NA	NA	NA	NA	NA	NA	NA	NA	NA	NA	NA	NA	NA	NA	NA
ICTVTaxoChallenge_542800	Riboviria	0.623021125793457	NA	NA	Orthornavirae	0.6194948554039001	NA	NA	Lenarviricota	0.5793446898460388	NA	NA	NA	NA	NA	NA	NA	NA	NA	NA	NA	NA	NA	NA	NA	NA	NA	NA	NA	NA
ICTVTaxoChallenge_542808	Riboviria	0.9269755482673644	NA	NA	Orthornavirae	0.9269374012947084	NA	NA	Duplornaviricota	0.911737859249115	NA	NA	Resentoviricetes	0.9115856885910034	NA	NA	Reovirales	0.9115856885910034	NA	NA	Sedoreoviridae	0.9001801609992981	NA	NA	Orbivirus	0.7876846194267273	NA	NA	Orbivirus umatillaense	0.55490565
ICTVTaxoChallenge_542812	Riboviria	0.9927009344100952	NA	NA	Orthornavirae	0.9914259314537048	NA	NA	Negarnaviricota	0.991058111190796	Polyploviricotina	0.9904283285140992	Bunyaviricetes	0.9904283285140992	NA	NA	Elliovirales	0.989939510822296	NA	NA	Peribunyaviridae	0.9349260926246644	NA	NA	Orthobunyavirus	0.923953413963318	NA	NA	NA	NA
ICTVTaxoChallenge_542831	Riboviria	0.9744483828544616	NA	NA	Orthornavirae	0.9741339087486268	NA	NA	Negarnaviricota	0.9719193577766418	Polyploviricotina	0.97177255153656	Bunyaviricetes	0.97177255153656	NA	NA	Hareavirales	0.7919459342956543	NA	NA	Phenuiviridae	0.7643032073974609	NA	NA	Laulavirus	0.7624191641807556	NA	NA	Laulavirus alphaviticulum	0.75468445
ICTVTaxoChallenge_542852	Riboviria	0.9983970522880554	NA	NA	Orthornavirae	0.998396337032318	NA	NA	Lenarviricota	0.8837070465087891	NA	NA	Leviviricetes	0.8796866536140442	NA	NA	Timlovirales	0.8772777318954468	NA	NA	Steitzviridae	0.8732379674911499	NA	NA	NA	NA	NA	NA	NA	NA
ICTVTaxoChallenge_5429	Riboviria	0.928780198097229	NA	NA	Orthornavirae	0.9262217879295348	NA	NA	Pisuviricota	0.7975150346755981	NA	NA	Duplopiviricetes	0.6392180323600769	NA	NA	Durnavirales	0.6392180323600769	NA	NA	Partitiviridae	0.5413995385169983	NA	NA	Alphapartitivirus	0.537722647190094	NA	NA	NA	NA
ICTVTaxoChallenge_542919	Riboviria	0.7465746998786926	NA	NA	Orthornavirae	0.7465575933456421	NA	NA	Kitrinoviricota	0.7386956214904785	NA	NA	Alsuviricetes	0.7307583093643188	NA	NA	Martellivirales	0.5762847661972046	NA	NA	Togaviridae	0.5761438608169556	NA	NA	Alphavirus	0.5761438608169556	NA	NA	NA	NA
ICTVTaxoChallenge_542960	Riboviria	0.9812071919441224	NA	NA	Orthornavirae	0.9802042841911316	NA	NA	Duplornaviricota	0.9714434742927552	NA	NA	Chrymotiviricetes	0.9317935705184937	NA	NA	Ghabrivirales	0.9317935705184937	Alphatotivirineae	0.924278974533081	Pseudototiviridae	0.90762859582901	NA	NA	Trichomonasvirus	0.9075438976287842	NA	NA	Trichomonasvirus vagisecundus	0.85379785
ICTVTaxoChallenge_5430	Duplodnaviria	0.9996768832206726	NA	NA	Heunggongvirae	0.9996768832206726	NA	NA	Uroviricota	0.9996768832206726	NA	NA	Caudoviricetes	0.9996768832206726	NA	NA	NA	NA	NA	NA	Autographiviridae	0.9753300547599792	NA	NA	Gajwadongvirus	0.5858843326568604	NA	NA	NA	NA
ICTVTaxoChallenge_543029	Duplodnaviria	0.8716009855270386	NA	NA	Heunggongvirae	0.8716009855270386	NA	NA	Uroviricota	0.8710355758666992	NA	NA	Caudoviricetes	0.8710355758666992	NA	NA	NA	NA	NA	NA	Straboviridae	0.7816698551177979	Tevenvirinae	0.7765158414840698	NA	NA	NA	NA	NA	NA
ICTVTaxoChallenge_543039	Riboviria	0.6437822580337524	NA	NA	Orthornavirae	0.6391637325286865	NA	NA	NA	NA	NA	NA	NA	NA	NA	NA	NA	NA	NA	NA	NA	NA	NA	NA	NA	NA	NA	NA	NA	NA
ICTVTaxoChallenge_543042	Duplodnaviria	0.8600978255271912	NA	NA	Heunggongvirae	0.8600978255271912	NA	NA	Uroviricota	0.8025246858596802	NA	NA	Caudoviricetes	0.8025246858596802	NA	NA	NA	NA	NA	NA	NA	NA	NA	NA	NA	NA	NA	NA	NA	NA
ICTVTaxoChallenge_543050	Riboviria	0.9912459254264832	NA	NA	Orthornavirae	0.9907835721969604	NA	NA	Negarnaviricota	0.987810492515564	Polyploviricotina	0.9439967274665833	Insthoviricetes	0.931782364845276	NA	NA	Articulavirales	0.931782364845276	NA	NA	Orthomyxoviridae	0.9317808151245116	NA	NA	Alphainfluenzavirus	0.926328182220459	NA	NA	Alphainfluenzavirus influenzae	0.9263282
ICTVTaxoChallenge_543069	Duplodnaviria	0.9992672204971312	NA	NA	Heunggongvirae	0.9992672204971312	NA	NA	Uroviricota	0.999161183834076	NA	NA	Caudoviricetes	0.999161183834076	NA	NA	NA	NA	NA	NA	NA	NA	Gracegardnervirinae	0.9240281581878662	Cheoctovirus	0.8706508874893188	NA	NA	NA	NA
ICTVTaxoChallenge_54307	NA	NA	NA	NA	NA	NA	NA	NA	NA	NA	NA	NA	NA	NA	NA	NA	NA	NA	NA	NA	Anelloviridae	0.9992042183876038	NA	NA	Alphatorquevirus	0.9874376058578492	NA	NA	NA	NA
ICTVTaxoChallenge_543073	Duplodnaviria	0.9663483500480652	NA	NA	Heunggongvirae	0.9663483500480652	NA	NA	Uroviricota	0.9663460850715636	NA	NA	Caudoviricetes	0.9663460850715636	NA	NA	NA	NA	NA	NA	Kyanoviridae	0.6850370168685913	NA	NA	NA	NA	NA	NA	NA	NA
ICTVTaxoChallenge_543078	Duplodnaviria	0.91633802652359	NA	NA	Heunggongvirae	0.91633802652359	NA	NA	Uroviricota	0.9157758951187134	NA	NA	Caudoviricetes	0.9157758951187134	NA	NA	NA	NA	NA	NA	Verdandiviridae	0.8888987898826599	NA	NA	Tonitrusvirus	0.8888726234436035	NA	NA	Tonitrusvirus shimokitaense	0.8888726
ICTVTaxoChallenge_543089	Riboviria	0.5447543263435364	NA	NA	Orthornavirae	0.5352136492729187	NA	NA	NA	NA	NA	NA	NA	NA	NA	NA	NA	NA	NA	NA	NA	NA	NA	NA	NA	NA	NA	NA	NA	NA
ICTVTaxoChallenge_543133	Duplodnaviria	0.9996708035469056	NA	NA	Heunggongvirae	0.9996708035469056	NA	NA	Uroviricota	0.9996660351753236	NA	NA	Caudoviricetes	0.9996660351753236	NA	NA	NA	NA	NA	NA	NA	NA	Gracegardnervirinae	0.9442349076271056	Cheoctovirus	0.922738552093506	NA	NA	NA	NA
ICTVTaxoChallenge_543136	Riboviria	0.991669535636902	NA	NA	Orthornavirae	0.9910495281219482	NA	NA	Negarnaviricota	0.751986026763916	Haploviricotina	0.7519810795783997	Monjiviricetes	0.7519810795783997	NA	NA	Mononegavirales	0.7502811551094055	NA	NA	Rhabdoviridae	0.6032408475875854	Betarhabdovirinae	0.5396834015846252	Cytorhabdovirus	0.5284736752510071	NA	NA	NA	NA
ICTVTaxoChallenge_54315	Varidnaviria	0.562738299369812	NA	NA	Bamfordvirae	0.562738299369812	NA	NA	Preplasmiviricota	0.5283277630805969	NA	NA	Tectiliviricetes	0.5283203721046448	NA	NA	Rowavirales	0.5283135175704956	NA	NA	Adenoviridae	0.5283135175704956	NA	NA	NA	NA	NA	NA	NA	NA
ICTVTaxoChallenge_543174	Duplodnaviria	0.9909737706184388	NA	NA	Heunggongvirae	0.9909737706184388	NA	NA	Uroviricota	0.9905142188072203	NA	NA	Caudoviricetes	0.9905142188072203	NA	NA	NA	NA	NA	NA	Chimalliviridae	0.8404346108436584	NA	NA	NA	NA	NA	NA	NA	NA
ICTVTaxoChallenge_543211	Duplodnaviria	0.9997525215148926	NA	NA	Heunggongvirae	0.9997525215148926	NA	NA	Uroviricota	0.9997499585151672	NA	NA	Caudoviricetes	0.9997499585151672	NA	NA	NA	NA	NA	NA	NA	NA	NA	NA	NA	NA	NA	NA	NA	NA
ICTVTaxoChallenge_543228	Duplodnaviria	0.9764204621315002	NA	NA	Heunggongvirae	0.9764204621315002	NA	NA	Uroviricota	0.9764091372489928	NA	NA	Caudoviricetes	0.9764091372489928	NA	NA	NA	NA	NA	NA	NA	NA	NA	NA	NA	NA	NA	NA	NA	NA
ICTVTaxoChallenge_543235	Riboviria	0.9990696310997008	NA	NA	Orthornavirae	0.998710572719574	NA	NA	NA	NA	NA	NA	NA	NA	NA	NA	NA	NA	NA	NA	NA	NA	NA	NA	NA	NA	NA	NA	NA	NA
ICTVTaxoChallenge_543259	Monodnaviria	0.7533189058303833	NA	NA	Shotokuvirae	0.7165232300758362	NA	NA	Cressdnaviricota	0.7154513597488403	NA	NA	Arfiviricetes	0.7153016924858093	NA	NA	Cremevirales	0.6859859228134155	NA	NA	Smacoviridae	0.6859859228134155	NA	NA	NA	NA	NA	NA	NA	NA
ICTVTaxoChallenge_543272	Duplodnaviria	0.9998998641967772	NA	NA	Heunggongvirae	0.9998998641967772	NA	NA	Uroviricota	0.9998996257781982	NA	NA	Caudoviricetes	0.9998996257781982	NA	NA	NA	NA	NA	NA	NA	NA	NA	NA	NA	NA	NA	NA	NA	NA
ICTVTaxoChallenge_543276	Riboviria	0.999880313873291	NA	NA	Orthornavirae	0.9978846907615662	NA	NA	Negarnaviricota	0.997387707233429	Polyploviricotina	0.9925959706306458	Bunyaviricetes	0.9925956130027772	NA	NA	Elliovirales	0.9725552201271056	NA	NA	Peribunyaviridae	0.9704030752182008	NA	NA	Orthobunyavirus	0.9661656022071838	NA	NA	NA	NA
ICTVTaxoChallenge_543282	Riboviria	0.94943106174469	NA	NA	Orthornavirae	0.9477487802505492	NA	NA	Negarnaviricota	0.5918973684310913	NA	NA	NA	NA	NA	NA	NA	NA	NA	NA	NA	NA	NA	NA	NA	NA	NA	NA	NA	NA
ICTVTaxoChallenge_543294	Duplodnaviria	0.9728782176971436	NA	NA	Heunggongvirae	0.9728782176971436	NA	NA	Uroviricota	0.9725156426429749	NA	NA	Caudoviricetes	0.9725156426429749	NA	NA	NA	NA	NA	NA	Autographiviridae	0.5228562355041504	NA	NA	NA	NA	NA	NA	NA	NA
ICTVTaxoChallenge_543307	Riboviria	0.998744010925293	NA	NA	Orthornavirae	0.998726487159729	NA	NA	Negarnaviricota	0.9984046816825868	Haploviricotina	0.996623396873474	Monjiviricetes	0.996623396873474	NA	NA	Mononegavirales	0.941685438156128	NA	NA	Paramyxoviridae	0.9021399617195128	Orthoparamyxovirinae	0.7259284257888794	NA	NA	NA	NA	NA	NA
ICTVTaxoChallenge_543342	Riboviria	0.9998231530189514	NA	NA	Orthornavirae	0.999595820903778	NA	NA	Negarnaviricota	0.9995806813240052	Polyploviricotina	0.9918541312217712	Bunyaviricetes	0.9918541312217712	NA	NA	Hareavirales	0.9918540120124816	NA	NA	Phenuiviridae	0.9871658086776732	NA	NA	Laulavirus	0.9847587943077089	NA	NA	Laulavirus gammaviticulum	0.98432016
ICTVTaxoChallenge_54335	Duplodnaviria	0.9415990710258484	NA	NA	Heunggongvirae	0.9415990710258484	NA	NA	Uroviricota	0.9415979385375975	NA	NA	Caudoviricetes	0.9415979385375975	NA	NA	Crassvirales	0.6474489569664001	NA	NA	Suoliviridae	0.5838547348976135	Loutivirinae	0.5292544960975647	Buchavirus	0.5284034013748169	NA	NA	NA	NA
ICTVTaxoChallenge_543358	Riboviria	0.9764848351478576	NA	NA	Orthornavirae	0.9764833450317384	NA	NA	Lenarviricota	0.9618320465087892	NA	NA	Leviviricetes	0.961830198764801	NA	NA	Timlovirales	0.9596920013427734	NA	NA	Steitzviridae	0.9594728350639344	NA	NA	Tikiyavirus	0.906189739704132	NA	NA	NA	NA
ICTVTaxoChallenge_543385	Duplodnaviria	0.9680682420730592	NA	NA	Heunggongvirae	0.9680682420730592	NA	NA	Uroviricota	0.9670839309692384	NA	NA	Caudoviricetes	0.9670839309692384	NA	NA	NA	NA	NA	NA	NA	NA	NA	NA	NA	NA	NA	NA	NA	NA
ICTVTaxoChallenge_543400	Duplodnaviria	0.9674313068389891	NA	NA	Heunggongvirae	0.9674313068389891	NA	NA	Uroviricota	0.967150866985321	NA	NA	Caudoviricetes	0.967150866985321	NA	NA	Crassvirales	0.536559522151947	NA	NA	Suoliviridae	0.5302112102508545	NA	NA	NA	NA	NA	NA	NA	NA
ICTVTaxoChallenge_543406	Riboviria	0.9661706686019896	NA	NA	Orthornavirae	0.963461935520172	NA	NA	Pisuviricota	0.9365010857582092	NA	NA	Stelpaviricetes	0.931033730506897	NA	NA	Patatavirales	0.9310336112976074	NA	NA	Potyviridae	0.9310336112976074	NA	NA	Potyvirus	0.870450496673584	NA	NA	NA	NA
ICTVTaxoChallenge_543443	Riboviria	0.9809730052947998	NA	NA	Orthornavirae	0.9806501269340516	NA	NA	Duplornaviricota	0.5958929657936096	NA	NA	NA	NA	NA	NA	NA	NA	NA	NA	NA	NA	NA	NA	NA	NA	NA	NA	NA	NA
ICTVTaxoChallenge_543452	Duplodnaviria	0.7609089612960815	NA	NA	Heunggongvirae	0.7609089612960815	NA	NA	Uroviricota	0.7544995546340942	NA	NA	Caudoviricetes	0.7544995546340942	NA	NA	NA	NA	NA	NA	Straboviridae	0.526804506778717	Tevenvirinae	0.5117523670196533	NA	NA	NA	NA	NA	NA
ICTVTaxoChallenge_543461	Monodnaviria	0.8170347809791565	NA	NA	Shotokuvirae	0.8170326352119446	NA	NA	Cossaviricota	0.7616212964057922	NA	NA	Quintoviricetes	0.6131637692451477	NA	NA	Piccovirales	0.6131637692451477	NA	NA	Parvoviridae	0.6131637692451477	Parvovirinae	0.6107405424118042	NA	NA	NA	NA	NA	NA
ICTVTaxoChallenge_543476	Riboviria	0.9849753975868224	NA	NA	Orthornavirae	0.9849680066108704	NA	NA	Duplornaviricota	0.8772009611129761	NA	NA	Resentoviricetes	0.8745229840278625	NA	NA	Reovirales	0.8745229840278625	NA	NA	Sedoreoviridae	0.8738616108894348	NA	NA	Orbivirus	0.8738564848899841	NA	NA	Orbivirus saintcroixense	0.8738565
ICTVTaxoChallenge_543487	Duplodnaviria	0.9611206650733948	NA	NA	Heunggongvirae	0.9611206650733948	NA	NA	Uroviricota	0.956918478012085	NA	NA	Caudoviricetes	0.956918478012085	NA	NA	NA	NA	NA	NA	NA	NA	NA	NA	NA	NA	NA	NA	NA	NA
ICTVTaxoChallenge_543518	Duplodnaviria	0.7657620906829834	NA	NA	Heunggongvirae	0.7657620906829834	NA	NA	Uroviricota	0.764828085899353	NA	NA	Caudoviricetes	0.764828085899353	NA	NA	NA	NA	NA	NA	NA	NA	NA	NA	NA	NA	NA	NA	NA	NA
ICTVTaxoChallenge_543519	Duplodnaviria	0.8123982548713684	NA	NA	Heunggongvirae	0.8123982548713684	NA	NA	Uroviricota	0.7823830842971802	NA	NA	Caudoviricetes	0.7823830842971802	NA	NA	NA	NA	NA	NA	NA	NA	NA	NA	NA	NA	NA	NA	NA	NA
ICTVTaxoChallenge_543537	Duplodnaviria	0.963148295879364	NA	NA	Heunggongvirae	0.963148295879364	NA	NA	Uroviricota	0.963027000427246	NA	NA	Caudoviricetes	0.963027000427246	NA	NA	NA	NA	NA	NA	NA	NA	NA	NA	NA	NA	NA	NA	NA	NA
ICTVTaxoChallenge_543557	Monodnaviria	0.9999997615814208	NA	NA	Shotokuvirae	0.9999997615814208	NA	NA	Cressdnaviricota	0.9999997615814208	NA	NA	Repensiviricetes	0.9999997615814208	NA	NA	Geplafuvirales	0.9999997615814208	NA	NA	Genomoviridae	0.9999997615814208	NA	NA	Gemykibivirus	0.999699592590332	NA	NA	Gemykibivirus hydro2	0.9948561
ICTVTaxoChallenge_543567	Riboviria	0.9543652534484864	NA	NA	Orthornavirae	0.9540259838104248	NA	NA	Pisuviricota	0.759527862071991	NA	NA	NA	NA	NA	NA	NA	NA	NA	NA	NA	NA	NA	NA	NA	NA	NA	NA	NA	NA
ICTVTaxoChallenge_543608	Duplodnaviria	0.999858021736145	NA	NA	Heunggongvirae	0.999858021736145	NA	NA	Uroviricota	0.9998415112495422	NA	NA	Caudoviricetes	0.9998415112495422	NA	NA	NA	NA	NA	NA	NA	NA	Bclasvirinae	0.72377610206604	Coopervirus	0.717780351638794	NA	NA	NA	NA
ICTVTaxoChallenge_543609	Duplodnaviria	0.8609717488288879	NA	NA	Heunggongvirae	0.8609717488288879	NA	NA	Uroviricota	0.8519127368927002	NA	NA	Caudoviricetes	0.8519127368927002	NA	NA	NA	NA	NA	NA	NA	NA	NA	NA	NA	NA	NA	NA	NA	NA
ICTVTaxoChallenge_543624	Duplodnaviria	0.9987120032310486	NA	NA	Heunggongvirae	0.9987120032310486	NA	NA	Uroviricota	0.9986801743507384	NA	NA	Caudoviricetes	0.9986801743507384	NA	NA	NA	NA	NA	NA	NA	NA	NA	NA	NA	NA	NA	NA	NA	NA
ICTVTaxoChallenge_543644	Monodnaviria	0.9925910234451294	NA	NA	Shotokuvirae	0.9925910234451294	NA	NA	Cressdnaviricota	0.9925864338874816	NA	NA	Repensiviricetes	0.9925861954689026	NA	NA	Geplafuvirales	0.9925861954689026	NA	NA	Genomoviridae	0.992582619190216	NA	NA	Gemycircularvirus	0.9917203187942504	NA	NA	Gemycircularvirus giapa7	0.98613125
ICTVTaxoChallenge_543651	Riboviria	0.9992615580558776	NA	NA	Orthornavirae	0.9992498755455016	NA	NA	Pisuviricota	0.9957789182662964	NA	NA	Stelpaviricetes	0.9665656089782716	NA	NA	Patatavirales	0.966565489768982	NA	NA	Potyviridae	0.966565489768982	NA	NA	Potyvirus	0.7306996583938599	NA	NA	NA	NA
ICTVTaxoChallenge_543679	Duplodnaviria	0.9899656176567078	NA	NA	Heunggongvirae	0.9899656176567078	NA	NA	Uroviricota	0.9855822324752808	NA	NA	Caudoviricetes	0.9855822324752808	NA	NA	NA	NA	NA	NA	NA	NA	NA	NA	NA	NA	NA	NA	NA	NA
ICTVTaxoChallenge_543680	NA	NA	NA	NA	NA	NA	NA	NA	NA	NA	NA	NA	NA	NA	NA	NA	NA	NA	NA	NA	NA	NA	NA	NA	NA	NA	NA	NA	NA	NA
ICTVTaxoChallenge_543689	Riboviria	0.9999430179595948	NA	NA	Orthornavirae	0.9999430179595948	NA	NA	Negarnaviricota	0.9999430179595948	Polyploviricotina	0.9999430179595948	Bunyaviricetes	0.9999430179595948	NA	NA	Elliovirales	0.9999359846115112	NA	NA	Hantaviridae	0.9999359846115112	Mammantavirinae	0.9999359846115112	Orthohantavirus	0.9998347759246826	NA	NA	Orthohantavirus andesense	0.9910639
ICTVTaxoChallenge_543699	Riboviria	0.9994964599609376	NA	NA	Orthornavirae	0.9994895458221436	NA	NA	Negarnaviricota	0.9994257092475892	Polyploviricotina	0.9989906549453736	Bunyaviricetes	0.9989893436431884	NA	NA	Hareavirales	0.9989433884620668	NA	NA	Nairoviridae	0.9988951683044434	NA	NA	Orthonairovirus	0.9988422989845276	NA	NA	Orthonairovirus thiaforaense	0.9901672
ICTVTaxoChallenge_543715	Duplodnaviria	0.995878517627716	NA	NA	Heunggongvirae	0.995878517627716	NA	NA	Uroviricota	0.9958488941192628	NA	NA	Caudoviricetes	0.9958488941192628	NA	NA	NA	NA	NA	NA	NA	NA	Azeredovirinae	0.7799900770187378	NA	NA	NA	NA	NA	NA
ICTVTaxoChallenge_54372	Riboviria	0.9387804865837096	NA	NA	Orthornavirae	0.9374890327453612	NA	NA	Duplornaviricota	0.92159765958786	NA	NA	Chrymotiviricetes	0.9185891151428224	NA	NA	Ghabrivirales	0.9185891151428224	Alphatotivirineae	0.7744618058204651	NA	NA	NA	NA	NA	NA	NA	NA	NA	NA
ICTVTaxoChallenge_543722	Duplodnaviria	0.8170326352119446	NA	NA	Heunggongvirae	0.8170326352119446	NA	NA	Uroviricota	0.8068474531173706	NA	NA	Caudoviricetes	0.8068474531173706	NA	NA	NA	NA	NA	NA	NA	NA	NA	NA	NA	NA	NA	NA	NA	NA
ICTVTaxoChallenge_543724	Duplodnaviria	0.6299799680709839	NA	NA	Heunggongvirae	0.6299799680709839	NA	NA	Uroviricota	0.6289054155349731	NA	NA	Caudoviricetes	0.6289054155349731	NA	NA	NA	NA	NA	NA	NA	NA	NA	NA	NA	NA	NA	NA	NA	NA
ICTVTaxoChallenge_543734	Duplodnaviria	0.99996155500412	NA	NA	Heunggongvirae	0.99996155500412	NA	NA	Uroviricota	0.99996155500412	NA	NA	Caudoviricetes	0.99996155500412	NA	NA	NA	NA	NA	NA	Autographiviridae	0.9874188303947448	Studiervirinae	0.9873313903808594	Kayfunavirus	0.7893287539482117	NA	NA	NA	NA
ICTVTaxoChallenge_543786	Duplodnaviria	0.9997384548187256	NA	NA	Heunggongvirae	0.9997384548187256	NA	NA	Uroviricota	0.9997377991676332	NA	NA	Caudoviricetes	0.9997377991676332	NA	NA	NA	NA	NA	NA	NA	NA	NA	NA	NA	NA	NA	NA	NA	NA
ICTVTaxoChallenge_543797	Varidnaviria	0.9474294185638428	NA	NA	Bamfordvirae	0.9474287629127502	NA	NA	Nucleocytoviricota	0.9429591298103333	NA	NA	Megaviricetes	0.9424224495887756	NA	NA	Pimascovirales	0.9420623183250428	NA	NA	Iridoviridae	0.942049503326416	Alphairidovirinae	0.942045271396637	Ranavirus	0.9420452117919922	NA	NA	NA	NA
ICTVTaxoChallenge_543806	Riboviria	0.9995388984680176	NA	NA	Orthornavirae	0.997345209121704	NA	NA	Negarnaviricota	0.996851086616516	Polyploviricotina	0.9912312030792236	Bunyaviricetes	0.9912302494049072	NA	NA	Elliovirales	0.981916069984436	NA	NA	Phasmaviridae	0.8456900119781494	NA	NA	Orthophasmavirus	0.8177323937416077	NA	NA	Orthophasmavirus odonatus	0.7831605
ICTVTaxoChallenge_543819	Duplodnaviria	0.9995169639587402	NA	NA	Heunggongvirae	0.9995169639587402	NA	NA	Uroviricota	0.9995156526565552	NA	NA	Caudoviricetes	0.9995156526565552	NA	NA	NA	NA	NA	NA	NA	NA	NA	NA	NA	NA	NA	NA	NA	NA
ICTVTaxoChallenge_543823	Riboviria	0.9958689212799072	NA	NA	Orthornavirae	0.9782184958457948	NA	NA	Negarnaviricota	0.9619566798210144	Polyploviricotina	0.8989330530166626	Bunyaviricetes	0.8634048104286194	NA	NA	Hareavirales	0.8457768559455872	NA	NA	NA	NA	NA	NA	NA	NA	NA	NA	NA	NA
ICTVTaxoChallenge_543856	Riboviria	0.8457241654396057	NA	NA	Orthornavirae	0.8456057906150818	NA	NA	Kitrinoviricota	0.8390838503837585	NA	NA	Alsuviricetes	0.8390528559684753	NA	NA	Tymovirales	0.8302111029624939	NA	NA	Betaflexiviridae	0.8302111029624939	Quinvirinae	0.8240078091621399	Carlavirus	0.8240063190460205	NA	NA	Carlavirus betachrysanthemi	0.8135628
ICTVTaxoChallenge_543857	Monodnaviria	1.0	NA	NA	Shotokuvirae	1.0	NA	NA	Cressdnaviricota	1.0	NA	NA	Repensiviricetes	0.9994515776634216	NA	NA	Geplafuvirales	0.9994515776634216	NA	NA	Geminiviridae	0.9994515776634216	NA	NA	Begomovirus	0.9994515776634216	NA	NA	Begomovirus papayae	0.8914313
ICTVTaxoChallenge_54390	Duplodnaviria	0.9919143915176392	NA	NA	Heunggongvirae	0.9919143915176392	NA	NA	Uroviricota	0.9902952909469604	NA	NA	Caudoviricetes	0.9902952909469604	NA	NA	NA	NA	NA	NA	NA	NA	NA	NA	NA	NA	NA	NA	NA	NA
ICTVTaxoChallenge_543927	Duplodnaviria	0.9994091987609864	NA	NA	Heunggongvirae	0.9994091987609864	NA	NA	Uroviricota	0.9993780851364136	NA	NA	Caudoviricetes	0.9993780851364136	NA	NA	NA	NA	NA	NA	Autographiviridae	0.5064253807067871	NA	NA	NA	NA	NA	NA	NA	NA
ICTVTaxoChallenge_543937	Duplodnaviria	0.9988314509391784	NA	NA	Heunggongvirae	0.9988314509391784	NA	NA	Uroviricota	0.9988262057304382	NA	NA	Caudoviricetes	0.9988262057304382	NA	NA	NA	NA	NA	NA	Demerecviridae	0.8647072315216064	Markadamsvirinae	0.8403113484382629	Epseptimavirus	0.6905410885810852	NA	NA	NA	NA
ICTVTaxoChallenge_543938	Riboviria	0.9935784339904784	NA	NA	Pararnavirae	0.9916298389434814	NA	NA	Artverviricota	0.9916298389434814	NA	NA	Revtraviricetes	0.9916298389434814	NA	NA	Blubervirales	0.920969545841217	NA	NA	Hepadnaviridae	0.920969545841217	NA	NA	Avihepadnavirus	0.920969307422638	NA	NA	Avihepadnavirus anatigruidae	0.8984498
ICTVTaxoChallenge_543962	Duplodnaviria	0.9930042028427124	NA	NA	Heunggongvirae	0.9930042028427124	NA	NA	Uroviricota	0.9929793477058412	NA	NA	Caudoviricetes	0.9929793477058412	NA	NA	NA	NA	NA	NA	Autographiviridae	0.6982268691062927	NA	NA	NA	NA	NA	NA	NA	NA
ICTVTaxoChallenge_543987	Duplodnaviria	0.9852187633514404	NA	NA	Heunggongvirae	0.9852187633514404	NA	NA	Uroviricota	0.9850269556045532	NA	NA	Caudoviricetes	0.9850269556045532	NA	NA	NA	NA	NA	NA	Autographiviridae	0.8111922740936279	NA	NA	NA	NA	NA	NA	NA	NA
ICTVTaxoChallenge_543990	Duplodnaviria	0.835849404335022	NA	NA	Heunggongvirae	0.835849404335022	NA	NA	Uroviricota	0.5928319692611694	NA	NA	Caudoviricetes	0.5928319692611694	NA	NA	NA	NA	NA	NA	NA	NA	NA	NA	NA	NA	NA	NA	NA	NA
ICTVTaxoChallenge_543995	Riboviria	0.9992932081222534	NA	NA	Orthornavirae	0.9992767572402954	NA	NA	Negarnaviricota	0.9992759227752686	Polyploviricotina	0.999108076095581	Bunyaviricetes	0.999108076095581	NA	NA	Hareavirales	0.7899283170700073	NA	NA	Arenaviridae	0.7673262357711792	NA	NA	Mammarenavirus	0.6960415244102478	NA	NA	Mammarenavirus whitewaterense	0.56886685
ICTVTaxoChallenge_5440	NA	NA	NA	NA	NA	NA	NA	NA	NA	NA	NA	NA	NA	NA	NA	NA	NA	NA	NA	NA	NA	NA	NA	NA	NA	NA	NA	NA	NA	NA
ICTVTaxoChallenge_54400	Duplodnaviria	0.9914343357086182	NA	NA	Heunggongvirae	0.9914343357086182	NA	NA	Uroviricota	0.99108624458313	NA	NA	Caudoviricetes	0.99108624458313	NA	NA	NA	NA	NA	NA	NA	NA	NA	NA	NA	NA	NA	NA	NA	NA
ICTVTaxoChallenge_544008	Duplodnaviria	0.9983885288238524	NA	NA	Heunggongvirae	0.9983885288238524	NA	NA	Uroviricota	0.9983885288238524	NA	NA	Caudoviricetes	0.9983885288238524	NA	NA	NA	NA	NA	NA	Schitoviridae	0.6103240847587585	NA	NA	NA	NA	NA	NA	NA	NA
ICTVTaxoChallenge_544012	Riboviria	0.9915456175804138	NA	NA	Orthornavirae	0.9913386106491088	NA	NA	Negarnaviricota	0.9911539554595948	Polyploviricotina	0.9910905361175536	Bunyaviricetes	0.9910462498664856	NA	NA	Elliovirales	0.9675526022911072	NA	NA	Peribunyaviridae	0.9667779207229614	NA	NA	Pacuvirus	0.9518558382987976	NA	NA	Pacuvirus evaense	0.86685216
ICTVTaxoChallenge_544036	Monodnaviria	0.5838900804519653	NA	NA	Loebvirae	0.5247722864151001	NA	NA	Hofneiviricota	0.5247722864151001	NA	NA	Faserviricetes	0.5247722864151001	NA	NA	Tubulavirales	0.5247722864151001	NA	NA	Inoviridae	0.5244663953781128	NA	NA	NA	NA	NA	NA	NA	NA
ICTVTaxoChallenge_544057	NA	NA	NA	NA	NA	NA	NA	NA	NA	NA	NA	NA	NA	NA	NA	NA	NA	NA	NA	NA	Anelloviridae	0.6334444880485535	NA	NA	NA	NA	NA	NA	NA	NA
ICTVTaxoChallenge_544062	Duplodnaviria	0.9819396734237672	NA	NA	Heunggongvirae	0.9819396734237672	NA	NA	Uroviricota	0.9818912148475648	NA	NA	Caudoviricetes	0.9818912148475648	NA	NA	NA	NA	NA	NA	NA	NA	NA	NA	NA	NA	NA	NA	NA	NA
ICTVTaxoChallenge_544064	Monodnaviria	0.9600096940994264	NA	NA	Shotokuvirae	0.9600094556808472	NA	NA	Cossaviricota	0.959998607635498	NA	NA	Papovaviricetes	0.9589457511901855	NA	NA	Zurhausenvirales	0.9530700445175172	NA	NA	Papillomaviridae	0.9530700445175172	Firstpapillomavirinae	0.9530700445175172	Alphapapillomavirus	0.950989842414856	NA	NA	NA	NA
ICTVTaxoChallenge_544070	Riboviria	0.8611730337142944	NA	NA	Orthornavirae	0.8583790063858032	NA	NA	NA	NA	NA	NA	NA	NA	NA	NA	NA	NA	NA	NA	NA	NA	NA	NA	NA	NA	NA	NA	NA	NA
ICTVTaxoChallenge_544084	Duplodnaviria	0.99965101480484	NA	NA	Heunggongvirae	0.99965101480484	NA	NA	Uroviricota	0.9996362924575806	NA	NA	Caudoviricetes	0.9996362924575806	NA	NA	NA	NA	NA	NA	NA	NA	NA	NA	NA	NA	NA	NA	NA	NA
ICTVTaxoChallenge_544095	Duplodnaviria	0.988411009311676	NA	NA	Heunggongvirae	0.988411009311676	NA	NA	Uroviricota	0.9819419980049132	NA	NA	Caudoviricetes	0.9819419980049132	NA	NA	NA	NA	NA	NA	NA	NA	NA	NA	NA	NA	NA	NA	NA	NA
ICTVTaxoChallenge_54410	Riboviria	0.9999924898147584	NA	NA	Orthornavirae	0.9999924898147584	NA	NA	Lenarviricota	0.9999923706054688	NA	NA	Leviviricetes	0.9999923706054688	NA	NA	Timlovirales	0.9998899698257446	NA	NA	Steitzviridae	0.999889612197876	NA	NA	Eerlswavirus	0.9915622472763062	NA	NA	Eerlswavirus pedadaptatum	0.9904804
ICTVTaxoChallenge_544105	Duplodnaviria	0.999361217021942	NA	NA	Heunggongvirae	0.999361217021942	NA	NA	Uroviricota	0.999361217021942	NA	NA	Caudoviricetes	0.999361217021942	NA	NA	NA	NA	NA	NA	Autographiviridae	0.9958723783493042	NA	NA	NA	NA	NA	NA	NA	NA
ICTVTaxoChallenge_544106	NA	NA	NA	NA	NA	NA	NA	NA	NA	NA	NA	NA	NA	NA	NA	NA	NA	NA	NA	NA	NA	NA	NA	NA	NA	NA	NA	NA	NA	NA
ICTVTaxoChallenge_544114	Monodnaviria	0.9998111128807068	NA	NA	Shotokuvirae	0.9998111128807068	NA	NA	Cossaviricota	0.9998111128807068	NA	NA	Papovaviricetes	0.9967465996742249	NA	NA	Zurhausenvirales	0.9967160820961	NA	NA	Papillomaviridae	0.9967160820961	Firstpapillomavirinae	0.9967160820961	Chipapillomavirus	0.9938095211982728	NA	NA	Chipapillomavirus 2	0.9395463
ICTVTaxoChallenge_544122	Duplodnaviria	0.9999117255210876	NA	NA	Heunggongvirae	0.9999117255210876	NA	NA	Uroviricota	0.999910295009613	NA	NA	Caudoviricetes	0.999910295009613	NA	NA	NA	NA	NA	NA	NA	NA	NA	NA	NA	NA	NA	NA	NA	NA
ICTVTaxoChallenge_544150	Duplodnaviria	0.9990927577018738	NA	NA	Heunggongvirae	0.9990927577018738	NA	NA	Uroviricota	0.9990925788879396	NA	NA	Caudoviricetes	0.9990925788879396	NA	NA	NA	NA	NA	NA	NA	NA	Beaumontvirinae	0.500701904296875	NA	NA	NA	NA	NA	NA
ICTVTaxoChallenge_544175	Riboviria	0.9859849214553832	NA	NA	Orthornavirae	0.9859636425971984	NA	NA	Pisuviricota	0.9847855567932128	NA	NA	Duplopiviricetes	0.9811758995056152	NA	NA	Durnavirales	0.9811758995056152	NA	NA	Fusariviridae	0.9769229888916016	NA	NA	Alphafusarivirus	0.9769221544265748	NA	NA	Alphafusarivirus fusarii	0.9683995
ICTVTaxoChallenge_544184	Varidnaviria	0.7126410007476807	NA	NA	Bamfordvirae	0.7126410007476807	NA	NA	Preplasmiviricota	0.5474169254302979	NA	NA	Tectiliviricetes	0.5442752242088318	NA	NA	Rowavirales	0.5442750453948975	NA	NA	Adenoviridae	0.5442750453948975	NA	NA	NA	NA	NA	NA	NA	NA
ICTVTaxoChallenge_544190	Monodnaviria	0.5736762881278992	NA	NA	Trapavirae	0.5735434293746948	NA	NA	Saleviricota	0.5735434293746948	NA	NA	Huolimaviricetes	0.5735434293746948	NA	NA	Haloruvirales	0.5735434293746948	NA	NA	Pleolipoviridae	0.5735434293746948	NA	NA	Betapleolipovirus	0.5734925270080566	NA	NA	NA	NA
ICTVTaxoChallenge_544196	Duplodnaviria	0.989461362361908	NA	NA	Heunggongvirae	0.989461362361908	NA	NA	Uroviricota	0.9840972423553468	NA	NA	Caudoviricetes	0.9840972423553468	NA	NA	NA	NA	NA	NA	NA	NA	NA	NA	NA	NA	NA	NA	NA	NA
ICTVTaxoChallenge_544237	Riboviria	0.5930703282356262	NA	NA	Orthornavirae	0.5927926301956177	NA	NA	NA	NA	NA	NA	NA	NA	NA	NA	NA	NA	NA	NA	NA	NA	NA	NA	NA	NA	NA	NA	NA	NA
ICTVTaxoChallenge_544263	Duplodnaviria	0.6224488615989685	NA	NA	Heunggongvirae	0.6224488615989685	NA	NA	Uroviricota	0.617117166519165	NA	NA	Caudoviricetes	0.617117166519165	NA	NA	NA	NA	NA	NA	NA	NA	NA	NA	NA	NA	NA	NA	NA	NA
ICTVTaxoChallenge_544299	Riboviria	0.9788877367973328	NA	NA	Orthornavirae	0.9788208603858948	NA	NA	Kitrinoviricota	0.8675036430358887	NA	NA	Alsuviricetes	0.8613161444664001	NA	NA	Martellivirales	0.8592807650566101	NA	NA	Togaviridae	0.8592762351036072	NA	NA	Alphavirus	0.8592762351036072	NA	NA	NA	NA
ICTVTaxoChallenge_54433	Riboviria	0.9969841837882996	NA	NA	Orthornavirae	0.994357407093048	NA	NA	Duplornaviricota	0.9897932410240172	NA	NA	Chrymotiviricetes	0.9450973868370056	NA	NA	Ghabrivirales	0.9450973868370056	Alphatotivirineae	0.9446294903755188	Chrysoviridae	0.6642349362373352	NA	NA	Alphachrysovirus	0.6641662120819092	NA	NA	NA	NA
ICTVTaxoChallenge_544337	Duplodnaviria	0.981003761291504	NA	NA	Heunggongvirae	0.981003761291504	NA	NA	Uroviricota	0.980592966079712	NA	NA	Caudoviricetes	0.980592966079712	NA	NA	NA	NA	NA	NA	Straboviridae	0.5981321930885315	NA	NA	NA	NA	NA	NA	NA	NA
ICTVTaxoChallenge_544352	Riboviria	0.6904007792472839	NA	NA	Orthornavirae	0.6783215999603271	NA	NA	NA	NA	NA	NA	NA	NA	NA	NA	NA	NA	NA	NA	NA	NA	NA	NA	NA	NA	NA	NA	NA	NA
ICTVTaxoChallenge_544380	Riboviria	0.9886337518692015	NA	NA	Orthornavirae	0.9886239767074584	NA	NA	Duplornaviricota	0.9728491306304932	NA	NA	Resentoviricetes	0.9530202746391296	NA	NA	Reovirales	0.9530202746391296	NA	NA	Sedoreoviridae	0.949309766292572	NA	NA	Mimoreovirus	0.9483919739723206	NA	NA	Mimoreovirus micromonadis	0.948392
ICTVTaxoChallenge_544386	Riboviria	0.9999669790267944	NA	NA	Orthornavirae	0.9999669790267944	NA	NA	Lenarviricota	0.9999669790267944	NA	NA	Leviviricetes	0.9999669790267944	NA	NA	Timlovirales	0.9999665021896362	NA	NA	Steitzviridae	0.9999656677246094	NA	NA	Tikiyavirus	0.9999185800552368	NA	NA	Tikiyavirus telluradaptatum	0.9987825
ICTVTaxoChallenge_5444	Monodnaviria	0.9999992847442628	NA	NA	Shotokuvirae	0.9999992847442628	NA	NA	Cressdnaviricota	0.9999992847442628	NA	NA	Arfiviricetes	0.9999992847442628	NA	NA	Cremevirales	0.9999992847442628	NA	NA	Smacoviridae	0.9999992847442628	NA	NA	Porprismacovirus	0.9999992847442628	NA	NA	Porprismacovirus alecas1	0.9984731
ICTVTaxoChallenge_544422	Riboviria	0.9996501207351683	NA	NA	Orthornavirae	0.9996501207351683	NA	NA	Lenarviricota	0.9991114139556884	NA	NA	Miaviricetes	0.998624622821808	NA	NA	Ourlivirales	0.998624622821808	NA	NA	Botourmiaviridae	0.998624622821808	NA	NA	Botoulivirus	0.9981846809387208	NA	NA	Botoulivirus thetabotrytidis	0.99741316
ICTVTaxoChallenge_544426	Duplodnaviria	0.9897009134292604	NA	NA	Heunggongvirae	0.9897009134292604	NA	NA	Uroviricota	0.9888868927955629	NA	NA	Caudoviricetes	0.9888868927955629	NA	NA	NA	NA	NA	NA	NA	NA	NA	NA	NA	NA	NA	NA	NA	NA
ICTVTaxoChallenge_544428	Duplodnaviria	0.9925131797790528	NA	NA	Heunggongvirae	0.9925131797790528	NA	NA	Uroviricota	0.9925005435943604	NA	NA	Caudoviricetes	0.9925005435943604	NA	NA	NA	NA	NA	NA	Straboviridae	0.5306867957115173	NA	NA	NA	NA	NA	NA	NA	NA
ICTVTaxoChallenge_544446	Riboviria	0.9940088987350464	NA	NA	Orthornavirae	0.9936068058013916	NA	NA	Duplornaviricota	0.7359222173690796	NA	NA	Resentoviricetes	0.7175133228302002	NA	NA	Reovirales	0.7175133228302002	NA	NA	NA	NA	NA	NA	NA	NA	NA	NA	NA	NA
ICTVTaxoChallenge_544449	Duplodnaviria	0.7191439867019653	NA	NA	Heunggongvirae	0.7191439867019653	NA	NA	Uroviricota	0.7160825133323669	NA	NA	Caudoviricetes	0.7160825133323669	NA	NA	NA	NA	NA	NA	NA	NA	NA	NA	NA	NA	NA	NA	NA	NA
ICTVTaxoChallenge_544458	Duplodnaviria	0.9993756413459778	NA	NA	Heunggongvirae	0.9993756413459778	NA	NA	Uroviricota	0.9993756413459778	NA	NA	Caudoviricetes	0.9993756413459778	NA	NA	NA	NA	NA	NA	Schitoviridae	0.8187256455421448	Humphriesvirinae	0.6292225122451782	NA	NA	NA	NA	NA	NA
ICTVTaxoChallenge_544491	Riboviria	0.9833129048347472	NA	NA	Orthornavirae	0.9832002520561218	NA	NA	Kitrinoviricota	0.9489496350288392	NA	NA	Tolucaviricetes	0.9387237429618835	NA	NA	Tolivirales	0.9387237429618835	NA	NA	Tombusviridae	0.9387237429618835	Procedovirinae	0.9369819760322572	Tombusvirus	0.924544632434845	NA	NA	Tombusvirus lycopersici	0.5642487
ICTVTaxoChallenge_544511	Duplodnaviria	0.579387366771698	NA	NA	Heunggongvirae	0.579387366771698	NA	NA	Uroviricota	0.5759487152099609	NA	NA	Caudoviricetes	0.5759487152099609	NA	NA	NA	NA	NA	NA	NA	NA	NA	NA	NA	NA	NA	NA	NA	NA
ICTVTaxoChallenge_544515	Duplodnaviria	0.956085741519928	NA	NA	Heunggongvirae	0.956085741519928	NA	NA	Uroviricota	0.9558449983596802	NA	NA	Caudoviricetes	0.9558449983596802	NA	NA	NA	NA	NA	NA	Straboviridae	0.941739559173584	Twarogvirinae	0.7956150770187378	Lazarusvirus	0.7681025862693787	NA	NA	NA	NA
ICTVTaxoChallenge_544522	NA	NA	NA	NA	NA	NA	NA	NA	NA	NA	NA	NA	Naldaviricetes	0.7875818610191345	NA	NA	Lefavirales	0.7875818014144897	NA	NA	Baculoviridae	0.7745116353034973	NA	NA	NA	NA	NA	NA	NA	NA
ICTVTaxoChallenge_544575	Duplodnaviria	0.9829953908920288	NA	NA	Heunggongvirae	0.9829953908920288	NA	NA	Uroviricota	0.9828978776931764	NA	NA	Caudoviricetes	0.9828978776931764	NA	NA	NA	NA	NA	NA	Kyanoviridae	0.827983021736145	NA	NA	NA	NA	NA	NA	NA	NA
ICTVTaxoChallenge_544594	Duplodnaviria	0.5911921858787537	NA	NA	Heunggongvirae	0.5911921858787537	NA	NA	Uroviricota	0.5908032059669495	NA	NA	Caudoviricetes	0.5908032059669495	NA	NA	NA	NA	NA	NA	NA	NA	NA	NA	NA	NA	NA	NA	NA	NA
ICTVTaxoChallenge_544595	Duplodnaviria	0.9976776242256165	NA	NA	Heunggongvirae	0.9976776242256165	NA	NA	Uroviricota	0.99767404794693	NA	NA	Caudoviricetes	0.99767404794693	NA	NA	NA	NA	NA	NA	NA	NA	Skurskavirinae	0.7052530646324158	Pakpunavirus	0.705222487449646	NA	NA	NA	NA
ICTVTaxoChallenge_544623	Duplodnaviria	0.9997308850288392	NA	NA	Heunggongvirae	0.9997308850288392	NA	NA	Uroviricota	0.9997215270996094	NA	NA	Caudoviricetes	0.9997215270996094	NA	NA	NA	NA	NA	NA	NA	NA	NA	NA	NA	NA	NA	NA	NA	NA
ICTVTaxoChallenge_54465	Duplodnaviria	0.9736289978027344	NA	NA	Heunggongvirae	0.9736289978027344	NA	NA	Uroviricota	0.9716234803199768	NA	NA	Caudoviricetes	0.9716234803199768	NA	NA	NA	NA	NA	NA	NA	NA	NA	NA	NA	NA	NA	NA	NA	NA
ICTVTaxoChallenge_544654	Riboviria	0.9998008608818054	NA	NA	Orthornavirae	0.9997848868370056	NA	NA	Negarnaviricota	0.996143877506256	Polyploviricotina	0.9934991598129272	Bunyaviricetes	0.9934991598129272	NA	NA	Elliovirales	0.9929763078689576	NA	NA	Peribunyaviridae	0.9925900101661682	NA	NA	Orthobunyavirus	0.9923408627510072	NA	NA	Orthobunyavirus mermetense	0.7737083
ICTVTaxoChallenge_544660	Duplodnaviria	0.9565246105194092	NA	NA	Heunggongvirae	0.9565246105194092	NA	NA	Uroviricota	0.9563328623771667	NA	NA	Caudoviricetes	0.9563328623771667	NA	NA	NA	NA	NA	NA	NA	NA	NA	NA	NA	NA	NA	NA	NA	NA
ICTVTaxoChallenge_544686	Riboviria	0.9998286962509156	NA	NA	Orthornavirae	0.9998048543930054	NA	NA	Negarnaviricota	0.9963735938072203	Polyploviricotina	0.9363348484039308	Bunyaviricetes	0.9363347291946412	NA	NA	Elliovirales	0.9360238909721376	NA	NA	Peribunyaviridae	0.9059902429580688	NA	NA	Orthobunyavirus	0.90311199426651	NA	NA	NA	NA
ICTVTaxoChallenge_544689	Varidnaviria	0.861164927482605	NA	NA	Bamfordvirae	0.861164927482605	NA	NA	Preplasmiviricota	0.8246303200721741	NA	NA	Tectiliviricetes	0.8245436549186707	NA	NA	Rowavirales	0.8245436549186707	NA	NA	Adenoviridae	0.8245436549186707	NA	NA	Mastadenovirus	0.6013802886009216	NA	NA	NA	NA
ICTVTaxoChallenge_544730	Riboviria	0.969932734966278	NA	NA	Orthornavirae	0.9697922468185424	NA	NA	Duplornaviricota	0.9579229950904846	NA	NA	Resentoviricetes	0.9521291255950928	NA	NA	Reovirales	0.9521291255950928	NA	NA	Spinareoviridae	0.9123740196228028	NA	NA	Orthoreovirus	0.6897907853126526	NA	NA	Orthoreovirus mahlapitsiense	0.64589125
ICTVTaxoChallenge_544732	Riboviria	0.99984610080719	NA	NA	Orthornavirae	0.9998223781585692	NA	NA	Negarnaviricota	0.999752640724182	Polyploviricotina	0.9980827569961548	Bunyaviricetes	0.9980827569961548	NA	NA	Elliovirales	0.9977383613586426	NA	NA	Hantaviridae	0.9964326620101928	Mammantavirinae	0.9964325428009032	Orthohantavirus	0.9964017868041992	NA	NA	Orthohantavirus kenkemeense	0.5777199
ICTVTaxoChallenge_544737	Riboviria	0.9940775632858276	NA	NA	Orthornavirae	0.9940775632858276	NA	NA	Lenarviricota	0.993865728378296	NA	NA	Leviviricetes	0.993779480457306	NA	NA	Norzivirales	0.9846959114074708	NA	NA	Atkinsviridae	0.6481005549430847	NA	NA	NA	NA	NA	NA	NA	NA
ICTVTaxoChallenge_544740	Riboviria	0.984199285507202	NA	NA	Orthornavirae	0.9452755451202391	NA	NA	Negarnaviricota	0.899498462677002	Polyploviricotina	0.8828322291374207	Bunyaviricetes	0.8827947378158569	NA	NA	Elliovirales	0.8814980983734131	NA	NA	Peribunyaviridae	0.8222212195396423	NA	NA	Orthobunyavirus	0.7514064908027649	NA	NA	NA	NA
ICTVTaxoChallenge_544774	Duplodnaviria	0.7661084532737732	NA	NA	Heunggongvirae	0.7661084532737732	NA	NA	Uroviricota	0.7574267387390137	NA	NA	Caudoviricetes	0.7574267387390137	NA	NA	NA	NA	NA	NA	NA	NA	NA	NA	NA	NA	NA	NA	NA	NA
ICTVTaxoChallenge_544785	Riboviria	0.6469812989234924	NA	NA	Orthornavirae	0.5791342854499817	NA	NA	NA	NA	NA	NA	NA	NA	NA	NA	NA	NA	NA	NA	NA	NA	NA	NA	NA	NA	NA	NA	NA	NA
ICTVTaxoChallenge_544792	Riboviria	0.9966979026794434	NA	NA	Orthornavirae	0.9919108748435974	NA	NA	Negarnaviricota	0.9895069003105164	Haploviricotina	0.9872065186500548	Monjiviricetes	0.9872065186500548	NA	NA	Mononegavirales	0.9869452118873596	NA	NA	Paramyxoviridae	0.5108034014701843	NA	NA	NA	NA	NA	NA	NA	NA
ICTVTaxoChallenge_544793	Duplodnaviria	0.994609236717224	NA	NA	Heunggongvirae	0.994609236717224	NA	NA	Uroviricota	0.9945592284202576	NA	NA	Caudoviricetes	0.9945592284202576	NA	NA	NA	NA	NA	NA	NA	NA	NA	NA	Pbunavirus	0.9712601900100708	NA	NA	NA	NA
ICTVTaxoChallenge_544827	Riboviria	0.9768353700637816	NA	NA	Orthornavirae	0.976629078388214	NA	NA	Pisuviricota	0.9197436571121216	NA	NA	Duplopiviricetes	0.7879045009613037	NA	NA	Durnavirales	0.7879045009613037	NA	NA	Hypoviridae	0.7865396738052368	NA	NA	Thetahypovirus	0.584484338760376	NA	NA	Thetahypovirus sclerotiniae	0.58438814
ICTVTaxoChallenge_544840	Riboviria	0.9966805577278136	NA	NA	Orthornavirae	0.9966474175453186	NA	NA	Kitrinoviricota	0.8271786570549011	NA	NA	Flasuviricetes	0.8152651786804199	NA	NA	Amarillovirales	0.8152651786804199	NA	NA	Flaviviridae	0.8152651786804199	NA	NA	Pegivirus	0.814209520816803	NA	NA	Pegivirus hominis	0.7107946
ICTVTaxoChallenge_544857	Riboviria	0.9913389086723328	NA	NA	Orthornavirae	0.9913341403007508	NA	NA	Pisuviricota	0.9890899658203124	NA	NA	Pisoniviricetes	0.9890753030776978	NA	NA	Picornavirales	0.97621750831604	NA	NA	Picornaviridae	0.9741753339767456	Kodimesavirinae	0.9540281891822816	Pemapivirus	0.9477131962776184	NA	NA	Pemapivirus achisotu	0.86418366
ICTVTaxoChallenge_544867	Duplodnaviria	0.8184845447540283	NA	NA	Heunggongvirae	0.8184845447540283	NA	NA	Uroviricota	0.818484365940094	NA	NA	Caudoviricetes	0.818484365940094	NA	NA	NA	NA	NA	NA	Autographiviridae	0.5744851231575012	NA	NA	NA	NA	NA	NA	NA	NA
ICTVTaxoChallenge_544868	NA	NA	NA	NA	NA	NA	NA	NA	NA	NA	NA	NA	NA	NA	NA	NA	NA	NA	NA	NA	NA	NA	NA	NA	NA	NA	NA	NA	NA	NA
ICTVTaxoChallenge_544890	Duplodnaviria	0.9973658919334412	NA	NA	Heunggongvirae	0.9973658919334412	NA	NA	Uroviricota	0.9971570372581482	NA	NA	Caudoviricetes	0.9971570372581482	NA	NA	NA	NA	NA	NA	NA	NA	NA	NA	NA	NA	NA	NA	NA	NA
ICTVTaxoChallenge_544891	Riboviria	0.9957263469696044	NA	NA	Orthornavirae	0.9955291152000428	NA	NA	Pisuviricota	0.9954926371574402	NA	NA	Pisoniviricetes	0.9954926371574402	NA	NA	Picornavirales	0.994991660118103	NA	NA	Picornaviridae	0.9949915409088136	Ensavirinae	0.9932516813278198	Boosepivirus	0.9580522775650024	NA	NA	Boosepivirus ceovis	0.93996453
ICTVTaxoChallenge_544904	Riboviria	1.0	NA	NA	Orthornavirae	1.0	NA	NA	Lenarviricota	1.0	NA	NA	Leviviricetes	1.0	NA	NA	Timlovirales	1.0	NA	NA	Steitzviridae	1.0	NA	NA	Lidtloavirus	0.9873644709587096	NA	NA	Lidtloavirus edaphenecus	0.9864122
ICTVTaxoChallenge_544907	Duplodnaviria	0.7381688952445984	NA	NA	Heunggongvirae	0.7381688952445984	NA	NA	Uroviricota	0.7381678223609924	NA	NA	Caudoviricetes	0.7381678223609924	NA	NA	NA	NA	NA	NA	Autographiviridae	0.6253334879875183	NA	NA	NA	NA	NA	NA	NA	NA
ICTVTaxoChallenge_544923	NA	NA	NA	NA	NA	NA	NA	NA	NA	NA	NA	NA	NA	NA	NA	NA	NA	NA	NA	NA	Anelloviridae	0.9999604225158693	NA	NA	Pitorquevirus	0.9978549480438232	NA	NA	Pitorquevirus ursid8	0.99104154
ICTVTaxoChallenge_544924	Riboviria	0.997488498687744	NA	NA	Orthornavirae	0.997488498687744	NA	NA	Duplornaviricota	0.9962635636329652	NA	NA	Resentoviricetes	0.987539768218994	NA	NA	Reovirales	0.987539768218994	NA	NA	Sedoreoviridae	0.986833393573761	NA	NA	Orbivirus	0.986466109752655	NA	NA	Orbivirus betaequi	0.98330224
ICTVTaxoChallenge_544931	Monodnaviria	1.0	NA	NA	Shotokuvirae	1.0	NA	NA	Cressdnaviricota	1.0	NA	NA	Repensiviricetes	0.999996304512024	NA	NA	Geplafuvirales	0.999996304512024	NA	NA	Geminiviridae	0.9999961853027344	NA	NA	Begomovirus	0.9999961853027344	NA	NA	Begomovirus caprariae	0.99775356
ICTVTaxoChallenge_544937	Riboviria	1.0	NA	NA	Orthornavirae	1.0	NA	NA	Lenarviricota	1.0	NA	NA	Leviviricetes	1.0	NA	NA	Norzivirales	0.9999991655349731	NA	NA	Fiersviridae	0.9999991655349731	NA	NA	Olmsdivirus	0.9994547963142396	NA	NA	Olmsdivirus lutivivens	0.9994548
ICTVTaxoChallenge_544949	Riboviria	0.9980190992355348	NA	NA	Orthornavirae	0.9979779124259948	NA	NA	Kitrinoviricota	0.7123957276344299	NA	NA	Alsuviricetes	0.704067051410675	NA	NA	Tymovirales	0.7035098671913147	NA	NA	Alphaflexiviridae	0.6264813542366028	NA	NA	Potexvirus	0.6262117028236389	NA	NA	Potexvirus flavivenae	0.5913104
ICTVTaxoChallenge_544987	Riboviria	0.874889612197876	NA	NA	Orthornavirae	0.8700320720672607	NA	NA	Negarnaviricota	0.8613794445991516	Haploviricotina	0.8372204899787903	Monjiviricetes	0.8372142314910889	NA	NA	Mononegavirales	0.7756261825561523	NA	NA	NA	NA	NA	NA	NA	NA	NA	NA	NA	NA
ICTVTaxoChallenge_544990	Duplodnaviria	0.9986069798469543	NA	NA	Heunggongvirae	0.9986069798469543	NA	NA	Uroviricota	0.9984402656555176	NA	NA	Caudoviricetes	0.9984402656555176	NA	NA	NA	NA	NA	NA	NA	NA	NA	NA	Dhillonvirus	0.9037165641784668	NA	NA	NA	NA
ICTVTaxoChallenge_545025	Riboviria	1.0	NA	NA	Orthornavirae	1.0	NA	NA	Lenarviricota	1.0	NA	NA	Leviviricetes	1.0	NA	NA	Timlovirales	1.0	NA	NA	Steitzviridae	1.0	NA	NA	Hodnevirus	0.9999998807907104	NA	NA	Hodnevirus humicola	0.9979925
ICTVTaxoChallenge_54504	Duplodnaviria	0.9994852542877196	NA	NA	Heunggongvirae	0.9994852542877196	NA	NA	Uroviricota	0.9994637966156006	NA	NA	Caudoviricetes	0.9994637966156006	NA	NA	NA	NA	NA	NA	NA	NA	Gracegardnervirinae	0.9258148074150084	Cheoctovirus	0.84201979637146	NA	NA	NA	NA
ICTVTaxoChallenge_545055	NA	NA	NA	NA	NA	NA	NA	NA	NA	NA	NA	NA	NA	NA	NA	NA	NA	NA	NA	NA	Tolecusatellitidae	0.7442971467971802	NA	NA	Betasatellite	0.5866119861602783	NA	NA	NA	NA
ICTVTaxoChallenge_545062	Duplodnaviria	0.9778392314910888	NA	NA	Heunggongvirae	0.9778392314910888	NA	NA	Uroviricota	0.977783501148224	NA	NA	Caudoviricetes	0.977783501148224	NA	NA	NA	NA	NA	NA	Rountreeviridae	0.9626924395561218	Rakietenvirinae	0.960551381111145	Rosenblumvirus	0.9579834342002868	NA	NA	NA	NA
ICTVTaxoChallenge_54507	Riboviria	0.999101221561432	NA	NA	Pararnavirae	0.9983899593353271	NA	NA	Artverviricota	0.9983899593353271	NA	NA	Revtraviricetes	0.9983899593353271	NA	NA	Ortervirales	0.9983899593353271	NA	NA	Caulimoviridae	0.9980894327163696	NA	NA	Badnavirus	0.9980894327163696	NA	NA	Badnavirus occultipomeae	0.97438747
ICTVTaxoChallenge_545078	Riboviria	0.9999200105667114	NA	NA	Orthornavirae	0.9999175071716307	NA	NA	Pisuviricota	0.9998066425323486	NA	NA	Stelpaviricetes	0.99711936712265	NA	NA	Patatavirales	0.99711936712265	NA	NA	Potyviridae	0.99711936712265	NA	NA	Potyvirus	0.997045636177063	NA	NA	Potyvirus vetuberosi	0.5253899
ICTVTaxoChallenge_54508	Duplodnaviria	0.9994361400604248	NA	NA	Heunggongvirae	0.9994361400604248	NA	NA	Uroviricota	0.9994196891784668	NA	NA	Caudoviricetes	0.9994196891784668	NA	NA	NA	NA	NA	NA	NA	NA	NA	NA	NA	NA	NA	NA	NA	NA
ICTVTaxoChallenge_545081	Duplodnaviria	0.8507041931152344	NA	NA	Heunggongvirae	0.8507041931152344	NA	NA	Uroviricota	0.8506513833999634	NA	NA	Caudoviricetes	0.8506513833999634	NA	NA	NA	NA	NA	NA	NA	NA	NA	NA	NA	NA	NA	NA	NA	NA
ICTVTaxoChallenge_545110	Duplodnaviria	0.8489829301834106	NA	NA	Heunggongvirae	0.8489829301834106	NA	NA	Uroviricota	0.8489799499511719	NA	NA	Caudoviricetes	0.8489799499511719	NA	NA	NA	NA	NA	NA	Kyanoviridae	0.5073959231376648	NA	NA	NA	NA	NA	NA	NA	NA
ICTVTaxoChallenge_54513	Duplodnaviria	0.9314388036727904	NA	NA	Heunggongvirae	0.9314388036727904	NA	NA	Uroviricota	0.9314376711845398	NA	NA	Caudoviricetes	0.9314376711845398	NA	NA	NA	NA	NA	NA	Kyanoviridae	0.5024142861366272	NA	NA	NA	NA	NA	NA	NA	NA
ICTVTaxoChallenge_545155	Duplodnaviria	0.982799768447876	NA	NA	Heunggongvirae	0.982799768447876	NA	NA	Uroviricota	0.9827516078948976	NA	NA	Caudoviricetes	0.9827516078948976	NA	NA	NA	NA	NA	NA	NA	NA	NA	NA	NA	NA	NA	NA	NA	NA
ICTVTaxoChallenge_545176	Riboviria	0.5336053371429443	NA	NA	Orthornavirae	0.5296209454536438	NA	NA	Duplornaviricota	0.5206737518310547	NA	NA	Chrymotiviricetes	0.520054280757904	NA	NA	Ghabrivirales	0.520054280757904	Alphatotivirineae	0.519770622253418	NA	NA	NA	NA	NA	NA	NA	NA	NA	NA
ICTVTaxoChallenge_545185	Duplodnaviria	0.6463086009025574	NA	NA	Heunggongvirae	0.6463086009025574	NA	NA	Uroviricota	0.5852470993995667	NA	NA	Caudoviricetes	0.5852470993995667	NA	NA	NA	NA	NA	NA	Straboviridae	0.5178627967834473	NA	NA	NA	NA	NA	NA	NA	NA
ICTVTaxoChallenge_545195	Duplodnaviria	0.9592385292053224	NA	NA	Heunggongvirae	0.9592385292053224	NA	NA	Uroviricota	0.9582266807556152	NA	NA	Caudoviricetes	0.9582266807556152	NA	NA	NA	NA	NA	NA	Zierdtviridae	0.5033472180366516	Emilbogenvirinae	0.5033453106880188	NA	NA	NA	NA	NA	NA
ICTVTaxoChallenge_545199	Duplodnaviria	0.6728586554527283	NA	NA	Heunggongvirae	0.6728586554527283	NA	NA	Uroviricota	0.534047544002533	NA	NA	Caudoviricetes	0.534047544002533	NA	NA	NA	NA	NA	NA	NA	NA	NA	NA	NA	NA	NA	NA	NA	NA
ICTVTaxoChallenge_545205	Riboviria	0.820068359375	NA	NA	Pararnavirae	0.7676411867141724	NA	NA	Artverviricota	0.7676411867141724	NA	NA	Revtraviricetes	0.7676411867141724	NA	NA	Ortervirales	0.7635883092880249	NA	NA	Retroviridae	0.7632380127906799	Orthoretrovirinae	0.7629181742668152	Betaretrovirus	0.6103043556213379	NA	NA	Betaretrovirus maspfimon	0.5079744
ICTVTaxoChallenge_545223	Riboviria	0.9999998807907104	NA	NA	Orthornavirae	0.9999996423721312	NA	NA	Pisuviricota	0.9999562501907348	NA	NA	Duplopiviricetes	0.9997910261154176	NA	NA	Durnavirales	0.9997910261154176	NA	NA	Partitiviridae	0.9997910261154176	NA	NA	Betapartitivirus	0.9987668991088868	NA	NA	Betapartitivirus duoheterobasidion	0.99874926
ICTVTaxoChallenge_54523	Riboviria	0.9791404008865356	NA	NA	Orthornavirae	0.979052722454071	NA	NA	Pisuviricota	0.9418405890464784	NA	NA	Pisoniviricetes	0.9346363544464112	NA	NA	Picornavirales	0.9270877838134766	NA	NA	Picornaviridae	0.926447868347168	Ensavirinae	0.9247701168060304	Enterovirus	0.9247693419456482	NA	NA	NA	NA
ICTVTaxoChallenge_545296	Riboviria	0.9840531349182128	NA	NA	Orthornavirae	0.98301100730896	NA	NA	Negarnaviricota	0.9827423095703124	Polyploviricotina	0.9799805283546448	Bunyaviricetes	0.9799805283546448	NA	NA	Hareavirales	0.9189698100090028	NA	NA	Nairoviridae	0.913041055202484	NA	NA	Orthonairovirus	0.9130353927612304	NA	NA	Orthonairovirus bushkeyense	0.7182297
ICTVTaxoChallenge_545299	Monodnaviria	0.7079756855964661	NA	NA	Shotokuvirae	0.7079756855964661	NA	NA	Cossaviricota	0.7079750299453735	NA	NA	Papovaviricetes	0.671367883682251	NA	NA	Zurhausenvirales	0.6708834767341614	NA	NA	Papillomaviridae	0.6708834767341614	Firstpapillomavirinae	0.6708834767341614	Pipapillomavirus	0.5204423069953918	NA	NA	Pipapillomavirus 1	0.51625943
ICTVTaxoChallenge_545343	Duplodnaviria	0.9879661798477172	NA	NA	Heunggongvirae	0.9879661798477172	NA	NA	Uroviricota	0.9872986078262328	NA	NA	Caudoviricetes	0.9872986078262328	NA	NA	NA	NA	NA	NA	NA	NA	NA	NA	NA	NA	NA	NA	NA	NA
ICTVTaxoChallenge_545375	Duplodnaviria	0.9993143677711488	NA	NA	Heunggongvirae	0.9993143677711488	NA	NA	Uroviricota	0.9992644786834716	NA	NA	Caudoviricetes	0.9992644786834716	NA	NA	NA	NA	NA	NA	NA	NA	NA	NA	NA	NA	NA	NA	NA	NA
ICTVTaxoChallenge_545403	Duplodnaviria	0.7987402677536011	NA	NA	Heunggongvirae	0.7987402677536011	NA	NA	Uroviricota	0.7986879348754883	NA	NA	Caudoviricetes	0.7986879348754883	NA	NA	NA	NA	NA	NA	NA	NA	NA	NA	NA	NA	NA	NA	NA	NA
ICTVTaxoChallenge_545411	Riboviria	1.0	NA	NA	Orthornavirae	1.0	NA	NA	Lenarviricota	1.0	NA	NA	Leviviricetes	1.0	NA	NA	Timlovirales	1.0	NA	NA	Steitzviridae	1.0	NA	NA	Giliycovirus	0.9995319843292236	NA	NA	Giliycovirus solihabitans	0.9994768
ICTVTaxoChallenge_545452	Duplodnaviria	0.999808132648468	NA	NA	Heunggongvirae	0.999808132648468	NA	NA	Uroviricota	0.9998062252998352	NA	NA	Caudoviricetes	0.9998062252998352	NA	NA	NA	NA	NA	NA	NA	NA	NA	NA	NA	NA	NA	NA	NA	NA
ICTVTaxoChallenge_545454	Riboviria	0.9752597212791444	NA	NA	Orthornavirae	0.9752053022384644	NA	NA	Pisuviricota	0.9744813442230223	NA	NA	Stelpaviricetes	0.9744098782539368	NA	NA	Patatavirales	0.9744098782539368	NA	NA	Potyviridae	0.9744098782539368	NA	NA	Potyvirus	0.9739295840263368	NA	NA	NA	NA
ICTVTaxoChallenge_54551	Duplodnaviria	0.5113117098808289	NA	NA	Heunggongvirae	0.5113117098808289	NA	NA	NA	NA	NA	NA	NA	NA	NA	NA	NA	NA	NA	NA	NA	NA	NA	NA	NA	NA	NA	NA	NA	NA
ICTVTaxoChallenge_545528	Riboviria	0.9619266390800476	NA	NA	Orthornavirae	0.9607146382331848	NA	NA	Duplornaviricota	0.9533373713493348	NA	NA	Resentoviricetes	0.9523282647132874	NA	NA	Reovirales	0.9523282647132874	NA	NA	Sedoreoviridae	0.9499919414520264	NA	NA	Phytoreovirus	0.9279205799102784	NA	NA	Phytoreovirus betaoryzae	0.92654467
ICTVTaxoChallenge_545533	Duplodnaviria	0.9989765882492064	NA	NA	Heunggongvirae	0.9989765882492064	NA	NA	Uroviricota	0.9989225268363952	NA	NA	Caudoviricetes	0.9989225268363952	NA	NA	NA	NA	NA	NA	NA	NA	NA	NA	NA	NA	NA	NA	NA	NA
ICTVTaxoChallenge_545534	Riboviria	0.5686734318733215	NA	NA	Orthornavirae	0.568263053894043	NA	NA	Negarnaviricota	0.5649265646934509	Haploviricotina	0.5649265050888062	Monjiviricetes	0.5649259686470032	NA	NA	Mononegavirales	0.5648846626281738	NA	NA	Mymonaviridae	0.5648809671401978	NA	NA	Sclerotimonavirus	0.5648593902587891	NA	NA	Sclerotimonavirus alternariae	0.56176805
ICTVTaxoChallenge_545572	Riboviria	0.9807090759277344	NA	NA	Orthornavirae	0.9806144833564758	NA	NA	Negarnaviricota	0.9802031517028807	Polyploviricotina	0.9757900834083556	Bunyaviricetes	0.9757900834083556	NA	NA	Hareavirales	0.8765537738800049	NA	NA	Phenuiviridae	0.8165948390960693	NA	NA	Tenuivirus	0.5858729481697083	NA	NA	NA	NA
ICTVTaxoChallenge_545575	Riboviria	0.9978085160255432	NA	NA	Orthornavirae	0.9978070855140686	NA	NA	Lenarviricota	0.9968357682228088	NA	NA	Leviviricetes	0.9968357682228088	NA	NA	Norzivirales	0.9918581247329712	NA	NA	Fiersviridae	0.98708313703537	NA	NA	Gahlovirus	0.9865229725837708	NA	NA	Gahlovirus lutihabitans	0.986523
ICTVTaxoChallenge_545576	Monodnaviria	0.7252298593521118	NA	NA	Shotokuvirae	0.7251917123794556	NA	NA	Cressdnaviricota	0.7251753807067871	NA	NA	Arfiviricetes	0.7181674242019653	NA	NA	Cirlivirales	0.668873131275177	NA	NA	Circoviridae	0.6603659987449646	NA	NA	Circovirus	0.6318610906600952	NA	NA	NA	NA
ICTVTaxoChallenge_545609	Riboviria	0.990814745426178	NA	NA	Orthornavirae	0.9908018708229064	NA	NA	Negarnaviricota	0.9907985925674438	Polyploviricotina	0.990708589553833	Bunyaviricetes	0.990708589553833	NA	NA	Elliovirales	0.9905667304992676	NA	NA	Tospoviridae	0.988555669784546	NA	NA	Orthotospovirus	0.988555669784546	NA	NA	Orthotospovirus morivenae	0.86512774
ICTVTaxoChallenge_54564	Duplodnaviria	0.9934070110321044	NA	NA	Heunggongvirae	0.9934070110321044	NA	NA	Uroviricota	0.993397891521454	NA	NA	Caudoviricetes	0.993397891521454	NA	NA	NA	NA	NA	NA	Autographiviridae	0.5308191776275635	NA	NA	NA	NA	NA	NA	NA	NA
ICTVTaxoChallenge_545650	Duplodnaviria	0.7537978887557983	NA	NA	Heunggongvirae	0.7537978887557983	NA	NA	Uroviricota	0.7521824240684509	NA	NA	Caudoviricetes	0.7521824240684509	NA	NA	NA	NA	NA	NA	NA	NA	NA	NA	NA	NA	NA	NA	NA	NA
ICTVTaxoChallenge_545664	Riboviria	0.5894254446029663	NA	NA	Orthornavirae	0.5483377575874329	NA	NA	NA	NA	NA	NA	NA	NA	NA	NA	NA	NA	NA	NA	NA	NA	NA	NA	NA	NA	NA	NA	NA	NA
ICTVTaxoChallenge_545682	Monodnaviria	0.8465946316719055	NA	NA	Shotokuvirae	0.846034049987793	NA	NA	Cossaviricota	0.6961792707443237	NA	NA	Quintoviricetes	0.6656360626220703	NA	NA	Piccovirales	0.6656360626220703	NA	NA	Parvoviridae	0.6656360626220703	Hamaparvovirinae	0.512967586517334	Chaphamaparvovirus	0.5123581886291504	NA	NA	NA	NA
ICTVTaxoChallenge_545696	Riboviria	0.6429309844970703	NA	NA	Orthornavirae	0.6278165578842163	NA	NA	NA	NA	NA	NA	NA	NA	NA	NA	NA	NA	NA	NA	NA	NA	NA	NA	NA	NA	NA	NA	NA	NA
ICTVTaxoChallenge_545713	Duplodnaviria	0.9807966947555542	NA	NA	Heunggongvirae	0.9807966947555542	NA	NA	Uroviricota	0.9807007312774658	NA	NA	Caudoviricetes	0.9807007312774658	NA	NA	NA	NA	NA	NA	Rountreeviridae	0.7303795218467712	Rakietenvirinae	0.6729196906089783	Rosenblumvirus	0.5422805547714233	NA	NA	NA	NA
ICTVTaxoChallenge_545758	Duplodnaviria	0.9936684370040894	NA	NA	Heunggongvirae	0.9936684370040894	NA	NA	Uroviricota	0.9932459592819214	NA	NA	Caudoviricetes	0.9932459592819214	NA	NA	NA	NA	NA	NA	Casjensviridae	0.5021791458129883	NA	NA	NA	NA	NA	NA	NA	NA
ICTVTaxoChallenge_54577	Duplodnaviria	0.9972957968711852	NA	NA	Heunggongvirae	0.9972957968711852	NA	NA	Uroviricota	0.9972239136695862	NA	NA	Caudoviricetes	0.9972239136695862	NA	NA	NA	NA	NA	NA	NA	NA	NA	NA	NA	NA	NA	NA	NA	NA
ICTVTaxoChallenge_545773	NA	NA	NA	NA	NA	NA	NA	NA	NA	NA	NA	NA	Naldaviricetes	0.9592632055282592	NA	NA	Lefavirales	0.9592632055282592	NA	NA	Baculoviridae	0.958506405353546	NA	NA	Alphabaculovirus	0.9079195857048036	NA	NA	NA	NA
ICTVTaxoChallenge_545774	Riboviria	0.668529212474823	NA	NA	Orthornavirae	0.6665034890174866	NA	NA	Negarnaviricota	0.6268801689147949	Haploviricotina	0.6259991526603699	Monjiviricetes	0.6259752511978149	NA	NA	Mononegavirales	0.5546128153800964	NA	NA	NA	NA	NA	NA	NA	NA	NA	NA	NA	NA
ICTVTaxoChallenge_545787	Riboviria	0.9766363501548768	NA	NA	Orthornavirae	0.976436972618103	NA	NA	Duplornaviricota	0.8862704634666443	NA	NA	Resentoviricetes	0.8862435221672058	NA	NA	Reovirales	0.8862435221672058	NA	NA	Spinareoviridae	0.8860064148902893	NA	NA	Fijivirus	0.8859862685203552	NA	NA	Fijivirus zeae	0.72945136
ICTVTaxoChallenge_545790	Riboviria	0.9985663294792176	NA	NA	Orthornavirae	0.9984834790229796	NA	NA	Negarnaviricota	0.998297154903412	Haploviricotina	0.7319400310516357	Monjiviricetes	0.7319338321685791	NA	NA	Mononegavirales	0.7183111310005188	NA	NA	NA	NA	NA	NA	NA	NA	NA	NA	NA	NA
ICTVTaxoChallenge_545831	Riboviria	0.990971565246582	NA	NA	Orthornavirae	0.9909161329269408	NA	NA	Duplornaviricota	0.9662771224975586	NA	NA	Chrymotiviricetes	0.9652561545372008	NA	NA	Ghabrivirales	0.9652561545372008	Gammatotivirineae	0.9602797031402588	Alternaviridae	0.9602797031402588	NA	NA	Alternavirus	0.9602797031402588	NA	NA	Alternavirus fusarii	0.96003973
ICTVTaxoChallenge_545838	Duplodnaviria	0.996484398841858	NA	NA	Heunggongvirae	0.996484398841858	NA	NA	Uroviricota	0.9964839220046996	NA	NA	Caudoviricetes	0.9964839220046996	NA	NA	NA	NA	NA	NA	NA	NA	NA	NA	NA	NA	NA	NA	NA	NA
ICTVTaxoChallenge_545849	Monodnaviria	0.999177634716034	NA	NA	Shotokuvirae	0.999177634716034	NA	NA	Cossaviricota	0.9991491436958312	NA	NA	Papovaviricetes	0.9991486668586732	NA	NA	Sepolyvirales	0.9991361498832704	NA	NA	Polyomaviridae	0.9991361498832704	NA	NA	Alphapolyomavirus	0.9984529614448548	NA	NA	NA	NA
ICTVTaxoChallenge_545867	Monodnaviria	1.0	NA	NA	Shotokuvirae	1.0	NA	NA	Cressdnaviricota	1.0	NA	NA	Repensiviricetes	1.0	NA	NA	Geplafuvirales	1.0	NA	NA	Geminiviridae	0.9999998807907104	NA	NA	Begomovirus	0.9999998807907104	NA	NA	Begomovirus chlorocucumis	0.5366492
ICTVTaxoChallenge_545869	Monodnaviria	0.8623202443122864	NA	NA	Shotokuvirae	0.8623048067092896	NA	NA	Cossaviricota	0.862044632434845	NA	NA	Quintoviricetes	0.862042248249054	NA	NA	Piccovirales	0.862042248249054	NA	NA	Parvoviridae	0.862042248249054	Hamaparvovirinae	0.7925432920455933	Chaphamaparvovirus	0.7925413846969604	NA	NA	Chaphamaparvovirus galliform3	0.6803862
ICTVTaxoChallenge_54587	Monodnaviria	0.9776021838188172	NA	NA	Shotokuvirae	0.9776021838188172	NA	NA	Cossaviricota	0.9776021838188172	NA	NA	Papovaviricetes	0.9775764346122742	NA	NA	Sepolyvirales	0.9775764346122742	NA	NA	Polyomaviridae	0.9775764346122742	NA	NA	Betapolyomavirus	0.9773635864257812	NA	NA	Betapolyomavirus secacelebensis	0.95907086
ICTVTaxoChallenge_545879	Riboviria	0.999605119228363	NA	NA	Orthornavirae	0.9996042847633362	NA	NA	Duplornaviricota	0.9994906187057496	NA	NA	Resentoviricetes	0.9988234639167786	NA	NA	Reovirales	0.9988234639167786	NA	NA	Sedoreoviridae	0.9988122582435608	NA	NA	Seadornavirus	0.9987334609031676	NA	NA	Seadornavirus bannaense	0.99871796
ICTVTaxoChallenge_545885	Duplodnaviria	0.9850995540618896	NA	NA	Heunggongvirae	0.9850995540618896	NA	NA	Uroviricota	0.9850524067878724	NA	NA	Caudoviricetes	0.9850524067878724	NA	NA	NA	NA	NA	NA	NA	NA	NA	NA	NA	NA	NA	NA	NA	NA
ICTVTaxoChallenge_545894	Duplodnaviria	0.9909640550613404	NA	NA	Heunggongvirae	0.9909640550613404	NA	NA	Uroviricota	0.9909637570381165	NA	NA	Caudoviricetes	0.9909637570381165	NA	NA	Crassvirales	0.9795421361923218	NA	NA	Intestiviridae	0.839949905872345	Crudevirinae	0.7608600854873657	NA	NA	NA	NA	NA	NA
ICTVTaxoChallenge_545902	Duplodnaviria	0.9987161755561828	NA	NA	Heunggongvirae	0.9987161755561828	NA	NA	Uroviricota	0.9986467361450196	NA	NA	Caudoviricetes	0.9986467361450196	NA	NA	NA	NA	NA	NA	Straboviridae	0.6310381889343262	NA	NA	NA	NA	NA	NA	NA	NA
ICTVTaxoChallenge_545929	Monodnaviria	0.6471670866012573	NA	NA	Shotokuvirae	0.6461929082870483	NA	NA	Cressdnaviricota	0.6460036039352417	NA	NA	Arfiviricetes	0.6125295758247375	NA	NA	Mulpavirales	0.557600736618042	NA	NA	NA	NA	NA	NA	NA	NA	NA	NA	NA	NA
ICTVTaxoChallenge_54594	Duplodnaviria	0.6627861857414246	NA	NA	Heunggongvirae	0.6627861857414246	NA	NA	NA	NA	NA	NA	NA	NA	NA	NA	NA	NA	NA	NA	NA	NA	NA	NA	NA	NA	NA	NA	NA	NA
ICTVTaxoChallenge_545958	Monodnaviria	1.0	NA	NA	Shotokuvirae	1.0	NA	NA	Cressdnaviricota	1.0	NA	NA	Repensiviricetes	1.0	NA	NA	Geplafuvirales	1.0	NA	NA	Geminiviridae	1.0	NA	NA	Begomovirus	1.0	NA	NA	Begomovirus clerodendronflavi	0.99901533
ICTVTaxoChallenge_545993	Riboviria	0.9909343123435974	NA	NA	Orthornavirae	0.9909271001815796	NA	NA	Lenarviricota	0.9908908605575562	NA	NA	Miaviricetes	0.9908867478370668	NA	NA	Ourlivirales	0.9908867478370668	NA	NA	Botourmiaviridae	0.9908867478370668	NA	NA	Epsilonscleroulivirus	0.9776509404182434	NA	NA	Epsilonscleroulivirus alphaoryzae	0.97755337
ICTVTaxoChallenge_546002	Duplodnaviria	0.9998416900634766	NA	NA	Heunggongvirae	0.9998416900634766	NA	NA	Uroviricota	0.999839961528778	NA	NA	Caudoviricetes	0.999839961528778	NA	NA	NA	NA	NA	NA	NA	NA	NA	NA	NA	NA	NA	NA	NA	NA
ICTVTaxoChallenge_54605	Riboviria	0.9869111776351928	NA	NA	Orthornavirae	0.9868024587631226	NA	NA	Negarnaviricota	0.9860836267471312	Haploviricotina	0.9852613806724548	Monjiviricetes	0.9852612614631652	NA	NA	Mononegavirales	0.8908430933952332	NA	NA	Rhabdoviridae	0.8498755097389221	Alpharhabdovirinae	0.830696702003479	Alphanemrhavirus	0.6723401546478271	NA	NA	Alphanemrhavirus bangkok	0.6722836
ICTVTaxoChallenge_546081	Duplodnaviria	0.9996515512466432	NA	NA	Heunggongvirae	0.9996515512466432	NA	NA	Uroviricota	0.9996512532234192	NA	NA	Caudoviricetes	0.9996512532234192	NA	NA	NA	NA	NA	NA	NA	NA	NA	NA	NA	NA	NA	NA	NA	NA
ICTVTaxoChallenge_546094	Monodnaviria	0.8783326148986816	NA	NA	Shotokuvirae	0.8783326148986816	NA	NA	Cossaviricota	0.8783057332038879	NA	NA	Papovaviricetes	0.8781723380088806	NA	NA	Zurhausenvirales	0.8780479431152344	NA	NA	Papillomaviridae	0.8780479431152344	Firstpapillomavirinae	0.8780479431152344	Alphapapillomavirus	0.8634775876998901	NA	NA	NA	NA
ICTVTaxoChallenge_546100	Duplodnaviria	0.5897672176361084	NA	NA	Heunggongvirae	0.5897672176361084	NA	NA	NA	NA	NA	NA	NA	NA	NA	NA	NA	NA	NA	NA	NA	NA	NA	NA	NA	NA	NA	NA	NA	NA
ICTVTaxoChallenge_546113	Duplodnaviria	0.9507753252983092	NA	NA	Heunggongvirae	0.9507753252983092	NA	NA	Uroviricota	0.9507750868797302	NA	NA	Caudoviricetes	0.9507750868797302	NA	NA	NA	NA	NA	NA	Chaseviridae	0.7774426341056824	Cleopatravirinae	0.7774152159690857	Carltongylesvirus	0.6554032564163208	NA	NA	NA	NA
ICTVTaxoChallenge_546121	Duplodnaviria	0.999830961227417	NA	NA	Heunggongvirae	0.999830961227417	NA	NA	Uroviricota	0.9998309016227722	NA	NA	Caudoviricetes	0.9998309016227722	NA	NA	NA	NA	NA	NA	Autographiviridae	0.9578657746315002	Studiervirinae	0.9570508003234864	Pifdecavirus	0.6087889671325684	NA	NA	NA	NA
ICTVTaxoChallenge_546126	NA	NA	NA	NA	NA	NA	NA	NA	NA	NA	NA	NA	NA	NA	NA	NA	NA	NA	NA	NA	NA	NA	NA	NA	NA	NA	NA	NA	NA	NA
ICTVTaxoChallenge_546135	Duplodnaviria	0.9258055090904236	NA	NA	Heunggongvirae	0.9258055090904236	NA	NA	Uroviricota	0.9094665050506592	NA	NA	Caudoviricetes	0.9094665050506592	NA	NA	NA	NA	NA	NA	Ackermannviridae	0.7615838646888733	Cvivirinae	0.7207691669464111	Kuttervirus	0.7207691669464111	NA	NA	NA	NA
ICTVTaxoChallenge_546142	NA	NA	NA	NA	NA	NA	NA	NA	NA	NA	NA	NA	NA	NA	NA	NA	NA	NA	NA	NA	NA	NA	NA	NA	NA	NA	NA	NA	NA	NA
ICTVTaxoChallenge_546143	Duplodnaviria	0.9956591725349426	NA	NA	Heunggongvirae	0.9956591725349426	NA	NA	Uroviricota	0.9956481456756592	NA	NA	Caudoviricetes	0.9956481456756592	NA	NA	NA	NA	NA	NA	NA	NA	NA	NA	Skunavirus	0.9665058255195618	NA	NA	NA	NA
ICTVTaxoChallenge_546152	Riboviria	0.9615136981010436	NA	NA	Orthornavirae	0.9580477476119996	NA	NA	Kitrinoviricota	0.9128481149673462	NA	NA	Alsuviricetes	0.909704089164734	NA	NA	Martellivirales	0.9015955924987792	NA	NA	Togaviridae	0.9013636112213136	NA	NA	Alphavirus	0.9013636112213136	NA	NA	Alphavirus aura	0.87758577
ICTVTaxoChallenge_54616	NA	NA	NA	NA	NA	NA	NA	NA	NA	NA	NA	NA	NA	NA	NA	NA	NA	NA	NA	NA	NA	NA	NA	NA	NA	NA	NA	NA	NA	NA
ICTVTaxoChallenge_546162	Duplodnaviria	0.9662398099899292	NA	NA	Heunggongvirae	0.9662398099899292	NA	NA	Uroviricota	0.9660467505455016	NA	NA	Caudoviricetes	0.9660467505455016	NA	NA	NA	NA	NA	NA	Straboviridae	0.8421989679336548	Tevenvirinae	0.8283791542053223	NA	NA	NA	NA	NA	NA
ICTVTaxoChallenge_546205	Duplodnaviria	0.8657576441764832	NA	NA	Heunggongvirae	0.8657576441764832	NA	NA	Uroviricota	0.8654849529266357	NA	NA	Caudoviricetes	0.8654849529266357	NA	NA	NA	NA	NA	NA	NA	NA	NA	NA	NA	NA	NA	NA	NA	NA
ICTVTaxoChallenge_546214	Riboviria	0.9999881982803344	NA	NA	Orthornavirae	0.9999881982803344	NA	NA	Lenarviricota	0.999970555305481	NA	NA	Leviviricetes	0.999970555305481	NA	NA	Timlovirales	0.999969482421875	NA	NA	Steitzviridae	0.999969244003296	NA	NA	Limaivirus	0.9979268908500672	NA	NA	Limaivirus borborocola	0.99776787
ICTVTaxoChallenge_54623	Riboviria	0.9983249306678772	NA	NA	Orthornavirae	0.998324692249298	NA	NA	Lenarviricota	0.9983167052268982	NA	NA	Leviviricetes	0.998315155506134	NA	NA	Norzivirales	0.5011695623397827	NA	NA	NA	NA	NA	NA	NA	NA	NA	NA	NA	NA
ICTVTaxoChallenge_546235	Duplodnaviria	0.7592397928237915	NA	NA	Heunggongvirae	0.7592397928237915	NA	NA	Uroviricota	0.7590518593788147	NA	NA	Caudoviricetes	0.7590518593788147	NA	NA	NA	NA	NA	NA	NA	NA	NA	NA	NA	NA	NA	NA	NA	NA
ICTVTaxoChallenge_546238	Duplodnaviria	0.999273717403412	NA	NA	Heunggongvirae	0.999273717403412	NA	NA	Uroviricota	0.9992331862449646	NA	NA	Caudoviricetes	0.9992331862449646	NA	NA	NA	NA	NA	NA	NA	NA	NA	NA	NA	NA	NA	NA	NA	NA
ICTVTaxoChallenge_546261	Duplodnaviria	0.9879539608955384	NA	NA	Heunggongvirae	0.9879539608955384	NA	NA	Uroviricota	0.9875510334968568	NA	NA	Caudoviricetes	0.9875510334968568	NA	NA	NA	NA	NA	NA	Peduoviridae	0.7968776822090149	NA	NA	NA	NA	NA	NA	NA	NA
ICTVTaxoChallenge_546311	Duplodnaviria	0.9966797828674316	NA	NA	Heunggongvirae	0.9966797828674316	NA	NA	Uroviricota	0.9966665506362916	NA	NA	Caudoviricetes	0.9966665506362916	NA	NA	NA	NA	NA	NA	Autographiviridae	0.990980625152588	Slopekvirinae	0.8269920349121094	Drulisvirus	0.8237203359603882	NA	NA	NA	NA
ICTVTaxoChallenge_546323	Riboviria	0.9479421377182008	NA	NA	Orthornavirae	0.9463932514190674	NA	NA	Kitrinoviricota	0.8323632478713989	NA	NA	Tolucaviricetes	0.5633969306945801	NA	NA	Tolivirales	0.5633969306945801	NA	NA	Tombusviridae	0.5597723722457886	NA	NA	NA	NA	NA	NA	NA	NA
ICTVTaxoChallenge_546331	Riboviria	0.9999535083770752	NA	NA	Orthornavirae	0.99995219707489	NA	NA	Pisuviricota	0.9979603886604308	NA	NA	Pisoniviricetes	0.9978904724121094	NA	NA	Picornavirales	0.9975022077560424	NA	NA	Secoviridae	0.9970972537994384	Comovirinae	0.99541175365448	Nepovirus	0.9953511953353882	NA	NA	Nepovirus arabis	0.9830256
ICTVTaxoChallenge_546348	Duplodnaviria	0.9477040767669678	NA	NA	Heunggongvirae	0.9477040767669678	NA	NA	Uroviricota	0.9474836587905884	NA	NA	Caudoviricetes	0.9474836587905884	NA	NA	NA	NA	NA	NA	NA	NA	Vequintavirinae	0.6969015598297119	NA	NA	NA	NA	NA	NA
ICTVTaxoChallenge_546358	Riboviria	0.9980836510658264	NA	NA	Orthornavirae	0.995232343673706	NA	NA	Kitrinoviricota	0.9912374019622804	NA	NA	Flasuviricetes	0.988264262676239	NA	NA	Amarillovirales	0.988264262676239	NA	NA	Flaviviridae	0.988264262676239	NA	NA	Pestivirus	0.988100290298462	NA	NA	Pestivirus tauri	0.9608647
ICTVTaxoChallenge_546360	NA	NA	NA	NA	NA	NA	NA	NA	NA	NA	NA	NA	NA	NA	NA	NA	NA	NA	NA	NA	Alphasatellitidae	0.9999977350234984	Geminialphasatellitinae	0.9999890327453612	Colecusatellite	0.9951109886169434	NA	NA	Colecusatellite malvastrumcameroonense	0.9947626
ICTVTaxoChallenge_546364	Riboviria	0.9515010118484496	NA	NA	Orthornavirae	0.9511297941207886	NA	NA	NA	NA	NA	NA	NA	NA	NA	NA	NA	NA	NA	NA	NA	NA	NA	NA	NA	NA	NA	NA	NA	NA
ICTVTaxoChallenge_546379	Riboviria	0.9596178531646729	NA	NA	Orthornavirae	0.9595993161201476	NA	NA	Negarnaviricota	0.9521834254264832	Haploviricotina	0.7633405923843384	Monjiviricetes	0.7633219361305237	NA	NA	Mononegavirales	0.7460992336273193	NA	NA	Paramyxoviridae	0.5910365581512451	Orthoparamyxovirinae	0.5721177458763123	NA	NA	NA	NA	NA	NA
ICTVTaxoChallenge_546386	Duplodnaviria	0.998871386051178	NA	NA	Heunggongvirae	0.998871386051178	NA	NA	Uroviricota	0.9988649487495422	NA	NA	Caudoviricetes	0.9988649487495422	NA	NA	NA	NA	NA	NA	Chimalliviridae	0.5092355012893677	NA	NA	NA	NA	NA	NA	NA	NA
ICTVTaxoChallenge_546388	Monodnaviria	0.9998984336853028	NA	NA	Shotokuvirae	0.9998984336853028	NA	NA	Cossaviricota	0.9951724410057068	NA	NA	Quintoviricetes	0.9951722025871276	NA	NA	Piccovirales	0.9951722025871276	NA	NA	Parvoviridae	0.9951722025871276	Parvovirinae	0.9951676726341248	Erythroparvovirus	0.963554620742798	NA	NA	Erythroparvovirus ungulate1	0.96299934
ICTVTaxoChallenge_546389	Riboviria	0.9988777041435242	NA	NA	Orthornavirae	0.9988657832145692	NA	NA	Duplornaviricota	0.9930033683776855	NA	NA	Chrymotiviricetes	0.9929808974266052	NA	NA	Ghabrivirales	0.9929808974266052	Gammatotivirineae	0.99019056558609	Alternaviridae	0.99019056558609	NA	NA	Alternavirus	0.99019056558609	NA	NA	Alternavirus alternariae	0.97756505
ICTVTaxoChallenge_54644	Riboviria	0.9980608820915222	NA	NA	Orthornavirae	0.9980555176734924	NA	NA	Pisuviricota	0.7902584075927734	NA	NA	Pisoniviricetes	0.7892692685127258	NA	NA	Picornavirales	0.7886821627616882	NA	NA	Secoviridae	0.7472405433654785	NA	NA	Waikavirus	0.7156221270561218	NA	NA	Waikavirus brassicae	0.70527965
ICTVTaxoChallenge_546444	Duplodnaviria	0.7279835939407349	NA	NA	Heunggongvirae	0.7279835939407349	NA	NA	Uroviricota	0.7168432474136353	NA	NA	Caudoviricetes	0.7168432474136353	NA	NA	NA	NA	NA	NA	NA	NA	NA	NA	NA	NA	NA	NA	NA	NA
ICTVTaxoChallenge_546457	Riboviria	0.9886022210121156	NA	NA	Orthornavirae	0.9885901808738708	NA	NA	Lenarviricota	0.5459945201873779	NA	NA	Leviviricetes	0.5456754565238953	NA	NA	NA	NA	NA	NA	NA	NA	NA	NA	NA	NA	NA	NA	NA	NA
ICTVTaxoChallenge_546465	Riboviria	0.7391468286514282	NA	NA	Orthornavirae	0.738703191280365	NA	NA	Duplornaviricota	0.7367588877677917	NA	NA	Resentoviricetes	0.7238888740539551	NA	NA	Reovirales	0.7238888740539551	NA	NA	NA	NA	NA	NA	NA	NA	NA	NA	NA	NA
ICTVTaxoChallenge_5465	Riboviria	0.8752819895744324	NA	NA	Orthornavirae	0.8752397298812866	NA	NA	NA	NA	NA	NA	NA	NA	NA	NA	NA	NA	NA	NA	NA	NA	NA	NA	NA	NA	NA	NA	NA	NA
ICTVTaxoChallenge_546505	Duplodnaviria	0.9447423219680786	NA	NA	Heunggongvirae	0.9447423219680786	NA	NA	Uroviricota	0.9434322118759156	NA	NA	Caudoviricetes	0.9434322118759156	NA	NA	NA	NA	NA	NA	NA	NA	NA	NA	NA	NA	NA	NA	NA	NA
ICTVTaxoChallenge_546577	Riboviria	0.9886608123779296	NA	NA	Orthornavirae	0.9886040091514589	NA	NA	Kitrinoviricota	0.9851655960083008	NA	NA	Alsuviricetes	0.9723499417304992	NA	NA	Martellivirales	0.9722921252250672	NA	NA	Endornaviridae	0.9490594267845154	NA	NA	Betaendornavirus	0.6489934921264648	NA	NA	NA	NA
ICTVTaxoChallenge_546586	Duplodnaviria	0.9980770349502563	NA	NA	Heunggongvirae	0.9980770349502563	NA	NA	Uroviricota	0.9979664087295532	NA	NA	Caudoviricetes	0.9979664087295532	NA	NA	NA	NA	NA	NA	NA	NA	NA	NA	NA	NA	NA	NA	NA	NA
ICTVTaxoChallenge_546636	Riboviria	0.9053797721862792	NA	NA	Orthornavirae	0.9052937626838684	NA	NA	Duplornaviricota	0.8974295258522034	NA	NA	Resentoviricetes	0.8972745537757874	NA	NA	Reovirales	0.8972745537757874	NA	NA	Sedoreoviridae	0.892177939414978	NA	NA	NA	NA	NA	NA	NA	NA
ICTVTaxoChallenge_546688	Riboviria	1.0	NA	NA	Orthornavirae	1.0	NA	NA	Lenarviricota	1.0	NA	NA	Leviviricetes	1.0	NA	NA	Timlovirales	1.0	NA	NA	Steitzviridae	1.0	NA	NA	Giliycovirus	0.998704433441162	NA	NA	Giliycovirus tellurivicinum	0.9982389
ICTVTaxoChallenge_546703	Monodnaviria	0.9995450377464294	NA	NA	Shotokuvirae	0.9995450377464294	NA	NA	Cossaviricota	0.9994919896125792	NA	NA	Papovaviricetes	0.9994909167289734	NA	NA	Sepolyvirales	0.9994880557060242	NA	NA	Polyomaviridae	0.9994880557060242	NA	NA	Alphapolyomavirus	0.995625138282776	NA	NA	NA	NA
ICTVTaxoChallenge_546721	Duplodnaviria	0.9480375051498412	NA	NA	Heunggongvirae	0.9480375051498412	NA	NA	Uroviricota	0.9162300229072572	NA	NA	Caudoviricetes	0.9162300229072572	NA	NA	NA	NA	NA	NA	NA	NA	NA	NA	NA	NA	NA	NA	NA	NA
ICTVTaxoChallenge_546729	Duplodnaviria	0.9664483070373536	NA	NA	Heunggongvirae	0.9664483070373536	NA	NA	Uroviricota	0.9661504626274108	NA	NA	Caudoviricetes	0.9661504626274108	NA	NA	NA	NA	NA	NA	NA	NA	NA	NA	NA	NA	NA	NA	NA	NA
ICTVTaxoChallenge_546735	Monodnaviria	0.9998762607574464	NA	NA	Shotokuvirae	0.9998761415481568	NA	NA	Cressdnaviricota	0.9998756647109984	NA	NA	Arfiviricetes	0.999875545501709	NA	NA	Recrevirales	0.99932861328125	NA	NA	Redondoviridae	0.99932861328125	NA	NA	Torbevirus	0.99932861328125	NA	NA	Torbevirus viento	0.98470575
ICTVTaxoChallenge_546742	Riboviria	0.9960522651672364	NA	NA	Pararnavirae	0.8606303930282593	NA	NA	Artverviricota	0.8606303930282593	NA	NA	Revtraviricetes	0.8606303930282593	NA	NA	Ortervirales	0.8606279492378235	NA	NA	Retroviridae	0.8604729771614075	Orthoretrovirinae	0.8604723811149597	Gammaretrovirus	0.8592223525047302	NA	NA	Gammaretrovirus gibleu	0.84794277
ICTVTaxoChallenge_546743	Riboviria	0.8613559007644653	NA	NA	Orthornavirae	0.8612987995147705	NA	NA	Lenarviricota	0.5679323077201843	NA	NA	NA	NA	NA	NA	NA	NA	NA	NA	NA	NA	NA	NA	NA	NA	NA	NA	NA	NA
ICTVTaxoChallenge_546770	Duplodnaviria	0.9272661209106444	NA	NA	Heunggongvirae	0.9272661209106444	NA	NA	Uroviricota	0.9258459210395812	NA	NA	Caudoviricetes	0.9258459210395812	NA	NA	NA	NA	NA	NA	Straboviridae	0.6397745609283447	Tevenvirinae	0.5741944313049316	Tequatrovirus	0.5602591037750244	NA	NA	NA	NA
ICTVTaxoChallenge_546780	Duplodnaviria	0.9542381167411804	NA	NA	Heunggongvirae	0.9542381167411804	NA	NA	Uroviricota	0.9468538761138916	NA	NA	Caudoviricetes	0.9468538761138916	NA	NA	NA	NA	NA	NA	NA	NA	NA	NA	NA	NA	NA	NA	NA	NA
ICTVTaxoChallenge_546793	Duplodnaviria	0.631186306476593	NA	NA	Heunggongvirae	0.631186306476593	NA	NA	Uroviricota	0.6295812129974365	NA	NA	Caudoviricetes	0.6295812129974365	NA	NA	NA	NA	NA	NA	NA	NA	NA	NA	NA	NA	NA	NA	NA	NA
ICTVTaxoChallenge_54680	Riboviria	0.9996910095214844	NA	NA	Orthornavirae	0.9996885061264038	NA	NA	Negarnaviricota	0.983717918395996	Polyploviricotina	0.9835795164108276	Bunyaviricetes	0.9835795164108276	NA	NA	Hareavirales	0.9835649728775024	NA	NA	Phenuiviridae	0.9835492372512816	NA	NA	Phlebovirus	0.9667919874191284	NA	NA	Phlebovirus candiruense	0.8855966
ICTVTaxoChallenge_546805	Duplodnaviria	0.5574619174003601	NA	NA	Heunggongvirae	0.5574619174003601	NA	NA	Uroviricota	0.557340145111084	NA	NA	Caudoviricetes	0.557340145111084	NA	NA	NA	NA	NA	NA	NA	NA	NA	NA	NA	NA	NA	NA	NA	NA
ICTVTaxoChallenge_546839	Duplodnaviria	0.910457193851471	NA	NA	Heunggongvirae	0.910457193851471	NA	NA	Uroviricota	0.910456657409668	NA	NA	Caudoviricetes	0.910456657409668	NA	NA	NA	NA	NA	NA	Kyanoviridae	0.6826227903366089	NA	NA	NA	NA	NA	NA	NA	NA
ICTVTaxoChallenge_546886	Monodnaviria	0.9490800499916076	NA	NA	Shotokuvirae	0.9490777850151062	NA	NA	Cressdnaviricota	0.948778748512268	NA	NA	Arfiviricetes	0.9479380249977112	NA	NA	Cremevirales	0.9076244831085204	NA	NA	Smacoviridae	0.9076244831085204	NA	NA	Simismacovirus	0.8686562776565552	NA	NA	Simismacovirus malbas1	0.8682102
ICTVTaxoChallenge_546887	Monodnaviria	0.9998950958251952	NA	NA	Shotokuvirae	0.9998950958251952	NA	NA	Cressdnaviricota	0.9998599290847778	NA	NA	Repensiviricetes	0.999754786491394	NA	NA	Geplafuvirales	0.999754786491394	NA	NA	Geminiviridae	0.9997135400772096	NA	NA	Curtovirus	0.9813801050186156	NA	NA	Curtovirus spinaciae	0.76960677
ICTVTaxoChallenge_546908	Duplodnaviria	0.9466733336448668	NA	NA	Heunggongvirae	0.9466733336448668	NA	NA	Uroviricota	0.9465910792350768	NA	NA	Caudoviricetes	0.9465910792350768	NA	NA	NA	NA	NA	NA	NA	NA	NA	NA	NA	NA	NA	NA	NA	NA
ICTVTaxoChallenge_546912	Duplodnaviria	0.8553034067153931	NA	NA	Heunggongvirae	0.8553034067153931	NA	NA	Uroviricota	0.8463394045829773	NA	NA	Caudoviricetes	0.8463394045829773	NA	NA	NA	NA	NA	NA	NA	NA	NA	NA	NA	NA	NA	NA	NA	NA
ICTVTaxoChallenge_546930	Riboviria	0.9999997615814208	NA	NA	Orthornavirae	0.9999997615814208	NA	NA	Lenarviricota	0.9999997615814208	NA	NA	Leviviricetes	0.9999997615814208	NA	NA	Norzivirales	0.9999980926513672	NA	NA	Fiersviridae	0.9999734163284302	NA	NA	Chihyovirus	0.999192714691162	NA	NA	Chihyovirus lutenecus	0.9991927
ICTVTaxoChallenge_546942	Riboviria	0.9999948740005492	NA	NA	Orthornavirae	0.9999947547912598	NA	NA	Pisuviricota	0.9999897480010986	NA	NA	Pisoniviricetes	0.9999897480010986	NA	NA	Picornavirales	0.9999895095825196	NA	NA	Picornaviridae	0.9999892711639404	Ensavirinae	0.9999876022338868	Enterovirus	0.9999821186065674	NA	NA	Enterovirus alpharhino	0.9992699
ICTVTaxoChallenge_546944	Riboviria	0.929805874824524	NA	NA	Orthornavirae	0.9298055171966552	NA	NA	Lenarviricota	0.9295443296432496	NA	NA	Leviviricetes	0.9295440912246704	NA	NA	Norzivirales	0.6359326839447021	NA	NA	NA	NA	NA	NA	NA	NA	NA	NA	NA	NA
ICTVTaxoChallenge_546957	Duplodnaviria	0.7791889309883118	NA	NA	Heunggongvirae	0.7791889309883118	NA	NA	Uroviricota	0.7782768607139587	NA	NA	Caudoviricetes	0.7782768607139587	NA	NA	NA	NA	NA	NA	NA	NA	NA	NA	NA	NA	NA	NA	NA	NA
ICTVTaxoChallenge_546964	Riboviria	0.951558530330658	NA	NA	Orthornavirae	0.951537787914276	NA	NA	Negarnaviricota	0.871839165687561	Polyploviricotina	0.8649589419364929	Insthoviricetes	0.7186915278434753	NA	NA	Articulavirales	0.7186915278434753	NA	NA	Orthomyxoviridae	0.7186915278434753	NA	NA	NA	NA	NA	NA	NA	NA
ICTVTaxoChallenge_547	Duplodnaviria	0.9961674213409424	NA	NA	Heunggongvirae	0.9961674213409424	NA	NA	Uroviricota	0.9961650371551514	NA	NA	Caudoviricetes	0.9961650371551514	NA	NA	NA	NA	NA	NA	NA	NA	NA	NA	NA	NA	NA	NA	NA	NA
ICTVTaxoChallenge_547019	Riboviria	0.8907515406608582	NA	NA	Orthornavirae	0.5652157068252563	NA	NA	NA	NA	NA	NA	NA	NA	NA	NA	NA	NA	NA	NA	NA	NA	NA	NA	NA	NA	NA	NA	NA	NA
ICTVTaxoChallenge_547020	Duplodnaviria	0.7589858770370483	NA	NA	Heunggongvirae	0.7589858770370483	NA	NA	Peploviricota	0.5838960409164429	NA	NA	Herviviricetes	0.5838960409164429	NA	NA	Herpesvirales	0.5838960409164429	NA	NA	Orthoherpesviridae	0.5604158639907837	NA	NA	NA	NA	NA	NA	NA	NA
ICTVTaxoChallenge_547026	Duplodnaviria	0.993915855884552	NA	NA	Heunggongvirae	0.993915855884552	NA	NA	Uroviricota	0.993893563747406	NA	NA	Caudoviricetes	0.993893563747406	NA	NA	NA	NA	NA	NA	NA	NA	NA	NA	NA	NA	NA	NA	NA	NA
ICTVTaxoChallenge_547061	Monodnaviria	0.8084927797317505	NA	NA	Shotokuvirae	0.8084679245948792	NA	NA	Cressdnaviricota	0.8084402680397034	NA	NA	Repensiviricetes	0.8063523173332214	NA	NA	Geplafuvirales	0.8063523173332214	NA	NA	Geminiviridae	0.8061332106590271	NA	NA	Begomovirus	0.8053273558616638	NA	NA	NA	NA
ICTVTaxoChallenge_547072	Duplodnaviria	0.9808659553527832	NA	NA	Heunggongvirae	0.9808659553527832	NA	NA	Uroviricota	0.9808254837989808	NA	NA	Caudoviricetes	0.9808254837989808	NA	NA	NA	NA	NA	NA	NA	NA	NA	NA	NA	NA	NA	NA	NA	NA
ICTVTaxoChallenge_547089	Duplodnaviria	0.9994660019874572	NA	NA	Heunggongvirae	0.9994660019874572	NA	NA	Uroviricota	0.9994624853134156	NA	NA	Caudoviricetes	0.9994624853134156	NA	NA	NA	NA	NA	NA	Aliceevansviridae	0.9607118368148804	NA	NA	Moineauvirus	0.6729113459587097	NA	NA	NA	NA
ICTVTaxoChallenge_547095	Monodnaviria	0.6019260883331299	NA	NA	Shotokuvirae	0.5592529773712158	NA	NA	Cressdnaviricota	0.5328122973442078	NA	NA	NA	NA	NA	NA	NA	NA	NA	NA	NA	NA	NA	NA	NA	NA	NA	NA	NA	NA
ICTVTaxoChallenge_547108	Duplodnaviria	0.6334275007247925	NA	NA	Heunggongvirae	0.6334275007247925	NA	NA	Uroviricota	0.6159328818321228	NA	NA	Caudoviricetes	0.6159328818321228	NA	NA	NA	NA	NA	NA	NA	NA	NA	NA	NA	NA	NA	NA	NA	NA
ICTVTaxoChallenge_547134	Riboviria	0.9742269515991212	NA	NA	Orthornavirae	0.970208704471588	NA	NA	Negarnaviricota	0.969851553440094	Polyploviricotina	0.9474611282348632	Bunyaviricetes	0.9474611282348632	NA	NA	Hareavirales	0.9411501884460448	NA	NA	Nairoviridae	0.940890371799469	NA	NA	Orthonairovirus	0.9408762454986572	NA	NA	NA	NA
ICTVTaxoChallenge_547138	Monodnaviria	1.0	NA	NA	Shotokuvirae	1.0	NA	NA	Cressdnaviricota	1.0	NA	NA	Repensiviricetes	1.0	NA	NA	Geplafuvirales	1.0	NA	NA	Geminiviridae	1.0	NA	NA	Begomovirus	1.0	NA	NA	Begomovirus ageravenae	0.9997284
ICTVTaxoChallenge_547144	Duplodnaviria	0.9998773336410522	NA	NA	Heunggongvirae	0.9998773336410522	NA	NA	Uroviricota	0.9998762607574464	NA	NA	Caudoviricetes	0.9998762607574464	NA	NA	NA	NA	NA	NA	NA	NA	NA	NA	Vividuovirus	0.6188801527023315	NA	NA	NA	NA
ICTVTaxoChallenge_547160	Duplodnaviria	0.8821347951889038	NA	NA	Heunggongvirae	0.8821347951889038	NA	NA	Uroviricota	0.8793429732322693	NA	NA	Caudoviricetes	0.8793429732322693	NA	NA	NA	NA	NA	NA	NA	NA	NA	NA	NA	NA	NA	NA	NA	NA
ICTVTaxoChallenge_547184	Monodnaviria	0.9989590644836426	NA	NA	Shotokuvirae	0.9989590644836426	NA	NA	Cressdnaviricota	0.9987846612930298	NA	NA	Repensiviricetes	0.9984479546546936	NA	NA	Geplafuvirales	0.9984479546546936	NA	NA	Genomoviridae	0.997254490852356	NA	NA	Gemycircularvirus	0.9849019646644592	NA	NA	Gemycircularvirus lynca2	0.9776155
ICTVTaxoChallenge_547203	Monodnaviria	0.9999794960021972	NA	NA	Shotokuvirae	0.9999794960021972	NA	NA	Cossaviricota	0.9999794960021972	NA	NA	Papovaviricetes	0.9999794960021972	NA	NA	Zurhausenvirales	0.9999793767929076	NA	NA	Papillomaviridae	0.9999793767929076	Firstpapillomavirinae	0.9999793767929076	Alphapapillomavirus	0.999870777130127	NA	NA	Alphapapillomavirus 2	0.9975516
ICTVTaxoChallenge_547227	Monodnaviria	1.0	NA	NA	Shotokuvirae	1.0	NA	NA	Cressdnaviricota	1.0	NA	NA	Repensiviricetes	1.0	NA	NA	Geplafuvirales	1.0	NA	NA	Geminiviridae	1.0	NA	NA	Begomovirus	1.0	NA	NA	Begomovirus caricae	0.99958533
ICTVTaxoChallenge_547228	Riboviria	0.847724437713623	NA	NA	Orthornavirae	0.8402469158172607	NA	NA	Pisuviricota	0.6961413621902466	NA	NA	Pisoniviricetes	0.6586915254592896	NA	NA	Picornavirales	0.5090576410293579	NA	NA	NA	NA	NA	NA	NA	NA	NA	NA	NA	NA
ICTVTaxoChallenge_547244	Duplodnaviria	0.7570778727531433	NA	NA	Heunggongvirae	0.7570778727531433	NA	NA	Uroviricota	0.7569549083709717	NA	NA	Caudoviricetes	0.7569549083709717	NA	NA	NA	NA	NA	NA	Straboviridae	0.6279593110084534	Tevenvirinae	0.5978209376335144	Tequatrovirus	0.550459623336792	NA	NA	NA	NA
ICTVTaxoChallenge_547256	Riboviria	0.9874868392944336	NA	NA	Orthornavirae	0.9866363406181335	NA	NA	Negarnaviricota	0.7459980845451355	NA	NA	NA	NA	NA	NA	NA	NA	NA	NA	NA	NA	NA	NA	NA	NA	NA	NA	NA	NA
ICTVTaxoChallenge_547279	Ribozyviria	0.9971534013748168	NA	NA	NA	NA	NA	NA	NA	NA	NA	NA	NA	NA	NA	NA	NA	NA	NA	NA	Kolmioviridae	0.9971534013748168	NA	NA	Dobrovirus	0.9967880845069884	NA	NA	Dobrovirus bufonis	0.9967881
ICTVTaxoChallenge_547287	Riboviria	0.8820584416389465	NA	NA	Orthornavirae	0.8808001279830933	NA	NA	Duplornaviricota	0.8120908737182617	NA	NA	Resentoviricetes	0.7973862886428833	NA	NA	Reovirales	0.7973862886428833	NA	NA	Spinareoviridae	0.7937976121902466	NA	NA	Orthoreovirus	0.7648568153381348	NA	NA	NA	NA
ICTVTaxoChallenge_547313	Monodnaviria	0.755012571811676	NA	NA	Shotokuvirae	0.755012571811676	NA	NA	Cossaviricota	0.7550101280212402	NA	NA	Papovaviricetes	0.755003809928894	NA	NA	Zurhausenvirales	0.7549750804901123	NA	NA	Papillomaviridae	0.7549750804901123	Firstpapillomavirinae	0.7549750804901123	Alphapapillomavirus	0.7548608779907227	NA	NA	NA	NA
ICTVTaxoChallenge_547314	Duplodnaviria	0.9996708035469056	NA	NA	Heunggongvirae	0.9996708035469056	NA	NA	Uroviricota	0.9996371865272522	NA	NA	Caudoviricetes	0.9996371865272522	NA	NA	NA	NA	NA	NA	NA	NA	NA	NA	NA	NA	NA	NA	NA	NA
ICTVTaxoChallenge_547317	Riboviria	0.9975863695144652	NA	NA	Orthornavirae	0.9974620938301086	NA	NA	Negarnaviricota	0.9970805048942566	Haploviricotina	0.9970709681510924	Monjiviricetes	0.9970709681510924	NA	NA	Mononegavirales	0.99558824300766	NA	NA	Rhabdoviridae	0.9187050461769104	Alpharhabdovirinae	0.6973627209663391	NA	NA	NA	NA	NA	NA
ICTVTaxoChallenge_547322	Riboviria	0.9607672691345216	NA	NA	Orthornavirae	0.9601393342018129	NA	NA	Negarnaviricota	0.9595178961753844	Haploviricotina	0.9593436121940612	Monjiviricetes	0.9593436121940612	NA	NA	Mononegavirales	0.9521379470825196	NA	NA	NA	NA	NA	NA	NA	NA	NA	NA	NA	NA
ICTVTaxoChallenge_547324	Duplodnaviria	0.9946460723876952	NA	NA	Heunggongvirae	0.9946460723876952	NA	NA	Uroviricota	0.994643211364746	NA	NA	Caudoviricetes	0.994643211364746	NA	NA	NA	NA	NA	NA	Herelleviridae	0.669269859790802	Brockvirinae	0.526467502117157	Schiekvirus	0.5213456153869629	NA	NA	NA	NA
ICTVTaxoChallenge_547334	Duplodnaviria	0.9876441955566406	NA	NA	Heunggongvirae	0.9876441955566406	NA	NA	Uroviricota	0.985760509967804	NA	NA	Caudoviricetes	0.985760509967804	NA	NA	NA	NA	NA	NA	NA	NA	Azeevirinae	0.9790871739387512	NA	NA	NA	NA	NA	NA
ICTVTaxoChallenge_547338	Duplodnaviria	0.9996727705001832	NA	NA	Heunggongvirae	0.9996727705001832	NA	NA	Uroviricota	0.999644100666046	NA	NA	Caudoviricetes	0.999644100666046	NA	NA	NA	NA	NA	NA	NA	NA	NA	NA	NA	NA	NA	NA	NA	NA
ICTVTaxoChallenge_547377	Monodnaviria	0.9999297857284546	NA	NA	Shotokuvirae	0.9999297857284546	NA	NA	Cressdnaviricota	0.9999297857284546	NA	NA	Arfiviricetes	0.8068068623542786	NA	NA	Cirlivirales	0.7814406156539917	NA	NA	Vilyaviridae	0.7814400792121887	NA	NA	NA	NA	NA	NA	NA	NA
ICTVTaxoChallenge_547380	Monodnaviria	0.9509404301643372	NA	NA	Shotokuvirae	0.9435063004493712	NA	NA	Cressdnaviricota	0.9421885013580322	NA	NA	Repensiviricetes	0.9187543988227844	NA	NA	Geplafuvirales	0.9187543988227844	NA	NA	Geminiviridae	0.9177457094192504	NA	NA	Begomovirus	0.5635861158370972	NA	NA	NA	NA
ICTVTaxoChallenge_547381	Riboviria	0.9680765271186828	NA	NA	Orthornavirae	0.968069076538086	NA	NA	Pisuviricota	0.9642330408096312	NA	NA	Stelpaviricetes	0.9637237787246704	NA	NA	Patatavirales	0.9637237787246704	NA	NA	Potyviridae	0.9637237787246704	NA	NA	Potyvirus	0.9637124538421632	NA	NA	Potyvirus panax	0.94556886
ICTVTaxoChallenge_547392	Riboviria	1.0	NA	NA	Orthornavirae	1.0	NA	NA	Lenarviricota	1.0	NA	NA	Leviviricetes	1.0	NA	NA	Norzivirales	0.9999626874923706	NA	NA	Fiersviridae	0.9999560117721558	NA	NA	Olmsdivirus	0.998769462108612	NA	NA	Olmsdivirus lutivivens	0.99876946
ICTVTaxoChallenge_547399	Riboviria	0.9862735867500304	NA	NA	Orthornavirae	0.9861810803413392	NA	NA	Negarnaviricota	0.9830114841461182	Haploviricotina	0.9830105900764464	Monjiviricetes	0.9830105900764464	NA	NA	Mononegavirales	0.9824139475822448	NA	NA	Rhabdoviridae	0.9248629212379456	Alpharhabdovirinae	0.7618702054023743	Ohlsrhavirus	0.7551779747009277	NA	NA	Ohlsrhavirus angeles	0.6992939
ICTVTaxoChallenge_547410	Monodnaviria	0.9138801097869872	NA	NA	Shotokuvirae	0.9138799905776978	NA	NA	Cossaviricota	0.9089881777763368	NA	NA	Papovaviricetes	0.89272540807724	NA	NA	Zurhausenvirales	0.8922302722930908	NA	NA	Papillomaviridae	0.8922302722930908	Firstpapillomavirinae	0.8922302722930908	NA	NA	NA	NA	NA	NA
ICTVTaxoChallenge_547426	Riboviria	0.9583267569541932	NA	NA	Orthornavirae	0.9562442898750304	NA	NA	Negarnaviricota	0.6506145000457764	Haploviricotina	0.5709449648857117	Monjiviricetes	0.5679866075515747	NA	NA	NA	NA	NA	NA	NA	NA	NA	NA	NA	NA	NA	NA	NA	NA
ICTVTaxoChallenge_547430	Riboviria	0.999982476234436	NA	NA	Orthornavirae	0.9999823570251464	NA	NA	Pisuviricota	0.9999350309371948	NA	NA	Pisoniviricetes	0.9999324083328248	NA	NA	Picornavirales	0.9998294115066528	NA	NA	Picornaviridae	0.9997296333312988	Ensavirinae	0.9995427131652832	Enterovirus	0.9995418787002563	NA	NA	Enterovirus coxsackiepol	0.99828607
ICTVTaxoChallenge_547434	NA	NA	NA	NA	NA	NA	NA	NA	NA	NA	NA	NA	NA	NA	NA	NA	NA	NA	NA	NA	NA	NA	NA	NA	NA	NA	NA	NA	NA	NA
ICTVTaxoChallenge_547438	Riboviria	0.999139666557312	NA	NA	Orthornavirae	0.999081552028656	NA	NA	Negarnaviricota	0.9967098832130432	Polyploviricotina	0.9512009024620056	Bunyaviricetes	0.9489759206771852	NA	NA	Hareavirales	0.9478208422660828	NA	NA	Phenuiviridae	0.8067744374275208	NA	NA	Bandavirus	0.7006236910820007	NA	NA	Bandavirus guertuense	0.58190864
ICTVTaxoChallenge_54745	Duplodnaviria	0.9885242581367492	NA	NA	Heunggongvirae	0.9885242581367492	NA	NA	Uroviricota	0.9859275817871094	NA	NA	Caudoviricetes	0.9859275817871094	NA	NA	NA	NA	NA	NA	NA	NA	Azeevirinae	0.9824002385139464	Yangvirus	0.6853672862052917	NA	NA	NA	NA
ICTVTaxoChallenge_547458	NA	NA	NA	NA	NA	NA	NA	NA	NA	NA	NA	NA	Naldaviricetes	0.5767282247543335	NA	NA	Lefavirales	0.5767041444778442	NA	NA	Baculoviridae	0.5074480772018433	NA	NA	NA	NA	NA	NA	NA	NA
ICTVTaxoChallenge_547467	Monodnaviria	1.0	NA	NA	Shotokuvirae	1.0	NA	NA	Cressdnaviricota	1.0	NA	NA	Repensiviricetes	1.0	NA	NA	Geplafuvirales	1.0	NA	NA	Geminiviridae	1.0	NA	NA	Begomovirus	1.0	NA	NA	Begomovirus solanumaureicontorsionis	0.99934906
ICTVTaxoChallenge_54748	Monodnaviria	0.6337755918502808	NA	NA	Shotokuvirae	0.6337471008300781	NA	NA	Cressdnaviricota	0.6337202191352844	NA	NA	NA	NA	NA	NA	NA	NA	NA	NA	NA	NA	NA	NA	NA	NA	NA	NA	NA	NA
ICTVTaxoChallenge_547480	Duplodnaviria	0.7984307408332825	NA	NA	Heunggongvirae	0.7984307408332825	NA	NA	Uroviricota	0.6267128586769104	NA	NA	Caudoviricetes	0.6267128586769104	NA	NA	NA	NA	NA	NA	NA	NA	NA	NA	NA	NA	NA	NA	NA	NA
ICTVTaxoChallenge_547485	Duplodnaviria	0.999996304512024	NA	NA	Heunggongvirae	0.999996304512024	NA	NA	Uroviricota	0.999996304512024	NA	NA	Caudoviricetes	0.999996304512024	NA	NA	NA	NA	NA	NA	Autographiviridae	0.9050008058547974	Studiervirinae	0.8890594840049744	Chatterjeevirus	0.8830620050430298	NA	NA	NA	NA
ICTVTaxoChallenge_547538	Riboviria	0.9412882328033448	NA	NA	Orthornavirae	0.9375268816947936	NA	NA	Lenarviricota	0.861926794052124	NA	NA	Howeltoviricetes	0.8424789309501648	NA	NA	Cryppavirales	0.8424789309501648	NA	NA	Mitoviridae	0.8424789309501648	NA	NA	Unuamitovirus	0.564618706703186	NA	NA	NA	NA
ICTVTaxoChallenge_547550	Duplodnaviria	0.9993358254432678	NA	NA	Heunggongvirae	0.9993358254432678	NA	NA	Uroviricota	0.9993298649787904	NA	NA	Caudoviricetes	0.9993298649787904	NA	NA	NA	NA	NA	NA	NA	NA	NA	NA	Skunavirus	0.5808224081993103	NA	NA	NA	NA
ICTVTaxoChallenge_547552	Riboviria	0.9231473207473756	NA	NA	Orthornavirae	0.9231406450271606	NA	NA	Pisuviricota	0.9121391177177428	NA	NA	Pisoniviricetes	0.8636308312416077	NA	NA	Nidovirales	0.6374822854995728	Arnidovirineae	0.6038775444030762	Arteriviridae	0.6032446622848511	Simarterivirinae	0.5375713109970093	NA	NA	NA	NA	NA	NA
ICTVTaxoChallenge_547555	Riboviria	0.9996644258499146	NA	NA	Orthornavirae	0.999659299850464	NA	NA	Duplornaviricota	0.9987750053405762	NA	NA	Resentoviricetes	0.9986318945884703	NA	NA	Reovirales	0.9986318945884703	NA	NA	Sedoreoviridae	0.9984001517295836	NA	NA	Seadornavirus	0.998328983783722	NA	NA	Seadornavirus bannaense	0.9945207
ICTVTaxoChallenge_547620	Riboviria	1.0	NA	NA	Orthornavirae	1.0	NA	NA	Negarnaviricota	1.0	Polyploviricotina	1.0	Bunyaviricetes	1.0	NA	NA	Elliovirales	1.0	NA	NA	Peribunyaviridae	1.0	NA	NA	Orthobunyavirus	0.9999284744262696	NA	NA	Orthobunyavirus buffaloense	0.9530192
ICTVTaxoChallenge_547627	NA	NA	NA	NA	NA	NA	NA	NA	NA	NA	NA	NA	NA	NA	NA	NA	NA	NA	NA	NA	NA	NA	NA	NA	NA	NA	NA	NA	NA	NA
ICTVTaxoChallenge_54763	Varidnaviria	0.9242733716964722	NA	NA	Bamfordvirae	0.9242733716964722	NA	NA	Nucleocytoviricota	0.8846588730812073	NA	NA	Megaviricetes	0.5250206589698792	NA	NA	Pimascovirales	0.5015641450881958	NA	NA	Iridoviridae	0.5010427236557007	NA	NA	NA	NA	NA	NA	NA	NA
ICTVTaxoChallenge_547644	Duplodnaviria	0.9983841180801392	NA	NA	Heunggongvirae	0.9983841180801392	NA	NA	Uroviricota	0.9983690977096558	NA	NA	Caudoviricetes	0.9983690977096558	NA	NA	NA	NA	NA	NA	NA	NA	NA	NA	NA	NA	NA	NA	NA	NA
ICTVTaxoChallenge_547666	Riboviria	0.9945893287658693	NA	NA	Orthornavirae	0.9910049438476562	NA	NA	Pisuviricota	0.8962395191192627	NA	NA	Pisoniviricetes	0.8936365842819214	NA	NA	Picornavirales	0.7963521480560303	NA	NA	Picornaviridae	0.7903327345848083	Kodimesavirinae	0.7407826781272888	NA	NA	NA	NA	NA	NA
ICTVTaxoChallenge_547667	Duplodnaviria	0.8426692485809326	NA	NA	Heunggongvirae	0.8426692485809326	NA	NA	Uroviricota	0.8276869654655457	NA	NA	Caudoviricetes	0.8276869654655457	NA	NA	NA	NA	NA	NA	NA	NA	NA	NA	NA	NA	NA	NA	NA	NA
ICTVTaxoChallenge_547689	Duplodnaviria	0.9995778799057008	NA	NA	Heunggongvirae	0.9995778799057008	NA	NA	Uroviricota	0.9995736479759216	NA	NA	Caudoviricetes	0.9995736479759216	NA	NA	NA	NA	NA	NA	NA	NA	NA	NA	NA	NA	NA	NA	NA	NA
ICTVTaxoChallenge_547690	Riboviria	0.9909790754318236	NA	NA	Orthornavirae	0.9909594655036926	NA	NA	Negarnaviricota	0.9905022978782654	Polyploviricotina	0.9179977774620056	Bunyaviricetes	0.9174269437789916	NA	NA	Hareavirales	0.8937994241714478	NA	NA	Nairoviridae	0.847760796546936	NA	NA	Orthonairovirus	0.8461347222328186	NA	NA	NA	NA
ICTVTaxoChallenge_54771	Monodnaviria	0.9998881816864014	NA	NA	Shotokuvirae	0.9998881816864014	NA	NA	Cressdnaviricota	0.9998879432678224	NA	NA	Repensiviricetes	0.9996036291122437	NA	NA	Geplafuvirales	0.9996036291122437	NA	NA	Geminiviridae	0.999602437019348	NA	NA	Mastrevirus	0.9991661310195924	NA	NA	Mastrevirus bromi	0.99797934
ICTVTaxoChallenge_547740	Duplodnaviria	0.9987257719039916	NA	NA	Heunggongvirae	0.9987257719039916	NA	NA	Uroviricota	0.9987099766731262	NA	NA	Caudoviricetes	0.9987099766731262	NA	NA	NA	NA	NA	NA	NA	NA	NA	NA	Skunavirus	0.9189447164535522	NA	NA	NA	NA
ICTVTaxoChallenge_547745	Riboviria	0.999409317970276	NA	NA	Orthornavirae	0.9994091987609864	NA	NA	Lenarviricota	0.9994062185287476	NA	NA	Leviviricetes	0.9994010925292968	NA	NA	Timlovirales	0.6478040814399719	NA	NA	Steitzviridae	0.647369921207428	NA	NA	NA	NA	NA	NA	NA	NA
ICTVTaxoChallenge_54775	Duplodnaviria	0.9998536109924316	NA	NA	Heunggongvirae	0.9998536109924316	NA	NA	Uroviricota	0.9998536109924316	NA	NA	Caudoviricetes	0.9998536109924316	NA	NA	NA	NA	NA	NA	Autographiviridae	0.9187047481536864	NA	NA	NA	NA	NA	NA	NA	NA
ICTVTaxoChallenge_547757	Monodnaviria	0.9999947547912598	NA	NA	Shotokuvirae	0.9999947547912598	NA	NA	Cressdnaviricota	0.9999947547912598	NA	NA	Repensiviricetes	0.999862551689148	NA	NA	Geplafuvirales	0.999862551689148	NA	NA	Geminiviridae	0.999775528907776	NA	NA	Citlodavirus	0.9996609687805176	NA	NA	Citlodavirus camelliae	0.99721223
ICTVTaxoChallenge_547761	Monodnaviria	0.9087413549423218	NA	NA	Shotokuvirae	0.9087413549423218	NA	NA	Cressdnaviricota	0.9087413549423218	NA	NA	Arfiviricetes	0.9087413549423218	NA	NA	Mulpavirales	0.9087413549423218	NA	NA	Nanoviridae	0.9087413549423218	NA	NA	Nanovirus	0.9087413549423218	NA	NA	Nanovirus necroflaviviciae	0.859334
ICTVTaxoChallenge_547765	Duplodnaviria	0.515108585357666	NA	NA	Heunggongvirae	0.515108585357666	NA	NA	Uroviricota	0.5105985999107361	NA	NA	Caudoviricetes	0.5105985999107361	NA	NA	NA	NA	NA	NA	NA	NA	NA	NA	NA	NA	NA	NA	NA	NA
ICTVTaxoChallenge_547784	Riboviria	0.99995219707489	NA	NA	Orthornavirae	0.9999496936798096	NA	NA	Negarnaviricota	0.9999457597732544	Haploviricotina	0.9999399185180664	Monjiviricetes	0.9999399185180664	NA	NA	Mononegavirales	0.9990476369857788	NA	NA	Rhabdoviridae	0.9487869739532472	Alpharhabdovirinae	0.9363218545913696	Sigmavirus	0.7991924285888672	NA	NA	Sigmavirus sturtevanti	0.788697
ICTVTaxoChallenge_547790	Duplodnaviria	0.9999178647994996	NA	NA	Heunggongvirae	0.9999178647994996	NA	NA	Uroviricota	0.9999173283576964	NA	NA	Caudoviricetes	0.9999173283576964	NA	NA	NA	NA	NA	NA	Autographiviridae	0.9778965711593628	Krylovirinae	0.9630696773529052	Phikmvvirus	0.9581711888313292	NA	NA	NA	NA
ICTVTaxoChallenge_5478	Duplodnaviria	0.981740415096283	NA	NA	Heunggongvirae	0.981740415096283	NA	NA	Uroviricota	0.9806535243988036	NA	NA	Caudoviricetes	0.9806535243988036	NA	NA	NA	NA	NA	NA	NA	NA	NA	NA	NA	NA	NA	NA	NA	NA
ICTVTaxoChallenge_547838	Varidnaviria	0.6076042652130127	NA	NA	Bamfordvirae	0.6076042652130127	NA	NA	Nucleocytoviricota	0.5948824882507324	NA	NA	NA	NA	NA	NA	NA	NA	NA	NA	NA	NA	NA	NA	NA	NA	NA	NA	NA	NA
ICTVTaxoChallenge_547847	Monodnaviria	1.0	NA	NA	Shotokuvirae	1.0	NA	NA	Cressdnaviricota	1.0	NA	NA	Repensiviricetes	1.0	NA	NA	Geplafuvirales	1.0	NA	NA	Geminiviridae	1.0	NA	NA	Begomovirus	1.0	NA	NA	Begomovirus macrotylomae	0.9999856
ICTVTaxoChallenge_547853	Riboviria	0.9998642206192015	NA	NA	Orthornavirae	0.9998637437820436	NA	NA	Negarnaviricota	0.5271247029304504	NA	NA	NA	NA	NA	NA	NA	NA	NA	NA	NA	NA	NA	NA	NA	NA	NA	NA	NA	NA
ICTVTaxoChallenge_547855	NA	NA	NA	NA	NA	NA	NA	NA	NA	NA	NA	NA	NA	NA	NA	NA	NA	NA	NA	NA	NA	NA	NA	NA	NA	NA	NA	NA	NA	NA
ICTVTaxoChallenge_547884	Duplodnaviria	0.9970654249191284	NA	NA	Heunggongvirae	0.9970654249191284	NA	NA	Uroviricota	0.9970275163650512	NA	NA	Caudoviricetes	0.9970275163650512	NA	NA	NA	NA	NA	NA	NA	NA	NA	NA	Efquatrovirus	0.8266702890396118	NA	NA	NA	NA
ICTVTaxoChallenge_54792	Riboviria	0.97609680891037	NA	NA	Orthornavirae	0.97609680891037	NA	NA	Negarnaviricota	0.7950439453125	Haploviricotina	0.7950435876846313	Monjiviricetes	0.7950435876846313	NA	NA	Mononegavirales	0.7949181199073792	NA	NA	Rhabdoviridae	0.7825790047645569	NA	NA	NA	NA	NA	NA	NA	NA
ICTVTaxoChallenge_547925	Riboviria	0.9670842885971068	NA	NA	Orthornavirae	0.9632518887519836	NA	NA	Pisuviricota	0.6102315783500671	NA	NA	Stelpaviricetes	0.5897310376167297	NA	NA	Patatavirales	0.5897293090820312	NA	NA	Potyviridae	0.5897293090820312	NA	NA	Potyvirus	0.5088850855827332	NA	NA	NA	NA
ICTVTaxoChallenge_547930	Varidnaviria	0.7696549892425537	NA	NA	Bamfordvirae	0.7696549892425537	NA	NA	Nucleocytoviricota	0.7680459022521973	NA	NA	Megaviricetes	0.767728865146637	NA	NA	Pimascovirales	0.7451854944229126	NA	NA	Marseilleviridae	0.7011905908584595	NA	NA	NA	NA	NA	NA	NA	NA
ICTVTaxoChallenge_547950	Riboviria	0.994536519050598	NA	NA	Orthornavirae	0.9930738806724548	NA	NA	Pisuviricota	0.9742359519004822	NA	NA	Pisoniviricetes	0.9700750112533568	NA	NA	Picornavirales	0.9697964787483216	NA	NA	Picornaviridae	0.9654638171195984	Ensavirinae	0.7716113328933716	Enterovirus	0.7666918635368347	NA	NA	Enterovirus alpharhino	0.70597535
ICTVTaxoChallenge_547971	Duplodnaviria	0.8622201681137085	NA	NA	Heunggongvirae	0.8622201681137085	NA	NA	Uroviricota	0.7717131972312927	NA	NA	Caudoviricetes	0.7717131972312927	NA	NA	NA	NA	NA	NA	NA	NA	NA	NA	NA	NA	NA	NA	NA	NA
ICTVTaxoChallenge_547973	Duplodnaviria	0.9669523239135742	NA	NA	Heunggongvirae	0.9669523239135742	NA	NA	Uroviricota	0.9669299125671388	NA	NA	Caudoviricetes	0.9669299125671388	NA	NA	NA	NA	NA	NA	NA	NA	NA	NA	NA	NA	NA	NA	NA	NA
ICTVTaxoChallenge_547974	Duplodnaviria	0.9977840781211852	NA	NA	Heunggongvirae	0.9977840781211852	NA	NA	Uroviricota	0.9977637529373168	NA	NA	Caudoviricetes	0.9977637529373168	NA	NA	NA	NA	NA	NA	Straboviridae	0.8325698375701904	Tevenvirinae	0.8254624605178833	NA	NA	NA	NA	NA	NA
ICTVTaxoChallenge_547993	Riboviria	0.9977092742919922	NA	NA	Orthornavirae	0.9976656436920166	NA	NA	Kitrinoviricota	0.7980059385299683	NA	NA	Alsuviricetes	0.7970050573348999	NA	NA	Tymovirales	0.7939494252204895	NA	NA	Betaflexiviridae	0.7939478158950806	Quinvirinae	0.7934812903404236	Carlavirus	0.7934812903404236	NA	NA	NA	NA
ICTVTaxoChallenge_548009	Riboviria	0.9999816417694092	NA	NA	Orthornavirae	0.999931812286377	NA	NA	Negarnaviricota	0.999865174293518	Polyploviricotina	0.9980355501174928	Bunyaviricetes	0.9980355501174928	NA	NA	Elliovirales	0.9980323314666748	NA	NA	Peribunyaviridae	0.9979508519172668	NA	NA	Orthobunyavirus	0.9979326725006104	NA	NA	Orthobunyavirus maguariense	0.6771558
ICTVTaxoChallenge_548034	Monodnaviria	0.9737120270729064	NA	NA	Shotokuvirae	0.9737024903297424	NA	NA	Cossaviricota	0.9547138214111328	NA	NA	Quintoviricetes	0.954708456993103	NA	NA	Piccovirales	0.954708456993103	NA	NA	Parvoviridae	0.954708456993103	Densovirinae	0.9546591639518738	Tetuambidensovirus	0.8792364001274109	NA	NA	Tetuambidensovirus incertum2	0.87702376
ICTVTaxoChallenge_548039	Riboviria	0.9758499264717102	NA	NA	Orthornavirae	0.9748233556747437	NA	NA	Negarnaviricota	0.8916419148445129	Haploviricotina	0.8915250897407532	Monjiviricetes	0.8915240168571472	NA	NA	Mononegavirales	0.8811356425285339	NA	NA	Rhabdoviridae	0.7122971415519714	Alpharhabdovirinae	0.5410920977592468	NA	NA	NA	NA	NA	NA
ICTVTaxoChallenge_54804	Duplodnaviria	0.5976848006248474	NA	NA	Heunggongvirae	0.5976848006248474	NA	NA	NA	NA	NA	NA	NA	NA	NA	NA	NA	NA	NA	NA	NA	NA	NA	NA	NA	NA	NA	NA	NA	NA
ICTVTaxoChallenge_548042	Riboviria	0.5576459169387817	NA	NA	Orthornavirae	0.5512407422065735	NA	NA	NA	NA	NA	NA	NA	NA	NA	NA	NA	NA	NA	NA	NA	NA	NA	NA	NA	NA	NA	NA	NA	NA
ICTVTaxoChallenge_548052	Monodnaviria	0.99996817111969	NA	NA	Shotokuvirae	0.99996817111969	NA	NA	Cressdnaviricota	0.9999651908874512	NA	NA	Repensiviricetes	0.9997562766075134	NA	NA	Geplafuvirales	0.9997562766075134	NA	NA	Geminiviridae	0.9997562766075134	NA	NA	Begomovirus	0.9997472167015076	NA	NA	NA	NA
ICTVTaxoChallenge_548070	Riboviria	0.9843469858169556	NA	NA	Orthornavirae	0.9843462705612184	NA	NA	Duplornaviricota	0.98078191280365	NA	NA	Resentoviricetes	0.9707757830619812	NA	NA	Reovirales	0.9707757830619812	NA	NA	Spinareoviridae	0.9646048545837402	NA	NA	Cypovirus	0.9566530585289	NA	NA	Cypovirus altineae	0.940544
ICTVTaxoChallenge_548071	Varidnaviria	0.7452868819236755	NA	NA	Bamfordvirae	0.7452868819236755	NA	NA	Nucleocytoviricota	0.6488906145095825	NA	NA	Pokkesviricetes	0.6093011498451233	NA	NA	Asfuvirales	0.5867117047309875	NA	NA	Asfarviridae	0.5867117047309875	NA	NA	Asfivirus	0.5867117047309875	NA	NA	African swine fever virus	0.5867117
ICTVTaxoChallenge_548073	Duplodnaviria	0.9992966651916504	NA	NA	Heunggongvirae	0.9992966651916504	NA	NA	Uroviricota	0.999271273612976	NA	NA	Caudoviricetes	0.999271273612976	NA	NA	NA	NA	NA	NA	NA	NA	Hendrixvirinae	0.6728564500808716	NA	NA	NA	NA	NA	NA
ICTVTaxoChallenge_548091	Duplodnaviria	0.9988889694213868	NA	NA	Heunggongvirae	0.9988889694213868	NA	NA	Uroviricota	0.998856008052826	NA	NA	Caudoviricetes	0.998856008052826	NA	NA	NA	NA	NA	NA	Straboviridae	0.911055326461792	NA	NA	NA	NA	NA	NA	NA	NA
ICTVTaxoChallenge_548105	Duplodnaviria	0.9837452173233032	NA	NA	Heunggongvirae	0.9837452173233032	NA	NA	Uroviricota	0.983179807662964	NA	NA	Caudoviricetes	0.983179807662964	NA	NA	NA	NA	NA	NA	NA	NA	NA	NA	NA	NA	NA	NA	NA	NA
ICTVTaxoChallenge_548150	Varidnaviria	0.6425895094871521	NA	NA	Bamfordvirae	0.6425895094871521	NA	NA	Nucleocytoviricota	0.6214370727539062	NA	NA	NA	NA	NA	NA	NA	NA	NA	NA	NA	NA	NA	NA	NA	NA	NA	NA	NA	NA
ICTVTaxoChallenge_548153	Riboviria	0.6106768250465393	NA	NA	Orthornavirae	0.6106610298156738	NA	NA	Duplornaviricota	0.5725281834602356	NA	NA	NA	NA	NA	NA	NA	NA	NA	NA	NA	NA	NA	NA	NA	NA	NA	NA	NA	NA
ICTVTaxoChallenge_548160	Riboviria	0.999991536140442	NA	NA	Orthornavirae	0.999991536140442	NA	NA	Lenarviricota	0.999991536140442	NA	NA	Leviviricetes	0.999991536140442	NA	NA	Timlovirales	0.9995582699775696	NA	NA	Steitzviridae	0.9995582699775696	NA	NA	Bicehmovirus	0.9948713183403016	NA	NA	Bicehmovirus pelenecus	0.95571995
ICTVTaxoChallenge_54817	Monodnaviria	0.9996477365493774	NA	NA	Shotokuvirae	0.9996477365493774	NA	NA	Cossaviricota	0.9996477365493774	NA	NA	Papovaviricetes	0.9996395111083984	NA	NA	Sepolyvirales	0.9995803833007812	NA	NA	Polyomaviridae	0.9995803833007812	NA	NA	Alphapolyomavirus	0.9855665564537048	NA	NA	Alphapolyomavirus ptevampyrus	0.9379771
ICTVTaxoChallenge_548177	Riboviria	0.9937052130699158	NA	NA	Orthornavirae	0.99277526140213	NA	NA	Negarnaviricota	0.9778620004653932	Haploviricotina	0.9773892164230348	Monjiviricetes	0.9773890972137452	NA	NA	Mononegavirales	0.9767102003097534	NA	NA	Rhabdoviridae	0.9679407477378844	Alpharhabdovirinae	0.564891517162323	NA	NA	NA	NA	NA	NA
ICTVTaxoChallenge_548195	Duplodnaviria	0.9996750950813292	NA	NA	Heunggongvirae	0.9996750950813292	NA	NA	Uroviricota	0.9996692538261414	NA	NA	Caudoviricetes	0.9996692538261414	NA	NA	NA	NA	NA	NA	NA	NA	NA	NA	NA	NA	NA	NA	NA	NA
ICTVTaxoChallenge_548196	Monodnaviria	0.999901294708252	NA	NA	Shotokuvirae	0.9998888969421388	NA	NA	Cressdnaviricota	0.9998836517333984	NA	NA	Repensiviricetes	0.9772223234176636	NA	NA	Geplafuvirales	0.9772223234176636	NA	NA	Geminiviridae	0.9726750254631042	NA	NA	Begomovirus	0.9724822640419006	NA	NA	NA	NA
ICTVTaxoChallenge_548199	Monodnaviria	0.999504327774048	NA	NA	Shotokuvirae	0.999504327774048	NA	NA	Cressdnaviricota	0.9994843006134032	NA	NA	Repensiviricetes	0.9991592764854432	NA	NA	Geplafuvirales	0.9991592764854432	NA	NA	Genomoviridae	0.994657576084137	NA	NA	Gemyduguivirus	0.986955463886261	NA	NA	Gemyduguivirus recro1	0.9864335
ICTVTaxoChallenge_54821	Riboviria	0.8464787602424622	NA	NA	Orthornavirae	0.8462393283843994	NA	NA	Duplornaviricota	0.762850821018219	NA	NA	Resentoviricetes	0.760701596736908	NA	NA	Reovirales	0.760701596736908	NA	NA	Spinareoviridae	0.759276807308197	NA	NA	Orthoreovirus	0.758356511592865	NA	NA	NA	NA
ICTVTaxoChallenge_548232	Riboviria	0.9999721050262452	NA	NA	Orthornavirae	0.9999721050262452	NA	NA	Lenarviricota	0.9999715089797974	NA	NA	Leviviricetes	0.9999715089797974	NA	NA	Norzivirales	0.9996423721313475	NA	NA	Fiersviridae	0.9866610765457152	NA	NA	Cintrevirus	0.6496021151542664	NA	NA	Cintrevirus pelocola	0.6490409
ICTVTaxoChallenge_54824	Riboviria	0.9997262358665466	NA	NA	Orthornavirae	0.9997261166572572	NA	NA	Lenarviricota	0.9996920228004456	NA	NA	Leviviricetes	0.99969083070755	NA	NA	Timlovirales	0.9989618062973022	NA	NA	Steitzviridae	0.9989194273948668	NA	NA	Hodnevirus	0.6925675272941589	NA	NA	NA	NA
ICTVTaxoChallenge_548256	Monodnaviria	1.0	NA	NA	Shotokuvirae	1.0	NA	NA	Cressdnaviricota	1.0	NA	NA	Repensiviricetes	0.9999991655349731	NA	NA	Geplafuvirales	0.9999991655349731	NA	NA	Geminiviridae	0.9999991655349731	NA	NA	Begomovirus	0.9999991655349731	NA	NA	Begomovirus catharticae	0.99421704
ICTVTaxoChallenge_548276	Duplodnaviria	0.9942616820335388	NA	NA	Heunggongvirae	0.9942616820335388	NA	NA	Uroviricota	0.9942613244056702	NA	NA	Caudoviricetes	0.9942613244056702	NA	NA	NA	NA	NA	NA	NA	NA	NA	NA	NA	NA	NA	NA	NA	NA
ICTVTaxoChallenge_548300	Duplodnaviria	0.9989352822303772	NA	NA	Heunggongvirae	0.9989352822303772	NA	NA	Uroviricota	0.9988768696784972	NA	NA	Caudoviricetes	0.9988768696784972	NA	NA	NA	NA	NA	NA	NA	NA	Guernseyvirinae	0.8759053349494934	NA	NA	NA	NA	NA	NA
ICTVTaxoChallenge_548311	Riboviria	0.9824705123901368	NA	NA	Orthornavirae	0.9824649095535278	NA	NA	Negarnaviricota	0.9810393452644348	Polyploviricotina	0.980941116809845	Bunyaviricetes	0.980941116809845	NA	NA	Elliovirales	0.9773489236831664	NA	NA	Phasmaviridae	0.577501654624939	NA	NA	Orthophasmavirus	0.5775015950202942	NA	NA	Orthophasmavirus niuklukense	0.5774969
ICTVTaxoChallenge_548318	NA	NA	NA	NA	NA	NA	NA	NA	NA	NA	NA	NA	NA	NA	NA	NA	NA	NA	NA	NA	Tolecusatellitidae	0.9999933242797852	NA	NA	Betasatellite	0.9999933242797852	NA	NA	Betasatellite gossypibahraichense	0.95848453
ICTVTaxoChallenge_548340	Duplodnaviria	0.999715268611908	NA	NA	Heunggongvirae	0.999715268611908	NA	NA	Uroviricota	0.9997072219848632	NA	NA	Caudoviricetes	0.9997072219848632	NA	NA	NA	NA	NA	NA	Drexlerviridae	0.922597110271454	Tempevirinae	0.905327081680298	NA	NA	NA	NA	NA	NA
ICTVTaxoChallenge_548358	Duplodnaviria	0.999728500843048	NA	NA	Heunggongvirae	0.999728500843048	NA	NA	Uroviricota	0.9997247457504272	NA	NA	Caudoviricetes	0.9997247457504272	NA	NA	NA	NA	NA	NA	NA	NA	NA	NA	Ceduovirus	0.914560317993164	NA	NA	NA	NA
ICTVTaxoChallenge_548366	Duplodnaviria	0.9836273789405824	NA	NA	Heunggongvirae	0.9836273789405824	NA	NA	Uroviricota	0.9836271405220032	NA	NA	Caudoviricetes	0.9836271405220032	NA	NA	NA	NA	NA	NA	Kyanoviridae	0.7944541573524475	NA	NA	NA	NA	NA	NA	NA	NA
ICTVTaxoChallenge_54837	Varidnaviria	0.5637820363044739	NA	NA	Bamfordvirae	0.5637820363044739	NA	NA	Nucleocytoviricota	0.5312784314155579	NA	NA	NA	NA	NA	NA	NA	NA	NA	NA	NA	NA	NA	NA	NA	NA	NA	NA	NA	NA
ICTVTaxoChallenge_548394	Duplodnaviria	0.9972327947616576	NA	NA	Heunggongvirae	0.9972327947616576	NA	NA	Uroviricota	0.997163951396942	NA	NA	Caudoviricetes	0.997163951396942	NA	NA	NA	NA	NA	NA	NA	NA	NA	NA	NA	NA	NA	NA	NA	NA
ICTVTaxoChallenge_548405	Duplodnaviria	0.8493021726608276	NA	NA	Heunggongvirae	0.8493021726608276	NA	NA	Uroviricota	0.8489915132522583	NA	NA	Caudoviricetes	0.8489915132522583	NA	NA	NA	NA	NA	NA	NA	NA	NA	NA	Saundersvirus	0.7165547609329224	NA	NA	Saundersvirus Tp84	0.71655476
ICTVTaxoChallenge_54845	Riboviria	0.7294737696647644	NA	NA	Orthornavirae	0.7294580340385437	NA	NA	Kitrinoviricota	0.7044633626937866	NA	NA	Alsuviricetes	0.6658609509468079	NA	NA	Hepelivirales	0.6616513729095459	NA	NA	Hepeviridae	0.6616352796554565	Orthohepevirinae	0.6616352796554565	Chirohepevirus	0.5907185077667236	NA	NA	NA	NA
ICTVTaxoChallenge_548485	Duplodnaviria	0.9982474446296692	NA	NA	Heunggongvirae	0.9982474446296692	NA	NA	Uroviricota	0.9982419013977052	NA	NA	Caudoviricetes	0.9982419013977052	NA	NA	NA	NA	NA	NA	NA	NA	NA	NA	NA	NA	NA	NA	NA	NA
ICTVTaxoChallenge_5485	Duplodnaviria	0.999722182750702	NA	NA	Heunggongvirae	0.999722182750702	NA	NA	Uroviricota	0.9997221231460572	NA	NA	Caudoviricetes	0.9997221231460572	NA	NA	NA	NA	NA	NA	NA	NA	Ounavirinae	0.6539159417152405	Felixounavirus	0.5394992828369141	NA	NA	NA	NA
ICTVTaxoChallenge_548509	Duplodnaviria	0.925743281841278	NA	NA	Heunggongvirae	0.925743281841278	NA	NA	Uroviricota	0.9255344271659852	NA	NA	Caudoviricetes	0.9255344271659852	NA	NA	NA	NA	NA	NA	NA	NA	NA	NA	NA	NA	NA	NA	NA	NA
ICTVTaxoChallenge_54855	Riboviria	0.939438819885254	NA	NA	Orthornavirae	0.9392727017402648	NA	NA	Negarnaviricota	0.9233651757240297	Haploviricotina	0.9230175614356996	Monjiviricetes	0.9230175614356996	NA	NA	Mononegavirales	0.7993534207344055	NA	NA	Paramyxoviridae	0.6787883639335632	Avulavirinae	0.5905079245567322	Metaavulavirus	0.568229615688324	NA	NA	NA	NA
ICTVTaxoChallenge_548563	NA	NA	NA	NA	NA	NA	NA	NA	NA	NA	NA	NA	Naldaviricetes	0.77519291639328	NA	NA	Lefavirales	0.7751927375793457	NA	NA	Baculoviridae	0.7571948766708374	NA	NA	NA	NA	NA	NA	NA	NA
ICTVTaxoChallenge_54861	Duplodnaviria	0.9545156955718994	NA	NA	Heunggongvirae	0.9545156955718994	NA	NA	Uroviricota	0.9545156955718994	NA	NA	Caudoviricetes	0.9545156955718994	NA	NA	NA	NA	NA	NA	Kleczkowskaviridae	0.949328601360321	NA	NA	Cuauhnahuacvirus	0.949328601360321	NA	NA	Cuauhnahuacvirus TM30	0.5074414
ICTVTaxoChallenge_548614	Duplodnaviria	0.9203928112983704	NA	NA	Heunggongvirae	0.9203928112983704	NA	NA	Uroviricota	0.9196304678916932	NA	NA	Caudoviricetes	0.9196304678916932	NA	NA	NA	NA	NA	NA	NA	NA	NA	NA	NA	NA	NA	NA	NA	NA
ICTVTaxoChallenge_548617	Riboviria	0.9826765060424804	NA	NA	Orthornavirae	0.975313127040863	NA	NA	Negarnaviricota	0.9651404023170472	Polyploviricotina	0.9565364122390748	Bunyaviricetes	0.9565362930297852	NA	NA	Hareavirales	0.9224815964698792	NA	NA	Arenaviridae	0.9205115437507628	NA	NA	Hartmanivirus	0.9201151132583618	NA	NA	NA	NA
ICTVTaxoChallenge_548648	Riboviria	0.9999696016311646	NA	NA	Orthornavirae	0.99947988986969	NA	NA	Negarnaviricota	0.9977623820304872	Haploviricotina	0.9548236131668092	Monjiviricetes	0.9548236131668092	NA	NA	Mononegavirales	0.9386288523674012	NA	NA	Artoviridae	0.8375043869018555	NA	NA	Peropuvirus	0.8373088240623474	NA	NA	Peropuvirus beihaiense	0.8364538
ICTVTaxoChallenge_548658	Duplodnaviria	0.8248740434646606	NA	NA	Heunggongvirae	0.8248740434646606	NA	NA	Uroviricota	0.8246210217475891	NA	NA	Caudoviricetes	0.8246210217475891	NA	NA	NA	NA	NA	NA	Ackermannviridae	0.5405243635177612	NA	NA	NA	NA	NA	NA	NA	NA
ICTVTaxoChallenge_548676	Riboviria	0.9997336268424988	NA	NA	Orthornavirae	0.9997321963310242	NA	NA	Pisuviricota	0.7237645983695984	NA	NA	Pisoniviricetes	0.7131085991859436	NA	NA	Picornavirales	0.713026762008667	NA	NA	Secoviridae	0.7103074789047241	Comovirinae	0.6679483652114868	Nepovirus	0.6678654551506042	NA	NA	Nepovirus cynarae	0.6633483
ICTVTaxoChallenge_548705	Duplodnaviria	0.9999113082885742	NA	NA	Heunggongvirae	0.9999113082885742	NA	NA	Uroviricota	0.9999113082885742	NA	NA	Caudoviricetes	0.9999113082885742	NA	NA	NA	NA	NA	NA	Autographiviridae	0.9311365485191344	Studiervirinae	0.930120050907135	Berlinvirus	0.9085192680358888	NA	NA	NA	NA
ICTVTaxoChallenge_548713	Riboviria	0.9941695928573608	NA	NA	Orthornavirae	0.9935823678970336	NA	NA	Negarnaviricota	0.9932482242584229	Polyploviricotina	0.9931861758232116	Bunyaviricetes	0.9929841160774232	NA	NA	Hareavirales	0.9915544390678406	NA	NA	Nairoviridae	0.9864623546600342	NA	NA	Orthonairovirus	0.5345777869224548	NA	NA	NA	NA
ICTVTaxoChallenge_54873	Monodnaviria	0.9998781681060792	NA	NA	Shotokuvirae	0.9998781681060792	NA	NA	Cressdnaviricota	0.9998781681060792	NA	NA	Repensiviricetes	0.9998621940612792	NA	NA	Geplafuvirales	0.9998621940612792	NA	NA	Geminiviridae	0.9998610019683838	NA	NA	Begomovirus	0.99053955078125	NA	NA	Begomovirus solanumcomorosense	0.5770554
ICTVTaxoChallenge_548758	Monodnaviria	0.9630568027496338	NA	NA	Shotokuvirae	0.9630568027496338	NA	NA	Cossaviricota	0.96293842792511	NA	NA	Papovaviricetes	0.960360050201416	NA	NA	Zurhausenvirales	0.9603595733642578	NA	NA	Papillomaviridae	0.9603595733642578	Firstpapillomavirinae	0.9603595733642578	Alphapapillomavirus	0.8980924487113953	NA	NA	NA	NA
ICTVTaxoChallenge_548773	Monodnaviria	0.9999008178710938	NA	NA	Shotokuvirae	0.9999008178710938	NA	NA	Cressdnaviricota	0.9997944831848145	NA	NA	Repensiviricetes	0.9997907876968384	NA	NA	Geplafuvirales	0.9997907876968384	NA	NA	Geminiviridae	0.99970543384552	NA	NA	NA	NA	NA	NA	NA	NA
ICTVTaxoChallenge_548782	Riboviria	1.0	NA	NA	Orthornavirae	1.0	NA	NA	Lenarviricota	1.0	NA	NA	Leviviricetes	1.0	NA	NA	Timlovirales	1.0	NA	NA	Steitzviridae	1.0	NA	NA	Hodnevirus	1.0	NA	NA	Hodnevirus geovicinum	0.9921909
ICTVTaxoChallenge_548849	Monodnaviria	0.9702851176261902	NA	NA	Shotokuvirae	0.9702851176261902	NA	NA	Cossaviricota	0.9701309204101562	NA	NA	Papovaviricetes	0.9701272249221802	NA	NA	Sepolyvirales	0.96989643573761	NA	NA	Polyomaviridae	0.96989643573761	NA	NA	Alphapolyomavirus	0.8066074252128601	NA	NA	NA	NA
ICTVTaxoChallenge_548850	Riboviria	0.999941349029541	NA	NA	Orthornavirae	0.9998303651809692	NA	NA	Kitrinoviricota	0.9852458834648132	NA	NA	Alsuviricetes	0.9832723140716552	NA	NA	Tymovirales	0.9831873178482056	NA	NA	Betaflexiviridae	0.9831862449645996	Trivirinae	0.9791898131370544	Trichovirus	0.9538323879241944	NA	NA	Trichovirus mipersicae	0.9465234
ICTVTaxoChallenge_548851	Varidnaviria	0.9528397917747498	NA	NA	Bamfordvirae	0.9528397917747498	NA	NA	Nucleocytoviricota	0.9524598717689514	NA	NA	Pokkesviricetes	0.7938955426216125	NA	NA	Chitovirales	0.7938941121101379	NA	NA	Poxviridae	0.7938941121101379	Entomopoxvirinae	0.6225339770317078	Betaentomopoxvirus	0.6194798350334167	NA	NA	NA	NA
ICTVTaxoChallenge_548859	Riboviria	0.9752641916275024	NA	NA	Orthornavirae	0.9749805927276612	NA	NA	Lenarviricota	0.952199161052704	NA	NA	Leviviricetes	0.95205420255661	NA	NA	Norzivirales	0.9047111868858336	NA	NA	NA	NA	NA	NA	NA	NA	NA	NA	NA	NA
ICTVTaxoChallenge_548888	Riboviria	0.9955945014953612	NA	NA	Orthornavirae	0.995488941669464	NA	NA	Negarnaviricota	0.9946169853210448	Haploviricotina	0.9943491816520692	Monjiviricetes	0.9943491816520692	NA	NA	Mononegavirales	0.9922112822532654	NA	NA	Rhabdoviridae	0.947756826877594	Betarhabdovirinae	0.9435287117958068	Cytorhabdovirus	0.9073708653450012	NA	NA	Cytorhabdovirus lactucanecante	0.66508764
ICTVTaxoChallenge_548900	Duplodnaviria	0.9992491006851196	NA	NA	Heunggongvirae	0.9992491006851196	NA	NA	Uroviricota	0.999248504638672	NA	NA	Caudoviricetes	0.999248504638672	NA	NA	NA	NA	NA	NA	NA	NA	NA	NA	NA	NA	NA	NA	NA	NA
ICTVTaxoChallenge_548918	Riboviria	0.999849796295166	NA	NA	Orthornavirae	0.9998196363449096	NA	NA	Pisuviricota	0.9995291233062744	NA	NA	Pisoniviricetes	0.986218273639679	NA	NA	Picornavirales	0.9833648800849916	NA	NA	Secoviridae	0.9814109802246094	Comovirinae	0.9807342886924744	Comovirus	0.9689242839813232	NA	NA	NA	NA
ICTVTaxoChallenge_548964	Duplodnaviria	0.9994613528251648	NA	NA	Heunggongvirae	0.9994613528251648	NA	NA	Uroviricota	0.9994547367095948	NA	NA	Caudoviricetes	0.9994547367095948	NA	NA	NA	NA	NA	NA	NA	NA	NA	NA	NA	NA	NA	NA	NA	NA
ICTVTaxoChallenge_548970	Riboviria	0.9999748468399048	NA	NA	Orthornavirae	0.9999748468399048	NA	NA	Pisuviricota	0.9999737739562988	NA	NA	Pisoniviricetes	0.9999737739562988	NA	NA	Picornavirales	0.9999734163284302	NA	NA	Picornaviridae	0.9999734163284302	Ensavirinae	0.9999687671661376	Enterovirus	0.9999632835388184	NA	NA	Enterovirus cerhino	0.99571544
ICTVTaxoChallenge_548979	Riboviria	0.9989569187164308	NA	NA	Orthornavirae	0.997611403465271	NA	NA	Kitrinoviricota	0.971624791622162	NA	NA	Alsuviricetes	0.9716050028800964	NA	NA	Martellivirales	0.9663195610046388	NA	NA	Togaviridae	0.9659923911094666	NA	NA	Alphavirus	0.9659923911094666	NA	NA	Alphavirus onyong	0.9650286
ICTVTaxoChallenge_549006	Riboviria	0.993672251701355	NA	NA	Orthornavirae	0.9936707019805908	NA	NA	Kitrinoviricota	0.9641833901405334	NA	NA	Flasuviricetes	0.9590696096420288	NA	NA	Amarillovirales	0.9590696096420288	NA	NA	Flaviviridae	0.9590696096420288	NA	NA	Pegivirus	0.9532910585403442	NA	NA	Pegivirus sturnirae	0.7714254
ICTVTaxoChallenge_549014	Duplodnaviria	0.9960333108901978	NA	NA	Heunggongvirae	0.9960333108901978	NA	NA	Uroviricota	0.9959713220596312	NA	NA	Caudoviricetes	0.9959713220596312	NA	NA	NA	NA	NA	NA	Peduoviridae	0.5130106210708618	NA	NA	NA	NA	NA	NA	NA	NA
ICTVTaxoChallenge_549017	NA	NA	NA	NA	NA	NA	NA	NA	NA	NA	NA	NA	NA	NA	NA	NA	NA	NA	NA	NA	NA	NA	NA	NA	NA	NA	NA	NA	NA	NA
ICTVTaxoChallenge_549025	Riboviria	0.9991692304611206	NA	NA	Orthornavirae	0.9989721775054932	NA	NA	Pisuviricota	0.5090604424476624	NA	NA	Pisoniviricetes	0.5036077499389648	NA	NA	Picornavirales	0.5031230449676514	NA	NA	NA	NA	NA	NA	NA	NA	NA	NA	NA	NA
ICTVTaxoChallenge_549039	Riboviria	0.922389268875122	NA	NA	Pararnavirae	0.8572959303855896	NA	NA	Artverviricota	0.8572959303855896	NA	NA	Revtraviricetes	0.8572959303855896	NA	NA	Ortervirales	0.857292890548706	NA	NA	Pseudoviridae	0.8562452793121338	NA	NA	Sirevirus	0.7930334210395813	NA	NA	Sirevirus zeae	0.78000593
ICTVTaxoChallenge_549078	Monodnaviria	0.8502967953681946	NA	NA	Shotokuvirae	0.8502590656280518	NA	NA	Cressdnaviricota	0.8501207232475281	NA	NA	Arfiviricetes	0.7484238147735596	NA	NA	Jormunvirales	0.5637248754501343	NA	NA	Draupnirviridae	0.5637248754501343	NA	NA	NA	NA	NA	NA	NA	NA
ICTVTaxoChallenge_549089	Duplodnaviria	0.9926371574401855	NA	NA	Heunggongvirae	0.9926371574401855	NA	NA	Uroviricota	0.992636263370514	NA	NA	Caudoviricetes	0.992636263370514	NA	NA	Crassvirales	0.8059779405593872	NA	NA	Suoliviridae	0.7765440940856934	NA	NA	NA	NA	NA	NA	NA	NA
ICTVTaxoChallenge_549113	Riboviria	0.613224983215332	NA	NA	Orthornavirae	0.5193376541137695	NA	NA	NA	NA	NA	NA	NA	NA	NA	NA	NA	NA	NA	NA	NA	NA	NA	NA	NA	NA	NA	NA	NA	NA
ICTVTaxoChallenge_549131	Duplodnaviria	0.996767282485962	NA	NA	Heunggongvirae	0.996767282485962	NA	NA	Uroviricota	0.9967153668403624	NA	NA	Caudoviricetes	0.9967153668403624	NA	NA	NA	NA	NA	NA	NA	NA	NA	NA	NA	NA	NA	NA	NA	NA
ICTVTaxoChallenge_549145	Duplodnaviria	0.9945604205131532	NA	NA	Heunggongvirae	0.9945604205131532	NA	NA	Uroviricota	0.9944962859153748	NA	NA	Caudoviricetes	0.9944962859153748	NA	NA	NA	NA	NA	NA	NA	NA	NA	NA	NA	NA	NA	NA	NA	NA
ICTVTaxoChallenge_549146	Duplodnaviria	0.9998618960380554	NA	NA	Heunggongvirae	0.9998618960380554	NA	NA	Uroviricota	0.9998616576194764	NA	NA	Caudoviricetes	0.9998616576194764	NA	NA	NA	NA	NA	NA	Schitoviridae	0.6991623044013977	Migulavirinae	0.5236830711364746	NA	NA	NA	NA	NA	NA
ICTVTaxoChallenge_54915	Duplodnaviria	0.9952088594436646	NA	NA	Heunggongvirae	0.9952088594436646	NA	NA	Uroviricota	0.9952080845832824	NA	NA	Caudoviricetes	0.9952080845832824	NA	NA	NA	NA	NA	NA	Autographiviridae	0.9937580823898317	Slopekvirinae	0.9002373814582825	Drulisvirus	0.8999999761581421	NA	NA	NA	NA
ICTVTaxoChallenge_549191	Monodnaviria	0.9999997615814208	NA	NA	Shotokuvirae	0.9999997615814208	NA	NA	Cressdnaviricota	0.9999997615814208	NA	NA	Repensiviricetes	0.9999997615814208	NA	NA	Geplafuvirales	0.9999997615814208	NA	NA	Geminiviridae	0.9999997615814208	NA	NA	Begomovirus	0.9999997615814208	NA	NA	Begomovirus sidaalagoasense	0.976179
ICTVTaxoChallenge_549203	Duplodnaviria	0.9992029070854188	NA	NA	Heunggongvirae	0.9992029070854188	NA	NA	Uroviricota	0.9991969466209412	NA	NA	Caudoviricetes	0.9991969466209412	NA	NA	NA	NA	NA	NA	NA	NA	NA	NA	NA	NA	NA	NA	NA	NA
ICTVTaxoChallenge_549231	NA	NA	NA	NA	NA	NA	NA	NA	NA	NA	NA	NA	NA	NA	NA	NA	NA	NA	NA	NA	NA	NA	NA	NA	NA	NA	NA	NA	NA	NA
ICTVTaxoChallenge_549239	NA	NA	NA	NA	NA	NA	NA	NA	NA	NA	NA	NA	NA	NA	NA	NA	NA	NA	NA	NA	Anelloviridae	0.9499565958976746	NA	NA	Betatorquevirus	0.7790816426277161	NA	NA	NA	NA
ICTVTaxoChallenge_549242	Duplodnaviria	0.9867358207702636	NA	NA	Heunggongvirae	0.9867358207702636	NA	NA	Uroviricota	0.9855238199234008	NA	NA	Caudoviricetes	0.9855238199234008	NA	NA	NA	NA	NA	NA	NA	NA	NA	NA	NA	NA	NA	NA	NA	NA
ICTVTaxoChallenge_549256	Duplodnaviria	0.7797873616218567	NA	NA	Heunggongvirae	0.7797873616218567	NA	NA	Uroviricota	0.7795430421829224	NA	NA	Caudoviricetes	0.7795430421829224	NA	NA	NA	NA	NA	NA	Demerecviridae	0.6559003591537476	Markadamsvirinae	0.6378076672554016	Tequintavirus	0.5217605829238892	NA	NA	NA	NA
ICTVTaxoChallenge_549260	Monodnaviria	0.9872909188270568	NA	NA	Shotokuvirae	0.9872909188270568	NA	NA	Cossaviricota	0.986463189125061	NA	NA	Quintoviricetes	0.986254870891571	NA	NA	Piccovirales	0.986254870891571	NA	NA	Parvoviridae	0.986254870891571	Densovirinae	0.978572428226471	Tetuambidensovirus	0.9629200100898744	NA	NA	Tetuambidensovirus trombidiform1	0.9620551
