## Supplementary data 2 for "First community challenge for automated virus taxonomy": Team8-Sub4.csv (part 9 of 16)

SequenceID	Realm (-viria)	Realm_score	Subrealm (-vira)	Subrealm_score	Kingdom (-virae)	Kingdom_score	Subkingdom (-virites)	Subkingdom_score	Phylum (-viricota)	Phylum_score	Subphylum (-viricotina)	Subphylum_score	Class (-viricetes)	Class_score	Subclass (-viricetidae)	Subclass_score	Order (-virales)	Order_score	Suborder (-virineae)	Suborder_score	Family (-viridae)	Family_score	Subfamily (-virinae)	Subfamily_score	Genus (-virus)	Genus_score	Subgenus (-virus)	Subgenus_score	Species (binomial)	Species_score
ICTVTaxoChallenge_549268	Riboviria	0.999514102935791	NA	NA	Orthornavirae	0.999514102935791	NA	NA	Negarnaviricota	0.9994282126426696	Polyploviricotina	0.9994282126426696	Bunyaviricetes	0.9994282126426696	NA	NA	Hareavirales	0.9977906942367554	NA	NA	Nairoviridae	0.9977684617042542	NA	NA	Orthonairovirus	0.9977684617042542	NA	NA	Orthonairovirus amblyommae	0.99775773
ICTVTaxoChallenge_54928	Riboviria	0.9990025162696838	NA	NA	Orthornavirae	0.9990021586418152	NA	NA	Negarnaviricota	0.997078001499176	Polyploviricotina	0.9943268299102784	Bunyaviricetes	0.9943187832832336	NA	NA	Hareavirales	0.9942833185195924	NA	NA	Phenuiviridae	0.9903032779693604	NA	NA	NA	NA	NA	NA	NA	NA
ICTVTaxoChallenge_549293	Riboviria	0.9794386625289916	NA	NA	Orthornavirae	0.9743366837501526	NA	NA	Negarnaviricota	0.971166729927063	Polyploviricotina	0.94086092710495	Bunyaviricetes	0.9408608078956604	NA	NA	Elliovirales	0.8920260071754456	NA	NA	Peribunyaviridae	0.7553542256355286	NA	NA	Orthobunyavirus	0.7385759353637695	NA	NA	NA	NA
ICTVTaxoChallenge_549306	Duplodnaviria	0.7277554273605347	NA	NA	Heunggongvirae	0.7277554273605347	NA	NA	NA	NA	NA	NA	NA	NA	NA	NA	NA	NA	NA	NA	NA	NA	NA	NA	NA	NA	NA	NA	NA	NA
ICTVTaxoChallenge_549308	Duplodnaviria	0.980036437511444	NA	NA	Heunggongvirae	0.980036437511444	NA	NA	Uroviricota	0.980025589466095	NA	NA	Caudoviricetes	0.980025589466095	NA	NA	NA	NA	NA	NA	NA	NA	NA	NA	NA	NA	NA	NA	NA	NA
ICTVTaxoChallenge_549357	Riboviria	0.9998060464859008	NA	NA	Orthornavirae	0.9998054504394532	NA	NA	Negarnaviricota	0.648337721824646	Polyploviricotina	0.6340253949165344	Bunyaviricetes	0.6340253949165344	NA	NA	Hareavirales	0.6333157420158386	NA	NA	Nairoviridae	0.5682232975959778	NA	NA	Orthonairovirus	0.5681867003440857	NA	NA	NA	NA
ICTVTaxoChallenge_549365	Duplodnaviria	0.9948664903640748	NA	NA	Heunggongvirae	0.9948664903640748	NA	NA	Uroviricota	0.9941976070404052	NA	NA	Caudoviricetes	0.9941976070404052	NA	NA	NA	NA	NA	NA	NA	NA	NA	NA	NA	NA	NA	NA	NA	NA
ICTVTaxoChallenge_54937	Duplodnaviria	0.9948802590370178	NA	NA	Heunggongvirae	0.9948802590370178	NA	NA	Uroviricota	0.9945662021636964	NA	NA	Caudoviricetes	0.9945662021636964	NA	NA	NA	NA	NA	NA	NA	NA	NA	NA	NA	NA	NA	NA	NA	NA
ICTVTaxoChallenge_549372	NA	NA	NA	NA	NA	NA	NA	NA	NA	NA	NA	NA	Naldaviricetes	0.9942488074302672	NA	NA	Lefavirales	0.9942488074302672	NA	NA	Baculoviridae	0.9942256212234496	NA	NA	Alphabaculovirus	0.988785445690155	NA	NA	NA	NA
ICTVTaxoChallenge_549390	Monodnaviria	0.960726797580719	NA	NA	Shotokuvirae	0.960726797580719	NA	NA	Cossaviricota	0.960557460784912	NA	NA	Papovaviricetes	0.960490345954895	NA	NA	Sepolyvirales	0.8901931047439575	NA	NA	Polyomaviridae	0.8901931047439575	NA	NA	Gammapolyomavirus	0.6402475833892822	NA	NA	NA	NA
ICTVTaxoChallenge_549400	Varidnaviria	0.6983158588409424	NA	NA	Bamfordvirae	0.6983158588409424	NA	NA	Preplasmiviricota	0.6870363354682922	NA	NA	Tectiliviricetes	0.6864992380142212	NA	NA	Rowavirales	0.6864992380142212	NA	NA	Adenoviridae	0.6864992380142212	NA	NA	Mastadenovirus	0.6231817007064819	NA	NA	Mastadenovirus porcustertium	0.55270046
ICTVTaxoChallenge_549414	Riboviria	0.9999983310699464	NA	NA	Orthornavirae	0.9999971389770508	NA	NA	Pisuviricota	0.9984281659126282	NA	NA	Duplopiviricetes	0.9980434775352478	NA	NA	Durnavirales	0.9980434775352478	NA	NA	Partitiviridae	0.9980433583259584	NA	NA	Betapartitivirus	0.920664608478546	NA	NA	Betapartitivirus duoheterobasidion	0.8062984
ICTVTaxoChallenge_549424	Monodnaviria	0.8192015886306763	NA	NA	Shotokuvirae	0.8176486492156982	NA	NA	Cossaviricota	0.6025727391242981	NA	NA	NA	NA	NA	NA	NA	NA	NA	NA	NA	NA	NA	NA	NA	NA	NA	NA	NA	NA
ICTVTaxoChallenge_549432	NA	NA	NA	NA	NA	NA	NA	NA	NA	NA	NA	NA	NA	NA	NA	NA	NA	NA	NA	NA	Alphasatellitidae	0.9999947547912598	Nanoalphasatellitinae	0.9920994639396667	Sophoyesatellite	0.9864039421081544	NA	NA	Sophoyesatellite vicraccae	0.979509
ICTVTaxoChallenge_549454	Riboviria	0.9952760934829712	NA	NA	Orthornavirae	0.9952760934829712	NA	NA	Duplornaviricota	0.995194673538208	NA	NA	Resentoviricetes	0.9951905012130736	NA	NA	Reovirales	0.9951905012130736	NA	NA	Spinareoviridae	0.99511981010437	NA	NA	Orthoreovirus	0.9903021454811096	NA	NA	Orthoreovirus avis	0.70651263
ICTVTaxoChallenge_549498	Duplodnaviria	0.9987112879753112	NA	NA	Heunggongvirae	0.9987112879753112	NA	NA	Uroviricota	0.9986602067947388	NA	NA	Caudoviricetes	0.9986602067947388	NA	NA	NA	NA	NA	NA	NA	NA	NA	NA	Korravirus	0.7941625118255615	NA	NA	NA	NA
ICTVTaxoChallenge_549505	Duplodnaviria	0.8504266738891602	NA	NA	Heunggongvirae	0.8504266738891602	NA	NA	Uroviricota	0.8503607511520386	NA	NA	Caudoviricetes	0.8503607511520386	NA	NA	NA	NA	NA	NA	NA	NA	Skurskavirinae	0.687052845954895	Pakpunavirus	0.6870380640029907	NA	NA	NA	NA
ICTVTaxoChallenge_549507	Riboviria	0.9999864101409912	NA	NA	Orthornavirae	0.9999849796295166	NA	NA	Pisuviricota	0.9998770952224731	NA	NA	Pisoniviricetes	0.9998770952224731	NA	NA	Picornavirales	0.9998770952224731	NA	NA	Picornaviridae	0.9998756647109984	Ensavirinae	0.9994559288024902	Rabovirus	0.9987311363220216	NA	NA	Rabovirus aneyoci	0.998694
ICTVTaxoChallenge_549523	Riboviria	0.9999929666519164	NA	NA	Orthornavirae	0.9999929666519164	NA	NA	Lenarviricota	0.999991774559021	NA	NA	Leviviricetes	0.999991536140442	NA	NA	Norzivirales	0.9965723156929016	NA	NA	Fiersviridae	0.9944990873336792	NA	NA	NA	NA	NA	NA	NA	NA
ICTVTaxoChallenge_549524	Riboviria	0.9911856055259703	NA	NA	Orthornavirae	0.9911823868751526	NA	NA	Kitrinoviricota	0.8191763162612915	NA	NA	Alsuviricetes	0.6652265787124634	NA	NA	Hepelivirales	0.6618302464485168	NA	NA	Hepeviridae	0.6618154048919678	Orthohepevirinae	0.6618154048919678	Paslahepevirus	0.6054303050041199	NA	NA	Paslahepevirus balayani	0.6054257
ICTVTaxoChallenge_549533	Riboviria	0.9999998807907104	NA	NA	Orthornavirae	0.9999998807907104	NA	NA	Lenarviricota	0.9999998807907104	NA	NA	Leviviricetes	0.6987583041191101	NA	NA	Norzivirales	0.6428259015083313	NA	NA	Atkinsviridae	0.6414424777030945	NA	NA	Hysdruvirus	0.6411594152450562	NA	NA	NA	NA
ICTVTaxoChallenge_549552	Riboviria	0.9960536956787108	NA	NA	Orthornavirae	0.9960500001907348	NA	NA	Negarnaviricota	0.6931006908416748	Haploviricotina	0.681302547454834	Monjiviricetes	0.6812944412231445	NA	NA	Mononegavirales	0.6777827143669128	NA	NA	Rhabdoviridae	0.6258269548416138	Alpharhabdovirinae	0.5804154276847839	NA	NA	NA	NA	NA	NA
ICTVTaxoChallenge_549578	Duplodnaviria	0.946283757686615	NA	NA	Heunggongvirae	0.946283757686615	NA	NA	Uroviricota	0.9425278306007384	NA	NA	Caudoviricetes	0.9425278306007384	NA	NA	NA	NA	NA	NA	NA	NA	NA	NA	NA	NA	NA	NA	NA	NA
ICTVTaxoChallenge_549601	Duplodnaviria	0.8951370716094971	NA	NA	Heunggongvirae	0.8951370716094971	NA	NA	Uroviricota	0.8788300156593323	NA	NA	Caudoviricetes	0.8788300156593323	NA	NA	NA	NA	NA	NA	NA	NA	NA	NA	NA	NA	NA	NA	NA	NA
ICTVTaxoChallenge_549602	Duplodnaviria	0.922433376312256	NA	NA	Heunggongvirae	0.922433376312256	NA	NA	Uroviricota	0.9201922416687012	NA	NA	Caudoviricetes	0.9201922416687012	NA	NA	NA	NA	NA	NA	NA	NA	NA	NA	NA	NA	NA	NA	NA	NA
ICTVTaxoChallenge_549605	Riboviria	0.9999997615814208	NA	NA	Orthornavirae	0.9999997615814208	NA	NA	Lenarviricota	0.9999988079071044	NA	NA	Leviviricetes	0.9999988079071044	NA	NA	Norzivirales	0.9999164342880248	NA	NA	Fiersviridae	0.999907374382019	NA	NA	NA	NA	NA	NA	NA	NA
ICTVTaxoChallenge_549617	Riboviria	0.9809829592704772	NA	NA	Orthornavirae	0.9809800386428832	NA	NA	Negarnaviricota	0.9760904312133788	Polyploviricotina	0.97556871175766	Bunyaviricetes	0.97556871175766	NA	NA	Elliovirales	0.9739363193511964	NA	NA	Hantaviridae	0.9723706245422364	Mammantavirinae	0.9699852466583252	Orthohantavirus	0.9682764410972596	NA	NA	NA	NA
ICTVTaxoChallenge_54963	Duplodnaviria	0.997824728488922	NA	NA	Heunggongvirae	0.997824728488922	NA	NA	Uroviricota	0.9977987408638	NA	NA	Caudoviricetes	0.9977987408638	NA	NA	NA	NA	NA	NA	Rountreeviridae	0.889115035533905	Sarlesvirinae	0.887015700340271	Copernicusvirus	0.8861503601074219	NA	NA	NA	NA
ICTVTaxoChallenge_549632	Monodnaviria	0.9999258518218994	NA	NA	Shotokuvirae	0.9999258518218994	NA	NA	Cressdnaviricota	0.9999253749847412	NA	NA	Repensiviricetes	0.9999237060546876	NA	NA	Geplafuvirales	0.9999237060546876	NA	NA	Genomoviridae	0.9999237060546876	NA	NA	Gemycircularvirus	0.9998956918716432	NA	NA	Gemycircularvirus haeme2	0.9931543
ICTVTaxoChallenge_549640	Duplodnaviria	0.9239924550056458	NA	NA	Heunggongvirae	0.9239924550056458	NA	NA	Uroviricota	0.90836364030838	NA	NA	Caudoviricetes	0.90836364030838	NA	NA	NA	NA	NA	NA	NA	NA	NA	NA	NA	NA	NA	NA	NA	NA
ICTVTaxoChallenge_549645	Duplodnaviria	0.901608407497406	NA	NA	Heunggongvirae	0.901608407497406	NA	NA	Uroviricota	0.9012558460235596	NA	NA	Caudoviricetes	0.9012558460235596	NA	NA	NA	NA	NA	NA	NA	NA	NA	NA	NA	NA	NA	NA	NA	NA
ICTVTaxoChallenge_549652	Monodnaviria	0.9999996423721312	NA	NA	Shotokuvirae	0.9999996423721312	NA	NA	Cressdnaviricota	0.9999996423721312	NA	NA	Repensiviricetes	0.9999996423721312	NA	NA	Geplafuvirales	0.9999996423721312	NA	NA	Geminiviridae	0.9999996423721312	NA	NA	Begomovirus	0.9999996423721312	NA	NA	NA	NA
ICTVTaxoChallenge_549653	Riboviria	0.9260260462760924	NA	NA	Orthornavirae	0.925740659236908	NA	NA	Duplornaviricota	0.6053808927536011	NA	NA	Resentoviricetes	0.5911046862602234	NA	NA	Reovirales	0.5911046862602234	NA	NA	Spinareoviridae	0.5907188057899475	NA	NA	Orthoreovirus	0.5897243022918701	NA	NA	NA	NA
ICTVTaxoChallenge_549694	Riboviria	0.999798595905304	NA	NA	Orthornavirae	0.9997984766960144	NA	NA	Negarnaviricota	0.999600350856781	Polyploviricotina	0.9995562434196472	Bunyaviricetes	0.9995562434196472	NA	NA	Hareavirales	0.9995073676109314	NA	NA	Phenuiviridae	0.9994650483131408	NA	NA	Phlebovirus	0.9990348815917968	NA	NA	Phlebovirus duraniaense	0.9467474
ICTVTaxoChallenge_549697	Monodnaviria	0.8508672118186951	NA	NA	Shotokuvirae	0.8508672118186951	NA	NA	Cressdnaviricota	0.8503298759460449	NA	NA	Arfiviricetes	0.8502413630485535	NA	NA	Cirlivirales	0.8500109314918518	NA	NA	Circoviridae	0.8500106334686279	NA	NA	Circovirus	0.8500049710273743	NA	NA	Circovirus pigeon	0.5389794
ICTVTaxoChallenge_549711	Riboviria	0.6937506794929504	NA	NA	Orthornavirae	0.6858600974082947	NA	NA	NA	NA	NA	NA	NA	NA	NA	NA	NA	NA	NA	NA	NA	NA	NA	NA	NA	NA	NA	NA	NA	NA
ICTVTaxoChallenge_549714	Duplodnaviria	0.9484293460845948	NA	NA	Heunggongvirae	0.9484293460845948	NA	NA	Uroviricota	0.9481284618377686	NA	NA	Caudoviricetes	0.9481284618377686	NA	NA	NA	NA	NA	NA	NA	NA	NA	NA	NA	NA	NA	NA	NA	NA
ICTVTaxoChallenge_549756	Varidnaviria	0.9652982950210572	NA	NA	Bamfordvirae	0.9652982950210572	NA	NA	Preplasmiviricota	0.9631276726722716	NA	NA	Tectiliviricetes	0.9631275534629822	NA	NA	Rowavirales	0.9631275534629822	NA	NA	Adenoviridae	0.9631275534629822	NA	NA	Mastadenovirus	0.9555729031562804	NA	NA	Mastadenovirus blackbeardi	0.9297706
ICTVTaxoChallenge_549785	Duplodnaviria	0.6465165019035339	NA	NA	Heunggongvirae	0.6465165019035339	NA	NA	Uroviricota	0.6242693066596985	NA	NA	Caudoviricetes	0.6242693066596985	NA	NA	NA	NA	NA	NA	NA	NA	NA	NA	NA	NA	NA	NA	NA	NA
ICTVTaxoChallenge_549786	Duplodnaviria	0.9810252785682678	NA	NA	Heunggongvirae	0.9810252785682678	NA	NA	Uroviricota	0.9788004755973816	NA	NA	Caudoviricetes	0.9788004755973816	NA	NA	NA	NA	NA	NA	Chimalliviridae	0.5845895409584045	NA	NA	NA	NA	NA	NA	NA	NA
ICTVTaxoChallenge_549818	Riboviria	0.5016747117042542	NA	NA	Orthornavirae	0.5006920695304871	NA	NA	NA	NA	NA	NA	NA	NA	NA	NA	NA	NA	NA	NA	NA	NA	NA	NA	NA	NA	NA	NA	NA	NA
ICTVTaxoChallenge_549821	Riboviria	0.9846541285514832	NA	NA	Orthornavirae	0.9846445322036744	NA	NA	Kitrinoviricota	0.9111877679824828	NA	NA	Alsuviricetes	0.9110239148139954	NA	NA	Martellivirales	0.9003850221633911	NA	NA	Closteroviridae	0.8900737166404724	NA	NA	Ampelovirus	0.8541761040687561	NA	NA	Ampelovirus bulbiferae	0.8455686
ICTVTaxoChallenge_54983	Monodnaviria	1.0	NA	NA	Shotokuvirae	1.0	NA	NA	Cressdnaviricota	1.0	NA	NA	Repensiviricetes	1.0	NA	NA	Geplafuvirales	1.0	NA	NA	Geminiviridae	1.0	NA	NA	Begomovirus	1.0	NA	NA	Begomovirus tuberosi	0.9851226
ICTVTaxoChallenge_549840	Riboviria	0.8117226958274841	NA	NA	Orthornavirae	0.810417115688324	NA	NA	Pisuviricota	0.7251015305519104	NA	NA	Pisoniviricetes	0.7215228080749512	NA	NA	Picornavirales	0.6782106161117554	NA	NA	Picornaviridae	0.5036101937294006	NA	NA	NA	NA	NA	NA	NA	NA
ICTVTaxoChallenge_549873	Monodnaviria	0.6075068712234497	NA	NA	Shotokuvirae	0.6074882745742798	NA	NA	Cressdnaviricota	0.6074357628822327	NA	NA	Arfiviricetes	0.6062976717948914	NA	NA	NA	NA	NA	NA	NA	NA	NA	NA	NA	NA	NA	NA	NA	NA
ICTVTaxoChallenge_549902	Riboviria	0.9999969005584716	NA	NA	Orthornavirae	0.9999969005584716	NA	NA	Lenarviricota	0.9999969005584716	NA	NA	Leviviricetes	0.9999969005584716	NA	NA	Norzivirales	0.9999864101409912	NA	NA	Fiersviridae	0.9995360970497132	NA	NA	Mihkrovirus	0.9975440502166748	NA	NA	Mihkrovirus pelenecus	0.9974726
ICTVTaxoChallenge_549909	Duplodnaviria	0.6832525134086609	NA	NA	Heunggongvirae	0.6832525134086609	NA	NA	Uroviricota	0.6829875111579895	NA	NA	Caudoviricetes	0.6829875111579895	NA	NA	NA	NA	NA	NA	NA	NA	NA	NA	NA	NA	NA	NA	NA	NA
ICTVTaxoChallenge_549962	Duplodnaviria	0.9862154722213744	NA	NA	Heunggongvirae	0.9862154722213744	NA	NA	Uroviricota	0.9854295253753662	NA	NA	Caudoviricetes	0.9854295253753662	NA	NA	NA	NA	NA	NA	Straboviridae	0.5134100317955017	NA	NA	NA	NA	NA	NA	NA	NA
ICTVTaxoChallenge_549967	Duplodnaviria	0.8785440921783447	NA	NA	Heunggongvirae	0.8785440921783447	NA	NA	Uroviricota	0.8774293065071106	NA	NA	Caudoviricetes	0.8774293065071106	NA	NA	NA	NA	NA	NA	Straboviridae	0.5575920343399048	Tevenvirinae	0.5382633805274963	Tequatrovirus	0.5167577862739563	NA	NA	NA	NA
ICTVTaxoChallenge_54999	Varidnaviria	0.5736912488937378	NA	NA	Bamfordvirae	0.573691189289093	NA	NA	Nucleocytoviricota	0.5660995244979858	NA	NA	NA	NA	NA	NA	NA	NA	NA	NA	NA	NA	NA	NA	NA	NA	NA	NA	NA	NA
ICTVTaxoChallenge_550044	Riboviria	0.5788436532020569	NA	NA	Orthornavirae	0.5788434743881226	NA	NA	Lenarviricota	0.5767327547073364	NA	NA	Leviviricetes	0.5767327547073364	NA	NA	Timlovirales	0.529485285282135	NA	NA	Steitzviridae	0.5135026574134827	NA	NA	NA	NA	NA	NA	NA	NA
ICTVTaxoChallenge_550057	Duplodnaviria	0.9531246423721312	NA	NA	Heunggongvirae	0.9531246423721312	NA	NA	Uroviricota	0.9503186345100404	NA	NA	Caudoviricetes	0.9503186345100404	NA	NA	NA	NA	NA	NA	Straboviridae	0.5926625728607178	Tevenvirinae	0.5614144206047058	NA	NA	NA	NA	NA	NA
ICTVTaxoChallenge_550090	Duplodnaviria	0.8509824275970459	NA	NA	Heunggongvirae	0.8509824275970459	NA	NA	Uroviricota	0.8509505987167358	NA	NA	Caudoviricetes	0.8509505987167358	NA	NA	NA	NA	NA	NA	NA	NA	NA	NA	NA	NA	NA	NA	NA	NA
ICTVTaxoChallenge_550093	Monodnaviria	0.9998362064361572	NA	NA	Shotokuvirae	0.9998362064361572	NA	NA	Cressdnaviricota	0.9934313893318176	NA	NA	Repensiviricetes	0.9933926463127136	NA	NA	Geplafuvirales	0.9933926463127136	NA	NA	Geminiviridae	0.9933841228485109	NA	NA	Begomovirus	0.9933841228485109	NA	NA	Begomovirus nicotianathailandense	0.88251907
ICTVTaxoChallenge_550097	Monodnaviria	0.6750708818435669	NA	NA	Loebvirae	0.6652821898460388	NA	NA	Hofneiviricota	0.6652821898460388	NA	NA	Faserviricetes	0.6652821898460388	NA	NA	Tubulavirales	0.6652821898460388	NA	NA	Inoviridae	0.6652206182479858	NA	NA	NA	NA	NA	NA	NA	NA
ICTVTaxoChallenge_5501	Riboviria	1.0	NA	NA	Orthornavirae	1.0	NA	NA	Lenarviricota	1.0	NA	NA	Leviviricetes	1.0	NA	NA	Timlovirales	1.0	NA	NA	Steitzviridae	1.0	NA	NA	Hodnevirus	1.0	NA	NA	Hodnevirus mononeohumadaptatum	0.9999664
ICTVTaxoChallenge_550115	Duplodnaviria	0.9964182376861572	NA	NA	Heunggongvirae	0.9964182376861572	NA	NA	Uroviricota	0.9963976740837096	NA	NA	Caudoviricetes	0.9963976740837096	NA	NA	NA	NA	NA	NA	NA	NA	NA	NA	NA	NA	NA	NA	NA	NA
ICTVTaxoChallenge_550147	Duplodnaviria	0.964090883731842	NA	NA	Heunggongvirae	0.964090883731842	NA	NA	Uroviricota	0.9608997702598572	NA	NA	Caudoviricetes	0.9608997702598572	NA	NA	NA	NA	NA	NA	NA	NA	NA	NA	NA	NA	NA	NA	NA	NA
ICTVTaxoChallenge_550155	Riboviria	0.9963189363479614	NA	NA	Orthornavirae	0.9963185787200928	NA	NA	Kitrinoviricota	0.9108562469482422	NA	NA	Alsuviricetes	0.910852551460266	NA	NA	Tymovirales	0.8973175287246704	NA	NA	Alphaflexiviridae	0.8972346782684326	NA	NA	Allexivirus	0.8787672519683838	Acarallexivirus	0.8787671327590942	Allexivirus betallii	0.7985413
ICTVTaxoChallenge_550157	Duplodnaviria	0.995824098587036	NA	NA	Heunggongvirae	0.995824098587036	NA	NA	Uroviricota	0.9956399202346802	NA	NA	Caudoviricetes	0.9956399202346802	NA	NA	NA	NA	NA	NA	Peduoviridae	0.5590071678161621	NA	NA	NA	NA	NA	NA	NA	NA
ICTVTaxoChallenge_550174	Duplodnaviria	0.9999368786811828	NA	NA	Heunggongvirae	0.9999368786811828	NA	NA	Uroviricota	0.9999358654022216	NA	NA	Caudoviricetes	0.9999358654022216	NA	NA	NA	NA	NA	NA	NA	NA	NA	NA	Fromanvirus	0.5230355858802795	NA	NA	NA	NA
ICTVTaxoChallenge_550187	Riboviria	0.7741772532463074	NA	NA	Orthornavirae	0.7678639888763428	NA	NA	Negarnaviricota	0.7666023373603821	Polyploviricotina	0.7359656691551208	Bunyaviricetes	0.7359655499458313	NA	NA	NA	NA	NA	NA	NA	NA	NA	NA	NA	NA	NA	NA	NA	NA
ICTVTaxoChallenge_550200	NA	NA	NA	NA	NA	NA	NA	NA	NA	NA	NA	NA	NA	NA	NA	NA	NA	NA	NA	NA	NA	NA	NA	NA	NA	NA	NA	NA	NA	NA
ICTVTaxoChallenge_550213	Duplodnaviria	0.9996258020401	NA	NA	Heunggongvirae	0.9996258020401	NA	NA	Uroviricota	0.9996212720870972	NA	NA	Caudoviricetes	0.9996212720870972	NA	NA	NA	NA	NA	NA	NA	NA	Weiservirinae	0.826875627040863	NA	NA	NA	NA	NA	NA
ICTVTaxoChallenge_550276	Riboviria	0.9999972581863404	NA	NA	Orthornavirae	0.9999972581863404	NA	NA	Pisuviricota	0.9999971985816956	NA	NA	Pisoniviricetes	0.9999971985816956	NA	NA	Picornavirales	0.9999971985816956	NA	NA	Picornaviridae	0.9999971985816956	Ensavirinae	0.9999971985816956	Enterovirus	0.9999971985816956	NA	NA	Enterovirus alpharhino	0.99985576
ICTVTaxoChallenge_550287	Duplodnaviria	0.5686425566673279	NA	NA	Heunggongvirae	0.5686425566673279	NA	NA	Uroviricota	0.5686425566673279	NA	NA	Caudoviricetes	0.5686425566673279	NA	NA	NA	NA	NA	NA	NA	NA	NA	NA	NA	NA	NA	NA	NA	NA
ICTVTaxoChallenge_550320	Duplodnaviria	0.5492008328437805	NA	NA	Heunggongvirae	0.5492008328437805	NA	NA	NA	NA	NA	NA	NA	NA	NA	NA	NA	NA	NA	NA	NA	NA	NA	NA	NA	NA	NA	NA	NA	NA
ICTVTaxoChallenge_55033	Riboviria	0.9934374690055848	NA	NA	Orthornavirae	0.9934138059616088	NA	NA	Lenarviricota	0.9924295544624328	NA	NA	Leviviricetes	0.9924293160438538	NA	NA	Norzivirales	0.9616559743881226	NA	NA	Solspiviridae	0.9441534876823424	NA	NA	Upirshuvirus	0.5931553840637207	NA	NA	NA	NA
ICTVTaxoChallenge_550331	Monodnaviria	0.9998047947883606	NA	NA	Shotokuvirae	0.9998047947883606	NA	NA	Cossaviricota	0.999790370464325	NA	NA	Papovaviricetes	0.99521803855896	NA	NA	Zurhausenvirales	0.9952176809310912	NA	NA	Papillomaviridae	0.9952176809310912	Firstpapillomavirinae	0.9952176809310912	Betapapillomavirus	0.8908657431602478	NA	NA	Betapapillomavirus 2	0.8261815
ICTVTaxoChallenge_550351	Duplodnaviria	0.8841240406036377	NA	NA	Heunggongvirae	0.8841240406036377	NA	NA	Uroviricota	0.884093701839447	NA	NA	Caudoviricetes	0.884093701839447	NA	NA	NA	NA	NA	NA	Ackermannviridae	0.5327466726303101	NA	NA	NA	NA	NA	NA	NA	NA
ICTVTaxoChallenge_550360	Duplodnaviria	0.9999881386756896	NA	NA	Heunggongvirae	0.9999881386756896	NA	NA	Uroviricota	0.9999881386756896	NA	NA	Caudoviricetes	0.9999881386756896	NA	NA	NA	NA	NA	NA	Autographiviridae	0.994672417640686	Studiervirinae	0.9945847392082214	Teseptimavirus	0.6403937339782715	NA	NA	NA	NA
ICTVTaxoChallenge_550391	Monodnaviria	0.999976396560669	NA	NA	Shotokuvirae	0.999976396560669	NA	NA	Cressdnaviricota	0.999975562095642	NA	NA	Repensiviricetes	0.9998196363449096	NA	NA	Geplafuvirales	0.9998196363449096	NA	NA	Geminiviridae	0.9997916221618652	NA	NA	Mastrevirus	0.9997646808624268	NA	NA	Mastrevirus paspali	0.96983963
ICTVTaxoChallenge_550413	Varidnaviria	0.7113550305366516	NA	NA	Bamfordvirae	0.7113550305366516	NA	NA	Nucleocytoviricota	0.6393913626670837	NA	NA	Megaviricetes	0.5507738590240479	NA	NA	NA	NA	NA	NA	NA	NA	NA	NA	NA	NA	NA	NA	NA	NA
ICTVTaxoChallenge_550419	Riboviria	0.9980024695396424	NA	NA	Orthornavirae	0.9979893565177916	NA	NA	Pisuviricota	0.9797372817993164	NA	NA	Duplopiviricetes	0.97737854719162	NA	NA	Durnavirales	0.97737854719162	NA	NA	Amalgaviridae	0.9771838188171388	NA	NA	Amalgavirus	0.9771838188171388	NA	NA	Amalgavirus marinae	0.9611791
ICTVTaxoChallenge_550437	Duplodnaviria	0.8447299599647522	NA	NA	Heunggongvirae	0.8447299599647522	NA	NA	Uroviricota	0.8343812823295593	NA	NA	Caudoviricetes	0.8343812823295593	NA	NA	NA	NA	NA	NA	NA	NA	NA	NA	NA	NA	NA	NA	NA	NA
ICTVTaxoChallenge_550453	Duplodnaviria	0.9194200038909912	NA	NA	Heunggongvirae	0.9194200038909912	NA	NA	Uroviricota	0.913288950920105	NA	NA	Caudoviricetes	0.913288950920105	NA	NA	NA	NA	NA	NA	NA	NA	NA	NA	NA	NA	NA	NA	NA	NA
ICTVTaxoChallenge_550470	NA	NA	NA	NA	NA	NA	NA	NA	NA	NA	NA	NA	NA	NA	NA	NA	NA	NA	NA	NA	NA	NA	NA	NA	NA	NA	NA	NA	NA	NA
ICTVTaxoChallenge_550490	Riboviria	0.9077847003936768	NA	NA	Orthornavirae	0.907567024230957	NA	NA	Negarnaviricota	0.8333053588867188	Haploviricotina	0.8332988023757935	Monjiviricetes	0.8321022391319275	NA	NA	Jingchuvirales	0.7136257290840149	NA	NA	Chuviridae	0.7136257290840149	NA	NA	NA	NA	NA	NA	NA	NA
ICTVTaxoChallenge_550498	Riboviria	0.9986427426338196	NA	NA	Orthornavirae	0.9986427426338196	NA	NA	Lenarviricota	0.9973961710929872	NA	NA	Miaviricetes	0.9902670383453368	NA	NA	Ourlivirales	0.9902670383453368	NA	NA	Botourmiaviridae	0.9902670383453368	NA	NA	Betabotoulivirus	0.9617902636528016	NA	NA	Betabotoulivirus deltaplasmoparae	0.9376832
ICTVTaxoChallenge_550516	Duplodnaviria	0.806058943271637	NA	NA	Heunggongvirae	0.806058943271637	NA	NA	Uroviricota	0.7994201183319092	NA	NA	Caudoviricetes	0.7994201183319092	NA	NA	NA	NA	NA	NA	NA	NA	NA	NA	NA	NA	NA	NA	NA	NA
ICTVTaxoChallenge_550519	NA	NA	NA	NA	NA	NA	NA	NA	NA	NA	NA	NA	NA	NA	NA	NA	NA	NA	NA	NA	NA	NA	NA	NA	NA	NA	NA	NA	NA	NA
ICTVTaxoChallenge_550528	Riboviria	0.8383846879005432	NA	NA	Orthornavirae	0.8383193016052246	NA	NA	Kitrinoviricota	0.5588333010673523	NA	NA	NA	NA	NA	NA	NA	NA	NA	NA	NA	NA	NA	NA	NA	NA	NA	NA	NA	NA
ICTVTaxoChallenge_550565	Monodnaviria	0.99917870759964	NA	NA	Shotokuvirae	0.99917870759964	NA	NA	Cressdnaviricota	0.99917870759964	NA	NA	Repensiviricetes	0.99917870759964	NA	NA	Geplafuvirales	0.99917870759964	NA	NA	Geminiviridae	0.99917870759964	NA	NA	Begomovirus	0.99917870759964	NA	NA	Begomovirus solanumkarnatakatertii	0.993588
ICTVTaxoChallenge_550566	Duplodnaviria	0.9985470175743104	NA	NA	Heunggongvirae	0.9985470175743104	NA	NA	Uroviricota	0.9984349608421326	NA	NA	Caudoviricetes	0.9984349608421326	NA	NA	NA	NA	NA	NA	NA	NA	Arquatrovirinae	0.6159234642982483	NA	NA	NA	NA	NA	NA
ICTVTaxoChallenge_550582	Riboviria	0.9982507824897766	NA	NA	Orthornavirae	0.9967701435089112	NA	NA	Negarnaviricota	0.985478401184082	Polyploviricotina	0.9816110730171204	Insthoviricetes	0.8025420308113098	NA	NA	Articulavirales	0.8025420308113098	NA	NA	Orthomyxoviridae	0.8025420308113098	NA	NA	Betainfluenzavirus	0.7699452042579651	NA	NA	Betainfluenzavirus influenzae	0.7699452
ICTVTaxoChallenge_550598	Duplodnaviria	0.9976055026054382	NA	NA	Heunggongvirae	0.9976055026054382	NA	NA	Uroviricota	0.9976040124893188	NA	NA	Caudoviricetes	0.9976040124893188	NA	NA	NA	NA	NA	NA	NA	NA	NA	NA	NA	NA	NA	NA	NA	NA
ICTVTaxoChallenge_550626	NA	NA	NA	NA	NA	NA	NA	NA	NA	NA	NA	NA	NA	NA	NA	NA	NA	NA	NA	NA	NA	NA	NA	NA	NA	NA	NA	NA	NA	NA
ICTVTaxoChallenge_550628	Riboviria	0.9999899864196776	NA	NA	Orthornavirae	0.999989688396454	NA	NA	Negarnaviricota	0.999949038028717	Polyploviricotina	0.9958549737930298	Bunyaviricetes	0.9958549737930298	NA	NA	Hareavirales	0.9958350658416748	NA	NA	Phenuiviridae	0.9893853068351746	NA	NA	Phlebovirus	0.9872817993164062	NA	NA	Phlebovirus salehabadense	0.9795783
ICTVTaxoChallenge_550646	Duplodnaviria	0.5929771661758423	NA	NA	Heunggongvirae	0.5929771661758423	NA	NA	Uroviricota	0.5923136472702026	NA	NA	Caudoviricetes	0.5923136472702026	NA	NA	NA	NA	NA	NA	NA	NA	NA	NA	NA	NA	NA	NA	NA	NA
ICTVTaxoChallenge_55066	NA	NA	NA	NA	NA	NA	NA	NA	NA	NA	NA	NA	NA	NA	NA	NA	NA	NA	NA	NA	NA	NA	NA	NA	NA	NA	NA	NA	NA	NA
ICTVTaxoChallenge_550684	Duplodnaviria	0.9608951807022096	NA	NA	Heunggongvirae	0.9608951807022096	NA	NA	Uroviricota	0.9593036770820618	NA	NA	Caudoviricetes	0.9593036770820618	NA	NA	NA	NA	NA	NA	NA	NA	NA	NA	NA	NA	NA	NA	NA	NA
ICTVTaxoChallenge_550716	NA	NA	NA	NA	NA	NA	NA	NA	NA	NA	NA	NA	NA	NA	NA	NA	NA	NA	NA	NA	NA	NA	NA	NA	NA	NA	NA	NA	NA	NA
ICTVTaxoChallenge_550717	Duplodnaviria	0.9997961521148682	NA	NA	Heunggongvirae	0.9997961521148682	NA	NA	Uroviricota	0.9997953176498412	NA	NA	Caudoviricetes	0.9997953176498412	NA	NA	NA	NA	NA	NA	NA	NA	NA	NA	NA	NA	NA	NA	NA	NA
ICTVTaxoChallenge_550729	Duplodnaviria	0.8910410404205322	NA	NA	Heunggongvirae	0.8910410404205322	NA	NA	Uroviricota	0.8901179432868958	NA	NA	Caudoviricetes	0.8901179432868958	NA	NA	NA	NA	NA	NA	NA	NA	NA	NA	NA	NA	NA	NA	NA	NA
ICTVTaxoChallenge_550734	Duplodnaviria	0.5989982485771179	NA	NA	Heunggongvirae	0.5989982485771179	NA	NA	Uroviricota	0.5949960947036743	NA	NA	Caudoviricetes	0.5949960947036743	NA	NA	NA	NA	NA	NA	NA	NA	NA	NA	NA	NA	NA	NA	NA	NA
ICTVTaxoChallenge_550735	Duplodnaviria	0.9955496191978456	NA	NA	Heunggongvirae	0.9955496191978456	NA	NA	Uroviricota	0.9914871454238892	NA	NA	Caudoviricetes	0.9914871454238892	NA	NA	NA	NA	NA	NA	NA	NA	NA	NA	NA	NA	NA	NA	NA	NA
ICTVTaxoChallenge_550748	NA	NA	NA	NA	NA	NA	NA	NA	NA	NA	NA	NA	NA	NA	NA	NA	NA	NA	NA	NA	NA	NA	NA	NA	NA	NA	NA	NA	NA	NA
ICTVTaxoChallenge_550801	Monodnaviria	0.9956549406051636	NA	NA	Shotokuvirae	0.9956549406051636	NA	NA	Cressdnaviricota	0.9956549406051636	NA	NA	Arfiviricetes	0.995654821395874	NA	NA	Cirlivirales	0.9956544637680054	NA	NA	Circoviridae	0.9956544637680054	NA	NA	Circovirus	0.9956544637680054	NA	NA	Circovirus wesa	0.9952403
ICTVTaxoChallenge_550833	Duplodnaviria	0.9800011515617372	NA	NA	Heunggongvirae	0.9800011515617372	NA	NA	Uroviricota	0.9799649119377136	NA	NA	Caudoviricetes	0.9799649119377136	NA	NA	NA	NA	NA	NA	Straboviridae	0.5445277094841003	NA	NA	NA	NA	NA	NA	NA	NA
ICTVTaxoChallenge_550854	Duplodnaviria	0.96628338098526	NA	NA	Heunggongvirae	0.96628338098526	NA	NA	Uroviricota	0.9638198614120485	NA	NA	Caudoviricetes	0.9638198614120485	NA	NA	NA	NA	NA	NA	NA	NA	NA	NA	Pahexavirus	0.864501953125	NA	NA	NA	NA
ICTVTaxoChallenge_550875	Monodnaviria	0.6872038245201111	NA	NA	NA	NA	NA	NA	NA	NA	NA	NA	NA	NA	NA	NA	NA	NA	NA	NA	NA	NA	NA	NA	NA	NA	NA	NA	NA	NA
ICTVTaxoChallenge_550906	Duplodnaviria	0.8640915155410767	NA	NA	Heunggongvirae	0.8640915155410767	NA	NA	Uroviricota	0.8474604487419128	NA	NA	Caudoviricetes	0.8474604487419128	NA	NA	NA	NA	NA	NA	Ackermannviridae	0.5206527709960938	NA	NA	NA	NA	NA	NA	NA	NA
ICTVTaxoChallenge_550910	Riboviria	0.7489826679229736	NA	NA	Orthornavirae	0.7435039281845093	NA	NA	Negarnaviricota	0.5070051550865173	NA	NA	NA	NA	NA	NA	NA	NA	NA	NA	NA	NA	NA	NA	NA	NA	NA	NA	NA	NA
ICTVTaxoChallenge_550926	Duplodnaviria	0.9701018929481506	NA	NA	Heunggongvirae	0.9701018929481506	NA	NA	Uroviricota	0.9699259996414183	NA	NA	Caudoviricetes	0.9699259996414183	NA	NA	NA	NA	NA	NA	Straboviridae	0.7580133676528931	Tevenvirinae	0.5738055109977722	Tequatrovirus	0.548536479473114	NA	NA	NA	NA
ICTVTaxoChallenge_550927	Riboviria	1.0	NA	NA	Orthornavirae	1.0	NA	NA	Lenarviricota	1.0	NA	NA	Leviviricetes	0.9999951124191284	NA	NA	Timlovirales	0.9519915580749512	NA	NA	Steitzviridae	0.9519134759902954	NA	NA	Fudhoevirus	0.8244892954826355	NA	NA	Fudhoevirus lutenecus	0.82418233
ICTVTaxoChallenge_55095	Varidnaviria	0.5870133638381958	NA	NA	Bamfordvirae	0.5870133638381958	NA	NA	NA	NA	NA	NA	NA	NA	NA	NA	NA	NA	NA	NA	NA	NA	NA	NA	NA	NA	NA	NA	NA	NA
ICTVTaxoChallenge_550979	Riboviria	1.0	NA	NA	Orthornavirae	1.0	NA	NA	Lenarviricota	1.0	NA	NA	Leviviricetes	1.0	NA	NA	Timlovirales	1.0	NA	NA	Steitzviridae	1.0	NA	NA	Hodnevirus	0.9999970197677612	NA	NA	Hodnevirus agricola	0.92709124
ICTVTaxoChallenge_5510	Duplodnaviria	0.9992190599441528	NA	NA	Heunggongvirae	0.9992190599441528	NA	NA	Uroviricota	0.9992144107818604	NA	NA	Caudoviricetes	0.9992144107818604	NA	NA	NA	NA	NA	NA	Chimalliviridae	0.6436996459960938	NA	NA	NA	NA	NA	NA	NA	NA
ICTVTaxoChallenge_551000	Riboviria	0.9983674883842468	NA	NA	Orthornavirae	0.9983674883842468	NA	NA	Lenarviricota	0.9981317520141602	NA	NA	Leviviricetes	0.9981311559677124	NA	NA	Norzivirales	0.996655523777008	NA	NA	Fiersviridae	0.9944818615913392	NA	NA	Cehakivirus	0.9336153864860536	NA	NA	Cehakivirus limihabitans	0.9336154
ICTVTaxoChallenge_551038	Riboviria	0.9876106977462769	NA	NA	Orthornavirae	0.9873486757278442	NA	NA	Negarnaviricota	0.9847692847251892	Polyploviricotina	0.950368583202362	Bunyaviricetes	0.950368583202362	NA	NA	Elliovirales	0.9449592232704164	NA	NA	Phasmaviridae	0.8277955055236816	NA	NA	Orthophasmavirus	0.5603243708610535	NA	NA	NA	NA
ICTVTaxoChallenge_551043	Duplodnaviria	0.9998234510421752	NA	NA	Heunggongvirae	0.9998234510421752	NA	NA	Uroviricota	0.999817669391632	NA	NA	Caudoviricetes	0.999817669391632	NA	NA	NA	NA	NA	NA	NA	NA	NA	NA	NA	NA	NA	NA	NA	NA
ICTVTaxoChallenge_55106	Riboviria	0.9179732203483582	NA	NA	Orthornavirae	0.9171364903450012	NA	NA	Negarnaviricota	0.9142659306526184	Polyploviricotina	0.913991391658783	Bunyaviricetes	0.91399085521698	NA	NA	Hareavirales	0.9018030166625975	NA	NA	Nairoviridae	0.6313945651054382	NA	NA	Xinspivirus	0.5600749850273132	NA	NA	Xinspivirus xinzhouense	0.560075
ICTVTaxoChallenge_551072	Riboviria	0.7273948192596436	NA	NA	Orthornavirae	0.722359836101532	NA	NA	Pisuviricota	0.6665219068527222	NA	NA	Pisoniviricetes	0.6634620428085327	NA	NA	Picornavirales	0.6573179364204407	NA	NA	NA	NA	NA	NA	NA	NA	NA	NA	NA	NA
ICTVTaxoChallenge_551093	Duplodnaviria	0.9985968470573424	NA	NA	Heunggongvirae	0.9985968470573424	NA	NA	Uroviricota	0.9984939694404602	NA	NA	Caudoviricetes	0.9984939694404602	NA	NA	NA	NA	NA	NA	Drexlerviridae	0.7816831469535828	Tempevirinae	0.7451245188713074	Hanrivervirus	0.6597153544425964	NA	NA	NA	NA
ICTVTaxoChallenge_551101	Duplodnaviria	0.9211379289627076	NA	NA	Heunggongvirae	0.9211379289627076	NA	NA	Uroviricota	0.9211346507072448	NA	NA	Caudoviricetes	0.9211346507072448	NA	NA	NA	NA	NA	NA	NA	NA	NA	NA	NA	NA	NA	NA	NA	NA
ICTVTaxoChallenge_551130	Duplodnaviria	0.5768037438392639	NA	NA	Heunggongvirae	0.5768037438392639	NA	NA	Uroviricota	0.5735874176025391	NA	NA	Caudoviricetes	0.5735874176025391	NA	NA	NA	NA	NA	NA	NA	NA	NA	NA	NA	NA	NA	NA	NA	NA
ICTVTaxoChallenge_551131	Riboviria	0.969096302986145	NA	NA	Orthornavirae	0.9548867344856262	NA	NA	Negarnaviricota	0.9495022892951964	Polyploviricotina	0.8848417401313782	Bunyaviricetes	0.8848412036895752	NA	NA	Elliovirales	0.7939890623092651	NA	NA	Peribunyaviridae	0.7433246374130249	NA	NA	Orthobunyavirus	0.7166950106620789	NA	NA	NA	NA
ICTVTaxoChallenge_551133	Monodnaviria	0.9999985694885254	NA	NA	Shotokuvirae	0.9999985694885254	NA	NA	Cressdnaviricota	0.9999985694885254	NA	NA	Repensiviricetes	0.9999982118606568	NA	NA	Geplafuvirales	0.9999982118606568	NA	NA	Genomoviridae	0.99996817111969	NA	NA	Gemycircularvirus	0.9985636472702026	NA	NA	Gemycircularvirus mouti12	0.99651814
ICTVTaxoChallenge_551157	Riboviria	0.9827486872673036	NA	NA	Orthornavirae	0.9827486872673036	NA	NA	Pisuviricota	0.982748568058014	NA	NA	Pisoniviricetes	0.982748568058014	NA	NA	Picornavirales	0.982748568058014	NA	NA	Picornaviridae	0.982748568058014	Ensavirinae	0.982748568058014	Enterovirus	0.982748568058014	NA	NA	Enterovirus geswini	0.7007004
ICTVTaxoChallenge_551161	Riboviria	0.9996269941329956	NA	NA	Orthornavirae	0.999608039855957	NA	NA	Negarnaviricota	0.9963172674179076	Haploviricotina	0.704251229763031	Monjiviricetes	0.7042456269264221	NA	NA	Mononegavirales	0.6981900930404663	NA	NA	NA	NA	NA	NA	NA	NA	NA	NA	NA	NA
ICTVTaxoChallenge_55117	Monodnaviria	0.9999675750732422	NA	NA	Shotokuvirae	0.9999675750732422	NA	NA	Cressdnaviricota	0.9999675750732422	NA	NA	Repensiviricetes	0.9999675750732422	NA	NA	Geplafuvirales	0.9999675750732422	NA	NA	Geminiviridae	0.9999675750732422	NA	NA	Begomovirus	0.9999675750732422	NA	NA	Begomovirus brassicae	0.6093956
ICTVTaxoChallenge_551215	Riboviria	0.9999901056289672	NA	NA	Orthornavirae	0.999407172203064	NA	NA	Negarnaviricota	0.9984617233276368	Polyploviricotina	0.9984439611434937	Bunyaviricetes	0.998443841934204	NA	NA	Elliovirales	0.998443841934204	NA	NA	Peribunyaviridae	0.9984185099601746	NA	NA	Orthobunyavirus	0.998418390750885	NA	NA	Orthobunyavirus tahynaense	0.9555099
ICTVTaxoChallenge_551220	Duplodnaviria	0.7813712358474731	NA	NA	Heunggongvirae	0.7813712358474731	NA	NA	Uroviricota	0.7792020440101624	NA	NA	Caudoviricetes	0.7792020440101624	NA	NA	NA	NA	NA	NA	NA	NA	NA	NA	NA	NA	NA	NA	NA	NA
ICTVTaxoChallenge_551234	NA	NA	NA	NA	NA	NA	NA	NA	NA	NA	NA	NA	NA	NA	NA	NA	NA	NA	NA	NA	NA	NA	NA	NA	NA	NA	NA	NA	NA	NA
ICTVTaxoChallenge_551258	NA	NA	NA	NA	NA	NA	NA	NA	NA	NA	NA	NA	NA	NA	NA	NA	NA	NA	NA	NA	NA	NA	NA	NA	NA	NA	NA	NA	NA	NA
ICTVTaxoChallenge_551261	Monodnaviria	0.984303653240204	NA	NA	Loebvirae	0.7398014068603516	NA	NA	Hofneiviricota	0.7398014068603516	NA	NA	Faserviricetes	0.7398014068603516	NA	NA	Tubulavirales	0.7398014068603516	NA	NA	Inoviridae	0.7398014068603516	NA	NA	Inovirus	0.5045011639595032	NA	NA	Inovirus M13	0.50450116
ICTVTaxoChallenge_551273	Riboviria	0.9995157718658448	NA	NA	Orthornavirae	0.9992240071296692	NA	NA	Negarnaviricota	0.9555940628051758	Haploviricotina	0.8789360523223877	Monjiviricetes	0.8707060813903809	NA	NA	Mononegavirales	0.857827365398407	NA	NA	Rhabdoviridae	0.6712288856506348	Betarhabdovirinae	0.6207202076911926	NA	NA	NA	NA	NA	NA
ICTVTaxoChallenge_551309	Riboviria	0.9895519614219666	NA	NA	Orthornavirae	0.9857337474822998	NA	NA	Kitrinoviricota	0.611812174320221	NA	NA	NA	NA	NA	NA	NA	NA	NA	NA	NA	NA	NA	NA	NA	NA	NA	NA	NA	NA
ICTVTaxoChallenge_551322	Duplodnaviria	0.8483573198318481	NA	NA	Heunggongvirae	0.8483573198318481	NA	NA	Uroviricota	0.7650776505470276	NA	NA	Caudoviricetes	0.7650776505470276	NA	NA	NA	NA	NA	NA	NA	NA	NA	NA	NA	NA	NA	NA	NA	NA
ICTVTaxoChallenge_551354	Duplodnaviria	0.9999241232872008	NA	NA	Heunggongvirae	0.9999241232872008	NA	NA	Uroviricota	0.9999241232872008	NA	NA	Caudoviricetes	0.9999241232872008	NA	NA	NA	NA	NA	NA	Autographiviridae	0.943534016609192	Molineuxvirinae	0.9256808161735536	Acadevirus	0.9151164293289183	NA	NA	NA	NA
ICTVTaxoChallenge_551355	Riboviria	0.921245276927948	NA	NA	Orthornavirae	0.9170164465904236	NA	NA	NA	NA	NA	NA	NA	NA	NA	NA	NA	NA	NA	NA	NA	NA	NA	NA	NA	NA	NA	NA	NA	NA
ICTVTaxoChallenge_551364	Riboviria	0.999158263206482	NA	NA	Orthornavirae	0.9991463422775269	NA	NA	Negarnaviricota	0.9987308382987976	Haploviricotina	0.9886485934257508	Monjiviricetes	0.9886485934257508	NA	NA	Mononegavirales	0.8667178750038147	NA	NA	Paramyxoviridae	0.831372082233429	Rubulavirinae	0.5022992491722107	NA	NA	NA	NA	NA	NA
ICTVTaxoChallenge_551370	Riboviria	0.711715042591095	NA	NA	Orthornavirae	0.7117094993591309	NA	NA	NA	NA	NA	NA	NA	NA	NA	NA	NA	NA	NA	NA	NA	NA	NA	NA	NA	NA	NA	NA	NA	NA
ICTVTaxoChallenge_551379	Riboviria	0.9084646105766296	NA	NA	Orthornavirae	0.9074121117591858	NA	NA	Kitrinoviricota	0.8934798240661621	NA	NA	Alsuviricetes	0.8934276103973389	NA	NA	Martellivirales	0.8918790221214294	NA	NA	Togaviridae	0.8918759226799011	NA	NA	Alphavirus	0.8918759226799011	NA	NA	Alphavirus getah	0.67915523
ICTVTaxoChallenge_551425	Duplodnaviria	0.920100212097168	NA	NA	Heunggongvirae	0.920100212097168	NA	NA	Uroviricota	0.9192273020744324	NA	NA	Caudoviricetes	0.9192273020744324	NA	NA	NA	NA	NA	NA	NA	NA	NA	NA	NA	NA	NA	NA	NA	NA
ICTVTaxoChallenge_551430	Duplodnaviria	0.977761447429657	NA	NA	Heunggongvirae	0.977761447429657	NA	NA	Uroviricota	0.9773688316345216	NA	NA	Caudoviricetes	0.9773688316345216	NA	NA	NA	NA	NA	NA	Straboviridae	0.5817092061042786	Tevenvirinae	0.5660622119903564	NA	NA	NA	NA	NA	NA
ICTVTaxoChallenge_551455	Monodnaviria	0.9880589842796326	NA	NA	Shotokuvirae	0.9880589842796326	NA	NA	Cossaviricota	0.9880421161651612	NA	NA	Papovaviricetes	0.9725801944732666	NA	NA	Sepolyvirales	0.9456165432929992	NA	NA	Polyomaviridae	0.9456165432929992	NA	NA	Alphapolyomavirus	0.7625654339790344	NA	NA	Alphapolyomavirus pirufomitratus	0.5074926
ICTVTaxoChallenge_551459	Duplodnaviria	0.9137983322143556	NA	NA	Heunggongvirae	0.9137983322143556	NA	NA	Peploviricota	0.7943131923675537	NA	NA	Herviviricetes	0.7943131923675537	NA	NA	Herpesvirales	0.7943131923675537	NA	NA	Orthoherpesviridae	0.7940673828125	Alphaherpesvirinae	0.7440965175628662	Simplexvirus	0.5417734980583191	NA	NA	NA	NA
ICTVTaxoChallenge_551463	NA	NA	NA	NA	NA	NA	NA	NA	NA	NA	NA	NA	NA	NA	NA	NA	NA	NA	NA	NA	NA	NA	NA	NA	NA	NA	NA	NA	NA	NA
ICTVTaxoChallenge_551474	Riboviria	0.5013307929039001	NA	NA	NA	NA	NA	NA	NA	NA	NA	NA	NA	NA	NA	NA	NA	NA	NA	NA	NA	NA	NA	NA	NA	NA	NA	NA	NA	NA
ICTVTaxoChallenge_551499	Duplodnaviria	0.6156038045883179	NA	NA	Heunggongvirae	0.6156038045883179	NA	NA	NA	NA	NA	NA	NA	NA	NA	NA	NA	NA	NA	NA	NA	NA	NA	NA	NA	NA	NA	NA	NA	NA
ICTVTaxoChallenge_551522	Riboviria	0.9999845027923584	NA	NA	Orthornavirae	0.9999845027923584	NA	NA	Kitrinoviricota	0.9999842643737792	NA	NA	Alsuviricetes	0.9999842643737792	NA	NA	Martellivirales	0.9999841451644896	NA	NA	Bromoviridae	0.9998406171798706	NA	NA	Ilarvirus	0.9998371601104736	NA	NA	Ilarvirus LRMV	0.99921584
ICTVTaxoChallenge_551554	Riboviria	0.999998927116394	NA	NA	Orthornavirae	0.999998927116394	NA	NA	Lenarviricota	0.999998927116394	NA	NA	Leviviricetes	0.999998927116394	NA	NA	Norzivirales	0.9998561143875122	NA	NA	Fiersviridae	0.9954646825790404	NA	NA	Palsdevirus	0.6215652823448181	NA	NA	Palsdevirus asienecus	0.6215653
ICTVTaxoChallenge_551564	Riboviria	0.630686342716217	NA	NA	NA	NA	NA	NA	NA	NA	NA	NA	NA	NA	NA	NA	NA	NA	NA	NA	NA	NA	NA	NA	NA	NA	NA	NA	NA	NA
ICTVTaxoChallenge_551568	Monodnaviria	0.9958258867263794	NA	NA	Shotokuvirae	0.9958250522613524	NA	NA	Cressdnaviricota	0.995824933052063	NA	NA	Arfiviricetes	0.9958223104476928	NA	NA	Mulpavirales	0.9958025813102722	NA	NA	Nanoviridae	0.9958004355430604	NA	NA	Nanovirus	0.9940268397331238	NA	NA	Nanovirus necroflaviviciae	0.98321986
ICTVTaxoChallenge_551575	Monodnaviria	0.9962825179100036	NA	NA	Shotokuvirae	0.9962822794914246	NA	NA	Cossaviricota	0.9955241680145264	NA	NA	Quintoviricetes	0.9955241680145264	NA	NA	Piccovirales	0.9955241680145264	NA	NA	Parvoviridae	0.9955241680145264	Hamaparvovirinae	0.9953896999359132	Chaphamaparvovirus	0.995389461517334	NA	NA	Chaphamaparvovirus psittacine2	0.9851221
ICTVTaxoChallenge_551585	Riboviria	0.9829168319702148	NA	NA	Orthornavirae	0.982914924621582	NA	NA	Kitrinoviricota	0.9540348649024964	NA	NA	Alsuviricetes	0.953928530216217	NA	NA	Martellivirales	0.9484713673591614	NA	NA	Closteroviridae	0.90616774559021	NA	NA	Closterovirus	0.8069795370101929	NA	NA	Closterovirus rosafolium	0.77149004
ICTVTaxoChallenge_551656	NA	NA	NA	NA	NA	NA	NA	NA	NA	NA	NA	NA	NA	NA	NA	NA	NA	NA	NA	NA	NA	NA	NA	NA	NA	NA	NA	NA	NA	NA
ICTVTaxoChallenge_55166	Riboviria	0.880639910697937	NA	NA	Orthornavirae	0.8804913759231567	NA	NA	Negarnaviricota	0.7397807836532593	Haploviricotina	0.7395901679992676	Monjiviricetes	0.7395901679992676	NA	NA	Mononegavirales	0.7266591787338257	NA	NA	Mymonaviridae	0.7256162166595459	NA	NA	Sclerotimonavirus	0.7254106998443604	NA	NA	Sclerotimonavirus terrae	0.7078159
ICTVTaxoChallenge_5517	Riboviria	0.5658714771270752	NA	NA	Orthornavirae	0.5637416243553162	NA	NA	Lenarviricota	0.5149248838424683	NA	NA	NA	NA	NA	NA	NA	NA	NA	NA	NA	NA	NA	NA	NA	NA	NA	NA	NA	NA
ICTVTaxoChallenge_551706	Duplodnaviria	0.9856911301612854	NA	NA	Heunggongvirae	0.9856911301612854	NA	NA	Uroviricota	0.9854729175567628	NA	NA	Caudoviricetes	0.9854729175567628	NA	NA	NA	NA	NA	NA	NA	NA	NA	NA	NA	NA	NA	NA	NA	NA
ICTVTaxoChallenge_551708	NA	NA	NA	NA	NA	NA	NA	NA	NA	NA	NA	NA	NA	NA	NA	NA	NA	NA	NA	NA	NA	NA	NA	NA	NA	NA	NA	NA	NA	NA
ICTVTaxoChallenge_551717	Duplodnaviria	0.9955579042434692	NA	NA	Heunggongvirae	0.9955579042434692	NA	NA	Uroviricota	0.9955568313598632	NA	NA	Caudoviricetes	0.9955568313598632	NA	NA	NA	NA	NA	NA	Herelleviridae	0.6982814073562622	Bastillevirinae	0.6971651315689087	Agatevirus	0.623953640460968	NA	NA	NA	NA
ICTVTaxoChallenge_551730	Riboviria	0.6002817153930664	NA	NA	Orthornavirae	0.6002165079116821	NA	NA	Negarnaviricota	0.5889988541603088	Polyploviricotina	0.580279529094696	Bunyaviricetes	0.580279529094696	NA	NA	Elliovirales	0.5516507029533386	NA	NA	Fimoviridae	0.5337857007980347	NA	NA	Emaravirus	0.5337857007980347	NA	NA	NA	NA
ICTVTaxoChallenge_551763	Varidnaviria	0.6878928542137146	NA	NA	Bamfordvirae	0.6878928542137146	NA	NA	Nucleocytoviricota	0.6755708456039429	NA	NA	NA	NA	NA	NA	NA	NA	NA	NA	NA	NA	NA	NA	NA	NA	NA	NA	NA	NA
ICTVTaxoChallenge_55179	Duplodnaviria	0.8348503112792969	NA	NA	Heunggongvirae	0.8348503112792969	NA	NA	Uroviricota	0.8330864906311035	NA	NA	Caudoviricetes	0.8330864906311035	NA	NA	NA	NA	NA	NA	NA	NA	Eucampyvirinae	0.5281656980514526	NA	NA	NA	NA	NA	NA
ICTVTaxoChallenge_551809	Riboviria	0.9968243837356568	NA	NA	Orthornavirae	0.9967950582504272	NA	NA	Pisuviricota	0.9946239590644836	NA	NA	Stelpaviricetes	0.9942597150802612	NA	NA	Patatavirales	0.9942597150802612	NA	NA	Potyviridae	0.9942597150802612	NA	NA	Potyvirus	0.9028599262237548	NA	NA	NA	NA
ICTVTaxoChallenge_551813	Monodnaviria	0.9936231970787048	NA	NA	Shotokuvirae	0.9936231970787048	NA	NA	Cressdnaviricota	0.9930242896080016	NA	NA	Arfiviricetes	0.9930001497268676	NA	NA	Cirlivirales	0.9929982423782348	NA	NA	Circoviridae	0.9929968118667604	NA	NA	Circovirus	0.9929968118667604	NA	NA	Circovirus roditore	0.9910753
ICTVTaxoChallenge_55182	Riboviria	0.9998167157173156	NA	NA	Orthornavirae	0.9950124621391296	NA	NA	Pisuviricota	0.95741069316864	NA	NA	Stelpaviricetes	0.9201118350028992	NA	NA	Patatavirales	0.9201083183288574	NA	NA	Potyviridae	0.9201083183288574	NA	NA	Ipomovirus	0.626706600189209	NA	NA	NA	NA
ICTVTaxoChallenge_551830	Riboviria	0.9954982995986938	NA	NA	Orthornavirae	0.9918485283851624	NA	NA	Negarnaviricota	0.8848474621772766	Polyploviricotina	0.783367931842804	Bunyaviricetes	0.783365786075592	NA	NA	Hareavirales	0.7827337384223938	NA	NA	Arenaviridae	0.7679334878921509	NA	NA	Mammarenavirus	0.7527772188186646	NA	NA	Mammarenavirus songeaense	0.50408983
ICTVTaxoChallenge_55184	Duplodnaviria	0.9999604225158693	NA	NA	Heunggongvirae	0.9999604225158693	NA	NA	Uroviricota	0.9999604225158693	NA	NA	Caudoviricetes	0.9999604225158693	NA	NA	NA	NA	NA	NA	Autographiviridae	0.9838902354240416	Studiervirinae	0.983323872089386	Teetrevirus	0.7947480082511902	NA	NA	NA	NA
ICTVTaxoChallenge_551870	Riboviria	0.7319661378860474	NA	NA	Orthornavirae	0.7316799759864807	NA	NA	NA	NA	NA	NA	NA	NA	NA	NA	NA	NA	NA	NA	NA	NA	NA	NA	NA	NA	NA	NA	NA	NA
ICTVTaxoChallenge_551876	Riboviria	0.9988818764686584	NA	NA	Orthornavirae	0.9988292455673218	NA	NA	Duplornaviricota	0.9870027899742126	NA	NA	Resentoviricetes	0.9869509935379028	NA	NA	Reovirales	0.9869509935379028	NA	NA	Spinareoviridae	0.9869436025619508	NA	NA	Fijivirus	0.983390748500824	NA	NA	Fijivirus zeae	0.8406932
ICTVTaxoChallenge_551891	Monodnaviria	0.7276236414909363	NA	NA	Shotokuvirae	0.6164218783378601	NA	NA	Cressdnaviricota	0.5569500923156738	NA	NA	Arfiviricetes	0.5538378953933716	NA	NA	NA	NA	NA	NA	NA	NA	NA	NA	NA	NA	NA	NA	NA	NA
ICTVTaxoChallenge_551907	NA	NA	NA	NA	NA	NA	NA	NA	NA	NA	NA	NA	NA	NA	NA	NA	NA	NA	NA	NA	NA	NA	NA	NA	NA	NA	NA	NA	NA	NA
ICTVTaxoChallenge_551919	Riboviria	0.5520361661911011	NA	NA	Orthornavirae	0.5514751672744751	NA	NA	NA	NA	NA	NA	NA	NA	NA	NA	NA	NA	NA	NA	Birnaviridae	0.5372809171676636	NA	NA	Aquabirnavirus	0.5322376489639282	NA	NA	Aquabirnavirus salmonidae	0.5217285
ICTVTaxoChallenge_55192	Duplodnaviria	0.9967281222343444	NA	NA	Heunggongvirae	0.9967281222343444	NA	NA	Uroviricota	0.9967198371887208	NA	NA	Caudoviricetes	0.9967198371887208	NA	NA	NA	NA	NA	NA	Autographiviridae	0.9661795496940612	Melnykvirinae	0.5574422478675842	NA	NA	NA	NA	NA	NA
ICTVTaxoChallenge_551923	Riboviria	0.999986171722412	NA	NA	Orthornavirae	0.9999860525131226	NA	NA	Lenarviricota	0.9999853372573853	NA	NA	Leviviricetes	0.9999837875366212	NA	NA	Norzivirales	0.9948351383209229	NA	NA	Fiersviridae	0.9948264956474304	NA	NA	NA	NA	NA	NA	NA	NA
ICTVTaxoChallenge_55193	Duplodnaviria	0.7495212554931641	NA	NA	Heunggongvirae	0.7495212554931641	NA	NA	Uroviricota	0.7303494215011597	NA	NA	Caudoviricetes	0.7303494215011597	NA	NA	NA	NA	NA	NA	NA	NA	NA	NA	NA	NA	NA	NA	NA	NA
ICTVTaxoChallenge_551940	Riboviria	0.9535658955574036	NA	NA	Orthornavirae	0.9516170620918274	NA	NA	Negarnaviricota	0.932369351387024	Haploviricotina	0.9076109528541564	Monjiviricetes	0.9074584245681764	NA	NA	Mononegavirales	0.8974119424819946	NA	NA	NA	NA	NA	NA	NA	NA	NA	NA	NA	NA
ICTVTaxoChallenge_551943	Duplodnaviria	0.901487112045288	NA	NA	Heunggongvirae	0.901487112045288	NA	NA	Uroviricota	0.9005840420722961	NA	NA	Caudoviricetes	0.9005840420722961	NA	NA	NA	NA	NA	NA	NA	NA	NA	NA	NA	NA	NA	NA	NA	NA
ICTVTaxoChallenge_551946	Duplodnaviria	0.9986703991889954	NA	NA	Heunggongvirae	0.9986703991889954	NA	NA	Uroviricota	0.9985590577125548	NA	NA	Caudoviricetes	0.9985590577125548	NA	NA	NA	NA	NA	NA	Demerecviridae	0.921962022781372	Markadamsvirinae	0.90538090467453	Epseptimavirus	0.8015202879905701	NA	NA	NA	NA
ICTVTaxoChallenge_551960	Riboviria	0.997479259967804	NA	NA	Orthornavirae	0.997461199760437	NA	NA	Negarnaviricota	0.9906578660011292	Polyploviricotina	0.905373215675354	Bunyaviricetes	0.9053727984428406	NA	NA	Hareavirales	0.9051767587661744	NA	NA	Arenaviridae	0.8643333315849304	NA	NA	Mammarenavirus	0.864326000213623	NA	NA	Mammarenavirus choriomeningitidis	0.77548844
ICTVTaxoChallenge_551993	Riboviria	0.9452028274536132	NA	NA	Orthornavirae	0.9451351165771484	NA	NA	Kitrinoviricota	0.9446353316307068	NA	NA	Alsuviricetes	0.9446353316307068	NA	NA	Martellivirales	0.9446350336074828	NA	NA	Virgaviridae	0.8670964241027832	NA	NA	Pomovirus	0.8391126990318298	NA	NA	Pomovirus solibetae	0.8278573
ICTVTaxoChallenge_551998	Riboviria	0.9999908208847046	NA	NA	Orthornavirae	0.9999897480010986	NA	NA	Duplornaviricota	0.9970913529396056	NA	NA	Resentoviricetes	0.9970909953117372	NA	NA	Reovirales	0.9970909953117372	NA	NA	Spinareoviridae	0.9970902800559998	NA	NA	Coltivirus	0.9970626831054688	NA	NA	Coltivirus ixodis	0.9827251
ICTVTaxoChallenge_552011	Duplodnaviria	0.9624632596969604	NA	NA	Heunggongvirae	0.9624632596969604	NA	NA	Uroviricota	0.9623243808746338	NA	NA	Caudoviricetes	0.9623243808746338	NA	NA	NA	NA	NA	NA	NA	NA	NA	NA	NA	NA	NA	NA	NA	NA
ICTVTaxoChallenge_55203	Riboviria	0.9991722106933594	NA	NA	Orthornavirae	0.9980685114860536	NA	NA	Pisuviricota	0.9808474779129028	NA	NA	Stelpaviricetes	0.9777551889419556	NA	NA	Patatavirales	0.9777549505233764	NA	NA	Potyviridae	0.9777549505233764	NA	NA	Potyvirus	0.9760836958885192	NA	NA	NA	NA
ICTVTaxoChallenge_55205	Riboviria	0.964316189289093	NA	NA	Orthornavirae	0.9643158316612244	NA	NA	Negarnaviricota	0.9633190631866456	Haploviricotina	0.9633129835128784	Monjiviricetes	0.9633129835128784	NA	NA	Mononegavirales	0.9622450470924376	NA	NA	Mymonaviridae	0.8288095593452454	NA	NA	NA	NA	NA	NA	NA	NA
ICTVTaxoChallenge_552065	Riboviria	0.9653447270393372	NA	NA	Orthornavirae	0.9652814269065856	NA	NA	Lenarviricota	0.8915323615074158	NA	NA	Miaviricetes	0.8915323615074158	NA	NA	Ourlivirales	0.8915323615074158	NA	NA	Botourmiaviridae	0.8915323615074158	NA	NA	Magoulivirus	0.8914069533348083	NA	NA	NA	NA
ICTVTaxoChallenge_552070	NA	NA	NA	NA	NA	NA	NA	NA	NA	NA	NA	NA	NA	NA	NA	NA	NA	NA	NA	NA	NA	NA	NA	NA	NA	NA	NA	NA	NA	NA
ICTVTaxoChallenge_552078	NA	NA	NA	NA	NA	NA	NA	NA	NA	NA	NA	NA	NA	NA	NA	NA	NA	NA	NA	NA	NA	NA	NA	NA	NA	NA	NA	NA	NA	NA
ICTVTaxoChallenge_55208	Riboviria	0.9989638328552246	NA	NA	Orthornavirae	0.9989575743675232	NA	NA	Pisuviricota	0.9930115938186646	NA	NA	Stelpaviricetes	0.9921424388885498	NA	NA	Patatavirales	0.9921424388885498	NA	NA	Potyviridae	0.9921424388885498	NA	NA	Potyvirus	0.8182834386825562	NA	NA	NA	NA
ICTVTaxoChallenge_552093	Riboviria	0.986255407333374	NA	NA	Orthornavirae	0.9862076640129088	NA	NA	Pisuviricota	0.9584217071533204	NA	NA	Stelpaviricetes	0.9517935514450072	NA	NA	Patatavirales	0.9517934322357178	NA	NA	Potyviridae	0.9517934322357178	NA	NA	Potyvirus	0.9252404570579528	NA	NA	NA	NA
ICTVTaxoChallenge_552106	Duplodnaviria	0.7563543319702148	NA	NA	Heunggongvirae	0.7563543319702148	NA	NA	Uroviricota	0.7561508417129517	NA	NA	Caudoviricetes	0.7561508417129517	NA	NA	NA	NA	NA	NA	NA	NA	NA	NA	NA	NA	NA	NA	NA	NA
ICTVTaxoChallenge_552120	Duplodnaviria	0.557593822479248	NA	NA	Heunggongvirae	0.557593822479248	NA	NA	Uroviricota	0.5368127822875977	NA	NA	Caudoviricetes	0.5368127822875977	NA	NA	NA	NA	NA	NA	NA	NA	NA	NA	NA	NA	NA	NA	NA	NA
ICTVTaxoChallenge_552128	Monodnaviria	0.950501561164856	NA	NA	Shotokuvirae	0.950501561164856	NA	NA	Cossaviricota	0.950501561164856	NA	NA	Papovaviricetes	0.9496744871139526	NA	NA	Zurhausenvirales	0.9496731162071228	NA	NA	Papillomaviridae	0.9496731162071228	Firstpapillomavirinae	0.9496731162071228	Xipapillomavirus	0.9377605319023132	NA	NA	Xipapillomavirus 1	0.93765414
ICTVTaxoChallenge_552170	Duplodnaviria	0.9945224523544312	NA	NA	Heunggongvirae	0.9945224523544312	NA	NA	Uroviricota	0.994007408618927	NA	NA	Caudoviricetes	0.994007408618927	NA	NA	NA	NA	NA	NA	Peduoviridae	0.975183606147766	NA	NA	Peduovirus	0.6762324571609497	NA	NA	NA	NA
ICTVTaxoChallenge_552176	Duplodnaviria	0.9915620684623718	NA	NA	Heunggongvirae	0.9915620684623718	NA	NA	Uroviricota	0.9915485382080078	NA	NA	Caudoviricetes	0.9915485382080078	NA	NA	NA	NA	NA	NA	NA	NA	NA	NA	NA	NA	NA	NA	NA	NA
ICTVTaxoChallenge_552197	Duplodnaviria	0.9813748002052308	NA	NA	Heunggongvirae	0.9813748002052308	NA	NA	Uroviricota	0.9813745021820068	NA	NA	Caudoviricetes	0.9813745021820068	NA	NA	Crassvirales	0.7180366516113281	NA	NA	Suoliviridae	0.5448436141014099	NA	NA	NA	NA	NA	NA	NA	NA
ICTVTaxoChallenge_552203	NA	NA	NA	NA	NA	NA	NA	NA	NA	NA	NA	NA	NA	NA	NA	NA	NA	NA	NA	NA	NA	NA	NA	NA	NA	NA	NA	NA	NA	NA
ICTVTaxoChallenge_552218	Riboviria	0.993904173374176	NA	NA	Orthornavirae	0.9938995242118835	NA	NA	Negarnaviricota	0.984993040561676	Polyploviricotina	0.6809567213058472	Bunyaviricetes	0.6809033155441284	NA	NA	Hareavirales	0.6802568435668945	NA	NA	Phenuiviridae	0.5918624997138977	NA	NA	NA	NA	NA	NA	NA	NA
ICTVTaxoChallenge_552239	Riboviria	0.6161447167396545	NA	NA	Orthornavirae	0.6062331199645996	NA	NA	Negarnaviricota	0.5348759293556213	NA	NA	NA	NA	NA	NA	NA	NA	NA	NA	NA	NA	NA	NA	NA	NA	NA	NA	NA	NA
ICTVTaxoChallenge_552273	Duplodnaviria	0.9973316192626952	NA	NA	Heunggongvirae	0.9973316192626952	NA	NA	Uroviricota	0.9973301887512208	NA	NA	Caudoviricetes	0.9973301887512208	NA	NA	NA	NA	NA	NA	NA	NA	NA	NA	NA	NA	NA	NA	NA	NA
ICTVTaxoChallenge_552276	Monodnaviria	0.676900327205658	NA	NA	Shotokuvirae	0.676900327205658	NA	NA	Cossaviricota	0.6764217615127563	NA	NA	Papovaviricetes	0.6602305769920349	NA	NA	Zurhausenvirales	0.6518604159355164	NA	NA	Papillomaviridae	0.6518604159355164	Firstpapillomavirinae	0.6518604159355164	NA	NA	NA	NA	NA	NA
ICTVTaxoChallenge_552279	Duplodnaviria	0.5073021650314331	NA	NA	Heunggongvirae	0.5073021650314331	NA	NA	NA	NA	NA	NA	NA	NA	NA	NA	NA	NA	NA	NA	NA	NA	NA	NA	NA	NA	NA	NA	NA	NA
ICTVTaxoChallenge_552280	Monodnaviria	0.9939785003662108	NA	NA	Shotokuvirae	0.9939785003662108	NA	NA	Cossaviricota	0.9939271807670592	NA	NA	Quintoviricetes	0.5837225317955017	NA	NA	Piccovirales	0.5837225317955017	NA	NA	Parvoviridae	0.5837225317955017	Parvovirinae	0.583702564239502	NA	NA	NA	NA	NA	NA
ICTVTaxoChallenge_552287	Monodnaviria	0.9997923970222472	NA	NA	Shotokuvirae	0.9997923970222472	NA	NA	Cressdnaviricota	0.9997923970222472	NA	NA	Arfiviricetes	0.9997921586036682	NA	NA	Mulpavirales	0.9997913241386414	NA	NA	Nanoviridae	0.9997666478157043	NA	NA	Nanovirus	0.9997664093971252	NA	NA	NA	NA
ICTVTaxoChallenge_552288	Duplodnaviria	0.9996740818023682	NA	NA	Heunggongvirae	0.9996740818023682	NA	NA	Uroviricota	0.999667227268219	NA	NA	Caudoviricetes	0.999667227268219	NA	NA	NA	NA	NA	NA	NA	NA	NA	NA	NA	NA	NA	NA	NA	NA
ICTVTaxoChallenge_552289	Monodnaviria	0.991472601890564	NA	NA	Shotokuvirae	0.991472601890564	NA	NA	Cressdnaviricota	0.991472601890564	NA	NA	Arfiviricetes	0.9914618730545044	NA	NA	Cremevirales	0.9914519190788268	NA	NA	Smacoviridae	0.9914519190788268	NA	NA	Porprismacovirus	0.9914519190788268	NA	NA	Porprismacovirus turas1	0.9849546
ICTVTaxoChallenge_552305	Riboviria	0.9992545247077942	NA	NA	Orthornavirae	0.9992160201072692	NA	NA	Pisuviricota	0.9991874098777772	NA	NA	Pisoniviricetes	0.9991808533668518	NA	NA	Picornavirales	0.9991495013237	NA	NA	Picornaviridae	0.9991440176963806	Caphthovirinae	0.9662765264511108	Cosavirus	0.9571884274482728	NA	NA	Cosavirus asiani	0.9567551
ICTVTaxoChallenge_552307	Duplodnaviria	0.7131507396697998	NA	NA	Heunggongvirae	0.7131507396697998	NA	NA	Uroviricota	0.7029482126235962	NA	NA	Caudoviricetes	0.7029482126235962	NA	NA	NA	NA	NA	NA	NA	NA	NA	NA	NA	NA	NA	NA	NA	NA
ICTVTaxoChallenge_552328	Duplodnaviria	0.8783436417579651	NA	NA	Heunggongvirae	0.8783436417579651	NA	NA	Uroviricota	0.8780152797698975	NA	NA	Caudoviricetes	0.8780152797698975	NA	NA	NA	NA	NA	NA	NA	NA	NA	NA	NA	NA	NA	NA	NA	NA
ICTVTaxoChallenge_552335	Riboviria	0.6351435780525208	NA	NA	NA	NA	NA	NA	NA	NA	NA	NA	NA	NA	NA	NA	NA	NA	NA	NA	NA	NA	NA	NA	NA	NA	NA	NA	NA	NA
ICTVTaxoChallenge_552368	Riboviria	0.9995726943016052	NA	NA	Orthornavirae	0.9995577335357666	NA	NA	Pisuviricota	0.9994726181030272	NA	NA	Pisoniviricetes	0.9994726181030272	NA	NA	Picornavirales	0.9994559288024902	NA	NA	Picornaviridae	0.9994559288024902	Ensavirinae	0.9980343580245972	Sapelovirus	0.8833649158477783	NA	NA	Sapelovirus besimi	0.8829467
ICTVTaxoChallenge_552381	Duplodnaviria	0.9515455961227416	NA	NA	Heunggongvirae	0.9515455961227416	NA	NA	Uroviricota	0.9507986307144164	NA	NA	Caudoviricetes	0.9507986307144164	NA	NA	NA	NA	NA	NA	NA	NA	NA	NA	NA	NA	NA	NA	NA	NA
ICTVTaxoChallenge_552384	Varidnaviria	0.6787504553794861	NA	NA	Bamfordvirae	0.6787504553794861	NA	NA	Nucleocytoviricota	0.6727927327156067	NA	NA	Megaviricetes	0.6727234721183777	NA	NA	Pimascovirales	0.6718931794166565	NA	NA	Iridoviridae	0.6718931794166565	Alphairidovirinae	0.6718928813934326	Megalocytivirus	0.6718924045562744	NA	NA	Megalocytivirus pagrus1	0.6718924
ICTVTaxoChallenge_552385	Riboviria	0.99757719039917	NA	NA	Orthornavirae	0.995877206325531	NA	NA	Negarnaviricota	0.995819091796875	Polyploviricotina	0.9674201607704164	Bunyaviricetes	0.9674195647239684	NA	NA	Hareavirales	0.9674003720283508	NA	NA	Nairoviridae	0.9673485159873962	NA	NA	Orthonairovirus	0.9673482775688172	NA	NA	Orthonairovirus meramense	0.7503853
ICTVTaxoChallenge_552390	Riboviria	0.5788726806640625	NA	NA	Orthornavirae	0.5782575011253357	NA	NA	Kitrinoviricota	0.5270925760269165	NA	NA	Alsuviricetes	0.5269923210144043	NA	NA	Tymovirales	0.5212514400482178	NA	NA	NA	NA	NA	NA	NA	NA	NA	NA	NA	NA
ICTVTaxoChallenge_55240	Duplodnaviria	0.998420000076294	NA	NA	Heunggongvirae	0.998420000076294	NA	NA	Uroviricota	0.9984186887741088	NA	NA	Caudoviricetes	0.9984186887741088	NA	NA	NA	NA	NA	NA	NA	NA	NA	NA	NA	NA	NA	NA	NA	NA
ICTVTaxoChallenge_552406	Riboviria	0.9989194869995116	NA	NA	Orthornavirae	0.9965210556983948	NA	NA	Negarnaviricota	0.9951364994049072	Haploviricotina	0.8872106671333313	Monjiviricetes	0.8872027397155762	NA	NA	Mononegavirales	0.8871623277664185	NA	NA	Rhabdoviridae	0.8850990533828735	Betarhabdovirinae	0.8679437041282654	Varicosavirus	0.8526075482368469	NA	NA	NA	NA
ICTVTaxoChallenge_55242	Duplodnaviria	0.9938225150108336	NA	NA	Heunggongvirae	0.9938225150108336	NA	NA	Uroviricota	0.993812382221222	NA	NA	Caudoviricetes	0.993812382221222	NA	NA	NA	NA	NA	NA	NA	NA	NA	NA	NA	NA	NA	NA	NA	NA
ICTVTaxoChallenge_552421	Riboviria	0.6762686371803284	NA	NA	Orthornavirae	0.676262617111206	NA	NA	Kitrinoviricota	0.5052093863487244	NA	NA	Alsuviricetes	0.5052086710929871	NA	NA	Martellivirales	0.5050253868103027	NA	NA	Closteroviridae	0.5040119886398315	NA	NA	Closterovirus	0.502941370010376	NA	NA	NA	NA
ICTVTaxoChallenge_552438	Duplodnaviria	0.7954753041267395	NA	NA	Heunggongvirae	0.7954753041267395	NA	NA	Uroviricota	0.795399010181427	NA	NA	Caudoviricetes	0.795399010181427	NA	NA	NA	NA	NA	NA	NA	NA	Eucampyvirinae	0.6692910194396973	Fletchervirus	0.6259005069732666	NA	NA	NA	NA
ICTVTaxoChallenge_552445	Riboviria	0.996281921863556	NA	NA	Orthornavirae	0.9474498629570008	NA	NA	NA	NA	NA	NA	NA	NA	NA	NA	NA	NA	NA	NA	NA	NA	NA	NA	NA	NA	NA	NA	NA	NA
ICTVTaxoChallenge_552479	Monodnaviria	0.9969403743743896	NA	NA	Shotokuvirae	0.9969403743743896	NA	NA	Cossaviricota	0.9969403743743896	NA	NA	Papovaviricetes	0.9969367980957032	NA	NA	Zurhausenvirales	0.9969342947006226	NA	NA	Papillomaviridae	0.9969342947006226	Firstpapillomavirinae	0.9969342947006226	Alphapapillomavirus	0.9922058582305908	NA	NA	Alphapapillomavirus 12	0.98017794
ICTVTaxoChallenge_55248	Duplodnaviria	0.9727152585983276	NA	NA	Heunggongvirae	0.9727152585983276	NA	NA	Uroviricota	0.9725595712661744	NA	NA	Caudoviricetes	0.9725595712661744	NA	NA	NA	NA	NA	NA	Rountreeviridae	0.961630880832672	Rakietenvirinae	0.9613692760467528	Rosenblumvirus	0.9587236642837524	NA	NA	NA	NA
ICTVTaxoChallenge_5525	Riboviria	0.8872126340866089	NA	NA	Pararnavirae	0.8632398247718811	NA	NA	Artverviricota	0.8632398247718811	NA	NA	Revtraviricetes	0.8632398247718811	NA	NA	Ortervirales	0.8632398247718811	NA	NA	Caulimoviridae	0.862096905708313	NA	NA	Cavemovirus	0.7433181405067444	NA	NA	Cavemovirus collusipomeae	0.5346319
ICTVTaxoChallenge_552500	Duplodnaviria	0.8103972673416138	NA	NA	Heunggongvirae	0.8103972673416138	NA	NA	Uroviricota	0.809522807598114	NA	NA	Caudoviricetes	0.809522807598114	NA	NA	NA	NA	NA	NA	Kyanoviridae	0.6098073124885559	NA	NA	NA	NA	NA	NA	NA	NA
ICTVTaxoChallenge_552501	Riboviria	0.9990035891532898	NA	NA	Orthornavirae	0.9990020394325256	NA	NA	Negarnaviricota	0.9989277124404908	Polyploviricotina	0.994260311126709	Bunyaviricetes	0.994260311126709	NA	NA	Hareavirales	0.994260311126709	NA	NA	Phenuiviridae	0.9726423025131226	NA	NA	Phlebovirus	0.9563330411911012	NA	NA	Phlebovirus massiliaense	0.55977607
ICTVTaxoChallenge_552521	Riboviria	0.9962214231491088	NA	NA	Orthornavirae	0.9492173194885254	NA	NA	Kitrinoviricota	0.5122907161712646	NA	NA	Alsuviricetes	0.5119931101799011	NA	NA	NA	NA	NA	NA	NA	NA	NA	NA	NA	NA	NA	NA	NA	NA
ICTVTaxoChallenge_552531	Duplodnaviria	0.9940649271011353	NA	NA	Heunggongvirae	0.9940649271011353	NA	NA	Uroviricota	0.994052231311798	NA	NA	Caudoviricetes	0.994052231311798	NA	NA	NA	NA	NA	NA	NA	NA	NA	NA	NA	NA	NA	NA	NA	NA
ICTVTaxoChallenge_552567	Duplodnaviria	0.995153546333313	NA	NA	Heunggongvirae	0.995153546333313	NA	NA	Uroviricota	0.994972050189972	NA	NA	Caudoviricetes	0.994972050189972	NA	NA	NA	NA	NA	NA	NA	NA	NA	NA	Fernvirus	0.8876289129257202	NA	NA	NA	NA
ICTVTaxoChallenge_552579	Monodnaviria	0.9999998807907104	NA	NA	Shotokuvirae	0.9999998807907104	NA	NA	Cressdnaviricota	0.9999998807907104	NA	NA	Repensiviricetes	0.9999849796295166	NA	NA	Geplafuvirales	0.9999849796295166	NA	NA	Genomoviridae	0.999954342842102	NA	NA	Gemykibivirus	0.9915320873260498	NA	NA	Gemykibivirus humas3	0.9864002
ICTVTaxoChallenge_552583	Duplodnaviria	0.9986615180969238	NA	NA	Heunggongvirae	0.9986615180969238	NA	NA	Uroviricota	0.9986320734024048	NA	NA	Caudoviricetes	0.9986320734024048	NA	NA	NA	NA	NA	NA	NA	NA	NA	NA	NA	NA	NA	NA	NA	NA
ICTVTaxoChallenge_552584	Monodnaviria	0.999997615814209	NA	NA	Shotokuvirae	0.999997615814209	NA	NA	Cressdnaviricota	0.999997615814209	NA	NA	Arfiviricetes	0.999997615814209	NA	NA	Cirlivirales	0.99999737739563	NA	NA	Circoviridae	0.99999737739563	NA	NA	Cyclovirus	0.99999737739563	NA	NA	Cyclovirus ibimonyo	0.99782217
ICTVTaxoChallenge_5526	Duplodnaviria	0.9994094967842102	NA	NA	Heunggongvirae	0.9994094967842102	NA	NA	Uroviricota	0.9994090795516968	NA	NA	Caudoviricetes	0.9994090795516968	NA	NA	NA	NA	NA	NA	Schitoviridae	0.7900210618972778	Migulavirinae	0.6235156655311584	Litunavirus	0.5598447322845459	NA	NA	NA	NA
ICTVTaxoChallenge_552620	Riboviria	0.9912869334220886	NA	NA	Orthornavirae	0.991284191608429	NA	NA	Kitrinoviricota	0.9867095351219176	NA	NA	Tolucaviricetes	0.975365161895752	NA	NA	Tolivirales	0.975365161895752	NA	NA	Tombusviridae	0.975365161895752	Procedovirinae	0.9684526920318604	Gammacarmovirus	0.968217670917511	NA	NA	Gammacarmovirus melonis	0.96278685
ICTVTaxoChallenge_552621	NA	NA	NA	NA	NA	NA	NA	NA	NA	NA	NA	NA	NA	NA	NA	NA	NA	NA	NA	NA	NA	NA	NA	NA	NA	NA	NA	NA	NA	NA
ICTVTaxoChallenge_55264	Monodnaviria	0.608974814414978	NA	NA	Trapavirae	0.6047433614730835	NA	NA	Saleviricota	0.6047433614730835	NA	NA	Huolimaviricetes	0.6047433614730835	NA	NA	Haloruvirales	0.6047433614730835	NA	NA	Pleolipoviridae	0.6047433614730835	NA	NA	Betapleolipovirus	0.6047433614730835	NA	NA	NA	NA
ICTVTaxoChallenge_552662	Duplodnaviria	0.9927924275398254	NA	NA	Heunggongvirae	0.9927924275398254	NA	NA	Uroviricota	0.9927867650985718	NA	NA	Caudoviricetes	0.9927867650985718	NA	NA	Crassvirales	0.9807850122451782	NA	NA	Steigviridae	0.9806064367294312	Asinivirinae	0.9806064367294312	NA	NA	NA	NA	NA	NA
ICTVTaxoChallenge_552667	Riboviria	0.9850218892097472	NA	NA	Orthornavirae	0.984621524810791	NA	NA	NA	NA	NA	NA	NA	NA	NA	NA	NA	NA	NA	NA	NA	NA	NA	NA	NA	NA	NA	NA	NA	NA
ICTVTaxoChallenge_55268	Riboviria	0.8473748564720154	NA	NA	Pararnavirae	0.7331105470657349	NA	NA	Artverviricota	0.7331105470657349	NA	NA	Revtraviricetes	0.7331105470657349	NA	NA	Ortervirales	0.7329723238945007	NA	NA	Metaviridae	0.703281819820404	NA	NA	Metavirus	0.7032779455184937	NA	NA	Metavirus sushii	0.7030394
ICTVTaxoChallenge_552690	Riboviria	0.9999462366104126	NA	NA	Orthornavirae	0.9999269247055054	NA	NA	Negarnaviricota	0.9992958307266236	Polyploviricotina	0.9947566986083984	Bunyaviricetes	0.9947563409805298	NA	NA	Hareavirales	0.994752049446106	NA	NA	Phenuiviridae	0.9897149801254272	NA	NA	Uukuvirus	0.952250599861145	NA	NA	Uukuvirus rukutamaense	0.9469789
ICTVTaxoChallenge_552721	Duplodnaviria	0.9950169324874878	NA	NA	Heunggongvirae	0.9950169324874878	NA	NA	Uroviricota	0.9928096532821656	NA	NA	Caudoviricetes	0.9928096532821656	NA	NA	NA	NA	NA	NA	NA	NA	NA	NA	Anjalivirus	0.6233239769935608	NA	NA	NA	NA
ICTVTaxoChallenge_552724	Riboviria	0.9999123811721802	NA	NA	Orthornavirae	0.9999014139175416	NA	NA	Pisuviricota	0.9998401403427124	NA	NA	Pisoniviricetes	0.998927116394043	NA	NA	Picornavirales	0.9963183403015136	NA	NA	Secoviridae	0.996158003807068	Comovirinae	0.9955874085426332	Fabavirus	0.9952452182769777	NA	NA	Fabavirus pruni	0.9949954
ICTVTaxoChallenge_552728	Riboviria	0.9995811581611632	NA	NA	Orthornavirae	0.9995805621147156	NA	NA	Kitrinoviricota	0.9913625717163086	NA	NA	Alsuviricetes	0.991362452507019	NA	NA	Tymovirales	0.9902308583259584	NA	NA	Betaflexiviridae	0.9902308583259584	Quinvirinae	0.9834619760513306	Carlavirus	0.9808691143989564	NA	NA	Carlavirus maculapapayae	0.9804763
ICTVTaxoChallenge_552734	Duplodnaviria	0.5079264640808105	NA	NA	Heunggongvirae	0.5079264640808105	NA	NA	Uroviricota	0.5063300132751465	NA	NA	Caudoviricetes	0.5063300132751465	NA	NA	NA	NA	NA	NA	NA	NA	NA	NA	NA	NA	NA	NA	NA	NA
ICTVTaxoChallenge_552736	Riboviria	0.9995300769805908	NA	NA	Orthornavirae	0.999466598033905	NA	NA	Negarnaviricota	0.998879075050354	Polyploviricotina	0.9987972974777222	Bunyaviricetes	0.9987972974777222	NA	NA	Elliovirales	0.9977665543556212	NA	NA	Tospoviridae	0.9967390298843384	NA	NA	Orthotospovirus	0.9967390298843384	NA	NA	Orthotospovirus tomatomaculae	0.61573374
ICTVTaxoChallenge_552757	Varidnaviria	0.924851655960083	NA	NA	Bamfordvirae	0.924851655960083	NA	NA	Nucleocytoviricota	0.9209443926811218	NA	NA	Megaviricetes	0.9207611083984376	NA	NA	Pimascovirales	0.8866783976554871	NA	NA	Marseilleviridae	0.8007988929748535	NA	NA	Losannavirus	0.5287683606147766	NA	NA	NA	NA
ICTVTaxoChallenge_552792	Riboviria	0.9999987483024596	NA	NA	Orthornavirae	0.9999987483024596	NA	NA	Pisuviricota	0.9999983906745912	NA	NA	Pisoniviricetes	0.9999983310699464	NA	NA	Picornavirales	0.9999942183494568	NA	NA	Picornaviridae	0.9999942183494568	Ensavirinae	0.999994158744812	Enterovirus	0.999994158744812	NA	NA	Enterovirus coxsackiepol	0.9979563
ICTVTaxoChallenge_552797	Duplodnaviria	0.9955822825431824	NA	NA	Heunggongvirae	0.9955822825431824	NA	NA	Uroviricota	0.9953020811080932	NA	NA	Caudoviricetes	0.9953020811080932	NA	NA	NA	NA	NA	NA	Ackermannviridae	0.9664374589920044	Cvivirinae	0.9470145106315612	Kuttervirus	0.9470145106315612	NA	NA	NA	NA
ICTVTaxoChallenge_552855	Riboviria	0.989932656288147	NA	NA	Orthornavirae	0.9899320602416992	NA	NA	Kitrinoviricota	0.9841349124908448	NA	NA	Alsuviricetes	0.9826244115829468	NA	NA	Tymovirales	0.9769792556762696	NA	NA	Betaflexiviridae	0.976978361606598	Quinvirinae	0.9769564867019652	Carlavirus	0.9769564867019652	NA	NA	Carlavirus deltasambuci	0.90303385
ICTVTaxoChallenge_552860	NA	NA	NA	NA	NA	NA	NA	NA	NA	NA	NA	NA	NA	NA	NA	NA	NA	NA	NA	NA	NA	NA	NA	NA	NA	NA	NA	NA	NA	NA
ICTVTaxoChallenge_552866	Duplodnaviria	0.9965147376060486	NA	NA	Heunggongvirae	0.9965147376060486	NA	NA	Uroviricota	0.996384620666504	NA	NA	Caudoviricetes	0.996384620666504	NA	NA	NA	NA	NA	NA	Straboviridae	0.5286503434181213	NA	NA	NA	NA	NA	NA	NA	NA
ICTVTaxoChallenge_552873	Duplodnaviria	0.9977117776870728	NA	NA	Heunggongvirae	0.9977117776870728	NA	NA	Uroviricota	0.997689425945282	NA	NA	Caudoviricetes	0.997689425945282	NA	NA	NA	NA	NA	NA	NA	NA	NA	NA	NA	NA	NA	NA	NA	NA
ICTVTaxoChallenge_55288	Riboviria	0.7757992148399353	NA	NA	Orthornavirae	0.7705433964729309	NA	NA	Negarnaviricota	0.7372671365737915	Polyploviricotina	0.6369379162788391	NA	NA	NA	NA	NA	NA	NA	NA	NA	NA	NA	NA	NA	NA	NA	NA	NA	NA
ICTVTaxoChallenge_552901	Riboviria	0.9999954700469972	NA	NA	Orthornavirae	0.9999954700469972	NA	NA	Pisuviricota	0.999992847442627	NA	NA	Pisoniviricetes	0.999992847442627	NA	NA	Picornavirales	0.999990940093994	NA	NA	Picornaviridae	0.999990940093994	Ensavirinae	0.9999808073043824	Enterovirus	0.9999806880950928	NA	NA	Enterovirus alpharhino	0.99781966
ICTVTaxoChallenge_552904	Duplodnaviria	0.84315025806427	NA	NA	Heunggongvirae	0.84315025806427	NA	NA	Uroviricota	0.8419665098190308	NA	NA	Caudoviricetes	0.8419665098190308	NA	NA	NA	NA	NA	NA	NA	NA	NA	NA	NA	NA	NA	NA	NA	NA
ICTVTaxoChallenge_552911	Riboviria	0.9422297477722168	NA	NA	Orthornavirae	0.9421720504760742	NA	NA	Negarnaviricota	0.9421026110649108	Haploviricotina	0.9421024918556212	Monjiviricetes	0.9421024918556212	NA	NA	Mononegavirales	0.9420535564422609	NA	NA	Rhabdoviridae	0.9224634170532228	Alpharhabdovirinae	0.899780809879303	Ohlsrhavirus	0.8934035301208496	NA	NA	Ohlsrhavirus lobeira	0.82310027
ICTVTaxoChallenge_552918	Riboviria	0.991239368915558	NA	NA	Orthornavirae	0.9912392497062684	NA	NA	Pisuviricota	0.989654004573822	NA	NA	Pisoniviricetes	0.9811086654663086	NA	NA	Picornavirales	0.9697161316871644	NA	NA	Picornaviridae	0.5283817648887634	NA	NA	NA	NA	NA	NA	NA	NA
ICTVTaxoChallenge_552924	NA	NA	NA	NA	NA	NA	NA	NA	NA	NA	NA	NA	NA	NA	NA	NA	NA	NA	NA	NA	NA	NA	NA	NA	NA	NA	NA	NA	NA	NA
ICTVTaxoChallenge_552933	Riboviria	0.9648354053497314	NA	NA	Orthornavirae	0.9530791640281676	NA	NA	Kitrinoviricota	0.6404944658279419	NA	NA	NA	NA	NA	NA	NA	NA	NA	NA	NA	NA	NA	NA	NA	NA	NA	NA	NA	NA
ICTVTaxoChallenge_552959	Monodnaviria	0.9999412298202516	NA	NA	Shotokuvirae	0.9999412298202516	NA	NA	Cossaviricota	0.9999412298202516	NA	NA	Papovaviricetes	0.9999033212661744	NA	NA	Sepolyvirales	0.9999027252197266	NA	NA	Polyomaviridae	0.9999027252197266	NA	NA	Alphapolyomavirus	0.9946807026863098	NA	NA	Alphapolyomavirus tubelangeri	0.9911572
ICTVTaxoChallenge_552974	Duplodnaviria	0.9112260937690736	NA	NA	Heunggongvirae	0.9112260937690736	NA	NA	Uroviricota	0.9107179045677184	NA	NA	Caudoviricetes	0.9107179045677184	NA	NA	NA	NA	NA	NA	Herelleviridae	0.5726168751716614	NA	NA	NA	NA	NA	NA	NA	NA
ICTVTaxoChallenge_553024	NA	NA	NA	NA	NA	NA	NA	NA	NA	NA	NA	NA	NA	NA	NA	NA	NA	NA	NA	NA	Anelloviridae	0.9539840817451476	NA	NA	Betatorquevirus	0.826607882976532	NA	NA	NA	NA
ICTVTaxoChallenge_553028	Duplodnaviria	0.996680736541748	NA	NA	Heunggongvirae	0.996680736541748	NA	NA	Uroviricota	0.9965202808380128	NA	NA	Caudoviricetes	0.9965202808380128	NA	NA	NA	NA	NA	NA	NA	NA	NA	NA	NA	NA	NA	NA	NA	NA
ICTVTaxoChallenge_553030	Duplodnaviria	0.9937533140182496	NA	NA	Heunggongvirae	0.9937533140182496	NA	NA	Uroviricota	0.9937062859535216	NA	NA	Caudoviricetes	0.9937062859535216	NA	NA	NA	NA	NA	NA	NA	NA	Azeredovirinae	0.6831533908843994	Phietavirus	0.5902244448661804	NA	NA	NA	NA
ICTVTaxoChallenge_553035	Duplodnaviria	0.9986011385917664	NA	NA	Heunggongvirae	0.9986011385917664	NA	NA	Uroviricota	0.9984696507453918	NA	NA	Caudoviricetes	0.9984696507453918	NA	NA	NA	NA	NA	NA	NA	NA	Guernseyvirinae	0.8048375844955444	NA	NA	NA	NA	NA	NA
ICTVTaxoChallenge_553042	Riboviria	0.9850639700889589	NA	NA	Orthornavirae	0.9850226640701294	NA	NA	Kitrinoviricota	0.7890704274177551	NA	NA	Flasuviricetes	0.7700859904289246	NA	NA	Amarillovirales	0.7700859904289246	NA	NA	Flaviviridae	0.7700859904289246	NA	NA	Orthoflavivirus	0.7691724896430969	NA	NA	Orthoflavivirus usutuense	0.6428866
ICTVTaxoChallenge_553052	Riboviria	0.9786347150802612	NA	NA	Orthornavirae	0.978634238243103	NA	NA	Lenarviricota	0.9781733155250548	NA	NA	Leviviricetes	0.9775669574737548	NA	NA	Norzivirales	0.9144210815429688	NA	NA	Fiersviridae	0.8208728432655334	NA	NA	NA	NA	NA	NA	NA	NA
ICTVTaxoChallenge_55308	Riboviria	0.5235366225242615	NA	NA	NA	NA	NA	NA	NA	NA	NA	NA	NA	NA	NA	NA	NA	NA	NA	NA	NA	NA	NA	NA	NA	NA	NA	NA	NA	NA
ICTVTaxoChallenge_553099	Monodnaviria	1.0	NA	NA	Shotokuvirae	1.0	NA	NA	Cressdnaviricota	1.0	NA	NA	Repensiviricetes	1.0	NA	NA	Geplafuvirales	1.0	NA	NA	Geminiviridae	1.0	NA	NA	Begomovirus	1.0	NA	NA	Begomovirus solanumpunense	0.98638994
ICTVTaxoChallenge_553112	Riboviria	0.9948378205299376	NA	NA	Orthornavirae	0.9941087365150452	NA	NA	Negarnaviricota	0.9403533339500428	Haploviricotina	0.9403488636016846	Monjiviricetes	0.9403488636016846	NA	NA	Mononegavirales	0.9351295828819276	NA	NA	Rhabdoviridae	0.8299238681793213	Betarhabdovirinae	0.7956737875938416	Cytorhabdovirus	0.6314196586608887	NA	NA	NA	NA
ICTVTaxoChallenge_553115	Duplodnaviria	0.9928919672966005	NA	NA	Heunggongvirae	0.9928919672966005	NA	NA	Uroviricota	0.991261065006256	NA	NA	Caudoviricetes	0.991261065006256	NA	NA	NA	NA	NA	NA	Peduoviridae	0.739899218082428	NA	NA	NA	NA	NA	NA	NA	NA
ICTVTaxoChallenge_553128	NA	NA	NA	NA	NA	NA	NA	NA	NA	NA	NA	NA	NA	NA	NA	NA	NA	NA	NA	NA	Tolecusatellitidae	0.9999427795410156	NA	NA	Betasatellite	0.9999423027038574	NA	NA	Betasatellite ludwigiatertii	0.9952324
ICTVTaxoChallenge_553163	Duplodnaviria	0.9933765530586244	NA	NA	Heunggongvirae	0.9933765530586244	NA	NA	Uroviricota	0.9933658242225648	NA	NA	Caudoviricetes	0.9933658242225648	NA	NA	NA	NA	NA	NA	NA	NA	NA	NA	NA	NA	NA	NA	NA	NA
ICTVTaxoChallenge_553164	NA	NA	NA	NA	NA	NA	NA	NA	NA	NA	NA	NA	NA	NA	NA	NA	NA	NA	NA	NA	NA	NA	NA	NA	NA	NA	NA	NA	NA	NA
ICTVTaxoChallenge_553194	Duplodnaviria	0.9996692538261414	NA	NA	Heunggongvirae	0.9996692538261414	NA	NA	Uroviricota	0.9996692538261414	NA	NA	Caudoviricetes	0.9996692538261414	NA	NA	NA	NA	NA	NA	NA	NA	Gordonclarkvirinae	0.6285531520843506	Kuravirus	0.5070734024047852	NA	NA	NA	NA
ICTVTaxoChallenge_553235	Duplodnaviria	0.9976364970207214	NA	NA	Heunggongvirae	0.9976364970207214	NA	NA	Uroviricota	0.9976223707199096	NA	NA	Caudoviricetes	0.9976223707199096	NA	NA	NA	NA	NA	NA	Straboviridae	0.901511549949646	Tevenvirinae	0.8884173631668091	NA	NA	NA	NA	NA	NA
ICTVTaxoChallenge_553251	Riboviria	0.6188951134681702	NA	NA	Orthornavirae	0.6096735596656799	NA	NA	Negarnaviricota	0.5409066677093506	NA	NA	NA	NA	NA	NA	NA	NA	NA	NA	NA	NA	NA	NA	NA	NA	NA	NA	NA	NA
ICTVTaxoChallenge_553288	Riboviria	0.9953597187995912	NA	NA	Orthornavirae	0.9953597187995912	NA	NA	Lenarviricota	0.995338499546051	NA	NA	Leviviricetes	0.995338499546051	NA	NA	Norzivirales	0.9939648509025574	NA	NA	Atkinsviridae	0.992607831954956	NA	NA	Yeshinuvirus	0.9600548148155212	NA	NA	Yeshinuvirus humadaptatum	0.9566114
ICTVTaxoChallenge_553289	Riboviria	0.9986279010772704	NA	NA	Orthornavirae	0.99763286113739	NA	NA	Pisuviricota	0.9184034466743468	NA	NA	Pisoniviricetes	0.8962736129760742	NA	NA	Picornavirales	0.8948217034339905	NA	NA	Secoviridae	0.8934557437896729	Comovirinae	0.8816037178039551	Fabavirus	0.7163186073303223	NA	NA	NA	NA
ICTVTaxoChallenge_553290	Duplodnaviria	0.9006879925727844	NA	NA	Heunggongvirae	0.9006879925727844	NA	NA	Uroviricota	0.8265613913536072	NA	NA	Caudoviricetes	0.8265613913536072	NA	NA	NA	NA	NA	NA	NA	NA	NA	NA	NA	NA	NA	NA	NA	NA
ICTVTaxoChallenge_553291	Riboviria	0.9961353540420532	NA	NA	Orthornavirae	0.9961047768592834	NA	NA	Negarnaviricota	0.5944666862487793	Polyploviricotina	0.5851782560348511	Bunyaviricetes	0.5851782560348511	NA	NA	Hareavirales	0.5610310435295105	NA	NA	NA	NA	NA	NA	NA	NA	NA	NA	NA	NA
ICTVTaxoChallenge_553292	Riboviria	0.9020149111747742	NA	NA	Orthornavirae	0.9017464518547058	NA	NA	NA	NA	NA	NA	NA	NA	NA	NA	NA	NA	NA	NA	NA	NA	NA	NA	NA	NA	NA	NA	NA	NA
ICTVTaxoChallenge_553295	Duplodnaviria	0.6822113394737244	NA	NA	Heunggongvirae	0.6822113394737244	NA	NA	Uroviricota	0.508556067943573	NA	NA	Caudoviricetes	0.508556067943573	NA	NA	NA	NA	NA	NA	NA	NA	NA	NA	NA	NA	NA	NA	NA	NA
ICTVTaxoChallenge_553317	Monodnaviria	0.8890641331672668	NA	NA	Shotokuvirae	0.8890637159347534	NA	NA	Cressdnaviricota	0.88863605260849	NA	NA	Repensiviricetes	0.8884150981903076	NA	NA	Geplafuvirales	0.8884150981903076	NA	NA	Geminiviridae	0.8880831599235535	NA	NA	Begomovirus	0.8880516886711121	NA	NA	NA	NA
ICTVTaxoChallenge_553330	NA	NA	NA	NA	NA	NA	NA	NA	NA	NA	NA	NA	NA	NA	NA	NA	NA	NA	NA	NA	NA	NA	NA	NA	NA	NA	NA	NA	NA	NA
ICTVTaxoChallenge_553343	Duplodnaviria	0.9177842736244202	NA	NA	Heunggongvirae	0.9177842736244202	NA	NA	Uroviricota	0.9177772998809814	NA	NA	Caudoviricetes	0.9177772998809814	NA	NA	NA	NA	NA	NA	NA	NA	NA	NA	NA	NA	NA	NA	NA	NA
ICTVTaxoChallenge_553348	Duplodnaviria	0.9991387724876404	NA	NA	Heunggongvirae	0.9991387724876404	NA	NA	Uroviricota	0.9991384744644164	NA	NA	Caudoviricetes	0.9991384744644164	NA	NA	NA	NA	NA	NA	NA	NA	Vequintavirinae	0.5676733255386353	NA	NA	NA	NA	NA	NA
ICTVTaxoChallenge_553372	Duplodnaviria	0.9552862644195556	NA	NA	Heunggongvirae	0.9552862644195556	NA	NA	Uroviricota	0.9550358653068542	NA	NA	Caudoviricetes	0.9550358653068542	NA	NA	NA	NA	NA	NA	Ackermannviridae	0.9080225825309752	Cvivirinae	0.8118387460708618	Kuttervirus	0.8118387460708618	NA	NA	NA	NA
ICTVTaxoChallenge_553385	Duplodnaviria	0.9996161460876464	NA	NA	Heunggongvirae	0.9996161460876464	NA	NA	Uroviricota	0.9996161460876464	NA	NA	Caudoviricetes	0.9996161460876464	NA	NA	NA	NA	NA	NA	Autographiviridae	0.8654904365539551	Studiervirinae	0.5076248645782471	NA	NA	NA	NA	NA	NA
ICTVTaxoChallenge_553417	Duplodnaviria	0.999626636505127	NA	NA	Heunggongvirae	0.999626636505127	NA	NA	Uroviricota	0.9996193647384644	NA	NA	Caudoviricetes	0.9996193647384644	NA	NA	NA	NA	NA	NA	NA	NA	NA	NA	NA	NA	NA	NA	NA	NA
ICTVTaxoChallenge_553440	Duplodnaviria	0.9938949346542358	NA	NA	Heunggongvirae	0.9938949346542358	NA	NA	Uroviricota	0.993864357471466	NA	NA	Caudoviricetes	0.993864357471466	NA	NA	NA	NA	NA	NA	NA	NA	NA	NA	NA	NA	NA	NA	NA	NA
ICTVTaxoChallenge_553452	NA	NA	NA	NA	NA	NA	NA	NA	NA	NA	NA	NA	NA	NA	NA	NA	NA	NA	NA	NA	Anelloviridae	0.9999910593032836	NA	NA	Betatorquevirus	0.9935221672058104	NA	NA	Betatorquevirus homini4	0.9921947
ICTVTaxoChallenge_553489	Riboviria	0.9999948740005492	NA	NA	Orthornavirae	0.9999948740005492	NA	NA	Negarnaviricota	0.999994158744812	Polyploviricotina	0.999994158744812	Bunyaviricetes	0.999994158744812	NA	NA	Elliovirales	0.9999936819076538	NA	NA	Peribunyaviridae	0.9999936819076538	NA	NA	Orthobunyavirus	0.9999920129776	NA	NA	Orthobunyavirus nolaense	0.99937797
ICTVTaxoChallenge_5535	Riboviria	1.0	NA	NA	Orthornavirae	1.0	NA	NA	Lenarviricota	1.0	NA	NA	Leviviricetes	1.0	NA	NA	Timlovirales	0.950455367565155	NA	NA	Steitzviridae	0.950455367565155	NA	NA	Hodnevirus	0.9503979086875916	NA	NA	Hodnevirus neoagrivivens	0.9501769
ICTVTaxoChallenge_553514	Riboviria	0.809326708316803	NA	NA	Orthornavirae	0.8093189001083374	NA	NA	Duplornaviricota	0.8076527714729309	NA	NA	Chrymotiviricetes	0.8068432807922363	NA	NA	Ghabrivirales	0.8068432807922363	Alphatotivirineae	0.8067116141319275	Orthototiviridae	0.806494414806366	NA	NA	Totivirus	0.806494414806366	NA	NA	Totivirus sani	0.8056573
ICTVTaxoChallenge_553518	Riboviria	0.5842627286911011	NA	NA	Orthornavirae	0.5842211246490479	NA	NA	NA	NA	NA	NA	NA	NA	NA	NA	NA	NA	NA	NA	NA	NA	NA	NA	NA	NA	NA	NA	NA	NA
ICTVTaxoChallenge_55353	NA	NA	NA	NA	NA	NA	NA	NA	NA	NA	NA	NA	NA	NA	NA	NA	NA	NA	NA	NA	NA	NA	NA	NA	NA	NA	NA	NA	NA	NA
ICTVTaxoChallenge_553531	Riboviria	0.9919961094856262	NA	NA	Orthornavirae	0.991982877254486	NA	NA	Lenarviricota	0.991936981678009	NA	NA	Leviviricetes	0.9905977845191956	NA	NA	Norzivirales	0.9903050065040588	NA	NA	Atkinsviridae	0.9901325702667236	NA	NA	Hysdruvirus	0.9858963489532472	NA	NA	Hysdruvirus humihabitans	0.9853168
ICTVTaxoChallenge_553534	Monodnaviria	0.999990463256836	NA	NA	Shotokuvirae	0.999990463256836	NA	NA	Cressdnaviricota	0.9999135732650756	NA	NA	Arfiviricetes	0.999913454055786	NA	NA	Cirlivirales	0.9998900890350342	NA	NA	Circoviridae	0.9998900890350342	NA	NA	Cyclovirus	0.9998900890350342	NA	NA	Cyclovirus sokwe	0.99685675
ICTVTaxoChallenge_553540	Riboviria	0.997898817062378	NA	NA	Orthornavirae	0.9978921413421632	NA	NA	Pisuviricota	0.9978005290031432	NA	NA	Stelpaviricetes	0.9977497458457948	NA	NA	Patatavirales	0.9977497458457948	NA	NA	Potyviridae	0.9977497458457948	NA	NA	Potyvirus	0.9789700508117676	NA	NA	NA	NA
ICTVTaxoChallenge_553557	Duplodnaviria	0.9991759657859802	NA	NA	Heunggongvirae	0.9991759657859802	NA	NA	Uroviricota	0.9991759061813354	NA	NA	Caudoviricetes	0.9991759061813354	NA	NA	NA	NA	NA	NA	Schitoviridae	0.8196226954460144	NA	NA	NA	NA	NA	NA	NA	NA
ICTVTaxoChallenge_55358	Riboviria	0.9974101185798644	NA	NA	Orthornavirae	0.9973179697990416	NA	NA	Pisuviricota	0.9864858984947203	NA	NA	Pisoniviricetes	0.9850059151649476	NA	NA	Picornavirales	0.938807487487793	NA	NA	Picornaviridae	0.9332894682884216	Kodimesavirinae	0.9283515810966492	Sicinivirus	0.9277764558792114	NA	NA	Sicinivirus ahiberni	0.92777646
ICTVTaxoChallenge_553581	Riboviria	0.9998218417167664	NA	NA	Orthornavirae	0.9998218417167664	NA	NA	Pisuviricota	0.9998218417167664	NA	NA	Pisoniviricetes	0.9998218417167664	NA	NA	Picornavirales	0.9998218417167664	NA	NA	Picornaviridae	0.9998218417167664	Ensavirinae	0.9998218417167664	Enterovirus	0.9998218417167664	NA	NA	Enterovirus cerhino	0.9996703
ICTVTaxoChallenge_553590	Duplodnaviria	0.9105053544044496	NA	NA	Heunggongvirae	0.9105053544044496	NA	NA	Uroviricota	0.9071580767631532	NA	NA	Caudoviricetes	0.9071580767631532	NA	NA	NA	NA	NA	NA	NA	NA	NA	NA	NA	NA	NA	NA	NA	NA
ICTVTaxoChallenge_5536	NA	NA	NA	NA	NA	NA	NA	NA	NA	NA	NA	NA	NA	NA	NA	NA	NA	NA	NA	NA	NA	NA	NA	NA	NA	NA	NA	NA	NA	NA
ICTVTaxoChallenge_553612	NA	NA	NA	NA	NA	NA	NA	NA	NA	NA	NA	NA	NA	NA	NA	NA	NA	NA	NA	NA	NA	NA	NA	NA	NA	NA	NA	NA	NA	NA
ICTVTaxoChallenge_553622	Duplodnaviria	0.8280875086784363	NA	NA	Heunggongvirae	0.8280875086784363	NA	NA	Uroviricota	0.8244112133979797	NA	NA	Caudoviricetes	0.8244112133979797	NA	NA	NA	NA	NA	NA	NA	NA	NA	NA	NA	NA	NA	NA	NA	NA
ICTVTaxoChallenge_553675	Duplodnaviria	0.998851239681244	NA	NA	Heunggongvirae	0.998851239681244	NA	NA	Uroviricota	0.9988504648208618	NA	NA	Caudoviricetes	0.9988504648208618	NA	NA	NA	NA	NA	NA	NA	NA	NA	NA	NA	NA	NA	NA	NA	NA
ICTVTaxoChallenge_553690	Riboviria	0.99912029504776	NA	NA	Orthornavirae	0.9991200566291808	NA	NA	Negarnaviricota	0.9991198182106018	Polyploviricotina	0.998515009880066	Bunyaviricetes	0.9984691739082336	NA	NA	Hareavirales	0.9909200072288512	NA	NA	Nairoviridae	0.990781545639038	NA	NA	Orthonairovirus	0.9907209277153016	NA	NA	Orthonairovirus sakhalinense	0.9777339
ICTVTaxoChallenge_553742	Riboviria	0.9481825232505798	NA	NA	Orthornavirae	0.9481825232505798	NA	NA	Duplornaviricota	0.8738023638725281	NA	NA	Chrymotiviricetes	0.8706680536270142	NA	NA	Ghabrivirales	0.8706680536270142	NA	NA	NA	NA	NA	NA	NA	NA	NA	NA	NA	NA
ICTVTaxoChallenge_553744	Riboviria	0.9994801878929138	NA	NA	Orthornavirae	0.9494118690490724	NA	NA	Negarnaviricota	0.9302674531936646	Polyploviricotina	0.7654982805252075	Bunyaviricetes	0.7654939889907837	NA	NA	Hareavirales	0.753994345664978	NA	NA	Phenuiviridae	0.6856095790863037	NA	NA	Phlebovirus	0.6718403697013855	NA	NA	Phlebovirus napoliense	0.52276075
ICTVTaxoChallenge_55376	Duplodnaviria	0.9997957348823548	NA	NA	Heunggongvirae	0.9997957348823548	NA	NA	Uroviricota	0.9997879266738892	NA	NA	Caudoviricetes	0.9997879266738892	NA	NA	NA	NA	NA	NA	NA	NA	NA	NA	Fromanvirus	0.8824054598808289	NA	NA	NA	NA
ICTVTaxoChallenge_553760	Riboviria	0.9174071550369264	NA	NA	Orthornavirae	0.9164839386940002	NA	NA	Negarnaviricota	0.8923415541648865	Haploviricotina	0.6568312644958496	Monjiviricetes	0.6568312644958496	NA	NA	Mononegavirales	0.6142619848251343	NA	NA	NA	NA	NA	NA	NA	NA	NA	NA	NA	NA
ICTVTaxoChallenge_553767	Monodnaviria	0.9997768998146056	NA	NA	Shotokuvirae	0.9997768998146056	NA	NA	Cressdnaviricota	0.9997768998146056	NA	NA	Repensiviricetes	0.992740035057068	NA	NA	Geplafuvirales	0.992740035057068	NA	NA	Genomoviridae	0.9927319884300232	NA	NA	Gemycircularvirus	0.9924469590187072	NA	NA	Gemycircularvirus mocha1	0.9912907
ICTVTaxoChallenge_553774	NA	NA	NA	NA	NA	NA	NA	NA	NA	NA	NA	NA	NA	NA	NA	NA	NA	NA	NA	NA	NA	NA	NA	NA	NA	NA	NA	NA	NA	NA
ICTVTaxoChallenge_553775	Riboviria	0.8955836892127991	NA	NA	Orthornavirae	0.894222617149353	NA	NA	Pisuviricota	0.7995344400405884	NA	NA	NA	NA	NA	NA	NA	NA	NA	NA	NA	NA	NA	NA	NA	NA	NA	NA	NA	NA
ICTVTaxoChallenge_55378	Riboviria	0.8437839150428772	NA	NA	Orthornavirae	0.8437657952308655	NA	NA	Lenarviricota	0.8254984021186829	NA	NA	Leviviricetes	0.5078674554824829	NA	NA	NA	NA	NA	NA	NA	NA	NA	NA	NA	NA	NA	NA	NA	NA
ICTVTaxoChallenge_553782	Duplodnaviria	0.9636125564575196	NA	NA	Heunggongvirae	0.9636125564575196	NA	NA	Uroviricota	0.9633184671401978	NA	NA	Caudoviricetes	0.9633184671401978	NA	NA	NA	NA	NA	NA	Straboviridae	0.527646541595459	Tevenvirinae	0.5154169797897339	NA	NA	NA	NA	NA	NA
ICTVTaxoChallenge_553789	Riboviria	0.9964011907577516	NA	NA	Orthornavirae	0.996401071548462	NA	NA	Negarnaviricota	0.9963472485542296	Polyploviricotina	0.9963456988334656	Bunyaviricetes	0.9963449835777284	NA	NA	Hareavirales	0.9771661162376404	NA	NA	Nairoviridae	0.9771623611450196	NA	NA	Orthonairovirus	0.9771623611450196	NA	NA	Orthonairovirus abuminaense	0.64417785
ICTVTaxoChallenge_553812	Riboviria	0.9960062503814696	NA	NA	Orthornavirae	0.9959362149238586	NA	NA	Negarnaviricota	0.9951491951942444	Haploviricotina	0.995042622089386	Monjiviricetes	0.995042622089386	NA	NA	Mononegavirales	0.994361698627472	NA	NA	Rhabdoviridae	0.9632429480552672	Betarhabdovirinae	0.9330194592475892	Cytorhabdovirus	0.9273681640625	NA	NA	Cytorhabdovirus lactucamaculante	0.81295305
ICTVTaxoChallenge_553818	Riboviria	0.991999626159668	NA	NA	Orthornavirae	0.991955041885376	NA	NA	Kitrinoviricota	0.6268327832221985	NA	NA	Alsuviricetes	0.6266477108001709	NA	NA	Tymovirales	0.6248288750648499	NA	NA	Betaflexiviridae	0.623515248298645	Quinvirinae	0.6066038608551025	NA	NA	NA	NA	NA	NA
ICTVTaxoChallenge_553833	Riboviria	0.9749735593795776	NA	NA	Orthornavirae	0.9749690294265748	NA	NA	Kitrinoviricota	0.958078920841217	NA	NA	Tolucaviricetes	0.9562795758247375	NA	NA	Tolivirales	0.9562795758247375	NA	NA	Tombusviridae	0.9562795758247375	Procedovirinae	0.9562384486198424	Pelarspovirus	0.9439045786857604	NA	NA	Pelarspovirus sambuci	0.9429937
ICTVTaxoChallenge_553836	Duplodnaviria	0.9994821548461914	NA	NA	Heunggongvirae	0.9994821548461914	NA	NA	Uroviricota	0.9994716048240662	NA	NA	Caudoviricetes	0.9994716048240662	NA	NA	NA	NA	NA	NA	NA	NA	Weiservirinae	0.6217585802078247	NA	NA	NA	NA	NA	NA
ICTVTaxoChallenge_553853	Duplodnaviria	0.8938726782798767	NA	NA	Heunggongvirae	0.8938726782798767	NA	NA	Uroviricota	0.8928194046020508	NA	NA	Caudoviricetes	0.8928194046020508	NA	NA	NA	NA	NA	NA	NA	NA	NA	NA	NA	NA	NA	NA	NA	NA
ICTVTaxoChallenge_553913	Duplodnaviria	0.9975173473358154	NA	NA	Heunggongvirae	0.9975173473358154	NA	NA	Uroviricota	0.9974808692932128	NA	NA	Caudoviricetes	0.9974808692932128	NA	NA	NA	NA	NA	NA	Ackermannviridae	0.5609403848648071	NA	NA	NA	NA	NA	NA	NA	NA
ICTVTaxoChallenge_553921	Duplodnaviria	0.9504605531692504	NA	NA	Heunggongvirae	0.9504605531692504	NA	NA	Uroviricota	0.949462115764618	NA	NA	Caudoviricetes	0.949462115764618	NA	NA	NA	NA	NA	NA	NA	NA	Vequintavirinae	0.5598645806312561	NA	NA	NA	NA	NA	NA
ICTVTaxoChallenge_553924	Duplodnaviria	0.9507843255996704	NA	NA	Heunggongvirae	0.9507843255996704	NA	NA	Uroviricota	0.9507250785827636	NA	NA	Caudoviricetes	0.9507250785827636	NA	NA	NA	NA	NA	NA	Autographiviridae	0.666120171546936	NA	NA	NA	NA	NA	NA	NA	NA
ICTVTaxoChallenge_553976	Riboviria	0.9913695454597472	NA	NA	Orthornavirae	0.9912091493606568	NA	NA	Pisuviricota	0.9109020233154296	NA	NA	Pisoniviricetes	0.5503526329994202	NA	NA	Picornavirales	0.5502087473869324	NA	NA	Secoviridae	0.5325174331665039	Comovirinae	0.5192626714706421	NA	NA	NA	NA	NA	NA
ICTVTaxoChallenge_553989	Duplodnaviria	0.998388946056366	NA	NA	Heunggongvirae	0.998388946056366	NA	NA	Uroviricota	0.9983341097831726	NA	NA	Caudoviricetes	0.9983341097831726	NA	NA	NA	NA	NA	NA	NA	NA	NA	NA	NA	NA	NA	NA	NA	NA
ICTVTaxoChallenge_553995	Monodnaviria	0.935584843158722	NA	NA	Loebvirae	0.9330669045448304	NA	NA	Hofneiviricota	0.9330669045448304	NA	NA	Faserviricetes	0.9330669045448304	NA	NA	Tubulavirales	0.9330669045448304	NA	NA	Inoviridae	0.93306565284729	NA	NA	Fibrovirus	0.8906894326210022	NA	NA	Fibrovirus fs1	0.759028
ICTVTaxoChallenge_554018	Riboviria	0.9959050416946412	NA	NA	Orthornavirae	0.9918697476387024	NA	NA	Negarnaviricota	0.9917080402374268	Polyploviricotina	0.9913712739944458	Bunyaviricetes	0.9913712739944458	NA	NA	Hareavirales	0.9913063049316406	NA	NA	Arenaviridae	0.9901987314224244	NA	NA	Reptarenavirus	0.8486624956130981	NA	NA	Reptarenavirus aurei	0.6072494
ICTVTaxoChallenge_554037	Monodnaviria	0.9998657703399658	NA	NA	Shotokuvirae	0.9998657703399658	NA	NA	Cressdnaviricota	0.9998656511306764	NA	NA	Repensiviricetes	0.9998656511306764	NA	NA	Geplafuvirales	0.9998656511306764	NA	NA	Genomoviridae	0.9998656511306764	NA	NA	Gemykolovirus	0.9997143745422364	NA	NA	Gemykolovirus gopha1	0.99578506
ICTVTaxoChallenge_554064	Riboviria	0.9999498128890992	NA	NA	Orthornavirae	0.9999202489852904	NA	NA	Kitrinoviricota	0.8522949814796448	NA	NA	Alsuviricetes	0.852135419845581	NA	NA	Martellivirales	0.8521350026130676	NA	NA	Bromoviridae	0.7964453101158142	NA	NA	Bromovirus	0.7955142259597778	NA	NA	Bromovirus CYBV	0.76698506
ICTVTaxoChallenge_554078	Riboviria	0.9999221563339232	NA	NA	Orthornavirae	0.9999127388000488	NA	NA	Pisuviricota	0.6295020580291748	NA	NA	Pisoniviricetes	0.6029759049415588	NA	NA	Picornavirales	0.6004320383071899	NA	NA	Picornaviridae	0.5997925996780396	NA	NA	NA	NA	NA	NA	NA	NA
ICTVTaxoChallenge_554089	Riboviria	0.6569714546203613	NA	NA	Orthornavirae	0.6239744424819946	NA	NA	Negarnaviricota	0.5808453559875488	Polyploviricotina	0.5568245649337769	NA	NA	NA	NA	NA	NA	NA	NA	NA	NA	NA	NA	NA	NA	NA	NA	NA	NA
ICTVTaxoChallenge_554095	Duplodnaviria	0.9645642638206482	NA	NA	Heunggongvirae	0.9645642638206482	NA	NA	Uroviricota	0.9644383788108826	NA	NA	Caudoviricetes	0.9644383788108826	NA	NA	NA	NA	NA	NA	NA	NA	NA	NA	NA	NA	NA	NA	NA	NA
ICTVTaxoChallenge_55410	NA	NA	NA	NA	NA	NA	NA	NA	NA	NA	NA	NA	NA	NA	NA	NA	NA	NA	NA	NA	NA	NA	NA	NA	NA	NA	NA	NA	NA	NA
ICTVTaxoChallenge_554114	Riboviria	0.9999159574508668	NA	NA	Orthornavirae	0.9982121586799622	NA	NA	Negarnaviricota	0.9951488375663756	Polyploviricotina	0.9822076559066772	Insthoviricetes	0.97297340631485	NA	NA	Articulavirales	0.97297340631485	NA	NA	Orthomyxoviridae	0.97297340631485	NA	NA	Alphainfluenzavirus	0.9687707424163818	NA	NA	Alphainfluenzavirus influenzae	0.96877074
ICTVTaxoChallenge_554117	Duplodnaviria	0.9997342228889464	NA	NA	Heunggongvirae	0.9997342228889464	NA	NA	Uroviricota	0.9997302889823914	NA	NA	Caudoviricetes	0.9997302889823914	NA	NA	NA	NA	NA	NA	NA	NA	NA	NA	NA	NA	NA	NA	NA	NA
ICTVTaxoChallenge_55412	Duplodnaviria	0.8539104461669922	NA	NA	Heunggongvirae	0.8539104461669922	NA	NA	Uroviricota	0.7994069457054138	NA	NA	Caudoviricetes	0.7994069457054138	NA	NA	NA	NA	NA	NA	NA	NA	NA	NA	NA	NA	NA	NA	NA	NA
ICTVTaxoChallenge_554141	Duplodnaviria	0.9794633388519288	NA	NA	Heunggongvirae	0.9794633388519288	NA	NA	Uroviricota	0.9791942238807678	NA	NA	Caudoviricetes	0.9791942238807678	NA	NA	NA	NA	NA	NA	NA	NA	NA	NA	NA	NA	NA	NA	NA	NA
ICTVTaxoChallenge_554151	NA	NA	NA	NA	NA	NA	NA	NA	NA	NA	NA	NA	NA	NA	NA	NA	NA	NA	NA	NA	Alphasatellitidae	0.99851256608963	Geminialphasatellitinae	0.9970191717147828	Somasatellite	0.9966055154800416	NA	NA	Somasatellite sorghi	0.9966055
ICTVTaxoChallenge_55416	Duplodnaviria	0.9869997501373292	NA	NA	Heunggongvirae	0.9869997501373292	NA	NA	Uroviricota	0.9867479205131532	NA	NA	Caudoviricetes	0.9867479205131532	NA	NA	NA	NA	NA	NA	NA	NA	NA	NA	NA	NA	NA	NA	NA	NA
ICTVTaxoChallenge_55417	Duplodnaviria	0.9998005032539368	NA	NA	Heunggongvirae	0.9998005032539368	NA	NA	Uroviricota	0.9998005032539368	NA	NA	Caudoviricetes	0.9998005032539368	NA	NA	NA	NA	NA	NA	NA	NA	NA	NA	NA	NA	NA	NA	NA	NA
ICTVTaxoChallenge_554173	Monodnaviria	0.9972471594810486	NA	NA	Shotokuvirae	0.9972448945045472	NA	NA	Cressdnaviricota	0.9972357153892516	NA	NA	Repensiviricetes	0.9961770176887512	NA	NA	Geplafuvirales	0.9961770176887512	NA	NA	Geminiviridae	0.9961541891098022	NA	NA	Begomovirus	0.9961351752281188	NA	NA	NA	NA
ICTVTaxoChallenge_554190	Riboviria	0.9092774987220764	NA	NA	Orthornavirae	0.9054019451141356	NA	NA	Pisuviricota	0.7507733702659607	NA	NA	Pisoniviricetes	0.7038517594337463	NA	NA	Picornavirales	0.6982967257499695	NA	NA	Secoviridae	0.6887356042861938	NA	NA	NA	NA	NA	NA	NA	NA
ICTVTaxoChallenge_554197	Riboviria	0.9997078776359558	NA	NA	Orthornavirae	0.9997078776359558	NA	NA	Negarnaviricota	0.9996396899223328	Polyploviricotina	0.999613344669342	Bunyaviricetes	0.999613344669342	NA	NA	Hareavirales	0.9996035695075988	NA	NA	Nairoviridae	0.9995493292808532	NA	NA	Orthonairovirus	0.997479259967804	NA	NA	Orthonairovirus qalyubense	0.98551947
ICTVTaxoChallenge_554201	Duplodnaviria	0.9986200332641602	NA	NA	Heunggongvirae	0.9986200332641602	NA	NA	Uroviricota	0.998617947101593	NA	NA	Caudoviricetes	0.998617947101593	NA	NA	NA	NA	NA	NA	Autographiviridae	0.5342585444450378	NA	NA	NA	NA	NA	NA	NA	NA
ICTVTaxoChallenge_554206	Duplodnaviria	0.9986333847045898	NA	NA	Heunggongvirae	0.9986333847045898	NA	NA	Uroviricota	0.998627781867981	NA	NA	Caudoviricetes	0.998627781867981	NA	NA	NA	NA	NA	NA	NA	NA	NA	NA	NA	NA	NA	NA	NA	NA
ICTVTaxoChallenge_55421	Duplodnaviria	0.9974673390388488	NA	NA	Heunggongvirae	0.9974673390388488	NA	NA	Uroviricota	0.9974637627601624	NA	NA	Caudoviricetes	0.9974637627601624	NA	NA	NA	NA	NA	NA	Chimalliviridae	0.5569018721580505	NA	NA	NA	NA	NA	NA	NA	NA
ICTVTaxoChallenge_554210	Riboviria	0.9920816421508788	NA	NA	Orthornavirae	0.9911893010139464	NA	NA	Negarnaviricota	0.8996945023536682	Polyploviricotina	0.710008442401886	Bunyaviricetes	0.710006833076477	NA	NA	Hareavirales	0.7076534032821655	NA	NA	Phenuiviridae	0.6544480323791504	NA	NA	NA	NA	NA	NA	NA	NA
ICTVTaxoChallenge_554213	Duplodnaviria	0.990733802318573	NA	NA	Heunggongvirae	0.990733802318573	NA	NA	Uroviricota	0.9907333850860596	NA	NA	Caudoviricetes	0.9907333850860596	NA	NA	NA	NA	NA	NA	NA	NA	NA	NA	NA	NA	NA	NA	NA	NA
ICTVTaxoChallenge_554240	Riboviria	0.8929973244667053	NA	NA	Orthornavirae	0.8488459587097168	NA	NA	Negarnaviricota	0.8486657738685608	Polyploviricotina	0.8464361429214478	Bunyaviricetes	0.8464361429214478	NA	NA	Hareavirales	0.8367847800254822	NA	NA	Nairoviridae	0.8278983235359192	NA	NA	Orthonairovirus	0.827149510383606	NA	NA	NA	NA
ICTVTaxoChallenge_554245	Monodnaviria	0.9999998807907104	NA	NA	Shotokuvirae	0.9999998807907104	NA	NA	Cressdnaviricota	0.9999998807907104	NA	NA	Repensiviricetes	0.9999998807907104	NA	NA	Geplafuvirales	0.9999998807907104	NA	NA	Geminiviridae	0.9999998807907104	NA	NA	Begomovirus	0.9999998807907104	NA	NA	Begomovirus rhynchosiaurei	0.9991461
ICTVTaxoChallenge_554249	Duplodnaviria	0.9992401599884032	NA	NA	Heunggongvirae	0.9992401599884032	NA	NA	Uroviricota	0.9991814494132996	NA	NA	Caudoviricetes	0.9991814494132996	NA	NA	NA	NA	NA	NA	Drexlerviridae	0.9462100863456726	Tempevirinae	0.7543236613273621	NA	NA	NA	NA	NA	NA
ICTVTaxoChallenge_55427	Riboviria	0.5455780625343323	NA	NA	NA	NA	NA	NA	NA	NA	NA	NA	NA	NA	NA	NA	NA	NA	NA	NA	NA	NA	NA	NA	NA	NA	NA	NA	NA	NA
ICTVTaxoChallenge_554286	Duplodnaviria	0.739549458026886	NA	NA	Heunggongvirae	0.739549458026886	NA	NA	Uroviricota	0.7040850520133972	NA	NA	Caudoviricetes	0.7040850520133972	NA	NA	NA	NA	NA	NA	NA	NA	NA	NA	NA	NA	NA	NA	NA	NA
ICTVTaxoChallenge_554296	Riboviria	0.99974125623703	NA	NA	Orthornavirae	0.99974125623703	NA	NA	Pisuviricota	0.9997393488883972	NA	NA	Pisoniviricetes	0.9994571805000304	NA	NA	Picornavirales	0.9963806867599488	NA	NA	Picornaviridae	0.9963623881340028	Ensavirinae	0.9963488578796388	Enterovirus	0.9963488578796388	NA	NA	Enterovirus geswini	0.99453706
ICTVTaxoChallenge_554310	Riboviria	0.999991536140442	NA	NA	Orthornavirae	0.999990463256836	NA	NA	Negarnaviricota	0.9999840259552002	Polyploviricotina	0.9999827146530152	Bunyaviricetes	0.9999827146530152	NA	NA	Elliovirales	0.9998940229415894	NA	NA	Peribunyaviridae	0.999206840991974	NA	NA	Orthobunyavirus	0.999097228050232	NA	NA	NA	NA
ICTVTaxoChallenge_554324	Riboviria	0.998530387878418	NA	NA	Orthornavirae	0.998530387878418	NA	NA	Lenarviricota	0.9985162019729614	NA	NA	Leviviricetes	0.9985162019729614	NA	NA	Timlovirales	0.9703388214111328	NA	NA	Steitzviridae	0.9703378081321716	NA	NA	Hodnevirus	0.9634642601013184	NA	NA	NA	NA
ICTVTaxoChallenge_554328	Riboviria	0.9999958276748656	NA	NA	Orthornavirae	0.9999958276748656	NA	NA	Negarnaviricota	0.99959796667099	Polyploviricotina	0.986976444721222	Bunyaviricetes	0.986976444721222	NA	NA	Elliovirales	0.9869009256362916	NA	NA	Peribunyaviridae	0.9868986010551452	NA	NA	Orthobunyavirus	0.9868980050086976	NA	NA	NA	NA
ICTVTaxoChallenge_554340	Duplodnaviria	0.9999682307243348	NA	NA	Heunggongvirae	0.9999682307243348	NA	NA	Uroviricota	0.9999682307243348	NA	NA	Caudoviricetes	0.9999682307243348	NA	NA	NA	NA	NA	NA	Autographiviridae	0.9912698864936828	Studiervirinae	0.9912057518959044	Teetrevirus	0.7341313362121582	NA	NA	NA	NA
ICTVTaxoChallenge_554341	Riboviria	0.9987658262252808	NA	NA	Orthornavirae	0.9985023736953736	NA	NA	Negarnaviricota	0.9984948635101318	Polyploviricotina	0.9964022040367126	Bunyaviricetes	0.9964020848274232	NA	NA	Elliovirales	0.5544103980064392	NA	NA	Tospoviridae	0.5033248066902161	NA	NA	Orthotospovirus	0.5033248066902161	NA	NA	NA	NA
ICTVTaxoChallenge_554393	Riboviria	0.9919553399086	NA	NA	Orthornavirae	0.9914282560348512	NA	NA	Negarnaviricota	0.980139136314392	Polyploviricotina	0.5968993902206421	Bunyaviricetes	0.5968993902206421	NA	NA	Elliovirales	0.5527164340019226	NA	NA	Cruliviridae	0.5477088689804077	NA	NA	Lincruvirus	0.5477088689804077	NA	NA	NA	NA
ICTVTaxoChallenge_55441	NA	NA	NA	NA	NA	NA	NA	NA	NA	NA	NA	NA	NA	NA	NA	NA	NA	NA	NA	NA	NA	NA	NA	NA	NA	NA	NA	NA	NA	NA
ICTVTaxoChallenge_554423	Riboviria	0.7483927607536316	NA	NA	Orthornavirae	0.7478542327880859	NA	NA	Kitrinoviricota	0.7224276065826416	NA	NA	Alsuviricetes	0.6460707187652588	NA	NA	Martellivirales	0.6176493167877197	NA	NA	NA	NA	NA	NA	NA	NA	NA	NA	NA	NA
ICTVTaxoChallenge_55443	Riboviria	0.999998927116394	NA	NA	Orthornavirae	0.9998082518577576	NA	NA	Pisuviricota	0.999782145023346	NA	NA	Duplopiviricetes	0.9996418952941896	NA	NA	Durnavirales	0.9996418952941896	NA	NA	Partitiviridae	0.9996418952941896	NA	NA	Alphapartitivirus	0.7742211818695068	NA	NA	Alphapartitivirus roselliniae	0.734878
ICTVTaxoChallenge_554435	Riboviria	0.9999972581863404	NA	NA	Orthornavirae	0.9999674558639526	NA	NA	Negarnaviricota	0.9999667406082152	Haploviricotina	0.891417384147644	Monjiviricetes	0.891417384147644	NA	NA	Mononegavirales	0.8881435394287109	NA	NA	Rhabdoviridae	0.5635089874267578	Alpharhabdovirinae	0.5415603518486023	NA	NA	NA	NA	NA	NA
ICTVTaxoChallenge_554439	Riboviria	0.996379554271698	NA	NA	Orthornavirae	0.9963624477386476	NA	NA	Negarnaviricota	0.9963528513908386	Haploviricotina	0.995892345905304	Monjiviricetes	0.995892345905304	NA	NA	Mononegavirales	0.9948487877845764	NA	NA	Rhabdoviridae	0.7258614301681519	Alpharhabdovirinae	0.7187350988388062	NA	NA	NA	NA	NA	NA
ICTVTaxoChallenge_554443	Riboviria	0.9564847946166992	NA	NA	Orthornavirae	0.9564844369888306	NA	NA	Pisuviricota	0.9554758667945862	NA	NA	Pisoniviricetes	0.9551346302032472	NA	NA	Sobelivirales	0.9548636078834534	NA	NA	Solemoviridae	0.9548636078834534	NA	NA	Sobemovirus	0.9548429846763612	NA	NA	Cocksfoot mottle virus	0.95465875
ICTVTaxoChallenge_554452	Riboviria	0.9998279809951782	NA	NA	Orthornavirae	0.9998279809951782	NA	NA	Lenarviricota	0.9996124505996704	NA	NA	Leviviricetes	0.9996124505996704	NA	NA	Norzivirales	0.9901085495948792	NA	NA	Fiersviridae	0.7318111062049866	NA	NA	NA	NA	NA	NA	NA	NA
ICTVTaxoChallenge_554492	Riboviria	0.999954104423523	NA	NA	Orthornavirae	0.999937891960144	NA	NA	Negarnaviricota	0.9941567182540894	Polyploviricotina	0.991750717163086	Bunyaviricetes	0.9917505979537964	NA	NA	Elliovirales	0.9917476177215576	NA	NA	Peribunyaviridae	0.9907434582710266	NA	NA	Orthobunyavirus	0.9907004833221436	NA	NA	Orthobunyavirus faceyense	0.5267039
ICTVTaxoChallenge_55450	Duplodnaviria	0.9955828189849854	NA	NA	Heunggongvirae	0.9955828189849854	NA	NA	Uroviricota	0.9955824613571168	NA	NA	Caudoviricetes	0.9955824613571168	NA	NA	NA	NA	NA	NA	Herelleviridae	0.8075504899024963	Twortvirinae	0.7814202904701233	Kayvirus	0.7332934737205505	NA	NA	Kayvirus G1	0.6964552
ICTVTaxoChallenge_554526	Duplodnaviria	0.8656672239303589	NA	NA	Heunggongvirae	0.8656672239303589	NA	NA	Uroviricota	0.8600993752479553	NA	NA	Caudoviricetes	0.8600993752479553	NA	NA	NA	NA	NA	NA	NA	NA	NA	NA	NA	NA	NA	NA	NA	NA
ICTVTaxoChallenge_55453	Duplodnaviria	0.9753559827804564	NA	NA	Heunggongvirae	0.9753559827804564	NA	NA	Uroviricota	0.9746841192245485	NA	NA	Caudoviricetes	0.9746841192245485	NA	NA	NA	NA	NA	NA	Herelleviridae	0.5219629406929016	Brockvirinae	0.5197145938873291	NA	NA	NA	NA	NA	NA
ICTVTaxoChallenge_554531	Monodnaviria	1.0	NA	NA	Shotokuvirae	1.0	NA	NA	Cressdnaviricota	1.0	NA	NA	Repensiviricetes	1.0	NA	NA	Geplafuvirales	1.0	NA	NA	Geminiviridae	1.0	NA	NA	Begomovirus	1.0	NA	NA	Begomovirus daturadistortionis	0.96024555
ICTVTaxoChallenge_554544	Riboviria	0.9997243285179138	NA	NA	Orthornavirae	0.9997243285179138	NA	NA	Lenarviricota	0.999723494052887	NA	NA	Leviviricetes	0.999723494052887	NA	NA	Norzivirales	0.9987026453018188	NA	NA	Solspiviridae	0.9771899580955504	NA	NA	Vendavirus	0.9059900641441344	NA	NA	Vendavirus caenivivens	0.90599006
ICTVTaxoChallenge_554591	Duplodnaviria	0.9732704162597656	NA	NA	Heunggongvirae	0.9732704162597656	NA	NA	Uroviricota	0.9731578826904296	NA	NA	Caudoviricetes	0.9731578826904296	NA	NA	NA	NA	NA	NA	NA	NA	NA	NA	NA	NA	NA	NA	NA	NA
ICTVTaxoChallenge_554598	Riboviria	0.9986227750778198	NA	NA	Orthornavirae	0.998610019683838	NA	NA	Duplornaviricota	0.9885265231132508	NA	NA	Resentoviricetes	0.8932698369026184	NA	NA	Reovirales	0.8932698369026184	NA	NA	Spinareoviridae	0.8929532766342163	NA	NA	Orthoreovirus	0.7985296249389648	NA	NA	Orthoreovirus avis	0.7949129
ICTVTaxoChallenge_5546	Monodnaviria	0.5521625280380249	NA	NA	Shotokuvirae	0.5521607995033264	NA	NA	Cressdnaviricota	0.5491833090782166	NA	NA	Arfiviricetes	0.522903561592102	NA	NA	NA	NA	NA	NA	NA	NA	NA	NA	NA	NA	NA	NA	NA	NA
ICTVTaxoChallenge_554632	Riboviria	0.9999953508377076	NA	NA	Orthornavirae	0.9999953508377076	NA	NA	Lenarviricota	0.9999889135360718	NA	NA	Leviviricetes	0.9999889135360718	NA	NA	Timlovirales	0.9994999170303344	NA	NA	Steitzviridae	0.9992842078208924	NA	NA	Bicehmovirus	0.9990664124488832	NA	NA	Bicehmovirus peladaptatum	0.998209
ICTVTaxoChallenge_554635	Varidnaviria	0.9370623230934144	NA	NA	Bamfordvirae	0.9370623230934144	NA	NA	Nucleocytoviricota	0.9366029500961304	NA	NA	Pokkesviricetes	0.8556699752807617	NA	NA	Chitovirales	0.8556693196296692	NA	NA	Poxviridae	0.8556693196296692	Entomopoxvirinae	0.5963855385780334	Betaentomopoxvirus	0.5954015254974365	NA	NA	NA	NA
ICTVTaxoChallenge_55464	Duplodnaviria	0.9772859811782836	NA	NA	Heunggongvirae	0.9772859811782836	NA	NA	Uroviricota	0.9766491055488586	NA	NA	Caudoviricetes	0.9766491055488586	NA	NA	NA	NA	NA	NA	Straboviridae	0.6894482374191284	Tevenvirinae	0.6382455825805664	Tequatrovirus	0.5272229909896851	NA	NA	NA	NA
ICTVTaxoChallenge_554645	Riboviria	0.998960018157959	NA	NA	Orthornavirae	0.9986560940742492	NA	NA	Pisuviricota	0.976228415966034	NA	NA	Pisoniviricetes	0.9762111902236938	NA	NA	Picornavirales	0.9762111902236938	NA	NA	Picornaviridae	0.9730780124664308	Heptrevirinae	0.9510301947593688	Fipivirus	0.9510284066200256	NA	NA	Fipivirus crosso	0.9509477
ICTVTaxoChallenge_554650	Duplodnaviria	0.9909783005714417	NA	NA	Heunggongvirae	0.9909783005714417	NA	NA	Uroviricota	0.9886751174926758	NA	NA	Caudoviricetes	0.9886751174926758	NA	NA	NA	NA	NA	NA	NA	NA	NA	NA	NA	NA	NA	NA	NA	NA
ICTVTaxoChallenge_554664	Riboviria	0.5118843913078308	NA	NA	Orthornavirae	0.5092053413391113	NA	NA	Duplornaviricota	0.5025321245193481	NA	NA	NA	NA	NA	NA	NA	NA	NA	NA	NA	NA	NA	NA	NA	NA	NA	NA	NA	NA
ICTVTaxoChallenge_554672	Duplodnaviria	0.8339419960975647	NA	NA	Heunggongvirae	0.8339419960975647	NA	NA	Uroviricota	0.8339417576789856	NA	NA	Caudoviricetes	0.8339417576789856	NA	NA	NA	NA	NA	NA	NA	NA	NA	NA	NA	NA	NA	NA	NA	NA
ICTVTaxoChallenge_554673	Riboviria	0.997768223285675	NA	NA	Orthornavirae	0.9977680444717408	NA	NA	Pisuviricota	0.9750814437866212	NA	NA	Pisoniviricetes	0.9750804901123048	NA	NA	Nidovirales	0.9530574083328248	Cornidovirineae	0.9530014991760254	Coronaviridae	0.9530014991760254	Orthocoronavirinae	0.9530014991760254	Betacoronavirus	0.8352574110031128	Nobecovirus	0.5515960454940796	NA	NA
ICTVTaxoChallenge_55469	Varidnaviria	0.9653774499893188	NA	NA	Bamfordvirae	0.965377390384674	NA	NA	Preplasmiviricota	0.963597297668457	NA	NA	Tectiliviricetes	0.9634735584259032	NA	NA	Rowavirales	0.9634735584259032	NA	NA	Adenoviridae	0.9634735584259032	NA	NA	Mastadenovirus	0.9620332717895508	NA	NA	Mastadenovirus longumcaudae	0.5678498
ICTVTaxoChallenge_554710	Monodnaviria	0.9999991655349731	NA	NA	Shotokuvirae	0.9999991655349731	NA	NA	Cressdnaviricota	0.9999990463256836	NA	NA	Repensiviricetes	0.9999830722808838	NA	NA	Geplafuvirales	0.9999830722808838	NA	NA	Geminiviridae	0.999982476234436	NA	NA	Begomovirus	0.9999780654907228	NA	NA	Begomovirus asystasiae	0.9999486
ICTVTaxoChallenge_554726	Duplodnaviria	0.655876636505127	NA	NA	Heunggongvirae	0.655876636505127	NA	NA	Uroviricota	0.5389721989631653	NA	NA	Caudoviricetes	0.5389721989631653	NA	NA	NA	NA	NA	NA	NA	NA	NA	NA	NA	NA	NA	NA	NA	NA
ICTVTaxoChallenge_554732	Monodnaviria	0.997610569000244	NA	NA	Shotokuvirae	0.997610569000244	NA	NA	Cossaviricota	0.997610569000244	NA	NA	Papovaviricetes	0.9976006746292114	NA	NA	Sepolyvirales	0.9974896311759948	NA	NA	Polyomaviridae	0.9974896311759948	NA	NA	Alphapolyomavirus	0.9900290966033936	NA	NA	Alphapolyomavirus apaniscus	0.98633456
ICTVTaxoChallenge_554746	Duplodnaviria	0.8187100291252136	NA	NA	Heunggongvirae	0.8187100291252136	NA	NA	Uroviricota	0.8171924352645874	NA	NA	Caudoviricetes	0.8171924352645874	NA	NA	NA	NA	NA	NA	NA	NA	NA	NA	NA	NA	NA	NA	NA	NA
ICTVTaxoChallenge_554758	Duplodnaviria	0.9611436128616332	NA	NA	Heunggongvirae	0.9611436128616332	NA	NA	Peploviricota	0.9217759370803832	NA	NA	Herviviricetes	0.9217759370803832	NA	NA	Herpesvirales	0.9217759370803832	NA	NA	Orthoherpesviridae	0.9216852188110352	Alphaherpesvirinae	0.89500492811203	Simplexvirus	0.6069806218147278	NA	NA	NA	NA
ICTVTaxoChallenge_554763	Duplodnaviria	0.9496490359306335	NA	NA	Heunggongvirae	0.9496490359306335	NA	NA	Uroviricota	0.9493781924247742	NA	NA	Caudoviricetes	0.9493781924247742	NA	NA	NA	NA	NA	NA	NA	NA	NA	NA	Emdodecavirus	0.7160612940788269	NA	NA	NA	NA
ICTVTaxoChallenge_554764	Riboviria	0.9994432330131532	NA	NA	Orthornavirae	0.9968820214271544	NA	NA	Negarnaviricota	0.9968410134315492	Polyploviricotina	0.964259147644043	Bunyaviricetes	0.9642584323883056	NA	NA	Elliovirales	0.9625090956687928	NA	NA	Peribunyaviridae	0.921502947807312	NA	NA	Orthobunyavirus	0.9202751517295836	NA	NA	NA	NA
ICTVTaxoChallenge_554793	Duplodnaviria	0.9995336532592772	NA	NA	Heunggongvirae	0.9995336532592772	NA	NA	Uroviricota	0.9995309114456176	NA	NA	Caudoviricetes	0.9995309114456176	NA	NA	NA	NA	NA	NA	NA	NA	NA	NA	NA	NA	NA	NA	NA	NA
ICTVTaxoChallenge_554796	Duplodnaviria	0.5507935285568237	NA	NA	Heunggongvirae	0.5507935285568237	NA	NA	Uroviricota	0.5499995350837708	NA	NA	Caudoviricetes	0.5499995350837708	NA	NA	NA	NA	NA	NA	NA	NA	NA	NA	NA	NA	NA	NA	NA	NA
ICTVTaxoChallenge_554799	Duplodnaviria	0.981750786304474	NA	NA	Heunggongvirae	0.981750786304474	NA	NA	Uroviricota	0.9816554188728333	NA	NA	Caudoviricetes	0.9816554188728333	NA	NA	NA	NA	NA	NA	NA	NA	NA	NA	NA	NA	NA	NA	NA	NA
ICTVTaxoChallenge_554800	NA	NA	NA	NA	NA	NA	NA	NA	NA	NA	NA	NA	NA	NA	NA	NA	NA	NA	NA	NA	NA	NA	NA	NA	NA	NA	NA	NA	NA	NA
ICTVTaxoChallenge_554826	Riboviria	0.9811137318611144	NA	NA	Orthornavirae	0.9811118841171264	NA	NA	Negarnaviricota	0.9810587763786316	Polyploviricotina	0.9805129170417786	Bunyaviricetes	0.9805129170417786	NA	NA	Elliovirales	0.9796311259269714	NA	NA	Fimoviridae	0.9796295166015624	NA	NA	Emaravirus	0.9796295166015624	NA	NA	Emaravirus ziziphi	0.93271357
ICTVTaxoChallenge_554863	Monodnaviria	0.7313216924667358	NA	NA	Shotokuvirae	0.7258017659187317	NA	NA	Cressdnaviricota	0.7256112694740295	NA	NA	Arfiviricetes	0.7157439589500427	NA	NA	NA	NA	NA	NA	NA	NA	NA	NA	NA	NA	NA	NA	NA	NA
ICTVTaxoChallenge_554866	Duplodnaviria	0.9919626116752625	NA	NA	Heunggongvirae	0.9919626116752625	NA	NA	Uroviricota	0.9915969371795654	NA	NA	Caudoviricetes	0.9915969371795654	NA	NA	NA	NA	NA	NA	NA	NA	NA	NA	NA	NA	NA	NA	NA	NA
ICTVTaxoChallenge_554888	Duplodnaviria	0.9981037974357604	NA	NA	Heunggongvirae	0.9981037974357604	NA	NA	Uroviricota	0.9976251125335692	NA	NA	Caudoviricetes	0.9976251125335692	NA	NA	NA	NA	NA	NA	Peduoviridae	0.6671227216720581	NA	NA	NA	NA	NA	NA	NA	NA
ICTVTaxoChallenge_554889	Riboviria	0.995646059513092	NA	NA	Orthornavirae	0.995646059513092	NA	NA	Negarnaviricota	0.9953200221061708	Polyploviricotina	0.9952910542488098	Bunyaviricetes	0.9952910542488098	NA	NA	Hareavirales	0.995290219783783	NA	NA	Arenaviridae	0.9951152801513672	NA	NA	Mammarenavirus	0.9950953722000122	NA	NA	Mammarenavirus marientalense	0.9915586
ICTVTaxoChallenge_554918	Riboviria	0.9956476092338562	NA	NA	Orthornavirae	0.9950127005577089	NA	NA	Negarnaviricota	0.994500994682312	Polyploviricotina	0.9928908944129944	Bunyaviricetes	0.9928908944129944	NA	NA	Hareavirales	0.9691416025161744	NA	NA	Phenuiviridae	0.9043816924095154	NA	NA	Mechlorovirus	0.8475189805030823	NA	NA	Mechlorovirus cucumeris	0.8461695
ICTVTaxoChallenge_554921	Duplodnaviria	0.9605048298835754	NA	NA	Heunggongvirae	0.9605048298835754	NA	NA	Uroviricota	0.9569352865219116	NA	NA	Caudoviricetes	0.9569352865219116	NA	NA	Thumleimavirales	0.721847653388977	NA	NA	Hafunaviridae	0.7217604517936707	NA	NA	Haloferacalesvirus	0.5276841521263123	NA	NA	NA	NA
ICTVTaxoChallenge_554981	Riboviria	0.9992783069610596	NA	NA	Orthornavirae	0.99151349067688	NA	NA	Pisuviricota	0.9725822806358336	NA	NA	Duplopiviricetes	0.7663364410400391	NA	NA	Durnavirales	0.7663364410400391	NA	NA	Fusariviridae	0.7571520805358887	NA	NA	Betafusarivirus	0.7569005489349365	NA	NA	Betafusarivirus homeocarpa	0.7261215
ICTVTaxoChallenge_554994	Riboviria	0.896316409111023	NA	NA	Orthornavirae	0.8963095545768738	NA	NA	Duplornaviricota	0.818854033946991	NA	NA	Chrymotiviricetes	0.7587264180183411	NA	NA	Ghabrivirales	0.7587264180183411	Alphatotivirineae	0.6715624332427979	Fusagraviridae	0.5054851770401001	NA	NA	Fusagravirus	0.5054851770401001	NA	NA	NA	NA
ICTVTaxoChallenge_555032	Duplodnaviria	0.9894165396690368	NA	NA	Heunggongvirae	0.9894165396690368	NA	NA	Uroviricota	0.9893971681594848	NA	NA	Caudoviricetes	0.9893971681594848	NA	NA	NA	NA	NA	NA	NA	NA	NA	NA	NA	NA	NA	NA	NA	NA
ICTVTaxoChallenge_555054	Monodnaviria	0.9999997615814208	NA	NA	Shotokuvirae	0.9999997615814208	NA	NA	Cressdnaviricota	0.9999997615814208	NA	NA	Repensiviricetes	0.9999997615814208	NA	NA	Geplafuvirales	0.9999997615814208	NA	NA	Geminiviridae	0.9999997615814208	NA	NA	Begomovirus	0.9999997615814208	NA	NA	Begomovirus sidaflavavenae	0.97342426
ICTVTaxoChallenge_55507	Riboviria	0.8682103157043457	NA	NA	Pararnavirae	0.8644593954086304	NA	NA	Artverviricota	0.8644593954086304	NA	NA	Revtraviricetes	0.8644593954086304	NA	NA	Ortervirales	0.864376962184906	NA	NA	Retroviridae	0.8437698483467102	Orthoretrovirinae	0.8437543511390686	Deltaretrovirus	0.843196451663971	NA	NA	Deltaretrovirus priTlym2	0.6147643
ICTVTaxoChallenge_555118	NA	NA	NA	NA	NA	NA	NA	NA	NA	NA	NA	NA	NA	NA	NA	NA	NA	NA	NA	NA	Tolecusatellitidae	0.912695586681366	NA	NA	Deltasatellite	0.9125091433525084	NA	NA	Deltasatellite solaniflavussecundi	0.90421444
ICTVTaxoChallenge_555135	Riboviria	0.999989688396454	NA	NA	Orthornavirae	0.999989688396454	NA	NA	Pisuviricota	0.9980510473251344	NA	NA	Pisoniviricetes	0.9979774355888368	NA	NA	Picornavirales	0.9971203207969666	NA	NA	Secoviridae	0.9969427585601808	Comovirinae	0.9958477020263672	Comovirus	0.9919053316116332	NA	NA	Comovirus phaseoli	0.9607271
ICTVTaxoChallenge_55514	Riboviria	0.9923330545425416	NA	NA	Orthornavirae	0.991372287273407	NA	NA	Negarnaviricota	0.9875736832618712	Haploviricotina	0.9872812032699584	Monjiviricetes	0.9872722625732422	NA	NA	Mononegavirales	0.9641358256340028	NA	NA	Nyamiviridae	0.7762914896011353	NA	NA	Orinovirus	0.652964174747467	NA	NA	Orinovirus sanyae	0.65275836
ICTVTaxoChallenge_555156	Duplodnaviria	0.6937295198440552	NA	NA	Heunggongvirae	0.6937295198440552	NA	NA	Uroviricota	0.693697452545166	NA	NA	Caudoviricetes	0.693697452545166	NA	NA	NA	NA	NA	NA	NA	NA	NA	NA	NA	NA	NA	NA	NA	NA
ICTVTaxoChallenge_555179	Riboviria	0.9999727010726928	NA	NA	Orthornavirae	0.9999727010726928	NA	NA	Pisuviricota	0.999969720840454	NA	NA	Pisoniviricetes	0.9999696016311646	NA	NA	Picornavirales	0.999969482421875	NA	NA	Picornaviridae	0.9999693632125854	Ensavirinae	0.999969244003296	Enterovirus	0.9999691247940063	NA	NA	Enterovirus betacoxsackie	0.9999461
ICTVTaxoChallenge_555234	Riboviria	0.9993392825126648	NA	NA	Orthornavirae	0.9993383288383484	NA	NA	Negarnaviricota	0.9992903470993042	Haploviricotina	0.9992889165878296	Monjiviricetes	0.9992889165878296	NA	NA	Mononegavirales	0.999254584312439	NA	NA	Rhabdoviridae	0.9985239505767822	Alpharhabdovirinae	0.9984371662139891	Vesiculovirus	0.7365730404853821	NA	NA	Vesiculovirus alagoas	0.69578046
ICTVTaxoChallenge_555259	Riboviria	0.9996271133422852	NA	NA	Orthornavirae	0.999626874923706	NA	NA	Pisuviricota	0.999624729156494	NA	NA	Pisoniviricetes	0.999624729156494	NA	NA	Picornavirales	0.9996156692504884	NA	NA	Picornaviridae	0.9996156692504884	Ensavirinae	0.9996156096458436	Enterovirus	0.9996156096458436	NA	NA	Enterovirus alpharhino	0.99957496
ICTVTaxoChallenge_555320	Monodnaviria	0.8365186452865601	NA	NA	Shotokuvirae	0.7723092436790466	NA	NA	NA	NA	NA	NA	NA	NA	NA	NA	NA	NA	NA	NA	NA	NA	NA	NA	NA	NA	NA	NA	NA	NA
ICTVTaxoChallenge_555335	Duplodnaviria	0.9998900890350342	NA	NA	Heunggongvirae	0.9998900890350342	NA	NA	Uroviricota	0.9998892545700072	NA	NA	Caudoviricetes	0.9998892545700072	NA	NA	NA	NA	NA	NA	Autographiviridae	0.9673540592193604	Krylovirinae	0.9495056867599488	Phikmvvirus	0.9397303462028505	NA	NA	NA	NA
ICTVTaxoChallenge_5554	Duplodnaviria	0.9589295387268066	NA	NA	Heunggongvirae	0.9589295387268066	NA	NA	Uroviricota	0.9586973190307616	NA	NA	Caudoviricetes	0.9586973190307616	NA	NA	NA	NA	NA	NA	NA	NA	NA	NA	NA	NA	NA	NA	NA	NA
ICTVTaxoChallenge_555413	Duplodnaviria	0.9852313995361328	NA	NA	Heunggongvirae	0.9852313995361328	NA	NA	Uroviricota	0.9848621487617492	NA	NA	Caudoviricetes	0.9848621487617492	NA	NA	NA	NA	NA	NA	NA	NA	NA	NA	NA	NA	NA	NA	NA	NA
ICTVTaxoChallenge_555416	Riboviria	0.999975562095642	NA	NA	Orthornavirae	0.999968647956848	NA	NA	Negarnaviricota	0.9997870326042176	Polyploviricotina	0.9966894388198853	Insthoviricetes	0.9962753057479858	NA	NA	Articulavirales	0.9962753057479858	NA	NA	Orthomyxoviridae	0.9962753057479858	NA	NA	Mykissvirus	0.9962388277053832	NA	NA	Mykissvirus tructae	0.9962388
ICTVTaxoChallenge_555437	Riboviria	0.9999083280563354	NA	NA	Orthornavirae	0.9999072551727296	NA	NA	Pisuviricota	0.9813861846923828	NA	NA	Pisoniviricetes	0.980044960975647	NA	NA	Picornavirales	0.9797903299331664	NA	NA	Secoviridae	0.9747849702835084	NA	NA	Torradovirus	0.9538076519966124	NA	NA	Torradovirus lycopersici	0.95274246
ICTVTaxoChallenge_555442	Duplodnaviria	0.9190430641174316	NA	NA	Heunggongvirae	0.9190430641174316	NA	NA	Uroviricota	0.8842949271202087	NA	NA	Caudoviricetes	0.8842949271202087	NA	NA	NA	NA	NA	NA	NA	NA	NA	NA	NA	NA	NA	NA	NA	NA
ICTVTaxoChallenge_555444	Duplodnaviria	0.9880274534225464	NA	NA	Heunggongvirae	0.9880274534225464	NA	NA	Uroviricota	0.9851295948028564	NA	NA	Caudoviricetes	0.9851295948028564	NA	NA	NA	NA	NA	NA	Peduoviridae	0.5222450494766235	NA	NA	NA	NA	NA	NA	NA	NA
ICTVTaxoChallenge_555475	Duplodnaviria	0.7046568989753723	NA	NA	Heunggongvirae	0.7046568989753723	NA	NA	Uroviricota	0.6419898867607117	NA	NA	Caudoviricetes	0.6419898867607117	NA	NA	NA	NA	NA	NA	NA	NA	NA	NA	NA	NA	NA	NA	NA	NA
ICTVTaxoChallenge_555497	Riboviria	0.886076807975769	NA	NA	Orthornavirae	0.8860765695571899	NA	NA	Kitrinoviricota	0.8721407651901245	NA	NA	Alsuviricetes	0.8721407651901245	NA	NA	Martellivirales	0.872140645980835	NA	NA	Closteroviridae	0.8531354069709778	NA	NA	Closterovirus	0.6351458430290222	NA	NA	Closterovirus macularubi	0.60264176
ICTVTaxoChallenge_555505	Monodnaviria	1.0	NA	NA	Shotokuvirae	1.0	NA	NA	Cossaviricota	1.0	NA	NA	Papovaviricetes	0.999964714050293	NA	NA	Zurhausenvirales	0.999964714050293	NA	NA	Papillomaviridae	0.999964714050293	Firstpapillomavirinae	0.999964714050293	Betapapillomavirus	0.998885214328766	NA	NA	Betapapillomavirus 2	0.99280834
ICTVTaxoChallenge_555535	Riboviria	0.9999561309814452	NA	NA	Orthornavirae	0.9999522566795348	NA	NA	Negarnaviricota	0.9999291896820068	Polyploviricotina	0.9988739490509032	Bunyaviricetes	0.9988739490509032	NA	NA	Hareavirales	0.9988694787025452	NA	NA	Phenuiviridae	0.9748270511627196	NA	NA	Uukuvirus	0.9553046822547911	NA	NA	Uukuvirus uriae	0.68217504
ICTVTaxoChallenge_555541	Duplodnaviria	0.9487972259521484	NA	NA	Heunggongvirae	0.9487972259521484	NA	NA	Uroviricota	0.8953886032104492	NA	NA	Caudoviricetes	0.8953886032104492	NA	NA	NA	NA	NA	NA	Casjensviridae	0.6000075936317444	NA	NA	NA	NA	NA	NA	NA	NA
ICTVTaxoChallenge_555549	Duplodnaviria	0.9312115907669068	NA	NA	Heunggongvirae	0.9312115907669068	NA	NA	Uroviricota	0.9285394549369812	NA	NA	Caudoviricetes	0.9285394549369812	NA	NA	NA	NA	NA	NA	NA	NA	NA	NA	NA	NA	NA	NA	NA	NA
ICTVTaxoChallenge_5556	Duplodnaviria	0.999237298965454	NA	NA	Heunggongvirae	0.999237298965454	NA	NA	Uroviricota	0.9991413354873656	NA	NA	Caudoviricetes	0.9991413354873656	NA	NA	NA	NA	NA	NA	NA	NA	Guernseyvirinae	0.9944342970848083	Jerseyvirus	0.981762170791626	NA	NA	NA	NA
ICTVTaxoChallenge_555617	Riboviria	0.9978519678115844	NA	NA	Orthornavirae	0.9977976083755492	NA	NA	Negarnaviricota	0.997788667678833	Polyploviricotina	0.9922482967376708	Bunyaviricetes	0.9920990467071532	NA	NA	Hareavirales	0.9918023347854614	NA	NA	Phenuiviridae	0.8990430235862732	NA	NA	Phlebovirus	0.8841733932495117	NA	NA	Phlebovirus toscanaense	0.8443164
ICTVTaxoChallenge_555622	Riboviria	0.9991748332977296	NA	NA	Orthornavirae	0.9991747736930848	NA	NA	Pisuviricota	0.9990383982658386	NA	NA	Pisoniviricetes	0.999029576778412	NA	NA	Picornavirales	0.9989463090896606	NA	NA	Secoviridae	0.9989265203475952	Comovirinae	0.9988141655921936	Nepovirus	0.9988141655921936	NA	NA	Nepovirus myrtilli	0.94684637
ICTVTaxoChallenge_555626	Duplodnaviria	0.9593146443367004	NA	NA	Heunggongvirae	0.9593146443367004	NA	NA	Uroviricota	0.9593099355697632	NA	NA	Caudoviricetes	0.9593099355697632	NA	NA	NA	NA	NA	NA	Autographiviridae	0.5452677607536316	NA	NA	NA	NA	NA	NA	NA	NA
ICTVTaxoChallenge_55563	Duplodnaviria	0.9115962982177734	NA	NA	Heunggongvirae	0.9115962982177734	NA	NA	Uroviricota	0.9064770340919496	NA	NA	Caudoviricetes	0.9064770340919496	NA	NA	NA	NA	NA	NA	Peduoviridae	0.6697397232055664	NA	NA	Plazymidvirus	0.6516952514648438	NA	NA	NA	NA
ICTVTaxoChallenge_555674	Riboviria	0.9987764954566956	NA	NA	Orthornavirae	0.9987764954566956	NA	NA	Duplornaviricota	0.9987738728523254	NA	NA	Resentoviricetes	0.998732089996338	NA	NA	Reovirales	0.998732089996338	NA	NA	Sedoreoviridae	0.9987268447875975	NA	NA	Orbivirus	0.998726725578308	NA	NA	Orbivirus eubenangeense	0.99450356
ICTVTaxoChallenge_555675	Riboviria	0.987094223499298	NA	NA	Orthornavirae	0.9853245615959167	NA	NA	Negarnaviricota	0.9753558039665222	Polyploviricotina	0.9746819138526917	Bunyaviricetes	0.9746147394180298	NA	NA	Hareavirales	0.9616966247558594	NA	NA	Phenuiviridae	0.9217623472213744	NA	NA	Rubodvirus	0.91813862323761	NA	NA	Rubodvirus prosserense	0.90703285
ICTVTaxoChallenge_555695	Riboviria	0.9999016523361206	NA	NA	Orthornavirae	0.99989914894104	NA	NA	Negarnaviricota	0.9998499155044556	Polyploviricotina	0.9849866628646852	Bunyaviricetes	0.9849866628646852	NA	NA	Elliovirales	0.9849845170974731	NA	NA	Peribunyaviridae	0.9849845170974731	NA	NA	Orthobunyavirus	0.9849798679351808	NA	NA	Orthobunyavirus capimense	0.84455884
ICTVTaxoChallenge_555737	Duplodnaviria	0.9851863980293274	NA	NA	Heunggongvirae	0.9851863980293274	NA	NA	Uroviricota	0.984904646873474	NA	NA	Caudoviricetes	0.984904646873474	NA	NA	NA	NA	NA	NA	NA	NA	Jameshumphriesvirinae	0.7820343971252441	NA	NA	NA	NA	NA	NA
ICTVTaxoChallenge_555747	Duplodnaviria	0.9999954700469972	NA	NA	Heunggongvirae	0.9999954700469972	NA	NA	Uroviricota	0.9999954700469972	NA	NA	Caudoviricetes	0.9999954700469972	NA	NA	NA	NA	NA	NA	Autographiviridae	0.9957271218299866	Studiervirinae	0.9956737160682678	Teseptimavirus	0.938979148864746	NA	NA	NA	NA
ICTVTaxoChallenge_55576	Riboviria	0.7611557245254517	NA	NA	Orthornavirae	0.7609912157058716	NA	NA	Pisuviricota	0.7605366706848145	NA	NA	Pisoniviricetes	0.7605074644088745	NA	NA	Nidovirales	0.7600647211074829	Mesnidovirineae	0.7530152797698975	Mesoniviridae	0.7530152797698975	Hexponivirinae	0.753014862537384	Alphamesonivirus	0.753014862537384	Enselivirus	0.5232034921646118	Alphamesonivirus nseense	0.5232035
ICTVTaxoChallenge_555776	Monodnaviria	0.9996291399002076	NA	NA	Shotokuvirae	0.9996287822723388	NA	NA	Cressdnaviricota	0.9992482662200928	NA	NA	Repensiviricetes	0.9916176795959472	NA	NA	Geplafuvirales	0.9916176795959472	NA	NA	Geminiviridae	0.9916128516197203	NA	NA	Begomovirus	0.9793407917022704	NA	NA	NA	NA
ICTVTaxoChallenge_555786	Riboviria	0.9992353916168212	NA	NA	Orthornavirae	0.9992311000823976	NA	NA	Negarnaviricota	0.9992243051528932	Polyploviricotina	0.9991952180862428	Bunyaviricetes	0.9991952180862428	NA	NA	Elliovirales	0.999103844165802	NA	NA	Hantaviridae	0.9990519285202026	Mammantavirinae	0.9990519285202026	Thottimvirus	0.9527960419654846	NA	NA	Thottimvirus thottapalayamense	0.94876987
ICTVTaxoChallenge_555797	Duplodnaviria	0.9631078839302064	NA	NA	Heunggongvirae	0.9631078839302064	NA	NA	Uroviricota	0.962466835975647	NA	NA	Caudoviricetes	0.962466835975647	NA	NA	NA	NA	NA	NA	NA	NA	NA	NA	NA	NA	NA	NA	NA	NA
ICTVTaxoChallenge_555802	Riboviria	0.7484857439994812	NA	NA	Orthornavirae	0.7484612464904785	NA	NA	Kitrinoviricota	0.6169636249542236	NA	NA	Alsuviricetes	0.608747661113739	NA	NA	Martellivirales	0.5158005356788635	NA	NA	Togaviridae	0.5143002867698669	NA	NA	Alphavirus	0.5143002867698669	NA	NA	NA	NA
ICTVTaxoChallenge_555813	Monodnaviria	0.9999998807907104	NA	NA	Shotokuvirae	0.9999998807907104	NA	NA	Cressdnaviricota	0.9999998807907104	NA	NA	Repensiviricetes	0.9999998807907104	NA	NA	Geplafuvirales	0.9999998807907104	NA	NA	Geminiviridae	0.9999998807907104	NA	NA	Begomovirus	0.9999998807907104	NA	NA	Begomovirus solanumboliviense	0.993583
ICTVTaxoChallenge_555834	Duplodnaviria	0.7822086811065674	NA	NA	Heunggongvirae	0.7822086811065674	NA	NA	Peploviricota	0.7320199608802795	NA	NA	Herviviricetes	0.7320199608802795	NA	NA	Herpesvirales	0.7320199608802795	NA	NA	Orthoherpesviridae	0.7316701412200928	Gammaherpesvirinae	0.7297189235687256	Percavirus	0.574215829372406	NA	NA	Percavirus mustelidgamma1	0.54232854
ICTVTaxoChallenge_555895	Monodnaviria	0.723320484161377	NA	NA	Shotokuvirae	0.6251932978630066	NA	NA	Cressdnaviricota	0.6219314932823181	NA	NA	NA	NA	NA	NA	NA	NA	NA	NA	NA	NA	NA	NA	NA	NA	NA	NA	NA	NA
ICTVTaxoChallenge_555911	Riboviria	0.6616882681846619	NA	NA	Orthornavirae	0.6601694226264954	NA	NA	Kitrinoviricota	0.5172085762023926	NA	NA	Tolucaviricetes	0.5158038139343262	NA	NA	Tolivirales	0.5158038139343262	NA	NA	Tombusviridae	0.5158007740974426	NA	NA	NA	NA	NA	NA	NA	NA
ICTVTaxoChallenge_555912	Riboviria	0.9999691247940063	NA	NA	Orthornavirae	0.9999691247940063	NA	NA	Negarnaviricota	0.9997531771659852	Haploviricotina	0.510464072227478	Monjiviricetes	0.5104640126228333	NA	NA	Mononegavirales	0.509931743144989	NA	NA	Rhabdoviridae	0.5052834749221802	NA	NA	NA	NA	NA	NA	NA	NA
ICTVTaxoChallenge_555922	Duplodnaviria	0.9884411096572876	NA	NA	Heunggongvirae	0.9884411096572876	NA	NA	Uroviricota	0.9879445433616638	NA	NA	Caudoviricetes	0.9879445433616638	NA	NA	NA	NA	NA	NA	NA	NA	NA	NA	NA	NA	NA	NA	NA	NA
ICTVTaxoChallenge_555923	Duplodnaviria	0.9179288148880004	NA	NA	Heunggongvirae	0.9179288148880004	NA	NA	Uroviricota	0.915184497833252	NA	NA	Caudoviricetes	0.915184497833252	NA	NA	NA	NA	NA	NA	NA	NA	NA	NA	NA	NA	NA	NA	NA	NA
ICTVTaxoChallenge_555929	Riboviria	0.99115389585495	NA	NA	Orthornavirae	0.9646698236465454	NA	NA	Negarnaviricota	0.95915687084198	Polyploviricotina	0.7906191945075989	Bunyaviricetes	0.7906154990196228	NA	NA	Hareavirales	0.7797348499298096	NA	NA	Arenaviridae	0.7754881978034973	NA	NA	Reptarenavirus	0.7327311635017395	NA	NA	Reptarenavirus giessenae	0.68812966
ICTVTaxoChallenge_55594	Duplodnaviria	0.920777142047882	NA	NA	Heunggongvirae	0.920777142047882	NA	NA	Uroviricota	0.9130540490150452	NA	NA	Caudoviricetes	0.9130540490150452	NA	NA	NA	NA	NA	NA	NA	NA	NA	NA	NA	NA	NA	NA	NA	NA
ICTVTaxoChallenge_555949	NA	NA	NA	NA	NA	NA	NA	NA	NA	NA	NA	NA	NA	NA	NA	NA	NA	NA	NA	NA	NA	NA	NA	NA	NA	NA	NA	NA	NA	NA
ICTVTaxoChallenge_555954	Duplodnaviria	0.9978386163711548	NA	NA	Heunggongvirae	0.9978386163711548	NA	NA	Uroviricota	0.9978384375572203	NA	NA	Caudoviricetes	0.9978384375572203	NA	NA	NA	NA	NA	NA	Herelleviridae	0.8304285407066345	Twortvirinae	0.8075796961784363	Kayvirus	0.7533158659934998	NA	NA	Kayvirus G1	0.71397835
ICTVTaxoChallenge_555955	Duplodnaviria	0.9979835152626038	NA	NA	Heunggongvirae	0.9979835152626038	NA	NA	Uroviricota	0.9979676604270936	NA	NA	Caudoviricetes	0.9979676604270936	NA	NA	NA	NA	NA	NA	Autographiviridae	0.7759351134300232	NA	NA	NA	NA	NA	NA	NA	NA
ICTVTaxoChallenge_555975	Duplodnaviria	0.997211754322052	NA	NA	Heunggongvirae	0.997211754322052	NA	NA	Uroviricota	0.9970805048942566	NA	NA	Caudoviricetes	0.9970805048942566	NA	NA	NA	NA	NA	NA	Straboviridae	0.9927343726158142	Tevenvirinae	0.949356496334076	NA	NA	NA	NA	NA	NA
ICTVTaxoChallenge_555981	Varidnaviria	0.9387048482894896	NA	NA	Bamfordvirae	0.9387048482894896	NA	NA	Nucleocytoviricota	0.9380260705947876	NA	NA	Pokkesviricetes	0.6101827621459961	NA	NA	Chitovirales	0.6101788282394409	NA	NA	Poxviridae	0.6101788282394409	Entomopoxvirinae	0.5538192987442017	NA	NA	NA	NA	NA	NA
ICTVTaxoChallenge_555989	Riboviria	0.999656081199646	NA	NA	Orthornavirae	0.999656081199646	NA	NA	Duplornaviricota	0.8903643488883972	NA	NA	Resentoviricetes	0.8903394341468811	NA	NA	Reovirales	0.8903394341468811	NA	NA	Spinareoviridae	0.8903367519378662	NA	NA	Orthoreovirus	0.8902865648269653	NA	NA	Orthoreovirus mammalis	0.8897696
ICTVTaxoChallenge_555991	Riboviria	0.9991356134414672	NA	NA	Orthornavirae	0.999134361743927	NA	NA	Kitrinoviricota	0.9853548407554626	NA	NA	Alsuviricetes	0.9853473901748656	NA	NA	Martellivirales	0.985182285308838	NA	NA	Endornaviridae	0.985181450843811	NA	NA	Alphaendornavirus	0.9847160577774048	NA	NA	Alphaendornavirus fuphaseoli	0.8038439
ICTVTaxoChallenge_55602	Duplodnaviria	0.876390814781189	NA	NA	Heunggongvirae	0.876390814781189	NA	NA	Uroviricota	0.8734084367752075	NA	NA	Caudoviricetes	0.8734084367752075	NA	NA	NA	NA	NA	NA	NA	NA	NA	NA	NA	NA	NA	NA	NA	NA
ICTVTaxoChallenge_556040	Riboviria	0.833919107913971	NA	NA	Orthornavirae	0.8186821341514587	NA	NA	Duplornaviricota	0.5549877285957336	NA	NA	NA	NA	NA	NA	NA	NA	NA	NA	NA	NA	NA	NA	NA	NA	NA	NA	NA	NA
ICTVTaxoChallenge_556048	Duplodnaviria	0.8003365397453308	NA	NA	Heunggongvirae	0.8003365397453308	NA	NA	Uroviricota	0.7948864102363586	NA	NA	Caudoviricetes	0.7948864102363586	NA	NA	NA	NA	NA	NA	NA	NA	NA	NA	NA	NA	NA	NA	NA	NA
ICTVTaxoChallenge_556066	Duplodnaviria	0.869164228439331	NA	NA	Heunggongvirae	0.869164228439331	NA	NA	Uroviricota	0.8639295101165771	NA	NA	Caudoviricetes	0.8639295101165771	NA	NA	NA	NA	NA	NA	NA	NA	NA	NA	NA	NA	NA	NA	NA	NA
ICTVTaxoChallenge_556106	NA	NA	NA	NA	NA	NA	NA	NA	NA	NA	NA	NA	NA	NA	NA	NA	NA	NA	NA	NA	NA	NA	NA	NA	NA	NA	NA	NA	NA	NA
ICTVTaxoChallenge_556108	Duplodnaviria	0.9999441504478456	NA	NA	Heunggongvirae	0.9999441504478456	NA	NA	Uroviricota	0.9999439120292664	NA	NA	Caudoviricetes	0.9999439120292664	NA	NA	NA	NA	NA	NA	NA	NA	NA	NA	Ceduovirus	0.8507267832756042	NA	NA	NA	NA
ICTVTaxoChallenge_55612	Duplodnaviria	0.6886380910873413	NA	NA	Heunggongvirae	0.6886380910873413	NA	NA	Uroviricota	0.6884557008743286	NA	NA	Caudoviricetes	0.6884557008743286	NA	NA	NA	NA	NA	NA	Autographiviridae	0.5429998636245728	NA	NA	NA	NA	NA	NA	NA	NA
ICTVTaxoChallenge_556144	Riboviria	0.5340900421142578	NA	NA	Orthornavirae	0.5340200066566467	NA	NA	NA	NA	NA	NA	NA	NA	NA	NA	NA	NA	NA	NA	NA	NA	NA	NA	NA	NA	NA	NA	NA	NA
ICTVTaxoChallenge_556147	Duplodnaviria	0.9975128769874572	NA	NA	Heunggongvirae	0.9975128769874572	NA	NA	Uroviricota	0.997499942779541	NA	NA	Caudoviricetes	0.997499942779541	NA	NA	NA	NA	NA	NA	NA	NA	Vequintavirinae	0.5579715967178345	NA	NA	NA	NA	NA	NA
ICTVTaxoChallenge_556149	Riboviria	0.7534424066543579	NA	NA	Orthornavirae	0.7534387111663818	NA	NA	Kitrinoviricota	0.7533259987831116	NA	NA	Alsuviricetes	0.7533259987831116	NA	NA	Martellivirales	0.7533259987831116	NA	NA	NA	NA	NA	NA	NA	NA	NA	NA	NA	NA
ICTVTaxoChallenge_55616	Riboviria	0.9935604333877563	NA	NA	Orthornavirae	0.993484377861023	NA	NA	Duplornaviricota	0.993173360824585	NA	NA	Chrymotiviricetes	0.993147075176239	NA	NA	Ghabrivirales	0.993147075176239	Alphatotivirineae	0.993133008480072	Chrysoviridae	0.9712809920310974	NA	NA	Alphachrysovirus	0.9712537527084352	NA	NA	Alphachrysovirus cryphonectriae	0.6611465
ICTVTaxoChallenge_556163	Varidnaviria	0.8019434809684753	NA	NA	Bamfordvirae	0.8019434809684753	NA	NA	Nucleocytoviricota	0.7329562306404114	NA	NA	Pokkesviricetes	0.7036275267601013	NA	NA	Asfuvirales	0.6983694434165955	NA	NA	Asfarviridae	0.6983694434165955	NA	NA	Asfivirus	0.6983694434165955	NA	NA	African swine fever virus	0.69836944
ICTVTaxoChallenge_556166	Duplodnaviria	0.9957707524299622	NA	NA	Heunggongvirae	0.9957707524299622	NA	NA	Uroviricota	0.9957289099693298	NA	NA	Caudoviricetes	0.9957289099693298	NA	NA	NA	NA	NA	NA	NA	NA	NA	NA	NA	NA	NA	NA	NA	NA
ICTVTaxoChallenge_556214	Duplodnaviria	0.9952988624572754	NA	NA	Heunggongvirae	0.9952988624572754	NA	NA	Uroviricota	0.995103657245636	NA	NA	Caudoviricetes	0.995103657245636	NA	NA	NA	NA	NA	NA	NA	NA	Gclasvirinae	0.5856619477272034	Liefievirus	0.5366676449775696	NA	NA	NA	NA
ICTVTaxoChallenge_556222	Monodnaviria	0.9884752035140992	NA	NA	Shotokuvirae	0.5111625790596008	NA	NA	NA	NA	NA	NA	NA	NA	NA	NA	NA	NA	NA	NA	NA	NA	NA	NA	NA	NA	NA	NA	NA	NA
ICTVTaxoChallenge_556227	Riboviria	0.9295194149017334	NA	NA	Orthornavirae	0.9279204607009888	NA	NA	Negarnaviricota	0.914762020111084	Polyploviricotina	0.8856207132339478	Bunyaviricetes	0.8854675889015198	NA	NA	Hareavirales	0.7928182482719421	NA	NA	Mypoviridae	0.6736128330230713	NA	NA	Hubavirus	0.6736128330230713	NA	NA	Hubavirus myriapedis	0.67361283
ICTVTaxoChallenge_556232	Varidnaviria	0.8134799003601074	NA	NA	Bamfordvirae	0.8134799003601074	NA	NA	Nucleocytoviricota	0.7264701128005981	NA	NA	Pokkesviricetes	0.6717274188995361	NA	NA	Asfuvirales	0.6240774393081665	NA	NA	Asfarviridae	0.6240774393081665	NA	NA	Asfivirus	0.6240774393081665	NA	NA	African swine fever virus	0.62407744
ICTVTaxoChallenge_556269	Riboviria	0.9999816417694092	NA	NA	Orthornavirae	0.9999743700027466	NA	NA	Negarnaviricota	0.9986922144889832	Polyploviricotina	0.9978760480880736	Bunyaviricetes	0.9978760480880736	NA	NA	Elliovirales	0.9978712797164916	NA	NA	Peribunyaviridae	0.9974164366722108	NA	NA	Orthobunyavirus	0.9969568848609924	NA	NA	Orthobunyavirus guamaense	0.98952967
ICTVTaxoChallenge_556295	Duplodnaviria	0.8736564517021179	NA	NA	Heunggongvirae	0.8736564517021179	NA	NA	Uroviricota	0.8559748530387878	NA	NA	Caudoviricetes	0.8559748530387878	NA	NA	NA	NA	NA	NA	NA	NA	NA	NA	NA	NA	NA	NA	NA	NA
ICTVTaxoChallenge_556299	Duplodnaviria	0.9875582456588744	NA	NA	Heunggongvirae	0.9875582456588744	NA	NA	Uroviricota	0.9873804450035096	NA	NA	Caudoviricetes	0.9873804450035096	NA	NA	NA	NA	NA	NA	NA	NA	Sepvirinae	0.6899617910385132	Traversvirus	0.5833488702774048	NA	NA	NA	NA
ICTVTaxoChallenge_5563	Duplodnaviria	0.9997946619987488	NA	NA	Heunggongvirae	0.9997946619987488	NA	NA	Uroviricota	0.9997887015342712	NA	NA	Caudoviricetes	0.9997887015342712	NA	NA	NA	NA	NA	NA	NA	NA	NA	NA	NA	NA	NA	NA	NA	NA
ICTVTaxoChallenge_556340	Duplodnaviria	0.9956052899360656	NA	NA	Heunggongvirae	0.9956052899360656	NA	NA	Uroviricota	0.9956043362617492	NA	NA	Caudoviricetes	0.9956043362617492	NA	NA	NA	NA	NA	NA	Autographiviridae	0.9843707084655762	NA	NA	NA	NA	NA	NA	NA	NA
ICTVTaxoChallenge_556345	Duplodnaviria	0.9490011930465698	NA	NA	Heunggongvirae	0.9490011930465698	NA	NA	Uroviricota	0.9488509893417358	NA	NA	Caudoviricetes	0.9488509893417358	NA	NA	NA	NA	NA	NA	NA	NA	NA	NA	NA	NA	NA	NA	NA	NA
ICTVTaxoChallenge_556359	Riboviria	0.9794694185256958	NA	NA	Orthornavirae	0.9794382452964784	NA	NA	Duplornaviricota	0.8556342124938965	NA	NA	Resentoviricetes	0.7956604361534119	NA	NA	Reovirales	0.7956604361534119	NA	NA	Spinareoviridae	0.7585148215293884	NA	NA	Orthoreovirus	0.7297930121421814	NA	NA	Orthoreovirus neoavis	0.6276531
ICTVTaxoChallenge_556362	NA	NA	NA	NA	NA	NA	NA	NA	NA	NA	NA	NA	NA	NA	NA	NA	NA	NA	NA	NA	NA	NA	NA	NA	NA	NA	NA	NA	NA	NA
ICTVTaxoChallenge_556402	Duplodnaviria	0.999809741973877	NA	NA	Heunggongvirae	0.999809741973877	NA	NA	Uroviricota	0.99980229139328	NA	NA	Caudoviricetes	0.99980229139328	NA	NA	NA	NA	NA	NA	Drexlerviridae	0.9486090540885924	Tempevirinae	0.9241259694099426	Tlsvirus	0.6684331893920898	NA	NA	NA	NA
ICTVTaxoChallenge_556485	Duplodnaviria	0.9972187876701356	NA	NA	Heunggongvirae	0.9972187876701356	NA	NA	Uroviricota	0.9971935153007508	NA	NA	Caudoviricetes	0.9971935153007508	NA	NA	NA	NA	NA	NA	NA	NA	NA	NA	NA	NA	NA	NA	NA	NA
ICTVTaxoChallenge_556516	Duplodnaviria	0.9909833073616028	NA	NA	Heunggongvirae	0.9909833073616028	NA	NA	Uroviricota	0.9909708499908448	NA	NA	Caudoviricetes	0.9909708499908448	NA	NA	NA	NA	NA	NA	Kyanoviridae	0.6193005442619324	NA	NA	NA	NA	NA	NA	NA	NA
ICTVTaxoChallenge_556554	NA	NA	NA	NA	NA	NA	NA	NA	NA	NA	NA	NA	NA	NA	NA	NA	NA	NA	NA	NA	NA	NA	NA	NA	NA	NA	NA	NA	NA	NA
ICTVTaxoChallenge_556568	Duplodnaviria	0.8920301795005798	NA	NA	Heunggongvirae	0.8920301795005798	NA	NA	Uroviricota	0.8919385671615601	NA	NA	Caudoviricetes	0.8919385671615601	NA	NA	NA	NA	NA	NA	Kyanoviridae	0.5904120206832886	NA	NA	NA	NA	NA	NA	NA	NA
ICTVTaxoChallenge_556583	Varidnaviria	0.6079211235046387	NA	NA	Bamfordvirae	0.6079211235046387	NA	NA	NA	NA	NA	NA	NA	NA	NA	NA	NA	NA	NA	NA	NA	NA	NA	NA	NA	NA	NA	NA	NA	NA
ICTVTaxoChallenge_556604	Duplodnaviria	0.6822502613067627	NA	NA	Heunggongvirae	0.6822502613067627	NA	NA	Uroviricota	0.6764255166053772	NA	NA	Caudoviricetes	0.6764255166053772	NA	NA	NA	NA	NA	NA	NA	NA	NA	NA	NA	NA	NA	NA	NA	NA
ICTVTaxoChallenge_556634	Varidnaviria	0.999136745929718	NA	NA	Bamfordvirae	0.999136745929718	NA	NA	Preplasmiviricota	0.9986664056777954	NA	NA	Tectiliviricetes	0.9986663460731506	NA	NA	Rowavirales	0.9986663460731506	NA	NA	Adenoviridae	0.9986663460731506	NA	NA	Mastadenovirus	0.9980146288871764	NA	NA	Mastadenovirus dominans	0.9789919
ICTVTaxoChallenge_556640	Riboviria	0.9600841999053956	NA	NA	Orthornavirae	0.9599657654762268	NA	NA	Pisuviricota	0.5082282423973083	NA	NA	NA	NA	NA	NA	NA	NA	NA	NA	NA	NA	NA	NA	NA	NA	NA	NA	NA	NA
ICTVTaxoChallenge_556643	Duplodnaviria	0.999421000480652	NA	NA	Heunggongvirae	0.999421000480652	NA	NA	Uroviricota	0.9994198083877563	NA	NA	Caudoviricetes	0.9994198083877563	NA	NA	NA	NA	NA	NA	Aliceevansviridae	0.9475696086883544	NA	NA	Brussowvirus	0.5058220624923706	NA	NA	NA	NA
ICTVTaxoChallenge_556656	Monodnaviria	0.9407644867897034	NA	NA	Shotokuvirae	0.9400326013565063	NA	NA	Cressdnaviricota	0.9387226700782776	NA	NA	Arfiviricetes	0.9089291095733644	NA	NA	Saturnivirales	0.7142323851585388	NA	NA	Kanorauviridae	0.6819674372673035	NA	NA	Saothovirus	0.5544729232788086	NA	NA	NA	NA
ICTVTaxoChallenge_556675	NA	NA	NA	NA	NA	NA	NA	NA	NA	NA	NA	NA	Naldaviricetes	0.6058312058448792	NA	NA	Lefavirales	0.6058312058448792	NA	NA	Baculoviridae	0.5748786330223083	NA	NA	NA	NA	NA	NA	NA	NA
ICTVTaxoChallenge_556682	Riboviria	0.9999326467514038	NA	NA	Orthornavirae	0.9999324083328248	NA	NA	Pisuviricota	0.9998472929000854	NA	NA	Pisoniviricetes	0.9998457431793212	NA	NA	Picornavirales	0.9991576671600342	NA	NA	Picornaviridae	0.9988524913787842	Ensavirinae	0.9979802370071412	Enterovirus	0.9979742765426636	NA	NA	Enterovirus alpharhino	0.9972397
ICTVTaxoChallenge_556715	Riboviria	0.986220121383667	NA	NA	Orthornavirae	0.9860408902168274	NA	NA	Duplornaviricota	0.9557639956474304	NA	NA	Resentoviricetes	0.9542930722236632	NA	NA	Reovirales	0.9542930722236632	NA	NA	Sedoreoviridae	0.9481250047683716	NA	NA	Phytoreovirus	0.6787146925926208	NA	NA	Phytoreovirus betaoryzae	0.6471646
ICTVTaxoChallenge_556752	NA	NA	NA	NA	NA	NA	NA	NA	NA	NA	NA	NA	NA	NA	NA	NA	NA	NA	NA	NA	NA	NA	NA	NA	NA	NA	NA	NA	NA	NA
ICTVTaxoChallenge_556755	Duplodnaviria	0.9999293684959412	NA	NA	Heunggongvirae	0.9999293684959412	NA	NA	Uroviricota	0.9999293684959412	NA	NA	Caudoviricetes	0.9999293684959412	NA	NA	NA	NA	NA	NA	Autographiviridae	0.9607401490211488	Molineuxvirinae	0.9544952511787416	Acadevirus	0.9473137855529784	NA	NA	NA	NA
ICTVTaxoChallenge_556757	Varidnaviria	0.6733255386352539	NA	NA	Bamfordvirae	0.6733255386352539	NA	NA	Nucleocytoviricota	0.5919451117515564	NA	NA	Megaviricetes	0.5534019470214844	NA	NA	NA	NA	NA	NA	NA	NA	NA	NA	NA	NA	NA	NA	NA	NA
ICTVTaxoChallenge_556759	Riboviria	0.9485793709754944	NA	NA	Orthornavirae	0.9484703540802002	NA	NA	Duplornaviricota	0.9038513898849488	NA	NA	Resentoviricetes	0.903775990009308	NA	NA	Reovirales	0.903775990009308	NA	NA	Sedoreoviridae	0.9000923037528992	NA	NA	Seadornavirus	0.7855542302131653	NA	NA	NA	NA
ICTVTaxoChallenge_556769	Duplodnaviria	0.9924192428588868	NA	NA	Heunggongvirae	0.9924192428588868	NA	NA	Uroviricota	0.9922351837158204	NA	NA	Caudoviricetes	0.9922351837158204	NA	NA	NA	NA	NA	NA	NA	NA	NA	NA	NA	NA	NA	NA	NA	NA
ICTVTaxoChallenge_55677	Duplodnaviria	0.9999361634254456	NA	NA	Heunggongvirae	0.9999361634254456	NA	NA	Uroviricota	0.9999361634254456	NA	NA	Caudoviricetes	0.9999361634254456	NA	NA	NA	NA	NA	NA	Autographiviridae	0.883110761642456	Beijerinckvirinae	0.8512027263641357	Friunavirus	0.7473722100257874	NA	NA	NA	NA
ICTVTaxoChallenge_556775	Riboviria	0.9914713501930236	NA	NA	Orthornavirae	0.9910532236099244	NA	NA	Negarnaviricota	0.9713111519813538	Polyploviricotina	0.900784194469452	Bunyaviricetes	0.8993677496910095	NA	NA	Elliovirales	0.8800553679466248	NA	NA	Peribunyaviridae	0.8367628455162048	NA	NA	Orthobunyavirus	0.7990050911903381	NA	NA	NA	NA
ICTVTaxoChallenge_556802	Duplodnaviria	0.9796106815338136	NA	NA	Heunggongvirae	0.9796106815338136	NA	NA	Uroviricota	0.979606866836548	NA	NA	Caudoviricetes	0.979606866836548	NA	NA	NA	NA	NA	NA	Autographiviridae	0.5858010649681091	NA	NA	NA	NA	NA	NA	NA	NA
ICTVTaxoChallenge_556814	NA	NA	NA	NA	NA	NA	NA	NA	NA	NA	NA	NA	NA	NA	NA	NA	NA	NA	NA	NA	NA	NA	NA	NA	NA	NA	NA	NA	NA	NA
ICTVTaxoChallenge_556816	Duplodnaviria	0.9989833235740662	NA	NA	Heunggongvirae	0.9989833235740662	NA	NA	Uroviricota	0.9989824295043944	NA	NA	Caudoviricetes	0.9989824295043944	NA	NA	NA	NA	NA	NA	NA	NA	NA	NA	NA	NA	NA	NA	NA	NA
ICTVTaxoChallenge_556822	Duplodnaviria	0.9990498423576356	NA	NA	Heunggongvirae	0.9990498423576356	NA	NA	Uroviricota	0.9990458488464355	NA	NA	Caudoviricetes	0.9990458488464355	NA	NA	NA	NA	NA	NA	NA	NA	NA	NA	Skunavirus	0.9886207580566406	NA	NA	NA	NA
ICTVTaxoChallenge_55683	Riboviria	0.5065810680389404	NA	NA	Orthornavirae	0.502255916595459	NA	NA	NA	NA	NA	NA	NA	NA	NA	NA	NA	NA	NA	NA	NA	NA	NA	NA	NA	NA	NA	NA	NA	NA
ICTVTaxoChallenge_556831	Duplodnaviria	0.9583354592323304	NA	NA	Heunggongvirae	0.9583354592323304	NA	NA	Uroviricota	0.9517070055007936	NA	NA	Caudoviricetes	0.9517070055007936	NA	NA	NA	NA	NA	NA	NA	NA	NA	NA	NA	NA	NA	NA	NA	NA
ICTVTaxoChallenge_556853	Monodnaviria	0.9864094257354736	NA	NA	Shotokuvirae	0.9863535761833192	NA	NA	Cossaviricota	0.9612571597099304	NA	NA	Quintoviricetes	0.9612539410591124	NA	NA	Piccovirales	0.9612539410591124	NA	NA	Parvoviridae	0.9612539410591124	Densovirinae	0.9611608982086182	Tetuambidensovirus	0.8907822966575623	NA	NA	Tetuambidensovirus incertum1	0.88074785
ICTVTaxoChallenge_556867	Monodnaviria	0.9996596574783324	NA	NA	Shotokuvirae	0.9996596574783324	NA	NA	Cressdnaviricota	0.9907659888267516	NA	NA	Arfiviricetes	0.9907499551773072	NA	NA	Cirlivirales	0.9906734228134156	NA	NA	Circoviridae	0.990673303604126	NA	NA	Cyclovirus	0.9906731843948364	NA	NA	Cyclovirus jaaabani	0.98841476
ICTVTaxoChallenge_55687	Duplodnaviria	0.998271942138672	NA	NA	Heunggongvirae	0.998271942138672	NA	NA	Uroviricota	0.998236358165741	NA	NA	Caudoviricetes	0.998236358165741	NA	NA	NA	NA	NA	NA	NA	NA	NA	NA	NA	NA	NA	NA	NA	NA
ICTVTaxoChallenge_55688	Monodnaviria	0.999958038330078	NA	NA	Shotokuvirae	0.999958038330078	NA	NA	Cressdnaviricota	0.9999576807022096	NA	NA	Repensiviricetes	0.999921441078186	NA	NA	Geplafuvirales	0.999921441078186	NA	NA	Geminiviridae	0.999921441078186	NA	NA	Begomovirus	0.99989914894104	NA	NA	Begomovirus solanumpallidi	0.6675886
ICTVTaxoChallenge_556903	Duplodnaviria	0.9943056106567384	NA	NA	Heunggongvirae	0.9943056106567384	NA	NA	Uroviricota	0.9941147565841676	NA	NA	Caudoviricetes	0.9941147565841676	NA	NA	NA	NA	NA	NA	Straboviridae	0.9655730128288268	Tevenvirinae	0.960618019104004	NA	NA	NA	NA	NA	NA
ICTVTaxoChallenge_556910	Monodnaviria	0.9777848720550536	NA	NA	Shotokuvirae	0.9777843952178956	NA	NA	Cossaviricota	0.9773861765861512	NA	NA	Papovaviricetes	0.9755176901817322	NA	NA	Sepolyvirales	0.9102379083633424	NA	NA	Polyomaviridae	0.9102379083633424	NA	NA	NA	NA	NA	NA	NA	NA
ICTVTaxoChallenge_556934	Varidnaviria	0.9987784624099731	NA	NA	Bamfordvirae	0.9987784624099731	NA	NA	Preplasmiviricota	0.9981034398078918	NA	NA	Tectiliviricetes	0.9981032013893129	NA	NA	Rowavirales	0.9981032013893129	NA	NA	Adenoviridae	0.9981032013893129	NA	NA	Mastadenovirus	0.9975779056549072	NA	NA	Mastadenovirus dominans	0.9816798
ICTVTaxoChallenge_556969	Riboviria	0.9997734427452089	NA	NA	Orthornavirae	0.9997732043266296	NA	NA	Pisuviricota	0.9997559189796448	NA	NA	Stelpaviricetes	0.9997544884681702	NA	NA	Patatavirales	0.9997544884681702	NA	NA	Potyviridae	0.9997544884681702	NA	NA	Potyvirus	0.9997426867485046	NA	NA	Potyvirus eucharae	0.997402
ICTVTaxoChallenge_556993	Riboviria	0.9256885647773744	NA	NA	Orthornavirae	0.9256429672241212	NA	NA	Negarnaviricota	0.7176104187965393	Haploviricotina	0.6852725744247437	Monjiviricetes	0.6852725744247437	NA	NA	Mononegavirales	0.554396390914917	NA	NA	NA	NA	NA	NA	NA	NA	NA	NA	NA	NA
ICTVTaxoChallenge_557006	Duplodnaviria	0.9969700574874878	NA	NA	Heunggongvirae	0.9969700574874878	NA	NA	Uroviricota	0.9969574213027954	NA	NA	Caudoviricetes	0.9969574213027954	NA	NA	NA	NA	NA	NA	NA	NA	NA	NA	Skunavirus	0.832951009273529	NA	NA	NA	NA
ICTVTaxoChallenge_557013	Riboviria	0.9999977350234984	NA	NA	Orthornavirae	0.9999165534973145	NA	NA	Negarnaviricota	0.9999158382415771	Polyploviricotina	0.9999158382415771	Bunyaviricetes	0.9999158382415771	NA	NA	Elliovirales	0.9999121427536012	NA	NA	Peribunyaviridae	0.9999121427536012	NA	NA	Orthobunyavirus	0.9987358450889589	NA	NA	Orthobunyavirus enseadaense	0.9956548
ICTVTaxoChallenge_557058	Riboviria	0.9960426092147828	NA	NA	Orthornavirae	0.9960391521453856	NA	NA	Pisuviricota	0.9956688284873962	NA	NA	Duplopiviricetes	0.9937520623207092	NA	NA	Durnavirales	0.9937520623207092	NA	NA	Partitiviridae	0.9935988783836364	NA	NA	Gammapartitivirus	0.9935988783836364	NA	NA	Gammapartitivirus essepenicillii	0.99342376
ICTVTaxoChallenge_557060	Duplodnaviria	0.901944637298584	NA	NA	Heunggongvirae	0.901944637298584	NA	NA	Uroviricota	0.9005359411239624	NA	NA	Caudoviricetes	0.9005359411239624	NA	NA	NA	NA	NA	NA	NA	NA	NA	NA	NA	NA	NA	NA	NA	NA
ICTVTaxoChallenge_557092	Riboviria	0.6334513425827026	NA	NA	Pararnavirae	0.57157963514328	NA	NA	Artverviricota	0.57157963514328	NA	NA	Revtraviricetes	0.57157963514328	NA	NA	Blubervirales	0.5459506511688232	NA	NA	Hepadnaviridae	0.5459506511688232	NA	NA	Orthohepadnavirus	0.5444232225418091	NA	NA	Orthohepadnavirus hominoidei	0.515211
ICTVTaxoChallenge_557105	Duplodnaviria	0.9968236088752748	NA	NA	Heunggongvirae	0.9968236088752748	NA	NA	Uroviricota	0.9968209266662598	NA	NA	Caudoviricetes	0.9968209266662598	NA	NA	NA	NA	NA	NA	NA	NA	NA	NA	NA	NA	NA	NA	NA	NA
ICTVTaxoChallenge_55711	Riboviria	0.9912278652191162	NA	NA	Orthornavirae	0.9905402660369872	NA	NA	Negarnaviricota	0.9850704669952391	Haploviricotina	0.7845613956451416	Monjiviricetes	0.7844599485397339	NA	NA	Mononegavirales	0.7826938033103943	NA	NA	Paramyxoviridae	0.7138285636901855	Orthoparamyxovirinae	0.7000352740287781	Parajeilongvirus	0.5414627194404602	NA	NA	NA	NA
ICTVTaxoChallenge_557137	Duplodnaviria	0.999942183494568	NA	NA	Heunggongvirae	0.999942183494568	NA	NA	Uroviricota	0.999942183494568	NA	NA	Caudoviricetes	0.999942183494568	NA	NA	NA	NA	NA	NA	Demerecviridae	0.9187788963317872	Markadamsvirinae	0.9076675176620485	Epseptimavirus	0.8019266128540039	NA	NA	NA	NA
ICTVTaxoChallenge_557141	Riboviria	0.7861177921295166	NA	NA	Orthornavirae	0.7828528881072998	NA	NA	Negarnaviricota	0.7615882158279419	Haploviricotina	0.7499508857727051	Monjiviricetes	0.749950110912323	NA	NA	Mononegavirales	0.7140594720840454	NA	NA	NA	NA	NA	NA	NA	NA	NA	NA	NA	NA
ICTVTaxoChallenge_557157	Riboviria	0.966016948223114	NA	NA	Orthornavirae	0.9653052091598512	NA	NA	Duplornaviricota	0.8488495349884033	NA	NA	Resentoviricetes	0.7744591236114502	NA	NA	Reovirales	0.7744591236114502	NA	NA	Spinareoviridae	0.5430148243904114	NA	NA	Cypovirus	0.5408977270126343	NA	NA	Cypovirus altineae	0.53151035
ICTVTaxoChallenge_557161	Riboviria	0.9995317459106444	NA	NA	Orthornavirae	0.9995297193527222	NA	NA	Pisuviricota	0.902822732925415	NA	NA	Pisoniviricetes	0.8859298229217529	NA	NA	Picornavirales	0.8854307532310486	NA	NA	Secoviridae	0.6298618316650391	Comovirinae	0.580879271030426	Nepovirus	0.5808780789375305	NA	NA	Nepovirus bulgariense	0.56460494
ICTVTaxoChallenge_557196	Duplodnaviria	0.9982050061225892	NA	NA	Heunggongvirae	0.9982050061225892	NA	NA	Uroviricota	0.9981799125671388	NA	NA	Caudoviricetes	0.9981799125671388	NA	NA	NA	NA	NA	NA	NA	NA	Gracegardnervirinae	0.9484668970108032	Cheoctovirus	0.8651599884033203	NA	NA	NA	NA
ICTVTaxoChallenge_557250	Varidnaviria	0.6560158133506775	NA	NA	Bamfordvirae	0.6560158133506775	NA	NA	Nucleocytoviricota	0.6497842669487	NA	NA	Megaviricetes	0.6494585275650024	NA	NA	Pimascovirales	0.6490510106086731	NA	NA	Iridoviridae	0.6490510106086731	Alphairidovirinae	0.6490504145622253	Megalocytivirus	0.6490500569343567	NA	NA	Megalocytivirus pagrus1	0.64905006
ICTVTaxoChallenge_557263	Duplodnaviria	0.8560747504234314	NA	NA	Heunggongvirae	0.8560747504234314	NA	NA	Uroviricota	0.8524212837219238	NA	NA	Caudoviricetes	0.8524212837219238	NA	NA	NA	NA	NA	NA	NA	NA	NA	NA	NA	NA	NA	NA	NA	NA
ICTVTaxoChallenge_557282	Riboviria	0.9474264979362488	NA	NA	Orthornavirae	0.9473732113838196	NA	NA	Pisuviricota	0.6185076236724854	NA	NA	Pisoniviricetes	0.5964438915252686	NA	NA	Picornavirales	0.5366672277450562	NA	NA	NA	NA	NA	NA	NA	NA	NA	NA	NA	NA
ICTVTaxoChallenge_557284	Riboviria	0.9999314546585084	NA	NA	Orthornavirae	0.999893069267273	NA	NA	Negarnaviricota	0.9996512532234192	Haploviricotina	0.9982338547706604	Monjiviricetes	0.9982338547706604	NA	NA	Mononegavirales	0.9982094764709472	NA	NA	Rhabdoviridae	0.9981210827827454	Alpharhabdovirinae	0.998021125793457	Sunrhavirus	0.9277136325836182	NA	NA	Sunrhavirus alexandria	0.9067762
ICTVTaxoChallenge_557288	Monodnaviria	0.9999769926071168	NA	NA	Shotokuvirae	0.9999769926071168	NA	NA	Cressdnaviricota	0.9999768733978271	NA	NA	Repensiviricetes	0.9999767541885376	NA	NA	Geplafuvirales	0.9999767541885376	NA	NA	Geminiviridae	0.9999544620513916	NA	NA	Begomovirus	0.9996671080589294	NA	NA	Begomovirus solanumdepravationis	0.5497452
ICTVTaxoChallenge_557299	Duplodnaviria	0.6457319259643555	NA	NA	Heunggongvirae	0.6457319259643555	NA	NA	Uroviricota	0.6394299268722534	NA	NA	Caudoviricetes	0.6394299268722534	NA	NA	NA	NA	NA	NA	NA	NA	NA	NA	NA	NA	NA	NA	NA	NA
ICTVTaxoChallenge_557303	Riboviria	0.9818848967552184	NA	NA	Orthornavirae	0.981883466243744	NA	NA	Lenarviricota	0.9787806272506714	NA	NA	Leviviricetes	0.9787805080413818	NA	NA	Norzivirales	0.9763845205307008	NA	NA	Fiersviridae	0.874794065952301	NA	NA	Decadevirus	0.7987462878227234	NA	NA	Decadevirus asiocola	0.7953885
ICTVTaxoChallenge_557304	Monodnaviria	0.8723830580711365	NA	NA	Shotokuvirae	0.872356653213501	NA	NA	Cressdnaviricota	0.8722645044326782	NA	NA	Repensiviricetes	0.8722554445266724	NA	NA	Geplafuvirales	0.8722554445266724	NA	NA	Geminiviridae	0.8709613680839539	NA	NA	Begomovirus	0.8709450960159302	NA	NA	NA	NA
ICTVTaxoChallenge_557308	NA	NA	NA	NA	NA	NA	NA	NA	NA	NA	NA	NA	NA	NA	NA	NA	NA	NA	NA	NA	NA	NA	NA	NA	NA	NA	NA	NA	NA	NA
ICTVTaxoChallenge_557338	Monodnaviria	1.0	NA	NA	Shotokuvirae	1.0	NA	NA	Cressdnaviricota	1.0	NA	NA	Repensiviricetes	1.0	NA	NA	Geplafuvirales	1.0	NA	NA	Geminiviridae	1.0	NA	NA	Begomovirus	1.0	NA	NA	Begomovirus euphorbiaguangxiense	0.99988925
ICTVTaxoChallenge_557340	Riboviria	0.999973714351654	NA	NA	Orthornavirae	0.9999735355377196	NA	NA	Kitrinoviricota	0.993854820728302	NA	NA	Alsuviricetes	0.993854820728302	NA	NA	Hepelivirales	0.7291630506515503	NA	NA	Benyviridae	0.7291630506515503	NA	NA	Benyvirus	0.7291630506515503	NA	NA	Benyvirus solibetae	0.6892662
ICTVTaxoChallenge_557352	Monodnaviria	0.9992627501487732	NA	NA	Shotokuvirae	0.9992627501487732	NA	NA	Cressdnaviricota	0.9992142915725708	NA	NA	Repensiviricetes	0.9977959990501404	NA	NA	Geplafuvirales	0.9977959990501404	NA	NA	Geminiviridae	0.997791588306427	NA	NA	Begomovirus	0.997791588306427	NA	NA	Begomovirus loniceramusivi	0.9866303
ICTVTaxoChallenge_557363	Duplodnaviria	0.9962383508682252	NA	NA	Heunggongvirae	0.9962383508682252	NA	NA	Uroviricota	0.9961918592453004	NA	NA	Caudoviricetes	0.9961918592453004	NA	NA	NA	NA	NA	NA	NA	NA	Vequintavirinae	0.8846953511238098	Vequintavirus	0.7835913896560669	NA	NA	NA	NA
ICTVTaxoChallenge_557383	Varidnaviria	0.5330960750579834	NA	NA	Bamfordvirae	0.5330959558486938	NA	NA	NA	NA	NA	NA	NA	NA	NA	NA	NA	NA	NA	NA	NA	NA	NA	NA	NA	NA	NA	NA	NA	NA
ICTVTaxoChallenge_557403	Duplodnaviria	0.996491551399231	NA	NA	Heunggongvirae	0.996491551399231	NA	NA	Uroviricota	0.9964911937713624	NA	NA	Caudoviricetes	0.9964911937713624	NA	NA	NA	NA	NA	NA	Chimalliviridae	0.823349118232727	NA	NA	NA	NA	NA	NA	NA	NA
ICTVTaxoChallenge_557410	NA	NA	NA	NA	NA	NA	NA	NA	NA	NA	NA	NA	NA	NA	NA	NA	NA	NA	NA	NA	NA	NA	NA	NA	NA	NA	NA	NA	NA	NA
ICTVTaxoChallenge_557411	Duplodnaviria	0.9739272594451904	NA	NA	Heunggongvirae	0.9739272594451904	NA	NA	Uroviricota	0.9729360342025756	NA	NA	Caudoviricetes	0.9729360342025756	NA	NA	NA	NA	NA	NA	NA	NA	NA	NA	NA	NA	NA	NA	NA	NA
ICTVTaxoChallenge_557416	Duplodnaviria	0.900829255580902	NA	NA	Heunggongvirae	0.900829255580902	NA	NA	Uroviricota	0.8997102379798889	NA	NA	Caudoviricetes	0.8997102379798889	NA	NA	NA	NA	NA	NA	NA	NA	NA	NA	NA	NA	NA	NA	NA	NA
ICTVTaxoChallenge_557422	Duplodnaviria	0.9727765321731568	NA	NA	Heunggongvirae	0.9727765321731568	NA	NA	Uroviricota	0.9718258380889891	NA	NA	Caudoviricetes	0.9718258380889891	NA	NA	NA	NA	NA	NA	NA	NA	NA	NA	Fernvirus	0.8107014298439026	NA	NA	NA	NA
ICTVTaxoChallenge_55744	Duplodnaviria	0.9989369511604308	NA	NA	Heunggongvirae	0.9989369511604308	NA	NA	Uroviricota	0.9989368319511414	NA	NA	Caudoviricetes	0.9989368319511414	NA	NA	NA	NA	NA	NA	Autographiviridae	0.8203904032707214	Studiervirinae	0.8007391095161438	NA	NA	NA	NA	NA	NA
ICTVTaxoChallenge_557467	Duplodnaviria	0.9784538745880128	NA	NA	Heunggongvirae	0.9784538745880128	NA	NA	Uroviricota	0.9783584475517272	NA	NA	Caudoviricetes	0.9783584475517272	NA	NA	NA	NA	NA	NA	Demerecviridae	0.7079766988754272	NA	NA	NA	NA	NA	NA	NA	NA
ICTVTaxoChallenge_557525	Duplodnaviria	0.928435444831848	NA	NA	Heunggongvirae	0.928435444831848	NA	NA	Uroviricota	0.9283737540245056	NA	NA	Caudoviricetes	0.9283737540245056	NA	NA	NA	NA	NA	NA	Autographiviridae	0.5951268076896667	NA	NA	NA	NA	NA	NA	NA	NA
ICTVTaxoChallenge_557558	Riboviria	0.9999361038208008	NA	NA	Orthornavirae	0.9999361038208008	NA	NA	Duplornaviricota	0.9960243701934814	NA	NA	Resentoviricetes	0.996024250984192	NA	NA	Reovirales	0.996024250984192	NA	NA	Sedoreoviridae	0.9960235357284546	NA	NA	Seadornavirus	0.9960219860076904	NA	NA	Seadornavirus bannaense	0.99602056
ICTVTaxoChallenge_557559	Riboviria	0.9992823004722596	NA	NA	Orthornavirae	0.9992743134498596	NA	NA	Duplornaviricota	0.6535067558288574	NA	NA	Resentoviricetes	0.6438437104225159	NA	NA	Reovirales	0.6438437104225159	NA	NA	Spinareoviridae	0.6437782645225525	NA	NA	Orthoreovirus	0.6437695026397705	NA	NA	Orthoreovirus nelsonense	0.533231
ICTVTaxoChallenge_557560	Duplodnaviria	0.9991002082824708	NA	NA	Heunggongvirae	0.9991002082824708	NA	NA	Uroviricota	0.9990992546081544	NA	NA	Caudoviricetes	0.9990992546081544	NA	NA	NA	NA	NA	NA	NA	NA	NA	NA	NA	NA	NA	NA	NA	NA
ICTVTaxoChallenge_557564	Monodnaviria	0.8680016398429871	NA	NA	Shotokuvirae	0.8680016398429871	NA	NA	Cossaviricota	0.8669683337211609	NA	NA	Papovaviricetes	0.8669601678848267	NA	NA	Sepolyvirales	0.866734504699707	NA	NA	Polyomaviridae	0.866734504699707	NA	NA	Betapolyomavirus	0.7562590837478638	NA	NA	Betapolyomavirus vicugnae	0.5181895
ICTVTaxoChallenge_557572	Riboviria	0.9989463686943054	NA	NA	Orthornavirae	0.9989463686943054	NA	NA	Duplornaviricota	0.9989342093467712	NA	NA	Resentoviricetes	0.9988791942596436	NA	NA	Reovirales	0.9988791942596436	NA	NA	Spinareoviridae	0.9985466003417968	NA	NA	Cypovirus	0.998323917388916	NA	NA	Cypovirus altineae	0.9979932
ICTVTaxoChallenge_557619	Monodnaviria	0.9999494552612304	NA	NA	Shotokuvirae	0.9999494552612304	NA	NA	Cressdnaviricota	0.9999494552612304	NA	NA	Repensiviricetes	0.9999494552612304	NA	NA	Geplafuvirales	0.9999494552612304	NA	NA	Geminiviridae	0.9999494552612304	NA	NA	Begomovirus	0.9999494552612304	NA	NA	Begomovirus solanumflavusindonesiaense	0.99993074
ICTVTaxoChallenge_55762	Duplodnaviria	0.999237298965454	NA	NA	Heunggongvirae	0.999237298965454	NA	NA	Uroviricota	0.9992356300354004	NA	NA	Caudoviricetes	0.9992356300354004	NA	NA	NA	NA	NA	NA	Demerecviridae	0.7762386798858643	Markadamsvirinae	0.7682740092277527	Epseptimavirus	0.6774168610572815	NA	NA	NA	NA
ICTVTaxoChallenge_557632	Monodnaviria	0.9961606860160828	NA	NA	Shotokuvirae	0.9961606860160828	NA	NA	Cossaviricota	0.9961606860160828	NA	NA	Papovaviricetes	0.9961017370224	NA	NA	Sepolyvirales	0.9940075874328612	NA	NA	Polyomaviridae	0.9940075874328612	NA	NA	Alphapolyomavirus	0.952967882156372	NA	NA	Alphapolyomavirus mauratus	0.9519974
ICTVTaxoChallenge_557641	Riboviria	0.9985223412513732	NA	NA	Orthornavirae	0.9985195994377136	NA	NA	NA	NA	NA	NA	NA	NA	NA	NA	NA	NA	NA	NA	NA	NA	NA	NA	NA	NA	NA	NA	NA	NA
ICTVTaxoChallenge_557694	Riboviria	0.931047260761261	NA	NA	Orthornavirae	0.9309332966804504	NA	NA	Negarnaviricota	0.9229168891906738	Haploviricotina	0.9223948121070862	Monjiviricetes	0.9222466349601746	NA	NA	Mononegavirales	0.8288242816925049	NA	NA	Filoviridae	0.7812797427177429	NA	NA	Thamnovirus	0.7810825705528259	NA	NA	Thamnovirus kanderense	0.7194219
ICTVTaxoChallenge_557730	Riboviria	0.9521225094795228	NA	NA	Orthornavirae	0.9519571661949158	NA	NA	Kitrinoviricota	0.931495726108551	NA	NA	Tolucaviricetes	0.922993779182434	NA	NA	Tolivirales	0.922993779182434	NA	NA	Tombusviridae	0.9226174354553224	Procedovirinae	0.9219638109207152	Tombusvirus	0.5220176577568054	NA	NA	NA	NA
ICTVTaxoChallenge_557762	Riboviria	0.9954989552497864	NA	NA	Orthornavirae	0.9954989552497864	NA	NA	Lenarviricota	0.9954842329025269	NA	NA	Leviviricetes	0.9954836368560792	NA	NA	Norzivirales	0.9937058091163636	NA	NA	Fiersviridae	0.992232620716095	NA	NA	Tohvovirus	0.9860223531723022	NA	NA	Tohvovirus borborohabitans	0.98582387
ICTVTaxoChallenge_557789	Duplodnaviria	0.5347222089767456	NA	NA	Heunggongvirae	0.5347222089767456	NA	NA	Uroviricota	0.5277891755104065	NA	NA	Caudoviricetes	0.5277891755104065	NA	NA	NA	NA	NA	NA	NA	NA	NA	NA	NA	NA	NA	NA	NA	NA
ICTVTaxoChallenge_557795	Duplodnaviria	0.9971864223480223	NA	NA	Heunggongvirae	0.9971864223480223	NA	NA	Uroviricota	0.997148334980011	NA	NA	Caudoviricetes	0.997148334980011	NA	NA	NA	NA	NA	NA	NA	NA	NA	NA	NA	NA	NA	NA	NA	NA
ICTVTaxoChallenge_557796	Varidnaviria	0.7107200622558594	NA	NA	Bamfordvirae	0.710719645023346	NA	NA	Nucleocytoviricota	0.6934253573417664	NA	NA	NA	NA	NA	NA	NA	NA	NA	NA	NA	NA	NA	NA	NA	NA	NA	NA	NA	NA
ICTVTaxoChallenge_557936	Duplodnaviria	0.9996498823165894	NA	NA	Heunggongvirae	0.9996498823165894	NA	NA	Uroviricota	0.9996496438980104	NA	NA	Caudoviricetes	0.9996496438980104	NA	NA	NA	NA	NA	NA	NA	NA	NA	NA	NA	NA	NA	NA	NA	NA
ICTVTaxoChallenge_55794	Monodnaviria	0.6998963952064514	NA	NA	Shotokuvirae	0.6998736262321472	NA	NA	Cressdnaviricota	0.6664581894874573	NA	NA	Repensiviricetes	0.5564863681793213	NA	NA	Geplafuvirales	0.5564863681793213	NA	NA	Geminiviridae	0.5514222383499146	NA	NA	Begomovirus	0.5387807488441467	NA	NA	NA	NA
ICTVTaxoChallenge_557941	NA	NA	NA	NA	NA	NA	NA	NA	NA	NA	NA	NA	NA	NA	NA	NA	NA	NA	NA	NA	NA	NA	NA	NA	NA	NA	NA	NA	NA	NA
ICTVTaxoChallenge_557946	Duplodnaviria	0.9688372015953064	NA	NA	Heunggongvirae	0.9688372015953064	NA	NA	Uroviricota	0.9688360691070556	NA	NA	Caudoviricetes	0.9688360691070556	NA	NA	NA	NA	NA	NA	Kyanoviridae	0.7000505328178406	NA	NA	NA	NA	NA	NA	NA	NA
ICTVTaxoChallenge_557956	Duplodnaviria	0.9744200110435486	NA	NA	Heunggongvirae	0.9744200110435486	NA	NA	Uroviricota	0.9738526344299316	NA	NA	Caudoviricetes	0.9738526344299316	NA	NA	NA	NA	NA	NA	Chimalliviridae	0.6688807010650635	NA	NA	NA	NA	NA	NA	NA	NA
ICTVTaxoChallenge_557986	Monodnaviria	0.9999216794967652	NA	NA	Shotokuvirae	0.9999216794967652	NA	NA	Cossaviricota	0.9999216794967652	NA	NA	Papovaviricetes	0.9996404647827148	NA	NA	Zurhausenvirales	0.9996373653411864	NA	NA	Papillomaviridae	0.9996373653411864	Firstpapillomavirinae	0.9996373653411864	Xipapillomavirus	0.9829671382904052	NA	NA	Xipapillomavirus 1	0.98278546
ICTVTaxoChallenge_557999	Riboviria	0.5890606045722961	NA	NA	Orthornavirae	0.5868694186210632	NA	NA	NA	NA	NA	NA	NA	NA	NA	NA	NA	NA	NA	NA	NA	NA	NA	NA	NA	NA	NA	NA	NA	NA
ICTVTaxoChallenge_55800	Duplodnaviria	0.9941294193267822	NA	NA	Heunggongvirae	0.9941294193267822	NA	NA	Uroviricota	0.9941286444664	NA	NA	Caudoviricetes	0.9941286444664	NA	NA	NA	NA	NA	NA	NA	NA	NA	NA	NA	NA	NA	NA	NA	NA
ICTVTaxoChallenge_55802	Riboviria	0.9497500061988832	NA	NA	Orthornavirae	0.9490687251091005	NA	NA	Pisuviricota	0.907114803791046	NA	NA	Pisoniviricetes	0.8913395404815674	NA	NA	Picornavirales	0.8515453338623047	NA	NA	Picornaviridae	0.8508093357086182	Ensavirinae	0.8410884737968445	Enterovirus	0.8402248620986938	NA	NA	NA	NA
ICTVTaxoChallenge_558035	Riboviria	0.9992148876190186	NA	NA	Orthornavirae	0.9992120265960692	NA	NA	Lenarviricota	0.9990275502204896	NA	NA	Leviviricetes	0.9989473819732666	NA	NA	Timlovirales	0.9946012496948242	NA	NA	Steitzviridae	0.9945998191833496	NA	NA	Lihvevirus	0.5189552307128906	NA	NA	Lihvevirus borborenecus	0.51895523
ICTVTaxoChallenge_558041	Riboviria	0.9997268319129944	NA	NA	Orthornavirae	0.999569296836853	NA	NA	Duplornaviricota	0.9995155334472656	NA	NA	Resentoviricetes	0.999463677406311	NA	NA	Reovirales	0.999463677406311	NA	NA	Sedoreoviridae	0.9933858513832092	NA	NA	Orbivirus	0.993385374546051	NA	NA	Orbivirus alphamitchellense	0.98333025
ICTVTaxoChallenge_558059	Duplodnaviria	0.6196509003639221	NA	NA	Heunggongvirae	0.6196509003639221	NA	NA	Uroviricota	0.6190188527107239	NA	NA	Caudoviricetes	0.6190188527107239	NA	NA	NA	NA	NA	NA	NA	NA	NA	NA	NA	NA	NA	NA	NA	NA
ICTVTaxoChallenge_558063	Duplodnaviria	0.995475172996521	NA	NA	Heunggongvirae	0.995475172996521	NA	NA	Uroviricota	0.9950662851333618	NA	NA	Caudoviricetes	0.9950662851333618	NA	NA	NA	NA	NA	NA	Mesyanzhinovviridae	0.6459057331085205	Rabinowitzvirinae	0.52728271484375	NA	NA	NA	NA	NA	NA
ICTVTaxoChallenge_558081	Duplodnaviria	0.6649829149246216	NA	NA	Heunggongvirae	0.6649829149246216	NA	NA	Uroviricota	0.631208062171936	NA	NA	Caudoviricetes	0.631208062171936	NA	NA	NA	NA	NA	NA	NA	NA	NA	NA	NA	NA	NA	NA	NA	NA
ICTVTaxoChallenge_558088	Riboviria	0.702256441116333	NA	NA	Orthornavirae	0.7022544145584106	NA	NA	Duplornaviricota	0.5963385701179504	NA	NA	Chrymotiviricetes	0.5569517612457275	NA	NA	Ghabrivirales	0.5569517612457275	Alphatotivirineae	0.556854784488678	Pseudototiviridae	0.5464181900024414	NA	NA	Victorivirus	0.5155137777328491	NA	NA	NA	NA
ICTVTaxoChallenge_558091	Duplodnaviria	0.9948010444641112	NA	NA	Heunggongvirae	0.9948010444641112	NA	NA	Uroviricota	0.9944307804107666	NA	NA	Caudoviricetes	0.9944307804107666	NA	NA	NA	NA	NA	NA	Straboviridae	0.576461911201477	NA	NA	NA	NA	NA	NA	NA	NA
ICTVTaxoChallenge_558097	Varidnaviria	0.6571921706199646	NA	NA	Bamfordvirae	0.6571921706199646	NA	NA	Preplasmiviricota	0.6484352946281433	NA	NA	Tectiliviricetes	0.6484352946281433	NA	NA	Rowavirales	0.6484352946281433	NA	NA	Adenoviridae	0.6484352946281433	NA	NA	Siadenovirus	0.555871844291687	NA	NA	NA	NA
ICTVTaxoChallenge_558105	Duplodnaviria	0.5812692642211914	NA	NA	Heunggongvirae	0.5812692642211914	NA	NA	Uroviricota	0.5650088787078857	NA	NA	Caudoviricetes	0.5650088787078857	NA	NA	NA	NA	NA	NA	NA	NA	NA	NA	NA	NA	NA	NA	NA	NA
ICTVTaxoChallenge_558106	Varidnaviria	0.6881319284439087	NA	NA	Bamfordvirae	0.6881319284439087	NA	NA	Nucleocytoviricota	0.6790780425071716	NA	NA	NA	NA	NA	NA	NA	NA	NA	NA	NA	NA	NA	NA	NA	NA	NA	NA	NA	NA
ICTVTaxoChallenge_558125	Riboviria	0.6596660017967224	NA	NA	Orthornavirae	0.6554555296897888	NA	NA	NA	NA	NA	NA	NA	NA	NA	NA	NA	NA	NA	NA	NA	NA	NA	NA	NA	NA	NA	NA	NA	NA
ICTVTaxoChallenge_558126	Duplodnaviria	0.7134185433387756	NA	NA	Heunggongvirae	0.7134185433387756	NA	NA	Uroviricota	0.7132548093795776	NA	NA	Caudoviricetes	0.7132548093795776	NA	NA	NA	NA	NA	NA	NA	NA	NA	NA	NA	NA	NA	NA	NA	NA
ICTVTaxoChallenge_558136	Riboviria	0.9999972581863404	NA	NA	Orthornavirae	0.9999972581863404	NA	NA	Lenarviricota	0.9997146725654602	NA	NA	Miaviricetes	0.9996959567070008	NA	NA	Ourlivirales	0.9996959567070008	NA	NA	Botourmiaviridae	0.9996959567070008	NA	NA	Scleroulivirus	0.999587059020996	NA	NA	Soybean scleroulivirus 2	0.99862957
ICTVTaxoChallenge_558145	Duplodnaviria	0.9938663244247437	NA	NA	Heunggongvirae	0.9938663244247437	NA	NA	Uroviricota	0.993821620941162	NA	NA	Caudoviricetes	0.993821620941162	NA	NA	NA	NA	NA	NA	Stanwilliamsviridae	0.5534100532531738	Boydwoodruffvirinae	0.5498331785202026	Samistivirus	0.5242759585380554	NA	NA	NA	NA
ICTVTaxoChallenge_558163	Monodnaviria	0.5883930921554565	NA	NA	Shotokuvirae	0.5883930921554565	NA	NA	Cossaviricota	0.5845117568969727	NA	NA	NA	NA	NA	NA	NA	NA	NA	NA	NA	NA	NA	NA	NA	NA	NA	NA	NA	NA
ICTVTaxoChallenge_558183	NA	NA	NA	NA	NA	NA	NA	NA	NA	NA	NA	NA	NA	NA	NA	NA	NA	NA	NA	NA	NA	NA	NA	NA	NA	NA	NA	NA	NA	NA
ICTVTaxoChallenge_558209	Riboviria	0.9924966096878052	NA	NA	Orthornavirae	0.9924905896186828	NA	NA	Pisuviricota	0.9814907908439636	NA	NA	Stelpaviricetes	0.9808921813964844	NA	NA	Patatavirales	0.9808921813964844	NA	NA	Potyviridae	0.9808921813964844	NA	NA	Potyvirus	0.9805752038955688	NA	NA	NA	NA
ICTVTaxoChallenge_558236	Monodnaviria	0.9999991655349731	NA	NA	Shotokuvirae	0.9999991655349731	NA	NA	Cressdnaviricota	0.9999991655349731	NA	NA	Repensiviricetes	0.9999991655349731	NA	NA	Geplafuvirales	0.9999991655349731	NA	NA	Geminiviridae	0.9999991655349731	NA	NA	Begomovirus	0.9999988079071044	NA	NA	Begomovirus ipomoeae	0.99989486
ICTVTaxoChallenge_558242	Duplodnaviria	0.9980762004852296	NA	NA	Heunggongvirae	0.9980762004852296	NA	NA	Uroviricota	0.9978724718093872	NA	NA	Caudoviricetes	0.9978724718093872	NA	NA	NA	NA	NA	NA	NA	NA	NA	NA	NA	NA	NA	NA	NA	NA
ICTVTaxoChallenge_55827	Monodnaviria	0.984708845615387	NA	NA	Shotokuvirae	0.984708845615387	NA	NA	Cossaviricota	0.984708845615387	NA	NA	Papovaviricetes	0.9847056269645692	NA	NA	Sepolyvirales	0.9847036600112916	NA	NA	Polyomaviridae	0.9847036600112916	NA	NA	Betapolyomavirus	0.983806014060974	NA	NA	Betapolyomavirus secuchlopygerythrus	0.6788404
ICTVTaxoChallenge_55831	Duplodnaviria	0.8387598395347595	NA	NA	Heunggongvirae	0.8387598395347595	NA	NA	Uroviricota	0.8381819128990173	NA	NA	Caudoviricetes	0.8381819128990173	NA	NA	NA	NA	NA	NA	NA	NA	NA	NA	NA	NA	NA	NA	NA	NA
ICTVTaxoChallenge_558366	Duplodnaviria	0.9966384768486024	NA	NA	Heunggongvirae	0.9966384768486024	NA	NA	Uroviricota	0.9965874552726746	NA	NA	Caudoviricetes	0.9965874552726746	NA	NA	NA	NA	NA	NA	NA	NA	NA	NA	Korravirus	0.8514893651008606	NA	NA	NA	NA
ICTVTaxoChallenge_558376	Duplodnaviria	0.998749613761902	NA	NA	Heunggongvirae	0.998749613761902	NA	NA	Uroviricota	0.9987473487854004	NA	NA	Caudoviricetes	0.9987473487854004	NA	NA	NA	NA	NA	NA	Demerecviridae	0.8921685218811035	Markadamsvirinae	0.8668738603591919	Epseptimavirus	0.6849035620689392	NA	NA	NA	NA
ICTVTaxoChallenge_558387	Riboviria	0.9998795986175536	NA	NA	Orthornavirae	0.9998795986175536	NA	NA	Kitrinoviricota	0.9998027086257936	NA	NA	Alsuviricetes	0.999802589416504	NA	NA	Hepelivirales	0.9993166923522948	NA	NA	Benyviridae	0.9993166923522948	NA	NA	Benyvirus	0.9993166923522948	NA	NA	Benyvirus necrobetae	0.8824237
ICTVTaxoChallenge_558394	Duplodnaviria	0.9996724724769592	NA	NA	Heunggongvirae	0.9996724724769592	NA	NA	Uroviricota	0.9996689558029176	NA	NA	Caudoviricetes	0.9996689558029176	NA	NA	NA	NA	NA	NA	NA	NA	Gracegardnervirinae	0.9818353652954102	Cheoctovirus	0.9347791075706482	NA	NA	NA	NA
ICTVTaxoChallenge_558399	Duplodnaviria	0.9998578429222108	NA	NA	Heunggongvirae	0.9998578429222108	NA	NA	Uroviricota	0.9998578429222108	NA	NA	Caudoviricetes	0.9998578429222108	NA	NA	NA	NA	NA	NA	Autographiviridae	0.9824132919311525	Beijerinckvirinae	0.9810320734977722	Friunavirus	0.9807114005088806	NA	NA	NA	NA
ICTVTaxoChallenge_55840	Duplodnaviria	0.9982962608337402	NA	NA	Heunggongvirae	0.9982962608337402	NA	NA	Uroviricota	0.9982925057411194	NA	NA	Caudoviricetes	0.9982925057411194	NA	NA	NA	NA	NA	NA	NA	NA	NA	NA	NA	NA	NA	NA	NA	NA
ICTVTaxoChallenge_558404	Duplodnaviria	0.665858805179596	NA	NA	Heunggongvirae	0.665858805179596	NA	NA	Uroviricota	0.6600056290626526	NA	NA	Caudoviricetes	0.6600056290626526	NA	NA	NA	NA	NA	NA	NA	NA	NA	NA	NA	NA	NA	NA	NA	NA
ICTVTaxoChallenge_558424	Riboviria	0.9999520778656006	NA	NA	Orthornavirae	0.9998972415924072	NA	NA	Negarnaviricota	0.9912341237068176	Haploviricotina	0.7870501279830933	Monjiviricetes	0.7869108319282532	NA	NA	Mononegavirales	0.786880373954773	NA	NA	Rhabdoviridae	0.5605031251907349	Betarhabdovirinae	0.5547327995300293	Alphanucleorhabdovirus	0.5279828906059265	NA	NA	NA	NA
ICTVTaxoChallenge_558447	Riboviria	0.9993035793304444	NA	NA	Orthornavirae	0.99909645318985	NA	NA	Negarnaviricota	0.989993155002594	Haploviricotina	0.9882214665412904	Monjiviricetes	0.9882214665412904	NA	NA	Mononegavirales	0.9708408117294312	NA	NA	Rhabdoviridae	0.9417711496353148	Betarhabdovirinae	0.8216274976730347	NA	NA	NA	NA	NA	NA
ICTVTaxoChallenge_558463	Duplodnaviria	0.9998978972434998	NA	NA	Heunggongvirae	0.9998978972434998	NA	NA	Uroviricota	0.9998978972434998	NA	NA	Caudoviricetes	0.9998978972434998	NA	NA	NA	NA	NA	NA	Schitoviridae	0.7157806754112244	NA	NA	NA	NA	NA	NA	NA	NA
ICTVTaxoChallenge_558469	Duplodnaviria	0.9950793981552124	NA	NA	Heunggongvirae	0.9950793981552124	NA	NA	Uroviricota	0.9950644373893738	NA	NA	Caudoviricetes	0.9950644373893738	NA	NA	NA	NA	NA	NA	NA	NA	NA	NA	NA	NA	NA	NA	NA	NA
ICTVTaxoChallenge_558495	Riboviria	0.9824360609054564	NA	NA	Orthornavirae	0.9821521043777466	NA	NA	Negarnaviricota	0.9812272191047668	Polyploviricotina	0.97402822971344	Bunyaviricetes	0.97402822971344	NA	NA	Hareavirales	0.973788857460022	NA	NA	Phenuiviridae	0.955358862876892	NA	NA	Phlebovirus	0.9188161492347716	NA	NA	NA	NA
ICTVTaxoChallenge_558518	Duplodnaviria	0.6967356204986572	NA	NA	Heunggongvirae	0.6967356204986572	NA	NA	Uroviricota	0.6770182251930237	NA	NA	Caudoviricetes	0.6770182251930237	NA	NA	NA	NA	NA	NA	NA	NA	NA	NA	NA	NA	NA	NA	NA	NA
ICTVTaxoChallenge_558551	Riboviria	0.5095788836479187	NA	NA	Orthornavirae	0.5089560151100159	NA	NA	NA	NA	NA	NA	NA	NA	NA	NA	NA	NA	NA	NA	NA	NA	NA	NA	NA	NA	NA	NA	NA	NA
ICTVTaxoChallenge_558566	Duplodnaviria	0.975338101387024	NA	NA	Heunggongvirae	0.975338101387024	NA	NA	Uroviricota	0.9752508997917176	NA	NA	Caudoviricetes	0.9752508997917176	NA	NA	NA	NA	NA	NA	NA	NA	NA	NA	NA	NA	NA	NA	NA	NA
ICTVTaxoChallenge_558572	Duplodnaviria	0.999727189540863	NA	NA	Heunggongvirae	0.999727189540863	NA	NA	Uroviricota	0.9997161030769348	NA	NA	Caudoviricetes	0.9997161030769348	NA	NA	NA	NA	NA	NA	Mesyanzhinovviridae	0.6292757391929626	Bradleyvirinae	0.6288365721702576	Abidjanvirus	0.5735432505607605	NA	NA	NA	NA
ICTVTaxoChallenge_558593	Riboviria	0.9826775193214417	NA	NA	Orthornavirae	0.982676088809967	NA	NA	Kitrinoviricota	0.9647232890129088	NA	NA	Tolucaviricetes	0.9634543657302856	NA	NA	Tolivirales	0.9634543657302856	NA	NA	Tombusviridae	0.963454246520996	Procedovirinae	0.959423303604126	Macanavirus	0.9214285612106324	NA	NA	Macanavirus furcraeae	0.92142856
ICTVTaxoChallenge_558594	Duplodnaviria	0.9345524311065674	NA	NA	Heunggongvirae	0.9345524311065674	NA	NA	Uroviricota	0.9333707690238952	NA	NA	Caudoviricetes	0.9333707690238952	NA	NA	NA	NA	NA	NA	NA	NA	NA	NA	NA	NA	NA	NA	NA	NA
ICTVTaxoChallenge_558607	Riboviria	0.8746911287307739	NA	NA	Orthornavirae	0.87469083070755	NA	NA	Kitrinoviricota	0.7614532709121704	NA	NA	Flasuviricetes	0.6691636443138123	NA	NA	Amarillovirales	0.6691636443138123	NA	NA	Flaviviridae	0.6691636443138123	NA	NA	Pegivirus	0.663673460483551	NA	NA	Pegivirus suis	0.5527504
ICTVTaxoChallenge_558628	Monodnaviria	0.9077277183532716	NA	NA	Shotokuvirae	0.8805421590805054	NA	NA	Cossaviricota	0.8804598450660706	NA	NA	Quintoviricetes	0.8763481974601746	NA	NA	Piccovirales	0.8763481974601746	NA	NA	Parvoviridae	0.8763481974601746	Parvovirinae	0.875855565071106	Bocaparvovirus	0.8718266487121582	NA	NA	NA	NA
ICTVTaxoChallenge_558633	Monodnaviria	0.999772012233734	NA	NA	Shotokuvirae	0.999772012233734	NA	NA	Cressdnaviricota	0.9997714161872864	NA	NA	Repensiviricetes	0.9997662901878356	NA	NA	Geplafuvirales	0.9997662901878356	NA	NA	Geminiviridae	0.999749481678009	NA	NA	Mastrevirus	0.9963904023170472	NA	NA	Mastrevirus panici	0.9931727
ICTVTaxoChallenge_55866	Riboviria	0.9993953704833984	NA	NA	Orthornavirae	0.9993911981582642	NA	NA	Kitrinoviricota	0.9871379137039183	NA	NA	Alsuviricetes	0.9871055483818054	NA	NA	Martellivirales	0.9749708771705629	NA	NA	Bromoviridae	0.9730178713798524	NA	NA	Bromovirus	0.9405837059020996	NA	NA	Bromovirus CYBV	0.8971853
ICTVTaxoChallenge_558662	Riboviria	0.9922266006469728	NA	NA	Orthornavirae	0.992126166820526	NA	NA	Duplornaviricota	0.8548352122306824	NA	NA	Resentoviricetes	0.8548147082328796	NA	NA	Reovirales	0.8548147082328796	NA	NA	Sedoreoviridae	0.8548107147216797	NA	NA	Seadornavirus	0.8502470850944519	NA	NA	Seadornavirus liaoningense	0.8502265
ICTVTaxoChallenge_558676	Duplodnaviria	0.976763904094696	NA	NA	Heunggongvirae	0.976763904094696	NA	NA	Uroviricota	0.9767637848854064	NA	NA	Caudoviricetes	0.9767637848854064	NA	NA	NA	NA	NA	NA	Stanwilliamsviridae	0.7491316199302673	Loccivirinae	0.5687834620475769	NA	NA	NA	NA	NA	NA
ICTVTaxoChallenge_55869	Riboviria	0.9901673793792723	NA	NA	Orthornavirae	0.9900276064872742	NA	NA	Pisuviricota	0.9900124073028564	NA	NA	Pisoniviricetes	0.9899896383285522	NA	NA	Picornavirales	0.9899826645851136	NA	NA	Picornaviridae	0.9899823069572448	Ensavirinae	0.9879686236381532	Enterovirus	0.98738294839859	NA	NA	Enterovirus alpharhino	0.97843003
ICTVTaxoChallenge_55872	Duplodnaviria	0.9838857650756836	NA	NA	Heunggongvirae	0.9838857650756836	NA	NA	Uroviricota	0.9838686585426332	NA	NA	Caudoviricetes	0.9838686585426332	NA	NA	NA	NA	NA	NA	NA	NA	NA	NA	NA	NA	NA	NA	NA	NA
ICTVTaxoChallenge_558737	Varidnaviria	0.8278511166572571	NA	NA	Bamfordvirae	0.8278511166572571	NA	NA	Nucleocytoviricota	0.8200244903564453	NA	NA	NA	NA	NA	NA	NA	NA	NA	NA	NA	NA	NA	NA	NA	NA	NA	NA	NA	NA
ICTVTaxoChallenge_558756	Duplodnaviria	0.6646784543991089	NA	NA	Heunggongvirae	0.6646784543991089	NA	NA	Uroviricota	0.664673388004303	NA	NA	Caudoviricetes	0.664673388004303	NA	NA	NA	NA	NA	NA	NA	NA	NA	NA	NA	NA	NA	NA	NA	NA
ICTVTaxoChallenge_558769	Duplodnaviria	0.9978201389312744	NA	NA	Heunggongvirae	0.9978201389312744	NA	NA	Uroviricota	0.997819721698761	NA	NA	Caudoviricetes	0.997819721698761	NA	NA	NA	NA	NA	NA	NA	NA	NA	NA	Mudcatvirus	0.8939513564109802	NA	NA	NA	NA
ICTVTaxoChallenge_558818	Monodnaviria	0.964459240436554	NA	NA	Shotokuvirae	0.9644590020179749	NA	NA	Cossaviricota	0.9622271656990052	NA	NA	Papovaviricetes	0.9292338490486144	NA	NA	Zurhausenvirales	0.9292123317718506	NA	NA	Papillomaviridae	0.9292123317718506	Firstpapillomavirinae	0.929211437702179	Gammapapillomavirus	0.6515086889266968	NA	NA	NA	NA
ICTVTaxoChallenge_558830	Monodnaviria	1.0	NA	NA	Shotokuvirae	1.0	NA	NA	Cressdnaviricota	1.0	NA	NA	Repensiviricetes	1.0	NA	NA	Geplafuvirales	1.0	NA	NA	Geminiviridae	1.0	NA	NA	Begomovirus	1.0	NA	NA	Begomovirus merremiapuertoricoense	0.99528104
ICTVTaxoChallenge_558839	Riboviria	0.9865097403526306	NA	NA	Orthornavirae	0.9853702783584596	NA	NA	Kitrinoviricota	0.912889003753662	NA	NA	Alsuviricetes	0.912886381149292	NA	NA	Tymovirales	0.9128795266151428	NA	NA	Tymoviridae	0.9116163849830629	NA	NA	Marafivirus	0.8175543546676636	NA	NA	Marafivirus citri	0.81615466
ICTVTaxoChallenge_558841	Duplodnaviria	0.9997231364250184	NA	NA	Heunggongvirae	0.9997231364250184	NA	NA	Uroviricota	0.9997227787971495	NA	NA	Caudoviricetes	0.9997227787971495	NA	NA	NA	NA	NA	NA	NA	NA	Bronfenbrennervirinae	0.5774603486061096	NA	NA	NA	NA	NA	NA
ICTVTaxoChallenge_558880	Riboviria	0.7751955389976501	NA	NA	Orthornavirae	0.7739765644073486	NA	NA	Pisuviricota	0.5224084854125977	NA	NA	Pisoniviricetes	0.5207608342170715	NA	NA	Picornavirales	0.5037326216697693	NA	NA	NA	NA	NA	NA	NA	NA	NA	NA	NA	NA
ICTVTaxoChallenge_558910	Riboviria	0.99393492937088	NA	NA	Orthornavirae	0.9929689168930054	NA	NA	Pisuviricota	0.9928439259529114	NA	NA	Pisoniviricetes	0.9928095936775208	NA	NA	Picornavirales	0.9926388263702391	NA	NA	Secoviridae	0.9924817085266112	Comovirinae	0.9842320084571838	Nepovirus	0.970191776752472	NA	NA	Nepovirus persicae	0.89835316
ICTVTaxoChallenge_558922	Duplodnaviria	0.9719046354293824	NA	NA	Heunggongvirae	0.9719046354293824	NA	NA	Uroviricota	0.9717015027999878	NA	NA	Caudoviricetes	0.9717015027999878	NA	NA	NA	NA	NA	NA	Herelleviridae	0.5997646450996399	Bastillevirinae	0.5120874047279358	NA	NA	NA	NA	NA	NA
ICTVTaxoChallenge_55893	Riboviria	0.9182295799255372	NA	NA	Orthornavirae	0.9169210195541382	NA	NA	Negarnaviricota	0.9165171980857848	Haploviricotina	0.9077179431915284	Monjiviricetes	0.9077067971229552	NA	NA	Mononegavirales	0.8984795212745667	NA	NA	Paramyxoviridae	0.8967781066894531	Orthoparamyxovirinae	0.8955092430114746	Jeilongvirus	0.8216085433959961	NA	NA	NA	NA
ICTVTaxoChallenge_558937	Duplodnaviria	0.9999175071716307	NA	NA	Heunggongvirae	0.9999175071716307	NA	NA	Uroviricota	0.9999175071716307	NA	NA	Caudoviricetes	0.9999175071716307	NA	NA	NA	NA	NA	NA	Autographiviridae	0.9923765659332277	NA	NA	NA	NA	NA	NA	NA	NA
ICTVTaxoChallenge_558943	Duplodnaviria	0.9994376301765442	NA	NA	Heunggongvirae	0.9994376301765442	NA	NA	Uroviricota	0.9994352459907532	NA	NA	Caudoviricetes	0.9994352459907532	NA	NA	NA	NA	NA	NA	NA	NA	NA	NA	NA	NA	NA	NA	NA	NA
ICTVTaxoChallenge_558945	Duplodnaviria	0.9046601057052612	NA	NA	Heunggongvirae	0.9046601057052612	NA	NA	Uroviricota	0.90461528301239	NA	NA	Caudoviricetes	0.90461528301239	NA	NA	Crassvirales	0.7372817993164062	NA	NA	Intestiviridae	0.518399715423584	Crudevirinae	0.5088778734207153	NA	NA	NA	NA	NA	NA
ICTVTaxoChallenge_558947	Riboviria	0.9969751834869384	NA	NA	Orthornavirae	0.9969656467437744	NA	NA	Duplornaviricota	0.8792018890380859	NA	NA	Resentoviricetes	0.8612275123596191	NA	NA	Reovirales	0.8612275123596191	NA	NA	Sedoreoviridae	0.8611735105514526	NA	NA	Orbivirus	0.8611718416213989	NA	NA	Orbivirus umatillaense	0.86056256
ICTVTaxoChallenge_558952	Riboviria	0.9930086135864258	NA	NA	Orthornavirae	0.979560375213623	NA	NA	Negarnaviricota	0.96985524892807	Polyploviricotina	0.884789764881134	Bunyaviricetes	0.8847624659538269	NA	NA	Hareavirales	0.88431316614151	NA	NA	Nairoviridae	0.854033887386322	NA	NA	Orthonairovirus	0.7821334004402161	NA	NA	Orthonairovirus qalyubense	0.6712506
ICTVTaxoChallenge_558953	Riboviria	0.958126664161682	NA	NA	Orthornavirae	0.9227310419082642	NA	NA	Kitrinoviricota	0.5141353011131287	NA	NA	Flasuviricetes	0.508953332901001	NA	NA	Amarillovirales	0.508953332901001	NA	NA	Flaviviridae	0.508953332901001	NA	NA	Orthoflavivirus	0.5063785314559937	NA	NA	NA	NA
ICTVTaxoChallenge_558966	Duplodnaviria	0.9999427795410156	NA	NA	Heunggongvirae	0.9999427795410156	NA	NA	Uroviricota	0.9999427199363708	NA	NA	Caudoviricetes	0.9999427199363708	NA	NA	NA	NA	NA	NA	Aliceevansviridae	0.7275259494781494	NA	NA	NA	NA	NA	NA	NA	NA
ICTVTaxoChallenge_558978	Riboviria	0.9971805214881896	NA	NA	Orthornavirae	0.9971095323562622	NA	NA	Negarnaviricota	0.9969896674156188	Polyploviricotina	0.99671733379364	Bunyaviricetes	0.99671733379364	NA	NA	Hareavirales	0.9967169761657716	NA	NA	Arenaviridae	0.5632553696632385	NA	NA	Mammarenavirus	0.5617721080780029	NA	NA	NA	NA
ICTVTaxoChallenge_558985	Riboviria	0.942842662334442	NA	NA	Orthornavirae	0.9391531348228456	NA	NA	NA	NA	NA	NA	NA	NA	NA	NA	NA	NA	NA	NA	NA	NA	NA	NA	NA	NA	NA	NA	NA	NA
ICTVTaxoChallenge_558986	Duplodnaviria	0.9995682835578918	NA	NA	Heunggongvirae	0.9995682835578918	NA	NA	Uroviricota	0.9995644688606262	NA	NA	Caudoviricetes	0.9995644688606262	NA	NA	NA	NA	NA	NA	NA	NA	Gracegardnervirinae	0.950693905353546	Cheoctovirus	0.9322388768196106	NA	NA	NA	NA
ICTVTaxoChallenge_558992	Duplodnaviria	0.9866805672645568	NA	NA	Heunggongvirae	0.9866805672645568	NA	NA	Uroviricota	0.9866125583648682	NA	NA	Caudoviricetes	0.9866125583648682	NA	NA	NA	NA	NA	NA	Straboviridae	0.9769179224967957	Tevenvirinae	0.9682295322418212	Tequatrovirus	0.8160717487335205	NA	NA	NA	NA
ICTVTaxoChallenge_558993	Duplodnaviria	0.9918072819709778	NA	NA	Heunggongvirae	0.9918072819709778	NA	NA	Uroviricota	0.9918056726455688	NA	NA	Caudoviricetes	0.9918056726455688	NA	NA	NA	NA	NA	NA	Herelleviridae	0.6771061420440674	Twortvirinae	0.6257219910621643	Kayvirus	0.5332250595092773	NA	NA	NA	NA
ICTVTaxoChallenge_559017	Duplodnaviria	0.9056529998779296	NA	NA	Heunggongvirae	0.9056529998779296	NA	NA	Uroviricota	0.8935327529907227	NA	NA	Caudoviricetes	0.8935327529907227	NA	NA	NA	NA	NA	NA	NA	NA	NA	NA	NA	NA	NA	NA	NA	NA
ICTVTaxoChallenge_559064	Duplodnaviria	0.7388386726379395	NA	NA	Heunggongvirae	0.7388386726379395	NA	NA	Uroviricota	0.6916409134864807	NA	NA	Caudoviricetes	0.6916409134864807	NA	NA	NA	NA	NA	NA	NA	NA	NA	NA	NA	NA	NA	NA	NA	NA
ICTVTaxoChallenge_55911	Duplodnaviria	0.988126814365387	NA	NA	Heunggongvirae	0.988126814365387	NA	NA	Uroviricota	0.988118290901184	NA	NA	Caudoviricetes	0.988118290901184	NA	NA	NA	NA	NA	NA	Salasmaviridae	0.5761644840240479	NA	NA	NA	NA	NA	NA	NA	NA
ICTVTaxoChallenge_559122	Riboviria	0.9642230272293092	NA	NA	Orthornavirae	0.9609001874923706	NA	NA	Negarnaviricota	0.9606876373291016	Haploviricotina	0.9400753974914552	Monjiviricetes	0.940035045146942	NA	NA	Mononegavirales	0.9330767393112184	NA	NA	Paramyxoviridae	0.6894229054450989	NA	NA	NA	NA	NA	NA	NA	NA
ICTVTaxoChallenge_559124	Duplodnaviria	0.799250602722168	NA	NA	Heunggongvirae	0.799250602722168	NA	NA	Uroviricota	0.799144983291626	NA	NA	Caudoviricetes	0.799144983291626	NA	NA	NA	NA	NA	NA	NA	NA	NA	NA	NA	NA	NA	NA	NA	NA
ICTVTaxoChallenge_559130	Riboviria	0.8223894834518433	NA	NA	Orthornavirae	0.822075366973877	NA	NA	Duplornaviricota	0.7842954397201538	NA	NA	Resentoviricetes	0.7806387543678284	NA	NA	Reovirales	0.7806387543678284	NA	NA	Spinareoviridae	0.7687097787857056	NA	NA	NA	NA	NA	NA	NA	NA
ICTVTaxoChallenge_559157	Riboviria	0.9993058443069458	NA	NA	Orthornavirae	0.9993058443069458	NA	NA	Lenarviricota	0.9992582201957704	NA	NA	Leviviricetes	0.9992582201957704	NA	NA	Norzivirales	0.999148964881897	NA	NA	Fiersviridae	0.9989370107650756	NA	NA	Andhaxevirus	0.9972542524337769	NA	NA	Andhaxevirus chorocola	0.9947862
ICTVTaxoChallenge_559162	Riboviria	0.9264515042304992	NA	NA	Orthornavirae	0.9264321327209472	NA	NA	Negarnaviricota	0.9216471314430236	Haploviricotina	0.9207326769828796	Monjiviricetes	0.9207322001457214	NA	NA	Mononegavirales	0.9182114005088806	NA	NA	Nyamiviridae	0.8907248973846436	NA	NA	Nyavirus	0.8889350891113281	NA	NA	Nyavirus sierranevadaense	0.8375556
ICTVTaxoChallenge_559167	Monodnaviria	0.9999884366989136	NA	NA	Shotokuvirae	0.9999884366989136	NA	NA	Cressdnaviricota	0.9999884366989136	NA	NA	Arfiviricetes	0.9703845977783204	NA	NA	Mulpavirales	0.970178723335266	NA	NA	Nanoviridae	0.9701786041259766	NA	NA	Nanovirus	0.9701786041259766	NA	NA	Nanovirus astragali	0.96739405
ICTVTaxoChallenge_559172	Riboviria	0.999519944190979	NA	NA	NA	NA	NA	NA	NA	NA	NA	NA	NA	NA	NA	NA	NA	NA	NA	NA	Polymycoviridae	0.9563924074172974	NA	NA	Polymycovirus	0.9563924074172974	NA	NA	NA	NA
ICTVTaxoChallenge_559180	Duplodnaviria	0.993766725063324	NA	NA	Heunggongvirae	0.993766725063324	NA	NA	Uroviricota	0.9937151074409484	NA	NA	Caudoviricetes	0.9937151074409484	NA	NA	NA	NA	NA	NA	NA	NA	NA	NA	NA	NA	NA	NA	NA	NA
ICTVTaxoChallenge_559183	Riboviria	0.9986633062362672	NA	NA	Orthornavirae	0.9986330270767212	NA	NA	Negarnaviricota	0.9986138939857484	Polyploviricotina	0.9983177781105042	Bunyaviricetes	0.9983177781105042	NA	NA	Hareavirales	0.9981564283370972	NA	NA	Arenaviridae	0.9972293972969056	NA	NA	Mammarenavirus	0.997219741344452	NA	NA	Mammarenavirus ippyense	0.81563485
ICTVTaxoChallenge_559198	Duplodnaviria	0.93690824508667	NA	NA	Heunggongvirae	0.93690824508667	NA	NA	Uroviricota	0.9326751232147216	NA	NA	Caudoviricetes	0.9326751232147216	NA	NA	NA	NA	NA	NA	NA	NA	NA	NA	NA	NA	NA	NA	NA	NA
ICTVTaxoChallenge_559230	Duplodnaviria	0.9897063970565796	NA	NA	Heunggongvirae	0.9897063970565796	NA	NA	Uroviricota	0.989704132080078	NA	NA	Caudoviricetes	0.989704132080078	NA	NA	NA	NA	NA	NA	Salasmaviridae	0.7813559770584106	Picovirinae	0.7734826803207397	Salasvirus	0.7718923687934875	NA	NA	NA	NA
ICTVTaxoChallenge_559241	Duplodnaviria	0.9945030212402344	NA	NA	Heunggongvirae	0.9945030212402344	NA	NA	Uroviricota	0.9944007992744446	NA	NA	Caudoviricetes	0.9944007992744446	NA	NA	NA	NA	NA	NA	NA	NA	NA	NA	NA	NA	NA	NA	NA	NA
ICTVTaxoChallenge_559243	Duplodnaviria	0.7589139342308044	NA	NA	Heunggongvirae	0.7589139342308044	NA	NA	Uroviricota	0.7587513327598572	NA	NA	Caudoviricetes	0.7587513327598572	NA	NA	NA	NA	NA	NA	NA	NA	NA	NA	NA	NA	NA	NA	NA	NA
ICTVTaxoChallenge_559273	Riboviria	0.9998085498809814	NA	NA	Orthornavirae	0.9997949600219728	NA	NA	Pisuviricota	0.9997708797454834	NA	NA	Pisoniviricetes	0.9997708797454834	NA	NA	Picornavirales	0.9994595050811768	NA	NA	Picornaviridae	0.9994595050811768	Ensavirinae	0.9993979930877686	Enterovirus	0.9993979930877686	NA	NA	Enterovirus betarhino	0.9940473
ICTVTaxoChallenge_559330	Duplodnaviria	0.9018918871879578	NA	NA	Heunggongvirae	0.9018918871879578	NA	NA	Uroviricota	0.9009507298469543	NA	NA	Caudoviricetes	0.9009507298469543	NA	NA	NA	NA	NA	NA	NA	NA	NA	NA	NA	NA	NA	NA	NA	NA
ICTVTaxoChallenge_559337	Duplodnaviria	0.8729619979858398	NA	NA	Heunggongvirae	0.8729619979858398	NA	NA	Uroviricota	0.8726226091384888	NA	NA	Caudoviricetes	0.8726226091384888	NA	NA	NA	NA	NA	NA	NA	NA	Eucampyvirinae	0.5321588516235352	Firehammervirus	0.5291590094566345	NA	NA	Campylobacter virus IBB35	0.5214613
ICTVTaxoChallenge_559344	Duplodnaviria	0.9797006249427797	NA	NA	Heunggongvirae	0.9797006249427797	NA	NA	Uroviricota	0.9796974062919616	NA	NA	Caudoviricetes	0.9796974062919616	NA	NA	NA	NA	NA	NA	Herelleviridae	0.6257984042167664	NA	NA	NA	NA	NA	NA	NA	NA
ICTVTaxoChallenge_559347	Duplodnaviria	0.6899498701095581	NA	NA	Heunggongvirae	0.6899498701095581	NA	NA	NA	NA	NA	NA	NA	NA	NA	NA	NA	NA	NA	NA	NA	NA	NA	NA	NA	NA	NA	NA	NA	NA
ICTVTaxoChallenge_559380	Monodnaviria	0.9999977350234984	NA	NA	Shotokuvirae	0.9999977350234984	NA	NA	Cressdnaviricota	0.9999977350234984	NA	NA	Repensiviricetes	0.9999977350234984	NA	NA	Geplafuvirales	0.9999977350234984	NA	NA	Geminiviridae	0.9999977350234984	NA	NA	Begomovirus	0.9999977350234984	NA	NA	Begomovirus solanumbangalorense	0.9998412
ICTVTaxoChallenge_55939	Riboviria	0.9704204201698304	NA	NA	Orthornavirae	0.9695425033569336	NA	NA	Pisuviricota	0.5212187170982361	NA	NA	Pisoniviricetes	0.5194894671440125	NA	NA	NA	NA	NA	NA	NA	NA	NA	NA	NA	NA	NA	NA	NA	NA
ICTVTaxoChallenge_559395	Duplodnaviria	0.9996922612190248	NA	NA	Heunggongvirae	0.9996922612190248	NA	NA	Uroviricota	0.9996917247772216	NA	NA	Caudoviricetes	0.9996917247772216	NA	NA	NA	NA	NA	NA	NA	NA	Gracegardnervirinae	0.9284005761146544	Cheoctovirus	0.91538667678833	NA	NA	NA	NA
ICTVTaxoChallenge_559403	Duplodnaviria	0.9850231409072876	NA	NA	Heunggongvirae	0.9850231409072876	NA	NA	Uroviricota	0.9796295762062072	NA	NA	Caudoviricetes	0.9796295762062072	NA	NA	NA	NA	NA	NA	Peduoviridae	0.7723383903503418	NA	NA	NA	NA	NA	NA	NA	NA
ICTVTaxoChallenge_559410	Riboviria	0.9999998807907104	NA	NA	Orthornavirae	0.9999998807907104	NA	NA	Pisuviricota	0.998054027557373	NA	NA	Pisoniviricetes	0.998054027557373	NA	NA	Picornavirales	0.998054027557373	NA	NA	Picornaviridae	0.998054027557373	Ensavirinae	0.9980539083480836	Enterovirus	0.9980509281158448	NA	NA	Enterovirus alpharhino	0.9979274
ICTVTaxoChallenge_559419	NA	NA	NA	NA	NA	NA	NA	NA	NA	NA	NA	NA	Naldaviricetes	0.7731835246086121	NA	NA	Lefavirales	0.7731770873069763	NA	NA	Baculoviridae	0.7552821040153503	NA	NA	Alphabaculovirus	0.5159942507743835	NA	NA	NA	NA
ICTVTaxoChallenge_559421	Duplodnaviria	0.86091148853302	NA	NA	Heunggongvirae	0.86091148853302	NA	NA	Uroviricota	0.8136997222900391	NA	NA	Caudoviricetes	0.8136997222900391	NA	NA	NA	NA	NA	NA	NA	NA	NA	NA	NA	NA	NA	NA	NA	NA
ICTVTaxoChallenge_559428	Riboviria	0.9988458156585692	NA	NA	Orthornavirae	0.9988455772399902	NA	NA	Duplornaviricota	0.9986680746078492	NA	NA	Resentoviricetes	0.997715711593628	NA	NA	Reovirales	0.997715711593628	NA	NA	Sedoreoviridae	0.9973418712615968	NA	NA	Mimoreovirus	0.9595364928245544	NA	NA	Mimoreovirus micromonadis	0.9595365
ICTVTaxoChallenge_559429	Riboviria	0.6474511027336121	NA	NA	NA	NA	NA	NA	NA	NA	NA	NA	NA	NA	NA	NA	NA	NA	NA	NA	NA	NA	NA	NA	NA	NA	NA	NA	NA	NA
ICTVTaxoChallenge_559437	Riboviria	0.998733937740326	NA	NA	Orthornavirae	0.9987286329269408	NA	NA	Pisuviricota	0.9987066984176636	NA	NA	Stelpaviricetes	0.9985942840576172	NA	NA	Patatavirales	0.9985942840576172	NA	NA	Potyviridae	0.9985942840576172	NA	NA	Potyvirus	0.9985610246658324	NA	NA	Potyvirus capsivenamaculae	0.65303516
ICTVTaxoChallenge_55945	Duplodnaviria	0.7540355920791626	NA	NA	Heunggongvirae	0.7540355920791626	NA	NA	Uroviricota	0.7479619979858398	NA	NA	Caudoviricetes	0.7479619979858398	NA	NA	NA	NA	NA	NA	NA	NA	NA	NA	NA	NA	NA	NA	NA	NA
ICTVTaxoChallenge_559454	Duplodnaviria	0.9997016787528992	NA	NA	Heunggongvirae	0.9997016787528992	NA	NA	Uroviricota	0.9996938109397888	NA	NA	Caudoviricetes	0.9996938109397888	NA	NA	NA	NA	NA	NA	Autographiviridae	0.592083752155304	Krylovirinae	0.5303559303283691	Phikmvvirus	0.5300867557525635	NA	NA	NA	NA
ICTVTaxoChallenge_559463	Duplodnaviria	0.998202621936798	NA	NA	Heunggongvirae	0.998202621936798	NA	NA	Uroviricota	0.9972447752952576	NA	NA	Caudoviricetes	0.9972447752952576	NA	NA	NA	NA	NA	NA	NA	NA	NA	NA	NA	NA	NA	NA	NA	NA
ICTVTaxoChallenge_559466	Duplodnaviria	0.9743862152099608	NA	NA	Heunggongvirae	0.9743862152099608	NA	NA	Uroviricota	0.9726401567459106	NA	NA	Caudoviricetes	0.9726401567459106	NA	NA	Thumleimavirales	0.6795653700828552	NA	NA	Hafunaviridae	0.6604320406913757	NA	NA	NA	NA	NA	NA	NA	NA
ICTVTaxoChallenge_559474	Monodnaviria	0.9716157913208008	NA	NA	Shotokuvirae	0.9700626134872437	NA	NA	Cressdnaviricota	0.967726469039917	NA	NA	Repensiviricetes	0.9574763178825378	NA	NA	Geplafuvirales	0.9574763178825378	NA	NA	Genomoviridae	0.8530939817428589	NA	NA	Gemycircularvirus	0.5573114156723022	NA	NA	NA	NA
ICTVTaxoChallenge_559486	Riboviria	0.939555525779724	NA	NA	Orthornavirae	0.9392576217651368	NA	NA	Negarnaviricota	0.9169731736183168	Haploviricotina	0.9169731736183168	Monjiviricetes	0.9169681668281556	NA	NA	Mononegavirales	0.9168756008148192	NA	NA	Mymonaviridae	0.9151843190193176	NA	NA	Sclerotimonavirus	0.915024995803833	NA	NA	Sclerotimonavirus alternariae	0.8965463
ICTVTaxoChallenge_559493	Duplodnaviria	0.5395922660827637	NA	NA	Heunggongvirae	0.5395922660827637	NA	NA	NA	NA	NA	NA	NA	NA	NA	NA	NA	NA	NA	NA	NA	NA	NA	NA	NA	NA	NA	NA	NA	NA
ICTVTaxoChallenge_559499	Riboviria	0.9559690356254578	NA	NA	Orthornavirae	0.953600287437439	NA	NA	Kitrinoviricota	0.8731371760368347	NA	NA	Alsuviricetes	0.7121917009353638	NA	NA	Hepelivirales	0.5888866782188416	NA	NA	Hepeviridae	0.5886586308479309	Orthohepevirinae	0.5886561274528503	NA	NA	NA	NA	NA	NA
ICTVTaxoChallenge_559521	Duplodnaviria	0.9123385548591614	NA	NA	Heunggongvirae	0.9123385548591614	NA	NA	Uroviricota	0.9120448231697084	NA	NA	Caudoviricetes	0.9120448231697084	NA	NA	NA	NA	NA	NA	NA	NA	NA	NA	NA	NA	NA	NA	NA	NA
ICTVTaxoChallenge_559559	Riboviria	0.9867087602615356	NA	NA	Orthornavirae	0.986705720424652	NA	NA	Lenarviricota	0.9010522365570068	NA	NA	Leviviricetes	0.8329285383224487	NA	NA	Norzivirales	0.5165179967880249	NA	NA	NA	NA	NA	NA	NA	NA	NA	NA	NA	NA
ICTVTaxoChallenge_559561	Riboviria	0.5645959377288818	NA	NA	Orthornavirae	0.5401942729949951	NA	NA	NA	NA	NA	NA	NA	NA	NA	NA	NA	NA	NA	NA	NA	NA	NA	NA	NA	NA	NA	NA	NA	NA
ICTVTaxoChallenge_559572	Riboviria	0.9924296736717224	NA	NA	Orthornavirae	0.9923805594444276	NA	NA	Negarnaviricota	0.9649616479873656	Polyploviricotina	0.9354219436645508	Bunyaviricetes	0.924872875213623	NA	NA	Elliovirales	0.6940593123435974	NA	NA	NA	NA	NA	NA	NA	NA	NA	NA	NA	NA
ICTVTaxoChallenge_55958	Riboviria	0.9991863369941713	NA	NA	Orthornavirae	0.9991723895072936	NA	NA	Pisuviricota	0.9980924129486084	NA	NA	Pisoniviricetes	0.9584975242614746	NA	NA	Picornavirales	0.9569607377052308	NA	NA	Secoviridae	0.948318898677826	Comovirinae	0.9338862299919128	Comovirus	0.8304543495178223	NA	NA	NA	NA
ICTVTaxoChallenge_559597	Duplodnaviria	0.9999472498893738	NA	NA	Heunggongvirae	0.9999472498893738	NA	NA	Uroviricota	0.9999470710754396	NA	NA	Caudoviricetes	0.9999470710754396	NA	NA	NA	NA	NA	NA	Drexlerviridae	0.991875946521759	Tunavirinae	0.9532425999641418	Tunavirus	0.9532408714294434	NA	NA	NA	NA
ICTVTaxoChallenge_559612	Duplodnaviria	0.9769402742385864	NA	NA	Heunggongvirae	0.9769402742385864	NA	NA	Uroviricota	0.9762609004974364	NA	NA	Caudoviricetes	0.9762609004974364	NA	NA	NA	NA	NA	NA	Ackermannviridae	0.5824060440063477	Cvivirinae	0.5703288316726685	Kuttervirus	0.5703288316726685	NA	NA	NA	NA
ICTVTaxoChallenge_559641	NA	NA	NA	NA	NA	NA	NA	NA	NA	NA	NA	NA	Naldaviricetes	0.8425331711769104	NA	NA	Lefavirales	0.8425331711769104	NA	NA	Baculoviridae	0.8425129055976868	NA	NA	Alphabaculovirus	0.810962975025177	NA	NA	NA	NA
ICTVTaxoChallenge_559678	Duplodnaviria	0.99932461977005	NA	NA	Heunggongvirae	0.99932461977005	NA	NA	Uroviricota	0.9993231296539308	NA	NA	Caudoviricetes	0.9993231296539308	NA	NA	NA	NA	NA	NA	NA	NA	NA	NA	NA	NA	NA	NA	NA	NA
ICTVTaxoChallenge_559683	NA	NA	NA	NA	NA	NA	NA	NA	NA	NA	NA	NA	NA	NA	NA	NA	NA	NA	NA	NA	NA	NA	NA	NA	NA	NA	NA	NA	NA	NA
ICTVTaxoChallenge_559698	Duplodnaviria	0.8753264546394348	NA	NA	Heunggongvirae	0.8753264546394348	NA	NA	Uroviricota	0.8750753402709961	NA	NA	Caudoviricetes	0.8750753402709961	NA	NA	NA	NA	NA	NA	NA	NA	NA	NA	NA	NA	NA	NA	NA	NA
ICTVTaxoChallenge_559709	Riboviria	0.9197950959205629	NA	NA	Orthornavirae	0.9039840698242188	NA	NA	Negarnaviricota	0.903603732585907	Haploviricotina	0.9030742645263672	Monjiviricetes	0.9030742645263672	NA	NA	Mononegavirales	0.9019970297813416	NA	NA	NA	NA	NA	NA	NA	NA	NA	NA	NA	NA
ICTVTaxoChallenge_559710	Duplodnaviria	0.99405437707901	NA	NA	Heunggongvirae	0.99405437707901	NA	NA	Uroviricota	0.9940169453620912	NA	NA	Caudoviricetes	0.9940169453620912	NA	NA	NA	NA	NA	NA	NA	NA	NA	NA	NA	NA	NA	NA	NA	NA
ICTVTaxoChallenge_559722	Duplodnaviria	0.9780669212341307	NA	NA	Heunggongvirae	0.9780669212341307	NA	NA	Uroviricota	0.977651298046112	NA	NA	Caudoviricetes	0.977651298046112	NA	NA	NA	NA	NA	NA	NA	NA	Jondennisvirinae	0.5579450130462646	Septimatrevirus	0.5577411651611328	NA	NA	NA	NA
ICTVTaxoChallenge_559746	Riboviria	0.9990231990814208	NA	NA	Orthornavirae	0.9967922568321228	NA	NA	Kitrinoviricota	0.94706392288208	NA	NA	Alsuviricetes	0.9470623135566713	NA	NA	Martellivirales	0.9459733963012696	NA	NA	Closteroviridae	0.9422922134399414	NA	NA	Crinivirus	0.9347259998321532	NA	NA	Crinivirus contagichlorosis	0.91822034
ICTVTaxoChallenge_559749	Duplodnaviria	0.7395911812782288	NA	NA	Heunggongvirae	0.7395911812782288	NA	NA	Uroviricota	0.6835200190544128	NA	NA	Caudoviricetes	0.6835200190544128	NA	NA	NA	NA	NA	NA	NA	NA	NA	NA	NA	NA	NA	NA	NA	NA
ICTVTaxoChallenge_559767	Riboviria	0.9995883107185364	NA	NA	Orthornavirae	0.9995883107185364	NA	NA	Pisuviricota	0.9995844960212708	NA	NA	Pisoniviricetes	0.9995817542076112	NA	NA	Picornavirales	0.9995803236961364	NA	NA	Picornaviridae	0.9995799660682678	Caphthovirinae	0.9994205236434937	Aphthovirus	0.997792422771454	NA	NA	Aphthovirus reedi	0.99778014
ICTVTaxoChallenge_559768	Duplodnaviria	0.8879064321517944	NA	NA	Heunggongvirae	0.8879064321517944	NA	NA	Uroviricota	0.8870636224746704	NA	NA	Caudoviricetes	0.8870636224746704	NA	NA	NA	NA	NA	NA	NA	NA	NA	NA	NA	NA	NA	NA	NA	NA
ICTVTaxoChallenge_559799	Riboviria	0.9793374538421632	NA	NA	Orthornavirae	0.968595564365387	NA	NA	Duplornaviricota	0.6444611549377441	NA	NA	Chrymotiviricetes	0.5181702375411987	NA	NA	Ghabrivirales	0.5181702375411987	Alphatotivirineae	0.5154946446418762	NA	NA	NA	NA	NA	NA	NA	NA	NA	NA
ICTVTaxoChallenge_559823	Riboviria	0.9859979152679444	NA	NA	Orthornavirae	0.9859979152679444	NA	NA	Lenarviricota	0.9858702421188354	NA	NA	Leviviricetes	0.9723733067512512	NA	NA	Norzivirales	0.9439539313316344	NA	NA	Fiersviridae	0.9427170753479004	NA	NA	NA	NA	NA	NA	NA	NA
ICTVTaxoChallenge_559865	Riboviria	0.9999953508377076	NA	NA	Orthornavirae	0.9999953508377076	NA	NA	Lenarviricota	0.999995231628418	NA	NA	Leviviricetes	0.9999948740005492	NA	NA	Timlovirales	0.9999881982803344	NA	NA	Steitzviridae	0.9999724626541138	NA	NA	Huhbevirus	0.9882054328918456	NA	NA	Huhbevirus chthonocola	0.9802329
ICTVTaxoChallenge_559868	Riboviria	0.9999555349349976	NA	NA	Orthornavirae	0.99993634223938	NA	NA	Negarnaviricota	0.9999340772628784	Polyploviricotina	0.9998962879180908	Bunyaviricetes	0.9998962879180908	NA	NA	Elliovirales	0.9998958110809326	NA	NA	Peribunyaviridae	0.9998909831047058	NA	NA	Orthobunyavirus	0.9998908638954164	NA	NA	Orthobunyavirus insulae	0.8230307
ICTVTaxoChallenge_559884	Duplodnaviria	0.9998376965522766	NA	NA	Heunggongvirae	0.9998376965522766	NA	NA	Uroviricota	0.9998376369476318	NA	NA	Caudoviricetes	0.9998376369476318	NA	NA	NA	NA	NA	NA	Aliceevansviridae	0.9963677525520324	NA	NA	Moineauvirus	0.7752463221549988	NA	NA	NA	NA
ICTVTaxoChallenge_559933	Duplodnaviria	0.9988898038864136	NA	NA	Heunggongvirae	0.9988898038864136	NA	NA	Uroviricota	0.9988799691200256	NA	NA	Caudoviricetes	0.9988799691200256	NA	NA	NA	NA	NA	NA	NA	NA	NA	NA	NA	NA	NA	NA	NA	NA
ICTVTaxoChallenge_559945	Riboviria	0.9723483920097352	NA	NA	Orthornavirae	0.9723458290100098	NA	NA	Kitrinoviricota	0.9378005266189576	NA	NA	Alsuviricetes	0.9377987384796144	NA	NA	Martellivirales	0.9244065880775452	NA	NA	Kitaviridae	0.8559354543685913	NA	NA	Blunervirus	0.855649471282959	NA	NA	NA	NA
ICTVTaxoChallenge_559974	Monodnaviria	0.9995325207710266	NA	NA	Sangervirae	0.9993986487388612	NA	NA	Phixviricota	0.9993986487388612	NA	NA	Malgrandaviricetes	0.9993986487388612	NA	NA	Petitvirales	0.9993986487388612	NA	NA	Microviridae	0.9993986487388612	Bullavirinae	0.9993780851364136	Alphatrevirus	0.9993775486946106	NA	NA	Alphatrevirus NC29	0.8105757
ICTVTaxoChallenge_559991	Duplodnaviria	0.5040051937103271	NA	NA	Heunggongvirae	0.5040051937103271	NA	NA	NA	NA	NA	NA	NA	NA	NA	NA	NA	NA	NA	NA	NA	NA	NA	NA	NA	NA	NA	NA	NA	NA
ICTVTaxoChallenge_560000	Duplodnaviria	0.9010270833969116	NA	NA	Heunggongvirae	0.9010270833969116	NA	NA	Uroviricota	0.8920093774795532	NA	NA	Caudoviricetes	0.8920093774795532	NA	NA	NA	NA	NA	NA	NA	NA	NA	NA	NA	NA	NA	NA	NA	NA
ICTVTaxoChallenge_560006	Duplodnaviria	0.9991692304611206	NA	NA	Heunggongvirae	0.9991692304611206	NA	NA	Uroviricota	0.9990686178207396	NA	NA	Caudoviricetes	0.9990686178207396	NA	NA	NA	NA	NA	NA	NA	NA	Gracegardnervirinae	0.6027953028678894	Cheoctovirus	0.5947133898735046	NA	NA	NA	NA
ICTVTaxoChallenge_560047	Duplodnaviria	0.997778296470642	NA	NA	Heunggongvirae	0.997778296470642	NA	NA	Uroviricota	0.9973152875900269	NA	NA	Caudoviricetes	0.9973152875900269	NA	NA	NA	NA	NA	NA	NA	NA	NA	NA	NA	NA	NA	NA	NA	NA
ICTVTaxoChallenge_56008	Duplodnaviria	0.9980728030204772	NA	NA	Heunggongvirae	0.9980728030204772	NA	NA	Uroviricota	0.9980445504188538	NA	NA	Caudoviricetes	0.9980445504188538	NA	NA	NA	NA	NA	NA	NA	NA	NA	NA	Korravirus	0.966737985610962	NA	NA	NA	NA
ICTVTaxoChallenge_560083	Duplodnaviria	0.5604974031448364	NA	NA	Heunggongvirae	0.5604974031448364	NA	NA	Uroviricota	0.5586909651756287	NA	NA	Caudoviricetes	0.5586909651756287	NA	NA	NA	NA	NA	NA	NA	NA	NA	NA	NA	NA	NA	NA	NA	NA
ICTVTaxoChallenge_560088	Duplodnaviria	0.5665790438652039	NA	NA	Heunggongvirae	0.5665790438652039	NA	NA	Uroviricota	0.5609608888626099	NA	NA	Caudoviricetes	0.5609608888626099	NA	NA	NA	NA	NA	NA	NA	NA	NA	NA	NA	NA	NA	NA	NA	NA
ICTVTaxoChallenge_560090	Riboviria	0.9998407363891602	NA	NA	Orthornavirae	0.9996260404586792	NA	NA	Negarnaviricota	0.9971334338188172	Haploviricotina	0.994796633720398	Monjiviricetes	0.994796633720398	NA	NA	Mononegavirales	0.992048442363739	NA	NA	Paramyxoviridae	0.9103374481201172	Rubulavirinae	0.6585943102836609	Pararubulavirus	0.6383974552154541	NA	NA	Pararubulavirus hongkongi	0.5208011
ICTVTaxoChallenge_560091	Duplodnaviria	0.9971068501472472	NA	NA	Heunggongvirae	0.9971068501472472	NA	NA	Uroviricota	0.9971047043800354	NA	NA	Caudoviricetes	0.9971047043800354	NA	NA	NA	NA	NA	NA	Chimalliviridae	0.6173855066299438	Gorgonvirinae	0.5806462168693542	Aphroditevirus	0.5166012048721313	NA	NA	NA	NA
ICTVTaxoChallenge_560092	Duplodnaviria	0.945930242538452	NA	NA	Heunggongvirae	0.945930242538452	NA	NA	Uroviricota	0.9438344836235046	NA	NA	Caudoviricetes	0.9438344836235046	NA	NA	NA	NA	NA	NA	NA	NA	NA	NA	NA	NA	NA	NA	NA	NA
ICTVTaxoChallenge_560104	Riboviria	0.7890118360519409	NA	NA	Orthornavirae	0.7878862619400024	NA	NA	Duplornaviricota	0.5547072291374207	NA	NA	NA	NA	NA	NA	NA	NA	NA	NA	NA	NA	NA	NA	NA	NA	NA	NA	NA	NA
ICTVTaxoChallenge_560105	Riboviria	0.9728062152862548	NA	NA	Orthornavirae	0.9717527627944946	NA	NA	Kitrinoviricota	0.8212380409240723	NA	NA	Alsuviricetes	0.8207168579101562	NA	NA	Martellivirales	0.8173816800117493	NA	NA	Bromoviridae	0.5350322723388672	NA	NA	Ilarvirus	0.5202085971832275	NA	NA	NA	NA
ICTVTaxoChallenge_560107	Duplodnaviria	0.9876903295516968	NA	NA	Heunggongvirae	0.9876903295516968	NA	NA	Uroviricota	0.9844018220901488	NA	NA	Caudoviricetes	0.9844018220901488	NA	NA	NA	NA	NA	NA	Peduoviridae	0.979483962059021	NA	NA	NA	NA	NA	NA	NA	NA
ICTVTaxoChallenge_560111	Monodnaviria	0.999995231628418	NA	NA	Shotokuvirae	0.999995231628418	NA	NA	Cressdnaviricota	0.999995231628418	NA	NA	Arfiviricetes	0.9999916553497314	NA	NA	Cirlivirales	0.9998998641967772	NA	NA	Circoviridae	0.9998998641967772	NA	NA	Cyclovirus	0.9998787641525269	NA	NA	Cyclovirus gaaye	0.99926573
ICTVTaxoChallenge_560128	Duplodnaviria	0.9783713221549988	NA	NA	Heunggongvirae	0.9783713221549988	NA	NA	Uroviricota	0.9781729578971864	NA	NA	Caudoviricetes	0.9781729578971864	NA	NA	NA	NA	NA	NA	NA	NA	NA	NA	NA	NA	NA	NA	NA	NA
ICTVTaxoChallenge_560140	Duplodnaviria	0.8852357268333435	NA	NA	Heunggongvirae	0.8852357268333435	NA	NA	Uroviricota	0.8777414560317993	NA	NA	Caudoviricetes	0.8777414560317993	NA	NA	NA	NA	NA	NA	NA	NA	NA	NA	NA	NA	NA	NA	NA	NA
ICTVTaxoChallenge_560141	Duplodnaviria	0.9986302256584167	NA	NA	Heunggongvirae	0.9986302256584167	NA	NA	Uroviricota	0.9986216425895692	NA	NA	Caudoviricetes	0.9986216425895692	NA	NA	NA	NA	NA	NA	Autographiviridae	0.621881365776062	Krylovirinae	0.5026112198829651	NA	NA	NA	NA	NA	NA
ICTVTaxoChallenge_56017	Duplodnaviria	0.9976764917373656	NA	NA	Heunggongvirae	0.9976764917373656	NA	NA	Uroviricota	0.9976733326911926	NA	NA	Caudoviricetes	0.9976733326911926	NA	NA	NA	NA	NA	NA	NA	NA	Deejayvirinae	0.8394532799720764	Kenoshavirus	0.8281228542327881	NA	NA	NA	NA
ICTVTaxoChallenge_560197	Varidnaviria	0.6148860454559326	NA	NA	Bamfordvirae	0.6148860454559326	NA	NA	Nucleocytoviricota	0.6052647829055786	NA	NA	NA	NA	NA	NA	NA	NA	NA	NA	NA	NA	NA	NA	NA	NA	NA	NA	NA	NA
ICTVTaxoChallenge_560235	Duplodnaviria	0.600708544254303	NA	NA	Heunggongvirae	0.600708544254303	NA	NA	Uroviricota	0.600267767906189	NA	NA	Caudoviricetes	0.600267767906189	NA	NA	NA	NA	NA	NA	NA	NA	NA	NA	NA	NA	NA	NA	NA	NA
ICTVTaxoChallenge_56024	Duplodnaviria	0.9997681975364684	NA	NA	Heunggongvirae	0.9997681975364684	NA	NA	Uroviricota	0.999768078327179	NA	NA	Caudoviricetes	0.999768078327179	NA	NA	NA	NA	NA	NA	Demerecviridae	0.981130599975586	Markadamsvirinae	0.960832178592682	Epseptimavirus	0.7885945439338684	NA	NA	NA	NA
ICTVTaxoChallenge_560253	Duplodnaviria	0.999324381351471	NA	NA	Heunggongvirae	0.999324381351471	NA	NA	Uroviricota	0.9993014931678772	NA	NA	Caudoviricetes	0.9993014931678772	NA	NA	NA	NA	NA	NA	Demerecviridae	0.9188305139541626	Markadamsvirinae	0.9114263653755188	Epseptimavirus	0.6926130056381226	NA	NA	NA	NA
ICTVTaxoChallenge_560273	NA	NA	NA	NA	NA	NA	NA	NA	NA	NA	NA	NA	NA	NA	NA	NA	NA	NA	NA	NA	NA	NA	NA	NA	NA	NA	NA	NA	NA	NA
ICTVTaxoChallenge_560275	Riboviria	0.966013491153717	NA	NA	Orthornavirae	0.9659827351570128	NA	NA	Duplornaviricota	0.9648704528808594	NA	NA	Resentoviricetes	0.9648643732070924	NA	NA	Reovirales	0.9648643732070924	NA	NA	Spinareoviridae	0.9406915307044984	NA	NA	Cypovirus	0.940027117729187	NA	NA	Cypovirus choristoneurae	0.53117985
ICTVTaxoChallenge_560291	Riboviria	0.9984480142593384	NA	NA	Orthornavirae	0.998330056667328	NA	NA	Negarnaviricota	0.9982128143310548	Polyploviricotina	0.9981300830841064	Bunyaviricetes	0.9981300830841064	NA	NA	Hareavirales	0.9981294870376588	NA	NA	Arenaviridae	0.998126745223999	NA	NA	Mammarenavirus	0.9967139959335328	NA	NA	Mammarenavirus amapariense	0.99006647
ICTVTaxoChallenge_560295	Riboviria	0.6979672908782959	NA	NA	Orthornavirae	0.6973943710327148	NA	NA	NA	NA	NA	NA	NA	NA	NA	NA	NA	NA	NA	NA	NA	NA	NA	NA	NA	NA	NA	NA	NA	NA
ICTVTaxoChallenge_56035	Riboviria	0.7472624182701111	NA	NA	Orthornavirae	0.7419037222862244	NA	NA	Pisuviricota	0.7028296589851379	NA	NA	Duplopiviricetes	0.6340512037277222	NA	NA	Durnavirales	0.6340512037277222	NA	NA	NA	NA	NA	NA	NA	NA	NA	NA	NA	NA
ICTVTaxoChallenge_560378	Riboviria	0.9998466968536376	NA	NA	Orthornavirae	0.999846577644348	NA	NA	Pisuviricota	0.9998455047607422	NA	NA	Pisoniviricetes	0.999842405319214	NA	NA	Picornavirales	0.9997822046279908	NA	NA	Picornaviridae	0.9997822046279908	Ensavirinae	0.9997471570968628	Enterovirus	0.9996694326400756	NA	NA	Enterovirus alpharhino	0.9777925
ICTVTaxoChallenge_560394	Riboviria	0.9735915660858154	NA	NA	Orthornavirae	0.9735878705978394	NA	NA	Lenarviricota	0.957592248916626	NA	NA	Leviviricetes	0.9572729468345642	NA	NA	Timlovirales	0.921322226524353	NA	NA	Steitzviridae	0.9103198647499084	NA	NA	Hodnevirus	0.7987610697746277	NA	NA	NA	NA
ICTVTaxoChallenge_560395	Riboviria	0.998866081237793	NA	NA	Orthornavirae	0.998866081237793	NA	NA	Duplornaviricota	0.998866081237793	NA	NA	Resentoviricetes	0.998866081237793	NA	NA	Reovirales	0.998866081237793	NA	NA	Sedoreoviridae	0.8649314641952515	NA	NA	Orbivirus	0.8649309277534485	NA	NA	Orbivirus gammamitchellense	0.75644755
ICTVTaxoChallenge_560398	Monodnaviria	0.63093101978302	NA	NA	Shotokuvirae	0.630922794342041	NA	NA	Cressdnaviricota	0.6157092452049255	NA	NA	NA	NA	NA	NA	NA	NA	NA	NA	NA	NA	NA	NA	NA	NA	NA	NA	NA	NA
ICTVTaxoChallenge_560403	Duplodnaviria	0.998928725719452	NA	NA	Heunggongvirae	0.998928725719452	NA	NA	Uroviricota	0.9987948536872864	NA	NA	Caudoviricetes	0.9987948536872864	NA	NA	NA	NA	NA	NA	NA	NA	NA	NA	NA	NA	NA	NA	NA	NA
ICTVTaxoChallenge_560404	Duplodnaviria	0.9994232654571532	NA	NA	Heunggongvirae	0.9994232654571532	NA	NA	Uroviricota	0.9994231462478638	NA	NA	Caudoviricetes	0.9994231462478638	NA	NA	NA	NA	NA	NA	Autographiviridae	0.913318932056427	NA	NA	NA	NA	NA	NA	NA	NA
ICTVTaxoChallenge_560412	Monodnaviria	0.9999927282333374	NA	NA	Shotokuvirae	0.9999927282333374	NA	NA	Cressdnaviricota	0.9999927282333374	NA	NA	Repensiviricetes	0.9999927282333374	NA	NA	Geplafuvirales	0.9999927282333374	NA	NA	Geminiviridae	0.9999927282333374	NA	NA	Begomovirus	0.9999927282333374	NA	NA	NA	NA
ICTVTaxoChallenge_560439	Riboviria	0.999543309211731	NA	NA	Orthornavirae	0.999514937400818	NA	NA	Pisuviricota	0.845039963722229	NA	NA	Stelpaviricetes	0.844633162021637	NA	NA	Patatavirales	0.844633162021637	NA	NA	Potyviridae	0.844633162021637	NA	NA	Tritimovirus	0.6895388960838318	NA	NA	NA	NA
ICTVTaxoChallenge_560465	Riboviria	0.7395020723342896	NA	NA	NA	NA	NA	NA	NA	NA	NA	NA	NA	NA	NA	NA	NA	NA	NA	NA	NA	NA	NA	NA	NA	NA	NA	NA	NA	NA
ICTVTaxoChallenge_560486	Monodnaviria	0.9996793270111084	NA	NA	Shotokuvirae	0.9996758699417114	NA	NA	Cressdnaviricota	0.9996756315231324	NA	NA	Repensiviricetes	0.9996691942214966	NA	NA	Geplafuvirales	0.9996691942214966	NA	NA	Geminiviridae	0.9992768168449402	NA	NA	Begomovirus	0.9992511868476868	NA	NA	NA	NA
ICTVTaxoChallenge_560525	Duplodnaviria	0.9995160698890686	NA	NA	Heunggongvirae	0.9995160698890686	NA	NA	Uroviricota	0.9995142817497252	NA	NA	Caudoviricetes	0.9995142817497252	NA	NA	NA	NA	NA	NA	Autographiviridae	0.9682879447937012	Studiervirinae	0.8085412383079529	NA	NA	NA	NA	NA	NA
ICTVTaxoChallenge_560543	Riboviria	0.9790509939193726	NA	NA	Orthornavirae	0.9759498834609984	NA	NA	Negarnaviricota	0.9629971981048584	Polyploviricotina	0.706804633140564	Bunyaviricetes	0.7067846655845642	NA	NA	Hareavirales	0.6856494545936584	NA	NA	NA	NA	NA	NA	NA	NA	NA	NA	NA	NA
ICTVTaxoChallenge_560564	Riboviria	0.99685800075531	NA	NA	Orthornavirae	0.9968576431274414	NA	NA	Lenarviricota	0.98491770029068	NA	NA	Leviviricetes	0.978052258491516	NA	NA	Timlovirales	0.5544837713241577	NA	NA	Steitzviridae	0.5485851168632507	NA	NA	NA	NA	NA	NA	NA	NA
ICTVTaxoChallenge_56057	Duplodnaviria	0.9187532663345336	NA	NA	Heunggongvirae	0.9187532663345336	NA	NA	Uroviricota	0.9186665415763856	NA	NA	Caudoviricetes	0.9186665415763856	NA	NA	NA	NA	NA	NA	NA	NA	NA	NA	NA	NA	NA	NA	NA	NA
ICTVTaxoChallenge_560586	Duplodnaviria	0.9755497574806212	NA	NA	Heunggongvirae	0.9755497574806212	NA	NA	Uroviricota	0.9750806093215942	NA	NA	Caudoviricetes	0.9750806093215942	NA	NA	NA	NA	NA	NA	Straboviridae	0.7194340825080872	Tevenvirinae	0.5448083877563477	NA	NA	NA	NA	NA	NA
ICTVTaxoChallenge_560607	Duplodnaviria	0.9995999932289124	NA	NA	Heunggongvirae	0.9995999932289124	NA	NA	Uroviricota	0.9995611310005188	NA	NA	Caudoviricetes	0.9995611310005188	NA	NA	NA	NA	NA	NA	NA	NA	NA	NA	NA	NA	NA	NA	NA	NA
ICTVTaxoChallenge_560648	NA	NA	NA	NA	NA	NA	NA	NA	NA	NA	NA	NA	NA	NA	NA	NA	NA	NA	NA	NA	NA	NA	NA	NA	NA	NA	NA	NA	NA	NA
ICTVTaxoChallenge_560652	Duplodnaviria	0.992864191532135	NA	NA	Heunggongvirae	0.992864191532135	NA	NA	Uroviricota	0.9923562407493592	NA	NA	Caudoviricetes	0.9923562407493592	NA	NA	NA	NA	NA	NA	Straboviridae	0.5405281186103821	NA	NA	NA	NA	NA	NA	NA	NA
ICTVTaxoChallenge_560675	Riboviria	0.999789297580719	NA	NA	Orthornavirae	0.9987468123435974	NA	NA	Negarnaviricota	0.9973881840705872	Polyploviricotina	0.9973753690719604	Bunyaviricetes	0.9972810745239258	NA	NA	Elliovirales	0.9964936971664428	NA	NA	Peribunyaviridae	0.9956928491592408	NA	NA	Pacuvirus	0.7499268651008606	NA	NA	Pacuvirus tapirapeense	0.7178838
ICTVTaxoChallenge_560702	NA	NA	NA	NA	NA	NA	NA	NA	NA	NA	NA	NA	NA	NA	NA	NA	NA	NA	NA	NA	NA	NA	NA	NA	NA	NA	NA	NA	NA	NA
ICTVTaxoChallenge_560704	Riboviria	0.9999876022338868	NA	NA	Orthornavirae	0.9999876022338868	NA	NA	Pisuviricota	0.999987542629242	NA	NA	Pisoniviricetes	0.999987542629242	NA	NA	Picornavirales	0.999987244606018	NA	NA	Picornaviridae	0.999987244606018	Ensavirinae	0.999987244606018	Enterovirus	0.999987244606018	NA	NA	Enterovirus alpharhino	0.99995315
ICTVTaxoChallenge_560707	Duplodnaviria	0.6524481177330017	NA	NA	Heunggongvirae	0.6524481177330017	NA	NA	Uroviricota	0.5346627235412598	NA	NA	Caudoviricetes	0.5346627235412598	NA	NA	NA	NA	NA	NA	NA	NA	NA	NA	NA	NA	NA	NA	NA	NA
ICTVTaxoChallenge_56072	Duplodnaviria	0.999968409538269	NA	NA	Heunggongvirae	0.999968409538269	NA	NA	Uroviricota	0.999968409538269	NA	NA	Caudoviricetes	0.999968409538269	NA	NA	NA	NA	NA	NA	Demerecviridae	0.7026055455207825	Ermolyevavirinae	0.5495802760124207	Thalassavirus	0.5434327125549316	NA	NA	NA	NA
ICTVTaxoChallenge_560727	NA	NA	NA	NA	NA	NA	NA	NA	NA	NA	NA	NA	NA	NA	NA	NA	NA	NA	NA	NA	Tolecusatellitidae	0.999874234199524	NA	NA	Betasatellite	0.9998718500137328	NA	NA	Betasatellite solanilaosense	0.99512964
ICTVTaxoChallenge_560728	Riboviria	0.9980924129486084	NA	NA	Orthornavirae	0.9980849027633668	NA	NA	Negarnaviricota	0.9979208707809448	Polyploviricotina	0.997644543647766	Bunyaviricetes	0.997644543647766	NA	NA	Hareavirales	0.9976438283920288	NA	NA	Arenaviridae	0.9957966804504396	NA	NA	Mammarenavirus	0.9957832098007202	NA	NA	Mammarenavirus choriomeningitidis	0.9639186
ICTVTaxoChallenge_560763	Monodnaviria	0.998162567615509	NA	NA	Shotokuvirae	0.998162567615509	NA	NA	Cressdnaviricota	0.9981605410575868	NA	NA	Repensiviricetes	0.9968595504760742	NA	NA	Geplafuvirales	0.9968595504760742	NA	NA	Geminiviridae	0.996774435043335	NA	NA	Begomovirus	0.9965525269508362	NA	NA	Begomovirus chlorocucumis	0.93689376
ICTVTaxoChallenge_560774	Monodnaviria	0.9768327474594116	NA	NA	Shotokuvirae	0.9768295884132384	NA	NA	Cressdnaviricota	0.9768092036247252	NA	NA	Repensiviricetes	0.9761635661125184	NA	NA	Geplafuvirales	0.9761635661125184	NA	NA	Genomoviridae	0.9760652184486388	NA	NA	Gemykolovirus	0.9620332717895508	NA	NA	Gemykolovirus citas1	0.55619556
ICTVTaxoChallenge_560786	Duplodnaviria	0.7239212989807129	NA	NA	Heunggongvirae	0.7239212989807129	NA	NA	Uroviricota	0.7058495879173279	NA	NA	Caudoviricetes	0.7058495879173279	NA	NA	NA	NA	NA	NA	NA	NA	NA	NA	NA	NA	NA	NA	NA	NA
ICTVTaxoChallenge_56079	Duplodnaviria	0.5610641241073608	NA	NA	Heunggongvirae	0.5610641241073608	NA	NA	Uroviricota	0.5323564410209656	NA	NA	Caudoviricetes	0.5323564410209656	NA	NA	NA	NA	NA	NA	NA	NA	NA	NA	NA	NA	NA	NA	NA	NA
ICTVTaxoChallenge_560848	Riboviria	0.9983804225921632	NA	NA	Orthornavirae	0.9976750016212464	NA	NA	Negarnaviricota	0.997243583202362	Polyploviricotina	0.9960920214653016	Bunyaviricetes	0.9960920214653016	NA	NA	Hareavirales	0.9954935908317566	NA	NA	Nairoviridae	0.99545556306839	NA	NA	Orthonairovirus	0.9954548478126526	NA	NA	Orthonairovirus parahaemorrhagiae	0.85525876
ICTVTaxoChallenge_56085	Riboviria	0.9718157052993774	NA	NA	Orthornavirae	0.971815586090088	NA	NA	Lenarviricota	0.970974326133728	NA	NA	Leviviricetes	0.9709700345993042	NA	NA	Timlovirales	0.9528949856758118	NA	NA	Steitzviridae	0.9525958895683287	NA	NA	Gulmivirus	0.7361105680465698	NA	NA	NA	NA
ICTVTaxoChallenge_560863	Riboviria	0.9998968839645386	NA	NA	Orthornavirae	0.9998968839645386	NA	NA	Lenarviricota	0.9998080730438232	NA	NA	Leviviricetes	0.9996758699417114	NA	NA	Norzivirales	0.9994364976882936	NA	NA	Atkinsviridae	0.9735316038131714	NA	NA	Dugnivirus	0.8126593828201294	NA	NA	Dugnivirus solivivens	0.81254315
ICTVTaxoChallenge_56087	Riboviria	0.9927772283554076	NA	NA	Orthornavirae	0.9038047194480896	NA	NA	Pisuviricota	0.8171280026435852	NA	NA	Pisoniviricetes	0.6731676459312439	NA	NA	Picornavirales	0.6505592465400696	NA	NA	Secoviridae	0.6231291890144348	Comovirinae	0.579778254032135	NA	NA	NA	NA	NA	NA
ICTVTaxoChallenge_560871	Riboviria	0.999968647956848	NA	NA	Orthornavirae	0.9999639391899108	NA	NA	Pisuviricota	0.999906599521637	NA	NA	Pisoniviricetes	0.999906599521637	NA	NA	Picornavirales	0.9998477697372437	NA	NA	Picornaviridae	0.9998477697372437	Ensavirinae	0.999831199645996	Enterovirus	0.999831199645996	NA	NA	Enterovirus betarhino	0.9993076
ICTVTaxoChallenge_5609	Duplodnaviria	0.8545479774475098	NA	NA	Heunggongvirae	0.8545479774475098	NA	NA	Uroviricota	0.709357500076294	NA	NA	Caudoviricetes	0.709357500076294	NA	NA	NA	NA	NA	NA	NA	NA	NA	NA	NA	NA	NA	NA	NA	NA
ICTVTaxoChallenge_560909	Duplodnaviria	0.6833487153053284	NA	NA	Heunggongvirae	0.6833487153053284	NA	NA	Uroviricota	0.6475796103477478	NA	NA	Caudoviricetes	0.6475796103477478	NA	NA	NA	NA	NA	NA	NA	NA	NA	NA	NA	NA	NA	NA	NA	NA
ICTVTaxoChallenge_561003	Riboviria	0.5777073502540588	NA	NA	Orthornavirae	0.5659230351448059	NA	NA	Duplornaviricota	0.5629853010177612	NA	NA	Chrymotiviricetes	0.5619121789932251	NA	NA	Ghabrivirales	0.5619121789932251	Alphatotivirineae	0.5542575120925903	Chrysoviridae	0.5093014240264893	NA	NA	Betachrysovirus	0.5092864632606506	NA	NA	NA	NA
ICTVTaxoChallenge_561004	Duplodnaviria	0.9920118451118468	NA	NA	Heunggongvirae	0.9920118451118468	NA	NA	Uroviricota	0.991990566253662	NA	NA	Caudoviricetes	0.991990566253662	NA	NA	NA	NA	NA	NA	Straboviridae	0.6478326320648193	Tevenvirinae	0.6015329360961914	NA	NA	NA	NA	NA	NA
ICTVTaxoChallenge_561008	Duplodnaviria	0.981869339942932	NA	NA	Heunggongvirae	0.981869339942932	NA	NA	Uroviricota	0.9818375706672668	NA	NA	Caudoviricetes	0.9818375706672668	NA	NA	NA	NA	NA	NA	NA	NA	NA	NA	NA	NA	NA	NA	NA	NA
ICTVTaxoChallenge_56102	Monodnaviria	0.9220248460769652	NA	NA	Shotokuvirae	0.9220018982887268	NA	NA	Cossaviricota	0.9219563007354736	NA	NA	Papovaviricetes	0.9080892205238342	NA	NA	Zurhausenvirales	0.9080876111984252	NA	NA	Papillomaviridae	0.9080876111984252	Firstpapillomavirinae	0.9080876111984252	Dyonupapillomavirus	0.8159740567207336	NA	NA	Dyonupapillomavirus 1	0.81597406
ICTVTaxoChallenge_561020	Duplodnaviria	0.9993736743927002	NA	NA	Heunggongvirae	0.9993736743927002	NA	NA	Uroviricota	0.9993724822998048	NA	NA	Caudoviricetes	0.9993724822998048	NA	NA	NA	NA	NA	NA	Vilmaviridae	0.5670151710510254	Lclasvirinae	0.5662616491317749	NA	NA	NA	NA	NA	NA
ICTVTaxoChallenge_561026	Riboviria	0.9866653680801392	NA	NA	Orthornavirae	0.9852665066719056	NA	NA	Pisuviricota	0.9354660511016846	NA	NA	Pisoniviricetes	0.9341402053833008	NA	NA	Picornavirales	0.9336038827896118	NA	NA	Secoviridae	0.9327914714813232	Comovirinae	0.9307028651237488	Fabavirus	0.9266799092292786	NA	NA	Fabavirus cucurbitaceae	0.92329913
ICTVTaxoChallenge_561089	Riboviria	0.9984620213508606	NA	NA	Orthornavirae	0.9983413815498352	NA	NA	Pisuviricota	0.9525405764579772	NA	NA	Pisoniviricetes	0.9523360133171082	NA	NA	Picornavirales	0.9513857960700988	NA	NA	Secoviridae	0.9494667053222656	NA	NA	Waikavirus	0.8904654383659363	NA	NA	Waikavirus diospyri	0.8737223
ICTVTaxoChallenge_561120	Monodnaviria	0.679170548915863	NA	NA	Shotokuvirae	0.679170548915863	NA	NA	Cossaviricota	0.6788241267204285	NA	NA	Papovaviricetes	0.6691733002662659	NA	NA	Zurhausenvirales	0.6691306829452515	NA	NA	Papillomaviridae	0.6691306829452515	Firstpapillomavirinae	0.6691306829452515	Gammapapillomavirus	0.62579745054245	NA	NA	NA	NA
ICTVTaxoChallenge_561133	Riboviria	0.9965358972549438	NA	NA	Orthornavirae	0.9965293407440186	NA	NA	Negarnaviricota	0.9965260028839112	Polyploviricotina	0.9953972101211548	Bunyaviricetes	0.9953972101211548	NA	NA	Elliovirales	0.995354950428009	NA	NA	Fimoviridae	0.9329544305801392	NA	NA	Emaravirus	0.9329544305801392	NA	NA	NA	NA
ICTVTaxoChallenge_56115	Duplodnaviria	0.7694268822669983	NA	NA	Heunggongvirae	0.7694268822669983	NA	NA	Uroviricota	0.7503395080566406	NA	NA	Caudoviricetes	0.7503395080566406	NA	NA	NA	NA	NA	NA	NA	NA	NA	NA	NA	NA	NA	NA	NA	NA
ICTVTaxoChallenge_561152	Riboviria	0.9994086027145386	NA	NA	Orthornavirae	0.9994054436683656	NA	NA	Pisuviricota	0.999401032924652	NA	NA	Pisoniviricetes	0.9993991255760192	NA	NA	Picornavirales	0.9993545413017272	NA	NA	Picornaviridae	0.9977697134017944	Caphthovirinae	0.6698282361030579	Mischivirus	0.6679136753082275	NA	NA	Mischivirus defoxi	0.6678804
ICTVTaxoChallenge_561159	Riboviria	0.999947428703308	NA	NA	Orthornavirae	0.9999473094940186	NA	NA	Pisuviricota	0.9956715106964112	NA	NA	Pisoniviricetes	0.9956692457199096	NA	NA	Picornavirales	0.9956482648849488	NA	NA	Secoviridae	0.9937360286712646	NA	NA	Waikavirus	0.993494987487793	NA	NA	Waikavirus actinidiae	0.91785777
ICTVTaxoChallenge_561165	Riboviria	0.9924584031105042	NA	NA	Orthornavirae	0.992247760295868	NA	NA	Pisuviricota	0.9576432704925536	NA	NA	Stelpaviricetes	0.9403485655784608	NA	NA	Patatavirales	0.9403484463691713	NA	NA	Potyviridae	0.9403484463691713	NA	NA	NA	NA	NA	NA	NA	NA
ICTVTaxoChallenge_561166	Riboviria	0.985149621963501	NA	NA	Orthornavirae	0.985149383544922	NA	NA	Lenarviricota	0.8971368074417114	NA	NA	Leviviricetes	0.8971351981163025	NA	NA	Norzivirales	0.6722021698951721	NA	NA	NA	NA	NA	NA	NA	NA	NA	NA	NA	NA
ICTVTaxoChallenge_561167	Riboviria	0.6351838111877441	NA	NA	Orthornavirae	0.6348186135292053	NA	NA	NA	NA	NA	NA	NA	NA	NA	NA	NA	NA	NA	NA	NA	NA	NA	NA	NA	NA	NA	NA	NA	NA
ICTVTaxoChallenge_56117	Duplodnaviria	0.9920616149902344	NA	NA	Heunggongvirae	0.9920616149902344	NA	NA	Uroviricota	0.9920018315315248	NA	NA	Caudoviricetes	0.9920018315315248	NA	NA	NA	NA	NA	NA	NA	NA	NA	NA	NA	NA	NA	NA	NA	NA
ICTVTaxoChallenge_561190	Duplodnaviria	0.9924746751785278	NA	NA	Heunggongvirae	0.9924746751785278	NA	NA	Uroviricota	0.992469310760498	NA	NA	Caudoviricetes	0.992469310760498	NA	NA	NA	NA	NA	NA	Salasmaviridae	0.7807213068008423	Northropvirinae	0.7009654641151428	NA	NA	NA	NA	NA	NA
ICTVTaxoChallenge_561196	Duplodnaviria	0.995753288269043	NA	NA	Heunggongvirae	0.995753288269043	NA	NA	Uroviricota	0.9953494071960448	NA	NA	Caudoviricetes	0.9953494071960448	NA	NA	NA	NA	NA	NA	NA	NA	NA	NA	NA	NA	NA	NA	NA	NA
ICTVTaxoChallenge_56121	Duplodnaviria	0.9972765445709229	NA	NA	Heunggongvirae	0.9972765445709229	NA	NA	Uroviricota	0.9972399473190308	NA	NA	Caudoviricetes	0.9972399473190308	NA	NA	NA	NA	NA	NA	Autographiviridae	0.7531777620315552	NA	NA	NA	NA	NA	NA	NA	NA
ICTVTaxoChallenge_561228	Riboviria	0.9999988675117492	NA	NA	Orthornavirae	0.9999970197677612	NA	NA	Negarnaviricota	0.9999731779098512	Polyploviricotina	0.9998802542686462	Bunyaviricetes	0.9998802542686462	NA	NA	Elliovirales	0.9998798370361328	NA	NA	Peribunyaviridae	0.999811828136444	NA	NA	Orthobunyavirus	0.9997604489326476	NA	NA	Orthobunyavirus apeuense	0.9639398
ICTVTaxoChallenge_561284	Riboviria	0.9998024106025696	NA	NA	Orthornavirae	0.9998024106025696	NA	NA	Lenarviricota	0.9997692704200744	NA	NA	Leviviricetes	0.9997692704200744	NA	NA	Norzivirales	0.9997145533561708	NA	NA	Fiersviridae	0.9990963935852052	NA	NA	Owenocuvirus	0.9987126588821412	NA	NA	Owenocuvirus pelohabitans	0.9984061
ICTVTaxoChallenge_561289	Riboviria	0.9591641426086426	NA	NA	Orthornavirae	0.958723783493042	NA	NA	Pisuviricota	0.8715642690658569	NA	NA	Pisoniviricetes	0.8618491888046265	NA	NA	Nidovirales	0.7819072008132935	NA	NA	NA	NA	NA	NA	NA	NA	NA	NA	NA	NA
ICTVTaxoChallenge_561295	Riboviria	0.63901287317276	NA	NA	NA	NA	NA	NA	NA	NA	NA	NA	NA	NA	NA	NA	NA	NA	NA	NA	NA	NA	NA	NA	NA	NA	NA	NA	NA	NA
ICTVTaxoChallenge_561324	Riboviria	0.9999711513519288	NA	NA	Orthornavirae	0.9999711513519288	NA	NA	Pisuviricota	0.9998170137405396	NA	NA	Pisoniviricetes	0.9998162984848022	NA	NA	Picornavirales	0.9998159408569336	NA	NA	Picornaviridae	0.9998049736022948	Ensavirinae	0.9997241497039796	Enterovirus	0.9997237920761108	NA	NA	Enterovirus alphacoxsackie	0.99592334
ICTVTaxoChallenge_561343	Riboviria	0.9501455426216124	NA	NA	Orthornavirae	0.9501447677612304	NA	NA	Lenarviricota	0.9445897936820984	NA	NA	Howeltoviricetes	0.9429150819778442	NA	NA	Cryppavirales	0.9429150819778442	NA	NA	Mitoviridae	0.9429150819778442	NA	NA	Duamitovirus	0.9429143071174622	NA	NA	Duamitovirus gima3	0.9338684
ICTVTaxoChallenge_561349	Monodnaviria	0.9999997615814208	NA	NA	Shotokuvirae	0.9999997615814208	NA	NA	Cressdnaviricota	0.9999995231628418	NA	NA	Arfiviricetes	0.9999992847442628	NA	NA	Cirlivirales	0.9999991655349731	NA	NA	Circoviridae	0.9999991655349731	NA	NA	Cyclovirus	0.9999991655349731	NA	NA	Cyclovirus fourmi	0.9995092
ICTVTaxoChallenge_561359	Duplodnaviria	0.539138674736023	NA	NA	Heunggongvirae	0.539138674736023	NA	NA	NA	NA	NA	NA	NA	NA	NA	NA	NA	NA	NA	NA	NA	NA	NA	NA	NA	NA	NA	NA	NA	NA
ICTVTaxoChallenge_56136	Riboviria	0.9862819910049438	NA	NA	Orthornavirae	0.9862433671951294	NA	NA	Negarnaviricota	0.9861437678337096	Haploviricotina	0.8842475414276123	Milneviricetes	0.7019497156143188	NA	NA	Naedrevirales	0.7019497156143188	NA	NA	Aspiviridae	0.7019497156143188	NA	NA	Ophiovirus	0.7019497156143188	NA	NA	Ophiovirus mirafioriense	0.67593646
ICTVTaxoChallenge_561365	Duplodnaviria	0.6280201077461243	NA	NA	Heunggongvirae	0.6280201077461243	NA	NA	Uroviricota	0.6280173063278198	NA	NA	Caudoviricetes	0.6280173063278198	NA	NA	NA	NA	NA	NA	NA	NA	NA	NA	NA	NA	NA	NA	NA	NA
ICTVTaxoChallenge_561396	Riboviria	0.9382777214050292	NA	NA	Orthornavirae	0.682665228843689	NA	NA	Negarnaviricota	0.5488070845603943	Haploviricotina	0.5439838767051697	NA	NA	NA	NA	NA	NA	NA	NA	NA	NA	NA	NA	NA	NA	NA	NA	NA	NA
ICTVTaxoChallenge_561403	Monodnaviria	1.0	NA	NA	Shotokuvirae	1.0	NA	NA	Cressdnaviricota	1.0	NA	NA	Repensiviricetes	1.0	NA	NA	Geplafuvirales	1.0	NA	NA	Geminiviridae	1.0	NA	NA	Begomovirus	1.0	NA	NA	Begomovirus stanleyi	0.9915405
ICTVTaxoChallenge_56142	Riboviria	0.9948063492774964	NA	NA	Orthornavirae	0.9947314262390136	NA	NA	Negarnaviricota	0.9934484958648682	Haploviricotina	0.9929735064506532	Monjiviricetes	0.9929735064506532	NA	NA	Mononegavirales	0.9891457557678224	NA	NA	Rhabdoviridae	0.8917052149772644	Deltarhabdovirinae	0.7045390009880066	NA	NA	NA	NA	NA	NA
ICTVTaxoChallenge_561421	Riboviria	0.9362519979476928	NA	NA	Orthornavirae	0.936225652694702	NA	NA	Duplornaviricota	0.9281498193740844	NA	NA	Resentoviricetes	0.8458186984062195	NA	NA	Reovirales	0.8458186984062195	NA	NA	Sedoreoviridae	0.845564603805542	NA	NA	Orbivirus	0.8455592393875122	NA	NA	Orbivirus chobarense	0.841902
ICTVTaxoChallenge_561424	Duplodnaviria	0.999144971370697	NA	NA	Heunggongvirae	0.999144971370697	NA	NA	Uroviricota	0.999139666557312	NA	NA	Caudoviricetes	0.999139666557312	NA	NA	NA	NA	NA	NA	Straboviridae	0.8555579781532288	Tevenvirinae	0.8473241329193115	NA	NA	NA	NA	NA	NA
ICTVTaxoChallenge_561429	Duplodnaviria	0.9985730051994324	NA	NA	Heunggongvirae	0.9985730051994324	NA	NA	Uroviricota	0.9985475540161132	NA	NA	Caudoviricetes	0.9985475540161132	NA	NA	NA	NA	NA	NA	Peduoviridae	0.8215116858482361	NA	NA	NA	NA	NA	NA	NA	NA
ICTVTaxoChallenge_56145	Riboviria	0.9898810982704164	NA	NA	Orthornavirae	0.9896620512008668	NA	NA	Lenarviricota	0.974651336669922	NA	NA	Howeltoviricetes	0.9745619893074036	NA	NA	Cryppavirales	0.9745619893074036	NA	NA	Mitoviridae	0.9745619893074036	NA	NA	Unuamitovirus	0.9669220447540284	NA	NA	NA	NA
ICTVTaxoChallenge_561460	Monodnaviria	0.9950422048568726	NA	NA	Shotokuvirae	0.9950422048568726	NA	NA	Cressdnaviricota	0.9949934482574464	NA	NA	Arfiviricetes	0.9949653148651124	NA	NA	Cirlivirales	0.993876576423645	NA	NA	Vilyaviridae	0.9938730001449584	NA	NA	Andurilvirus	0.9904993176460266	NA	NA	Andurilvirus erebor	0.9880991
ICTVTaxoChallenge_561491	Duplodnaviria	0.561921238899231	NA	NA	Heunggongvirae	0.561921238899231	NA	NA	Uroviricota	0.5612866282463074	NA	NA	Caudoviricetes	0.5612866282463074	NA	NA	NA	NA	NA	NA	NA	NA	NA	NA	NA	NA	NA	NA	NA	NA
ICTVTaxoChallenge_561492	Riboviria	0.9999920129776	NA	NA	Orthornavirae	0.9999910593032836	NA	NA	Negarnaviricota	0.9994298815727234	Polyploviricotina	0.9987900257110596	Bunyaviricetes	0.9973194599151612	NA	NA	Elliovirales	0.997319221496582	NA	NA	Peribunyaviridae	0.9973177909851074	NA	NA	Orthobunyavirus	0.9968267679214478	NA	NA	Orthobunyavirus anadyrense	0.6167123
ICTVTaxoChallenge_561494	Riboviria	1.0	NA	NA	Orthornavirae	1.0	NA	NA	Lenarviricota	1.0	NA	NA	Leviviricetes	1.0	NA	NA	Norzivirales	0.9999960660934448	NA	NA	Fiersviridae	0.9999960660934448	NA	NA	Pohlevirus	0.9999383687973022	NA	NA	Pohlevirus arvadaptatum	0.9997802
ICTVTaxoChallenge_561528	Duplodnaviria	0.9951664805412292	NA	NA	Heunggongvirae	0.9951664805412292	NA	NA	Uroviricota	0.9951619505882264	NA	NA	Caudoviricetes	0.9951619505882264	NA	NA	NA	NA	NA	NA	Chimalliviridae	0.7885664105415344	Gorgonvirinae	0.7623409032821655	Aphroditevirus	0.5963439345359802	NA	NA	NA	NA
ICTVTaxoChallenge_561532	Riboviria	0.9974926710128784	NA	NA	Orthornavirae	0.997464954853058	NA	NA	Negarnaviricota	0.9684968590736388	Polyploviricotina	0.6904689073562622	Bunyaviricetes	0.6904682517051697	NA	NA	Hareavirales	0.6851845979690552	NA	NA	NA	NA	NA	NA	NA	NA	NA	NA	NA	NA
ICTVTaxoChallenge_561553	Duplodnaviria	0.898334264755249	NA	NA	Heunggongvirae	0.898334264755249	NA	NA	Uroviricota	0.8978940844535828	NA	NA	Caudoviricetes	0.8978940844535828	NA	NA	NA	NA	NA	NA	NA	NA	NA	NA	NA	NA	NA	NA	NA	NA
ICTVTaxoChallenge_561556	Duplodnaviria	0.8085731267929077	NA	NA	Heunggongvirae	0.8085731267929077	NA	NA	Uroviricota	0.80857253074646	NA	NA	Caudoviricetes	0.80857253074646	NA	NA	NA	NA	NA	NA	NA	NA	NA	NA	NA	NA	NA	NA	NA	NA
ICTVTaxoChallenge_561563	Riboviria	0.9718639850616456	NA	NA	Orthornavirae	0.9718630313873292	NA	NA	Lenarviricota	0.9668542742729188	NA	NA	Leviviricetes	0.9668542742729188	NA	NA	Norzivirales	0.6109042167663574	NA	NA	Fiersviridae	0.6002349257469177	NA	NA	NA	NA	NA	NA	NA	NA
ICTVTaxoChallenge_561571	Riboviria	0.9998722076416016	NA	NA	Orthornavirae	0.9998562335968018	NA	NA	Pisuviricota	0.9994910359382628	NA	NA	Stelpaviricetes	0.9913626313209534	NA	NA	Patatavirales	0.9913623929023744	NA	NA	Potyviridae	0.9913623929023744	NA	NA	Potyvirus	0.9912095665931702	NA	NA	Potyvirus glycitessellati	0.70506126
ICTVTaxoChallenge_561575	Riboviria	0.9999983310699464	NA	NA	Orthornavirae	0.9999983310699464	NA	NA	Lenarviricota	0.9999983310699464	NA	NA	Leviviricetes	0.9999983310699464	NA	NA	Timlovirales	0.9999709129333496	NA	NA	Steitzviridae	0.9999709129333496	NA	NA	Lughthovirus	0.545350968837738	NA	NA	NA	NA
ICTVTaxoChallenge_561589	Riboviria	0.984959065914154	NA	NA	Orthornavirae	0.984594225883484	NA	NA	Pisuviricota	0.97754967212677	NA	NA	Pisoniviricetes	0.9764741659164428	NA	NA	Picornavirales	0.9738964438438416	NA	NA	Picornaviridae	0.966739296913147	Ensavirinae	0.9614423513412476	Enterovirus	0.9614126682281494	NA	NA	Enterovirus betacoxsackie	0.91707724
ICTVTaxoChallenge_561598	Riboviria	0.8893647789955139	NA	NA	Orthornavirae	0.8664411902427673	NA	NA	Kitrinoviricota	0.8608113527297974	NA	NA	Alsuviricetes	0.8608113527297974	NA	NA	Martellivirales	0.8601226210594177	NA	NA	Closteroviridae	0.8590357303619385	NA	NA	Crinivirus	0.85025554895401	NA	NA	Crinivirus flavisolani	0.82129335
ICTVTaxoChallenge_5616	Duplodnaviria	0.9986322522163392	NA	NA	Heunggongvirae	0.9986322522163392	NA	NA	Uroviricota	0.9986308217048644	NA	NA	Caudoviricetes	0.9986308217048644	NA	NA	NA	NA	NA	NA	NA	NA	Ounavirinae	0.6638965010643005	Felixounavirus	0.5397428274154663	NA	NA	NA	NA
ICTVTaxoChallenge_561610	Riboviria	0.9897904396057128	NA	NA	Pararnavirae	0.9011664986610411	NA	NA	Artverviricota	0.9011664986610411	NA	NA	Revtraviricetes	0.9011664986610411	NA	NA	Ortervirales	0.9011664986610411	NA	NA	Caulimoviridae	0.8855389952659607	NA	NA	NA	NA	NA	NA	NA	NA
ICTVTaxoChallenge_561620	Riboviria	0.7711033225059509	NA	NA	Orthornavirae	0.7706140875816345	NA	NA	Pisuviricota	0.6714536547660828	NA	NA	Pisoniviricetes	0.6676667332649231	NA	NA	Picornavirales	0.6606861352920532	NA	NA	Marnaviridae	0.5701957941055298	NA	NA	NA	NA	NA	NA	NA	NA
ICTVTaxoChallenge_561654	Riboviria	0.9803973436355592	NA	NA	Orthornavirae	0.9803345799446106	NA	NA	Pisuviricota	0.7555367946624756	NA	NA	Pisoniviricetes	0.755446195602417	NA	NA	NA	NA	NA	NA	NA	NA	NA	NA	NA	NA	NA	NA	NA	NA
ICTVTaxoChallenge_56166	Duplodnaviria	0.9158867001533508	NA	NA	Heunggongvirae	0.9158867001533508	NA	NA	Uroviricota	0.915568470954895	NA	NA	Caudoviricetes	0.915568470954895	NA	NA	NA	NA	NA	NA	Straboviridae	0.5347774624824524	Tevenvirinae	0.5260826349258423	Tequatrovirus	0.5095826387405396	NA	NA	NA	NA
ICTVTaxoChallenge_561668	Duplodnaviria	0.9953830242156982	NA	NA	Heunggongvirae	0.9953830242156982	NA	NA	Uroviricota	0.9953829050064088	NA	NA	Caudoviricetes	0.9953829050064088	NA	NA	NA	NA	NA	NA	Herelleviridae	0.8656256198883057	Bastillevirinae	0.5097681283950806	NA	NA	NA	NA	NA	NA
ICTVTaxoChallenge_561681	Riboviria	0.8767900466918945	NA	NA	NA	NA	NA	NA	NA	NA	NA	NA	NA	NA	NA	NA	NA	NA	NA	NA	Polymycoviridae	0.7554851770401001	NA	NA	Polymycovirus	0.7554851770401001	NA	NA	NA	NA
ICTVTaxoChallenge_5617	Riboviria	0.9771624207496644	NA	NA	Orthornavirae	0.9760223031044006	NA	NA	Kitrinoviricota	0.6150367856025696	NA	NA	Alsuviricetes	0.5948118567466736	NA	NA	NA	NA	NA	NA	NA	NA	NA	NA	NA	NA	NA	NA	NA	NA
ICTVTaxoChallenge_561718	NA	NA	NA	NA	NA	NA	NA	NA	NA	NA	NA	NA	NA	NA	NA	NA	NA	NA	NA	NA	Anelloviridae	0.9965832829475404	NA	NA	Aleptorquevirus	0.9886294603347778	NA	NA	Aleptorquevirus lepor1	0.98427004
ICTVTaxoChallenge_56174	Duplodnaviria	0.9825406074523926	NA	NA	Heunggongvirae	0.9825406074523926	NA	NA	Uroviricota	0.9821841716766356	NA	NA	Caudoviricetes	0.9821841716766356	NA	NA	NA	NA	NA	NA	NA	NA	NA	NA	NA	NA	NA	NA	NA	NA
ICTVTaxoChallenge_561749	Duplodnaviria	0.9997811913490297	NA	NA	Heunggongvirae	0.9997811913490297	NA	NA	Uroviricota	0.9997811913490297	NA	NA	Caudoviricetes	0.9997811913490297	NA	NA	NA	NA	NA	NA	Autographiviridae	0.9936878085136414	Studiervirinae	0.992483615875244	NA	NA	NA	NA	NA	NA
ICTVTaxoChallenge_561759	Duplodnaviria	0.9974806308746338	NA	NA	Heunggongvirae	0.9974806308746338	NA	NA	Uroviricota	0.9974552989006042	NA	NA	Caudoviricetes	0.9974552989006042	NA	NA	NA	NA	NA	NA	NA	NA	NA	NA	NA	NA	NA	NA	NA	NA
ICTVTaxoChallenge_561787	Riboviria	0.774988055229187	NA	NA	Orthornavirae	0.7670425176620483	NA	NA	Negarnaviricota	0.7641342878341675	Haploviricotina	0.7575411200523376	Monjiviricetes	0.757537305355072	NA	NA	Mononegavirales	0.7500096559524536	NA	NA	NA	NA	NA	NA	NA	NA	NA	NA	NA	NA
ICTVTaxoChallenge_561789	Duplodnaviria	0.9974846839904784	NA	NA	Heunggongvirae	0.9974846839904784	NA	NA	Uroviricota	0.9974815845489502	NA	NA	Caudoviricetes	0.9974815845489502	NA	NA	NA	NA	NA	NA	Autographiviridae	0.6706241965293884	NA	NA	NA	NA	NA	NA	NA	NA
ICTVTaxoChallenge_561795	Duplodnaviria	0.9991461634635924	NA	NA	Heunggongvirae	0.9991461634635924	NA	NA	Uroviricota	0.9991456866264344	NA	NA	Caudoviricetes	0.9991456866264344	NA	NA	NA	NA	NA	NA	NA	NA	NA	NA	NA	NA	NA	NA	NA	NA
ICTVTaxoChallenge_561804	Riboviria	0.9908627271652222	NA	NA	Orthornavirae	0.9908587336540222	NA	NA	Negarnaviricota	0.988521158695221	Polyploviricotina	0.9883384704589844	Bunyaviricetes	0.9883384704589844	NA	NA	Elliovirales	0.9881656765937804	NA	NA	Peribunyaviridae	0.9858391880989076	NA	NA	Orthobunyavirus	0.985789954662323	NA	NA	Orthobunyavirus nolaense	0.745255
ICTVTaxoChallenge_561864	Duplodnaviria	0.9992787837982178	NA	NA	Heunggongvirae	0.9992787837982178	NA	NA	Uroviricota	0.9992762804031372	NA	NA	Caudoviricetes	0.9992762804031372	NA	NA	NA	NA	NA	NA	NA	NA	NA	NA	NA	NA	NA	NA	NA	NA
ICTVTaxoChallenge_561882	NA	NA	NA	NA	NA	NA	NA	NA	NA	NA	NA	NA	NA	NA	NA	NA	NA	NA	NA	NA	NA	NA	NA	NA	NA	NA	NA	NA	NA	NA
ICTVTaxoChallenge_561888	Duplodnaviria	0.5009732246398926	NA	NA	Heunggongvirae	0.5009732246398926	NA	NA	NA	NA	NA	NA	NA	NA	NA	NA	NA	NA	NA	NA	NA	NA	NA	NA	NA	NA	NA	NA	NA	NA
ICTVTaxoChallenge_561910	Riboviria	0.9948633313179016	NA	NA	Orthornavirae	0.9948090314865112	NA	NA	Negarnaviricota	0.9947867393493652	Haploviricotina	0.9947791695594788	Monjiviricetes	0.9947791695594788	NA	NA	Mononegavirales	0.8890849351882935	NA	NA	NA	NA	NA	NA	NA	NA	NA	NA	NA	NA
ICTVTaxoChallenge_561919	Duplodnaviria	0.9447125196456908	NA	NA	Heunggongvirae	0.9447125196456908	NA	NA	Uroviricota	0.9442088603973388	NA	NA	Caudoviricetes	0.9442088603973388	NA	NA	NA	NA	NA	NA	NA	NA	NA	NA	NA	NA	NA	NA	NA	NA
ICTVTaxoChallenge_561999	Duplodnaviria	0.948368489742279	NA	NA	Heunggongvirae	0.948368489742279	NA	NA	Uroviricota	0.948301076889038	NA	NA	Caudoviricetes	0.948301076889038	NA	NA	NA	NA	NA	NA	NA	NA	NA	NA	NA	NA	NA	NA	NA	NA
ICTVTaxoChallenge_562009	Duplodnaviria	0.9972309470176696	NA	NA	Heunggongvirae	0.9972309470176696	NA	NA	Uroviricota	0.997230350971222	NA	NA	Caudoviricetes	0.997230350971222	NA	NA	NA	NA	NA	NA	NA	NA	NA	NA	Gordonvirus	0.6725770831108093	NA	NA	NA	NA
ICTVTaxoChallenge_562030	Duplodnaviria	0.91484397649765	NA	NA	Heunggongvirae	0.91484397649765	NA	NA	Uroviricota	0.9082333445549012	NA	NA	Caudoviricetes	0.9082333445549012	NA	NA	NA	NA	NA	NA	NA	NA	NA	NA	NA	NA	NA	NA	NA	NA
ICTVTaxoChallenge_562045	Riboviria	0.9999971389770508	NA	NA	Orthornavirae	0.9999971389770508	NA	NA	Negarnaviricota	0.9999959468841552	Polyploviricotina	0.9999955892562866	Bunyaviricetes	0.9999955892562866	NA	NA	Elliovirales	0.9999955892562866	NA	NA	Hantaviridae	0.9999845027923584	Mammantavirinae	0.9999845027923584	Mobatvirus	0.9974371194839478	NA	NA	Mobatvirus novaense	0.99521434
ICTVTaxoChallenge_562062	NA	NA	NA	NA	NA	NA	NA	NA	NA	NA	NA	NA	NA	NA	NA	NA	NA	NA	NA	NA	Anelloviridae	0.9997739195823668	NA	NA	Gammatorquevirus	0.9996718764305116	NA	NA	Gammatorquevirus homidi6	0.8910272
ICTVTaxoChallenge_562070	Duplodnaviria	0.994870901107788	NA	NA	Heunggongvirae	0.994870901107788	NA	NA	Uroviricota	0.9948352575302124	NA	NA	Caudoviricetes	0.9948352575302124	NA	NA	NA	NA	NA	NA	Herelleviridae	0.5602784156799316	Bastillevirinae	0.5600292682647705	NA	NA	NA	NA	NA	NA
ICTVTaxoChallenge_562072	Monodnaviria	0.997905731201172	NA	NA	Shotokuvirae	0.997905135154724	NA	NA	Cressdnaviricota	0.9979000091552734	NA	NA	Repensiviricetes	0.9957644939422609	NA	NA	Geplafuvirales	0.9957644939422609	NA	NA	Geminiviridae	0.994230329990387	NA	NA	Grablovirus	0.9936492443084716	NA	NA	Grablovirus silvestris	0.9932024
ICTVTaxoChallenge_5621	Duplodnaviria	0.6690995097160339	NA	NA	Heunggongvirae	0.6690995097160339	NA	NA	Uroviricota	0.5657485723495483	NA	NA	Caudoviricetes	0.5657485723495483	NA	NA	NA	NA	NA	NA	NA	NA	NA	NA	NA	NA	NA	NA	NA	NA
ICTVTaxoChallenge_562135	Riboviria	0.5884109735488892	NA	NA	Orthornavirae	0.5870653986930847	NA	NA	NA	NA	NA	NA	NA	NA	NA	NA	NA	NA	NA	NA	NA	NA	NA	NA	NA	NA	NA	NA	NA	NA
ICTVTaxoChallenge_562161	Riboviria	0.9858995079994202	NA	NA	Orthornavirae	0.9851850867271424	NA	NA	Pisuviricota	0.983709752559662	NA	NA	Pisoniviricetes	0.9794225692749025	NA	NA	Picornavirales	0.9787598848342896	NA	NA	Picornaviridae	0.9783894419670104	Ensavirinae	0.9574042558670044	Enterovirus	0.9561190009117126	NA	NA	NA	NA
ICTVTaxoChallenge_562180	Riboviria	0.9535996913909912	NA	NA	Orthornavirae	0.951818346977234	NA	NA	Kitrinoviricota	0.852486252784729	NA	NA	Alsuviricetes	0.8524861931800842	NA	NA	Tymovirales	0.8406368494033813	NA	NA	Betaflexiviridae	0.8406368494033813	Trivirinae	0.8405576944351196	Tepovirus	0.5714101791381836	NA	NA	Tepovirus tafzosterae	0.57138085
ICTVTaxoChallenge_562196	Duplodnaviria	0.9811800718307496	NA	NA	Heunggongvirae	0.9811800718307496	NA	NA	Uroviricota	0.9810383319854736	NA	NA	Caudoviricetes	0.9810383319854736	NA	NA	NA	NA	NA	NA	Ackermannviridae	0.9348426461219788	Cvivirinae	0.8930954337120056	Kuttervirus	0.8930954337120056	NA	NA	NA	NA
ICTVTaxoChallenge_562198	NA	NA	NA	NA	NA	NA	NA	NA	NA	NA	NA	NA	NA	NA	NA	NA	NA	NA	NA	NA	Tolecusatellitidae	0.9987550973892212	NA	NA	Betasatellite	0.9986799955368042	NA	NA	Betasatellite eupatorii	0.92484087
ICTVTaxoChallenge_562202	Duplodnaviria	0.8314656615257263	NA	NA	Heunggongvirae	0.8314656615257263	NA	NA	Uroviricota	0.8310753703117371	NA	NA	Caudoviricetes	0.8310753703117371	NA	NA	NA	NA	NA	NA	Straboviridae	0.5395907163619995	NA	NA	NA	NA	NA	NA	NA	NA
ICTVTaxoChallenge_562203	Monodnaviria	0.9828675985336304	NA	NA	Shotokuvirae	0.9828492999076844	NA	NA	Cressdnaviricota	0.9827069640159608	NA	NA	Arfiviricetes	0.9809069633483888	NA	NA	Mulpavirales	0.8768056631088257	NA	NA	Nanoviridae	0.8431193828582764	NA	NA	Babuvirus	0.8412063717842102	NA	NA	Babuvirus abacae	0.79726505
ICTVTaxoChallenge_562225	Duplodnaviria	0.984001100063324	NA	NA	Heunggongvirae	0.984001100063324	NA	NA	Uroviricota	0.9781960248947144	NA	NA	Caudoviricetes	0.9781960248947144	NA	NA	NA	NA	NA	NA	NA	NA	NA	NA	NA	NA	NA	NA	NA	NA
ICTVTaxoChallenge_562241	Riboviria	0.999147891998291	NA	NA	Orthornavirae	0.999147891998291	NA	NA	Pisuviricota	0.9991468191146852	NA	NA	Pisoniviricetes	0.9991298913955688	NA	NA	Picornavirales	0.9990742802619934	NA	NA	Picornaviridae	0.999074161052704	Ensavirinae	0.9985843300819396	Enterovirus	0.9985840916633606	NA	NA	Enterovirus jesimi	0.9234176
ICTVTaxoChallenge_562257	Monodnaviria	0.6130982041358948	NA	NA	Shotokuvirae	0.6128382086753845	NA	NA	Cossaviricota	0.5735241174697876	NA	NA	Quintoviricetes	0.5601474642753601	NA	NA	Piccovirales	0.5601474642753601	NA	NA	Parvoviridae	0.5601474642753601	NA	NA	NA	NA	NA	NA	NA	NA
ICTVTaxoChallenge_562283	Duplodnaviria	0.8076027631759644	NA	NA	Heunggongvirae	0.8076027631759644	NA	NA	Uroviricota	0.7577928900718689	NA	NA	Caudoviricetes	0.7577928900718689	NA	NA	NA	NA	NA	NA	NA	NA	NA	NA	NA	NA	NA	NA	NA	NA
ICTVTaxoChallenge_562289	Varidnaviria	0.5041873455047607	NA	NA	Bamfordvirae	0.5041873455047607	NA	NA	NA	NA	NA	NA	NA	NA	NA	NA	NA	NA	NA	NA	NA	NA	NA	NA	NA	NA	NA	NA	NA	NA
ICTVTaxoChallenge_562304	Duplodnaviria	0.8300448656082153	NA	NA	Heunggongvirae	0.8300448656082153	NA	NA	Uroviricota	0.5269312858581543	NA	NA	Caudoviricetes	0.5269312858581543	NA	NA	NA	NA	NA	NA	NA	NA	NA	NA	NA	NA	NA	NA	NA	NA
ICTVTaxoChallenge_562322	Monodnaviria	0.8402188420295715	NA	NA	Shotokuvirae	0.8396645784378052	NA	NA	Cressdnaviricota	0.8345577716827393	NA	NA	Arfiviricetes	0.6781011819839478	NA	NA	NA	NA	NA	NA	NA	NA	NA	NA	NA	NA	NA	NA	NA	NA
ICTVTaxoChallenge_56233	Riboviria	0.9999998807907104	NA	NA	Orthornavirae	0.9999998807907104	NA	NA	Lenarviricota	0.9999998807907104	NA	NA	Leviviricetes	0.9999998807907104	NA	NA	Timlovirales	0.9999998807907104	NA	NA	Steitzviridae	0.9999998807907104	NA	NA	Giliycovirus	0.9999585151672364	NA	NA	Giliycovirus terradaptatum	0.99859154
ICTVTaxoChallenge_56234	Duplodnaviria	0.9475880861282348	NA	NA	Heunggongvirae	0.9475880861282348	NA	NA	Uroviricota	0.9474862813949584	NA	NA	Caudoviricetes	0.9474862813949584	NA	NA	NA	NA	NA	NA	NA	NA	NA	NA	NA	NA	NA	NA	NA	NA
ICTVTaxoChallenge_562364	Duplodnaviria	0.9316638112068176	NA	NA	Heunggongvirae	0.9316638112068176	NA	NA	Uroviricota	0.9316590428352356	NA	NA	Caudoviricetes	0.9316590428352356	NA	NA	NA	NA	NA	NA	Stanwilliamsviridae	0.5103429555892944	Boydwoodruffvirinae	0.5080869793891907	NA	NA	NA	NA	NA	NA
ICTVTaxoChallenge_562404	Duplodnaviria	0.9952716827392578	NA	NA	Heunggongvirae	0.9952716827392578	NA	NA	Uroviricota	0.9952077269554138	NA	NA	Caudoviricetes	0.9952077269554138	NA	NA	NA	NA	NA	NA	NA	NA	NA	NA	Pbunavirus	0.9699713587760924	NA	NA	NA	NA
ICTVTaxoChallenge_562407	Duplodnaviria	0.9922035932540894	NA	NA	Heunggongvirae	0.9922035932540894	NA	NA	Uroviricota	0.9922022819519044	NA	NA	Caudoviricetes	0.9922022819519044	NA	NA	NA	NA	NA	NA	NA	NA	NA	NA	NA	NA	NA	NA	NA	NA
ICTVTaxoChallenge_562409	Riboviria	0.8843984007835388	NA	NA	Orthornavirae	0.8739760518074036	NA	NA	Lenarviricota	0.8177453279495239	NA	NA	Howeltoviricetes	0.8173190951347351	NA	NA	Cryppavirales	0.8173190951347351	NA	NA	Mitoviridae	0.8173190951347351	NA	NA	Unuamitovirus	0.7298373579978943	NA	NA	NA	NA
ICTVTaxoChallenge_56243	Riboviria	0.9787902235984802	NA	NA	Orthornavirae	0.9787660837173462	NA	NA	Duplornaviricota	0.9772477746009828	NA	NA	Chrymotiviricetes	0.9772250652313232	NA	NA	Ghabrivirales	0.9772250652313232	Alphatotivirineae	0.9770748019218444	Chrysoviridae	0.9635085463523864	NA	NA	Alphachrysovirus	0.9635085463523864	NA	NA	Alphachrysovirus saladoense	0.9564915
ICTVTaxoChallenge_562434	Duplodnaviria	0.999741792678833	NA	NA	Heunggongvirae	0.999741792678833	NA	NA	Uroviricota	0.9997313618659972	NA	NA	Caudoviricetes	0.9997313618659972	NA	NA	NA	NA	NA	NA	NA	NA	NA	NA	NA	NA	NA	NA	NA	NA
ICTVTaxoChallenge_562446	Riboviria	0.9981769323349	NA	NA	Orthornavirae	0.9980271458625792	NA	NA	Pisuviricota	0.9898534417152404	NA	NA	Duplopiviricetes	0.9660213589668274	NA	NA	Durnavirales	0.9660213589668274	NA	NA	Partitiviridae	0.9659680128097534	NA	NA	Betapartitivirus	0.8819155693054199	NA	NA	Betapartitivirus duoheterobasidion	0.7496321
ICTVTaxoChallenge_562448	Duplodnaviria	0.7261784672737122	NA	NA	Heunggongvirae	0.7261784672737122	NA	NA	Uroviricota	0.7259336709976196	NA	NA	Caudoviricetes	0.7259336709976196	NA	NA	NA	NA	NA	NA	NA	NA	NA	NA	NA	NA	NA	NA	NA	NA
ICTVTaxoChallenge_562462	NA	NA	NA	NA	NA	NA	NA	NA	NA	NA	NA	NA	NA	NA	NA	NA	NA	NA	NA	NA	NA	NA	NA	NA	NA	NA	NA	NA	NA	NA
ICTVTaxoChallenge_562467	Duplodnaviria	0.998163104057312	NA	NA	Heunggongvirae	0.998163104057312	NA	NA	Uroviricota	0.9981576800346376	NA	NA	Caudoviricetes	0.9981576800346376	NA	NA	NA	NA	NA	NA	NA	NA	NA	NA	NA	NA	NA	NA	NA	NA
ICTVTaxoChallenge_562470	Riboviria	0.5678228735923767	NA	NA	Orthornavirae	0.5268336534500122	NA	NA	NA	NA	NA	NA	NA	NA	NA	NA	NA	NA	NA	NA	NA	NA	NA	NA	NA	NA	NA	NA	NA	NA
ICTVTaxoChallenge_562476	Duplodnaviria	0.5193497538566589	NA	NA	Heunggongvirae	0.5193497538566589	NA	NA	NA	NA	NA	NA	NA	NA	NA	NA	NA	NA	NA	NA	NA	NA	NA	NA	NA	NA	NA	NA	NA	NA
ICTVTaxoChallenge_562479	Duplodnaviria	0.6372876167297363	NA	NA	Heunggongvirae	0.6372876167297363	NA	NA	Uroviricota	0.6368582844734192	NA	NA	Caudoviricetes	0.6368582844734192	NA	NA	NA	NA	NA	NA	NA	NA	NA	NA	NA	NA	NA	NA	NA	NA
ICTVTaxoChallenge_562483	Duplodnaviria	0.6096990704536438	NA	NA	Heunggongvirae	0.6096990704536438	NA	NA	Uroviricota	0.5969640612602234	NA	NA	Caudoviricetes	0.5969640612602234	NA	NA	NA	NA	NA	NA	NA	NA	NA	NA	NA	NA	NA	NA	NA	NA
ICTVTaxoChallenge_562487	NA	NA	NA	NA	NA	NA	NA	NA	NA	NA	NA	NA	NA	NA	NA	NA	NA	NA	NA	NA	Tolecusatellitidae	0.9999995231628418	NA	NA	Betasatellite	0.9999972581863404	NA	NA	Betasatellite nicotianinvolutionis	0.96691
ICTVTaxoChallenge_562513	Riboviria	0.9906815886497498	NA	NA	Orthornavirae	0.9906811118125916	NA	NA	Lenarviricota	0.9902602434158324	NA	NA	Leviviricetes	0.9902585744857788	NA	NA	Norzivirales	0.9879876971244812	NA	NA	Atkinsviridae	0.9808854460716248	NA	NA	Hehspivirus	0.8928450345993042	NA	NA	Hehspivirus edaphadaptatum	0.88350636
ICTVTaxoChallenge_562534	Duplodnaviria	0.98079514503479	NA	NA	Heunggongvirae	0.98079514503479	NA	NA	Uroviricota	0.9805805683135986	NA	NA	Caudoviricetes	0.9805805683135986	NA	NA	Thumleimavirales	0.8024739623069763	NA	NA	Hafunaviridae	0.5195510387420654	NA	NA	Haloferacalesvirus	0.5083361268043518	NA	NA	NA	NA
ICTVTaxoChallenge_562547	Monodnaviria	0.9999998807907104	NA	NA	Shotokuvirae	0.9999998807907104	NA	NA	Cressdnaviricota	0.9999998807907104	NA	NA	Repensiviricetes	0.9999998807907104	NA	NA	Geplafuvirales	0.9999998807907104	NA	NA	Geminiviridae	0.9999998807907104	NA	NA	Begomovirus	0.9999997615814208	NA	NA	Begomovirus solanumphilippinense	0.74302375
ICTVTaxoChallenge_562551	Riboviria	0.9999916553497314	NA	NA	Orthornavirae	0.9999871253967284	NA	NA	Pisuviricota	0.9999797344207764	NA	NA	Pisoniviricetes	0.9999796152114868	NA	NA	Picornavirales	0.9999785423278807	NA	NA	Picornaviridae	0.9999773502349854	Caphthovirinae	0.9998929500579834	Teschovirus	0.9957923889160156	NA	NA	Teschovirus asilesi	0.9954046
ICTVTaxoChallenge_562563	NA	NA	NA	NA	NA	NA	NA	NA	NA	NA	NA	NA	NA	NA	NA	NA	NA	NA	NA	NA	NA	NA	NA	NA	NA	NA	NA	NA	NA	NA
ICTVTaxoChallenge_562570	Duplodnaviria	0.9996024966239928	NA	NA	Heunggongvirae	0.9996024966239928	NA	NA	Uroviricota	0.9995784759521484	NA	NA	Caudoviricetes	0.9995784759521484	NA	NA	NA	NA	NA	NA	NA	NA	NA	NA	NA	NA	NA	NA	NA	NA
ICTVTaxoChallenge_562580	Riboviria	0.983839511871338	NA	NA	Orthornavirae	0.983826756477356	NA	NA	Negarnaviricota	0.9835721850395204	Polyploviricotina	0.981960952281952	Bunyaviricetes	0.981960952281952	NA	NA	Elliovirales	0.9755316376686096	NA	NA	Fimoviridae	0.9666001796722412	NA	NA	Emaravirus	0.9666001796722412	NA	NA	Emaravirus rubi	0.66207683
ICTVTaxoChallenge_562596	Duplodnaviria	0.9287423491477966	NA	NA	Heunggongvirae	0.9287423491477966	NA	NA	Uroviricota	0.9282941818237304	NA	NA	Caudoviricetes	0.9282941818237304	NA	NA	NA	NA	NA	NA	NA	NA	NA	NA	NA	NA	NA	NA	NA	NA
ICTVTaxoChallenge_562599	Monodnaviria	0.9997813105583192	NA	NA	Shotokuvirae	0.9997813105583192	NA	NA	Cossaviricota	0.9997813105583192	NA	NA	Papovaviricetes	0.99928480386734	NA	NA	Sepolyvirales	0.9992671608924866	NA	NA	Polyomaviridae	0.9992671608924866	NA	NA	Alphapolyomavirus	0.9984268546104432	NA	NA	Alphapolyomavirus aflavicollis	0.98865277
ICTVTaxoChallenge_562637	Riboviria	0.8806876540184021	NA	NA	Orthornavirae	0.8806672692298889	NA	NA	Pisuviricota	0.7347201108932495	NA	NA	Pisoniviricetes	0.7339065670967102	NA	NA	Nidovirales	0.6644120216369629	Arnidovirineae	0.6644114851951599	Arteriviridae	0.6644114851951599	Simarterivirinae	0.6575810313224792	NA	NA	NA	NA	NA	NA
ICTVTaxoChallenge_562680	Duplodnaviria	0.9947464466094972	NA	NA	Heunggongvirae	0.9947464466094972	NA	NA	Uroviricota	0.9942887425422668	NA	NA	Caudoviricetes	0.9942887425422668	NA	NA	NA	NA	NA	NA	NA	NA	NA	NA	NA	NA	NA	NA	NA	NA
ICTVTaxoChallenge_562691	Riboviria	0.9426499009132384	NA	NA	Orthornavirae	0.942382514476776	NA	NA	Negarnaviricota	0.9020017981529236	Haploviricotina	0.8741407990455627	Monjiviricetes	0.8741407990455627	NA	NA	Mononegavirales	0.6253425478935242	NA	NA	NA	NA	NA	NA	NA	NA	NA	NA	NA	NA
ICTVTaxoChallenge_562729	Duplodnaviria	0.9996752738952636	NA	NA	Heunggongvirae	0.9996752738952636	NA	NA	Uroviricota	0.9996687769889832	NA	NA	Caudoviricetes	0.9996687769889832	NA	NA	NA	NA	NA	NA	Drexlerviridae	0.917733669281006	Tempevirinae	0.5689904689788818	NA	NA	NA	NA	NA	NA
ICTVTaxoChallenge_562754	Duplodnaviria	0.949029803276062	NA	NA	Heunggongvirae	0.949029803276062	NA	NA	Uroviricota	0.948521077632904	NA	NA	Caudoviricetes	0.948521077632904	NA	NA	NA	NA	NA	NA	NA	NA	NA	NA	NA	NA	NA	NA	NA	NA
ICTVTaxoChallenge_562758	Monodnaviria	0.8639598488807678	NA	NA	Shotokuvirae	0.8639311194419861	NA	NA	Cressdnaviricota	0.8354405760765076	NA	NA	Repensiviricetes	0.826621949672699	NA	NA	Geplafuvirales	0.826621949672699	NA	NA	Geminiviridae	0.7279075384140015	NA	NA	Begomovirus	0.7092171311378479	NA	NA	NA	NA
ICTVTaxoChallenge_562773	Duplodnaviria	0.7217268943786621	NA	NA	Heunggongvirae	0.7217268943786621	NA	NA	Uroviricota	0.6993598341941833	NA	NA	Caudoviricetes	0.6993598341941833	NA	NA	NA	NA	NA	NA	NA	NA	NA	NA	NA	NA	NA	NA	NA	NA
ICTVTaxoChallenge_56278	Duplodnaviria	0.9998550415039062	NA	NA	Heunggongvirae	0.9998550415039062	NA	NA	Uroviricota	0.9998549818992616	NA	NA	Caudoviricetes	0.9998549818992616	NA	NA	NA	NA	NA	NA	Demerecviridae	0.925025761127472	Markadamsvirinae	0.849976122379303	NA	NA	NA	NA	NA	NA
ICTVTaxoChallenge_562803	Riboviria	0.9808109402656556	NA	NA	Orthornavirae	0.9807907342910768	NA	NA	Lenarviricota	0.9804577231407166	NA	NA	Leviviricetes	0.979650855064392	NA	NA	Norzivirales	0.6266153454780579	NA	NA	Fiersviridae	0.6261180639266968	NA	NA	NA	NA	NA	NA	NA	NA
ICTVTaxoChallenge_562804	Riboviria	0.9895819425582886	NA	NA	Orthornavirae	0.9894036054611206	NA	NA	Duplornaviricota	0.9312118291854858	NA	NA	Chrymotiviricetes	0.9311792850494384	NA	NA	Ghabrivirales	0.9311792850494384	Alphatotivirineae	0.920995593070984	Chrysoviridae	0.7838370203971863	NA	NA	Betachrysovirus	0.7836458086967468	NA	NA	Betachrysovirus pripenicillii	0.5169641
ICTVTaxoChallenge_562805	Duplodnaviria	0.995244562625885	NA	NA	Heunggongvirae	0.995244562625885	NA	NA	Uroviricota	0.9951816201210022	NA	NA	Caudoviricetes	0.9951816201210022	NA	NA	NA	NA	NA	NA	Straboviridae	0.9926236271858216	Tevenvirinae	0.987163543701172	Tequatrovirus	0.9284989833831788	NA	NA	NA	NA
ICTVTaxoChallenge_562809	Monodnaviria	0.9999995231628418	NA	NA	Shotokuvirae	0.9999995231628418	NA	NA	Cressdnaviricota	0.9999995231628418	NA	NA	Repensiviricetes	0.9999995231628418	NA	NA	Geplafuvirales	0.9999995231628418	NA	NA	Genomoviridae	0.9999986886978148	NA	NA	Gemykibivirus	0.999868869781494	NA	NA	Gemykibivirus pitis2	0.9940389
ICTVTaxoChallenge_562850	Monodnaviria	0.9999977350234984	NA	NA	Shotokuvirae	0.9999977350234984	NA	NA	Cressdnaviricota	0.9999977350234984	NA	NA	Repensiviricetes	0.9999977350234984	NA	NA	Geplafuvirales	0.9999977350234984	NA	NA	Geminiviridae	0.9999977350234984	NA	NA	Begomovirus	0.9999977350234984	NA	NA	Begomovirus cocciniae	0.9995982
ICTVTaxoChallenge_562861	Monodnaviria	0.9994693994522096	NA	NA	Shotokuvirae	0.9994693994522096	NA	NA	Cossaviricota	0.9994693994522096	NA	NA	Papovaviricetes	0.9992326498031616	NA	NA	Zurhausenvirales	0.9992265701293944	NA	NA	Papillomaviridae	0.9992265701293944	Firstpapillomavirinae	0.9992265701293944	Upsilonpapillomavirus	0.691399872303009	NA	NA	Upsilonpapillomavirus 3	0.65410495
ICTVTaxoChallenge_562865	Duplodnaviria	0.9997780323028564	NA	NA	Heunggongvirae	0.9997780323028564	NA	NA	Uroviricota	0.9997780323028564	NA	NA	Caudoviricetes	0.9997780323028564	NA	NA	NA	NA	NA	NA	NA	NA	NA	NA	NA	NA	NA	NA	NA	NA
ICTVTaxoChallenge_562872	Riboviria	0.9803435802459716	NA	NA	Orthornavirae	0.9802529811859132	NA	NA	Negarnaviricota	0.980081021785736	Polyploviricotina	0.9798086881637572	Bunyaviricetes	0.9798086881637572	NA	NA	Hareavirales	0.9798077344894408	NA	NA	Arenaviridae	0.9678468704223632	NA	NA	Mammarenavirus	0.9673397541046144	NA	NA	Mammarenavirus mopeiaense	0.7952895
ICTVTaxoChallenge_562892	Duplodnaviria	0.9998005032539368	NA	NA	Heunggongvirae	0.9998005032539368	NA	NA	Uroviricota	0.999797821044922	NA	NA	Caudoviricetes	0.999797821044922	NA	NA	NA	NA	NA	NA	NA	NA	NA	NA	NA	NA	NA	NA	NA	NA
ICTVTaxoChallenge_562896	Riboviria	0.9759328961372375	NA	NA	Orthornavirae	0.9749252796173096	NA	NA	Pisuviricota	0.9745904207229614	NA	NA	Stelpaviricetes	0.9743354916572572	NA	NA	Patatavirales	0.9743354916572572	NA	NA	Potyviridae	0.9743354916572572	NA	NA	Potyvirus	0.9301238656044006	NA	NA	Potyvirus torvi	0.5627274
ICTVTaxoChallenge_56290	Riboviria	0.9123852849006652	NA	NA	Orthornavirae	0.909460425376892	NA	NA	NA	NA	NA	NA	NA	NA	NA	NA	NA	NA	NA	NA	NA	NA	NA	NA	NA	NA	NA	NA	NA	NA
ICTVTaxoChallenge_562900	Riboviria	0.9968356490135192	NA	NA	Orthornavirae	0.9968348145484924	NA	NA	Duplornaviricota	0.996252179145813	NA	NA	Resentoviricetes	0.9962260723114014	NA	NA	Reovirales	0.9962260723114014	NA	NA	Sedoreoviridae	0.9931195378303528	NA	NA	Phytoreovirus	0.9900744557380676	NA	NA	Phytoreovirus alphaoryzae	0.9898091
ICTVTaxoChallenge_562903	Monodnaviria	0.999841809272766	NA	NA	Shotokuvirae	0.999841809272766	NA	NA	Cossaviricota	0.999841809272766	NA	NA	Papovaviricetes	0.9998393058776855	NA	NA	Zurhausenvirales	0.9998392462730408	NA	NA	Papillomaviridae	0.9998392462730408	Firstpapillomavirinae	0.9998392462730408	Alphapapillomavirus	0.9995356202125548	NA	NA	Alphapapillomavirus 10	0.7851101
ICTVTaxoChallenge_562937	Riboviria	0.9473281502723694	NA	NA	Orthornavirae	0.6008411049842834	NA	NA	NA	NA	NA	NA	NA	NA	NA	NA	NA	NA	NA	NA	NA	NA	NA	NA	NA	NA	NA	NA	NA	NA
ICTVTaxoChallenge_562965	Varidnaviria	0.5992374420166016	NA	NA	Bamfordvirae	0.5992374420166016	NA	NA	Nucleocytoviricota	0.5967904925346375	NA	NA	NA	NA	NA	NA	NA	NA	NA	NA	NA	NA	NA	NA	NA	NA	NA	NA	NA	NA
ICTVTaxoChallenge_562974	Riboviria	0.984664261341095	NA	NA	Orthornavirae	0.9846641421318054	NA	NA	Duplornaviricota	0.764144241809845	NA	NA	Resentoviricetes	0.7526338696479797	NA	NA	Reovirales	0.7526338696479797	NA	NA	Spinareoviridae	0.7525998950004578	NA	NA	Orthoreovirus	0.7525773048400879	NA	NA	NA	NA
ICTVTaxoChallenge_562979	Duplodnaviria	0.9993478059768676	NA	NA	Heunggongvirae	0.9993478059768676	NA	NA	Uroviricota	0.9993464946746826	NA	NA	Caudoviricetes	0.9993464946746826	NA	NA	NA	NA	NA	NA	Straboviridae	0.7614092826843262	Tevenvirinae	0.6867880821228027	NA	NA	NA	NA	NA	NA
ICTVTaxoChallenge_562991	Duplodnaviria	0.7886049151420593	NA	NA	Heunggongvirae	0.7886049151420593	NA	NA	Uroviricota	0.7885413765907288	NA	NA	Caudoviricetes	0.7885413765907288	NA	NA	NA	NA	NA	NA	NA	NA	NA	NA	NA	NA	NA	NA	NA	NA
ICTVTaxoChallenge_563001	Riboviria	0.9996771812438964	NA	NA	Orthornavirae	0.9993786215782166	NA	NA	NA	NA	NA	NA	NA	NA	NA	NA	NA	NA	NA	NA	Birnaviridae	0.9990950226783752	NA	NA	Aquabirnavirus	0.9989920258522034	NA	NA	Aquabirnavirus salmonidae	0.9986932
ICTVTaxoChallenge_563004	Riboviria	0.9999906420707704	NA	NA	Orthornavirae	0.9999905824661256	NA	NA	Pisuviricota	0.9999892711639404	NA	NA	Pisoniviricetes	0.9999892711639404	NA	NA	Picornavirales	0.999988317489624	NA	NA	Picornaviridae	0.999988317489624	Ensavirinae	0.999988317489624	Enterovirus	0.999988317489624	NA	NA	Enterovirus alpharhino	0.9995401
ICTVTaxoChallenge_563019	Duplodnaviria	0.8406900763511658	NA	NA	Heunggongvirae	0.8406900763511658	NA	NA	Uroviricota	0.7445611953735352	NA	NA	Caudoviricetes	0.7445611953735352	NA	NA	NA	NA	NA	NA	Peduoviridae	0.5516813397407532	NA	NA	NA	NA	NA	NA	NA	NA
ICTVTaxoChallenge_563038	Monodnaviria	0.9915939569473268	NA	NA	Shotokuvirae	0.9915938377380372	NA	NA	Cressdnaviricota	0.9893457889556884	NA	NA	Repensiviricetes	0.958596169948578	NA	NA	Geplafuvirales	0.958596169948578	NA	NA	Geminiviridae	0.9585927128791808	NA	NA	Begomovirus	0.9564900398254396	NA	NA	NA	NA
ICTVTaxoChallenge_563040	Riboviria	0.9999868869781494	NA	NA	Pararnavirae	0.998449683189392	NA	NA	Artverviricota	0.998449683189392	NA	NA	Revtraviricetes	0.998449683189392	NA	NA	Ortervirales	0.998449683189392	NA	NA	Caulimoviridae	0.9984140992164612	NA	NA	Badnavirus	0.9984135031700134	NA	NA	Badnavirus thetavirgamusae	0.9959914
ICTVTaxoChallenge_563052	Duplodnaviria	0.8385679125785828	NA	NA	Heunggongvirae	0.8385679125785828	NA	NA	Uroviricota	0.8373630046844482	NA	NA	Caudoviricetes	0.8373630046844482	NA	NA	NA	NA	NA	NA	NA	NA	NA	NA	NA	NA	NA	NA	NA	NA
ICTVTaxoChallenge_563073	Riboviria	0.9484897255897522	NA	NA	Orthornavirae	0.9484896063804626	NA	NA	Lenarviricota	0.9477065205574036	NA	NA	Miaviricetes	0.9476476311683656	NA	NA	Ourlivirales	0.9476476311683656	NA	NA	Botourmiaviridae	0.9476476311683656	NA	NA	Botoulivirus	0.9470731616020204	NA	NA	Sclerotinia botoulivirus 2	0.93950903
ICTVTaxoChallenge_563082	Monodnaviria	0.9986695051193236	NA	NA	Shotokuvirae	0.9986695051193236	NA	NA	Cossaviricota	0.9986692667007446	NA	NA	Papovaviricetes	0.9983949661254884	NA	NA	Zurhausenvirales	0.9983949661254884	NA	NA	Papillomaviridae	0.9983949661254884	Firstpapillomavirinae	0.9983949661254884	Alphapapillomavirus	0.9969853162765504	NA	NA	Alphapapillomavirus 6	0.7287097
ICTVTaxoChallenge_563141	Duplodnaviria	0.9874284863471984	NA	NA	Heunggongvirae	0.9874284863471984	NA	NA	Uroviricota	0.9874282479286194	NA	NA	Caudoviricetes	0.9874282479286194	NA	NA	NA	NA	NA	NA	NA	NA	NA	NA	NA	NA	NA	NA	NA	NA
ICTVTaxoChallenge_563146	Riboviria	0.9989997744560242	NA	NA	Orthornavirae	0.9989997744560242	NA	NA	Lenarviricota	0.9987202286720276	NA	NA	Leviviricetes	0.9987199902534484	NA	NA	Timlovirales	0.998415231704712	NA	NA	Steitzviridae	0.998415231704712	NA	NA	Hodnevirus	0.9768926501274108	NA	NA	NA	NA
ICTVTaxoChallenge_563167	Duplodnaviria	0.991172969341278	NA	NA	Heunggongvirae	0.991172969341278	NA	NA	Uroviricota	0.9911665916442872	NA	NA	Caudoviricetes	0.9911665916442872	NA	NA	NA	NA	NA	NA	NA	NA	NA	NA	NA	NA	NA	NA	NA	NA
ICTVTaxoChallenge_563184	Riboviria	0.6839959621429443	NA	NA	Orthornavirae	0.6755208373069763	NA	NA	NA	NA	NA	NA	NA	NA	NA	NA	NA	NA	NA	NA	NA	NA	NA	NA	NA	NA	NA	NA	NA	NA
ICTVTaxoChallenge_563196	Riboviria	0.98557311296463	NA	NA	Orthornavirae	0.9855465888977052	NA	NA	Pisuviricota	0.9795926213264464	NA	NA	Pisoniviricetes	0.9114527702331544	NA	NA	Picornavirales	0.8418782949447632	NA	NA	Secoviridae	0.835741400718689	Comovirinae	0.8244534134864807	Nepovirus	0.8168840408325195	NA	NA	NA	NA
ICTVTaxoChallenge_563241	Riboviria	0.9998700618743896	NA	NA	Orthornavirae	0.999868869781494	NA	NA	Kitrinoviricota	0.9990410208702089	NA	NA	Alsuviricetes	0.9990410208702089	NA	NA	Tymovirales	0.99903804063797	NA	NA	Alphaflexiviridae	0.9990379214286804	NA	NA	Potexvirus	0.9686642289161682	Mandarivirus	0.9635955691337584	Potexvirus citriflavimaculae	0.96193004
ICTVTaxoChallenge_563257	Duplodnaviria	0.9953525066375732	NA	NA	Heunggongvirae	0.9953525066375732	NA	NA	Uroviricota	0.994849443435669	NA	NA	Caudoviricetes	0.994849443435669	NA	NA	NA	NA	NA	NA	Peduoviridae	0.8348695635795593	NA	NA	NA	NA	NA	NA	NA	NA
ICTVTaxoChallenge_563264	Monodnaviria	0.9992850422859192	NA	NA	Shotokuvirae	0.9992850422859192	NA	NA	Cossaviricota	0.9992846846580504	NA	NA	Papovaviricetes	0.9991967678070068	NA	NA	Zurhausenvirales	0.9991871118545532	NA	NA	Papillomaviridae	0.9991871118545532	Firstpapillomavirinae	0.9991871118545532	Phipapillomavirus	0.9818370938301086	NA	NA	Phipapillomavirus 1	0.9818371
ICTVTaxoChallenge_563281	Riboviria	0.9995230436325072	NA	NA	Orthornavirae	0.9995230436325072	NA	NA	Lenarviricota	0.99943870306015	NA	NA	Leviviricetes	0.9993327856063844	NA	NA	Timlovirales	0.9887433648109436	NA	NA	Blumeviridae	0.9881796836853028	NA	NA	Hehrovirus	0.9862499833106996	NA	NA	Hehrovirus borborohabitans	0.98625
ICTVTaxoChallenge_563289	Riboviria	0.9999639987945556	NA	NA	Orthornavirae	0.9999639987945556	NA	NA	Duplornaviricota	0.7104935050010681	NA	NA	Resentoviricetes	0.7101909518241882	NA	NA	Reovirales	0.7101909518241882	NA	NA	Spinareoviridae	0.7075724005699158	NA	NA	Coltivirus	0.6626059412956238	NA	NA	NA	NA
ICTVTaxoChallenge_563295	Riboviria	0.9224716424942015	NA	NA	Orthornavirae	0.9224607944488524	NA	NA	Pisuviricota	0.8119604587554932	NA	NA	Pisoniviricetes	0.8086782693862915	NA	NA	NA	NA	NA	NA	NA	NA	NA	NA	NA	NA	NA	NA	NA	NA
ICTVTaxoChallenge_563305	Riboviria	0.99810129404068	NA	NA	Orthornavirae	0.9981005787849426	NA	NA	Duplornaviricota	0.9955193400382996	NA	NA	Resentoviricetes	0.995467483997345	NA	NA	Reovirales	0.995467483997345	NA	NA	Sedoreoviridae	0.9691389203071594	NA	NA	Orbivirus	0.9689760208129884	NA	NA	Orbivirus deltamitchellense	0.967478
ICTVTaxoChallenge_563320	Monodnaviria	0.9507048726081848	NA	NA	Shotokuvirae	0.9507048726081848	NA	NA	Cressdnaviricota	0.9507047533988952	NA	NA	Repensiviricetes	0.9495829343795776	NA	NA	Geplafuvirales	0.9495829343795776	NA	NA	Geminiviridae	0.9495829343795776	NA	NA	Mastrevirus	0.9495782852172852	NA	NA	Mastrevirus saccharumalbusvenae	0.6959563
ICTVTaxoChallenge_563331	Duplodnaviria	0.9147626757621764	NA	NA	Heunggongvirae	0.9147626757621764	NA	NA	Uroviricota	0.9133527874946594	NA	NA	Caudoviricetes	0.9133527874946594	NA	NA	NA	NA	NA	NA	NA	NA	NA	NA	NA	NA	NA	NA	NA	NA
ICTVTaxoChallenge_563348	Duplodnaviria	0.998826026916504	NA	NA	Heunggongvirae	0.998826026916504	NA	NA	Uroviricota	0.9988116025924684	NA	NA	Caudoviricetes	0.9988116025924684	NA	NA	NA	NA	NA	NA	NA	NA	Weiservirinae	0.6535475850105286	Anayavirus	0.510848879814148	NA	NA	NA	NA
ICTVTaxoChallenge_563381	Duplodnaviria	0.9988163709640504	NA	NA	Heunggongvirae	0.9988163709640504	NA	NA	Uroviricota	0.9987853169441224	NA	NA	Caudoviricetes	0.9987853169441224	NA	NA	NA	NA	NA	NA	Straboviridae	0.99539977312088	Tevenvirinae	0.9926202297210692	Tequatrovirus	0.92434161901474	NA	NA	NA	NA
ICTVTaxoChallenge_563384	Riboviria	0.9994083642959596	NA	NA	Orthornavirae	0.9994083642959596	NA	NA	Lenarviricota	0.999125599861145	NA	NA	Leviviricetes	0.999125599861145	NA	NA	Norzivirales	0.9681114554405212	NA	NA	Fiersviridae	0.9573774933815002	NA	NA	NA	NA	NA	NA	NA	NA
ICTVTaxoChallenge_563392	Duplodnaviria	0.6605461835861206	NA	NA	Heunggongvirae	0.6605461835861206	NA	NA	Uroviricota	0.6605435609817505	NA	NA	Caudoviricetes	0.6605435609817505	NA	NA	NA	NA	NA	NA	NA	NA	NA	NA	NA	NA	NA	NA	NA	NA
ICTVTaxoChallenge_563404	Monodnaviria	0.5330881476402283	NA	NA	Shotokuvirae	0.5330881476402283	NA	NA	Cossaviricota	0.5330881476402283	NA	NA	Quintoviricetes	0.5330409407615662	NA	NA	Piccovirales	0.5330409407615662	NA	NA	Parvoviridae	0.5330409407615662	Parvovirinae	0.5296816229820251	Protoparvovirus	0.5216158628463745	NA	NA	NA	NA
ICTVTaxoChallenge_563405	Riboviria	0.9879359006881714	NA	NA	Orthornavirae	0.9878810048103333	NA	NA	Duplornaviricota	0.9829006791114808	NA	NA	Chrymotiviricetes	0.9809694290161132	NA	NA	Ghabrivirales	0.9809694290161132	Alphatotivirineae	0.9809529185295104	Chrysoviridae	0.9703989028930664	NA	NA	Betachrysovirus	0.970384418964386	NA	NA	Betachrysovirus magnaporthis	0.97017837
ICTVTaxoChallenge_563407	Riboviria	0.6372323036193848	NA	NA	Orthornavirae	0.6365339159965515	NA	NA	NA	NA	NA	NA	NA	NA	NA	NA	NA	NA	NA	NA	NA	NA	NA	NA	NA	NA	NA	NA	NA	NA
ICTVTaxoChallenge_563415	Varidnaviria	0.9885819554328918	NA	NA	Bamfordvirae	0.9885819554328918	NA	NA	Preplasmiviricota	0.9859330654144288	NA	NA	Tectiliviricetes	0.9857444167137146	NA	NA	Rowavirales	0.9857444167137146	NA	NA	Adenoviridae	0.9857444167137146	NA	NA	Mastadenovirus	0.9375386238098145	NA	NA	Mastadenovirus blackbeardi	0.8249869
ICTVTaxoChallenge_563421	Riboviria	0.914970636367798	NA	NA	Orthornavirae	0.9146406650543212	NA	NA	Negarnaviricota	0.9076186418533324	Haploviricotina	0.9076095819473268	Monjiviricetes	0.907357096672058	NA	NA	NA	NA	NA	NA	NA	NA	NA	NA	NA	NA	NA	NA	NA	NA
ICTVTaxoChallenge_563432	Duplodnaviria	0.6531578898429871	NA	NA	Heunggongvirae	0.6531578898429871	NA	NA	NA	NA	NA	NA	NA	NA	NA	NA	NA	NA	NA	NA	NA	NA	NA	NA	NA	NA	NA	NA	NA	NA
ICTVTaxoChallenge_563447	NA	NA	NA	NA	NA	NA	NA	NA	NA	NA	NA	NA	Naldaviricetes	0.5307108759880066	NA	NA	Lefavirales	0.5307106971740723	NA	NA	NA	NA	NA	NA	NA	NA	NA	NA	NA	NA
ICTVTaxoChallenge_563470	Monodnaviria	0.9999951124191284	NA	NA	Shotokuvirae	0.9999951124191284	NA	NA	Cressdnaviricota	0.9999951124191284	NA	NA	Repensiviricetes	0.999991774559021	NA	NA	Geplafuvirales	0.999991774559021	NA	NA	Geminiviridae	0.999991774559021	NA	NA	Begomovirus	0.999991774559021	NA	NA	Begomovirus solanumaraguaense	0.73709285
ICTVTaxoChallenge_563504	Riboviria	0.538765549659729	NA	NA	Orthornavirae	0.5247978568077087	NA	NA	NA	NA	NA	NA	NA	NA	NA	NA	NA	NA	NA	NA	NA	NA	NA	NA	NA	NA	NA	NA	NA	NA
ICTVTaxoChallenge_563509	NA	NA	NA	NA	NA	NA	NA	NA	NA	NA	NA	NA	NA	NA	NA	NA	NA	NA	NA	NA	NA	NA	NA	NA	NA	NA	NA	NA	NA	NA
ICTVTaxoChallenge_563517	Duplodnaviria	0.9992982149124146	NA	NA	Heunggongvirae	0.9992982149124146	NA	NA	Uroviricota	0.9992979764938354	NA	NA	Caudoviricetes	0.9992979764938354	NA	NA	NA	NA	NA	NA	NA	NA	Weiservirinae	0.5189834833145142	NA	NA	NA	NA	NA	NA
ICTVTaxoChallenge_563555	Duplodnaviria	0.8654819130897522	NA	NA	Heunggongvirae	0.8654819130897522	NA	NA	Uroviricota	0.8653144836425781	NA	NA	Caudoviricetes	0.8653144836425781	NA	NA	NA	NA	NA	NA	NA	NA	Eucampyvirinae	0.7699933648109436	Fletchervirus	0.548686683177948	NA	NA	NA	NA
ICTVTaxoChallenge_563559	Riboviria	0.964062750339508	NA	NA	Orthornavirae	0.641370415687561	NA	NA	Negarnaviricota	0.5875244140625	Haploviricotina	0.5770494341850281	Monjiviricetes	0.577007532119751	NA	NA	Mononegavirales	0.5135425925254822	NA	NA	NA	NA	NA	NA	NA	NA	NA	NA	NA	NA
ICTVTaxoChallenge_563566	Duplodnaviria	0.986236035823822	NA	NA	Heunggongvirae	0.986236035823822	NA	NA	Uroviricota	0.9837899208068848	NA	NA	Caudoviricetes	0.9837899208068848	NA	NA	NA	NA	NA	NA	Peduoviridae	0.953400492668152	NA	NA	NA	NA	NA	NA	NA	NA
ICTVTaxoChallenge_563568	Varidnaviria	0.698488175868988	NA	NA	Bamfordvirae	0.698488175868988	NA	NA	Preplasmiviricota	0.6942237615585327	NA	NA	Tectiliviricetes	0.6937991380691528	NA	NA	Rowavirales	0.6937991380691528	NA	NA	Adenoviridae	0.6937991380691528	NA	NA	NA	NA	NA	NA	NA	NA
ICTVTaxoChallenge_563571	NA	NA	NA	NA	NA	NA	NA	NA	NA	NA	NA	NA	NA	NA	NA	NA	NA	NA	NA	NA	NA	NA	NA	NA	NA	NA	NA	NA	NA	NA
ICTVTaxoChallenge_56361	Duplodnaviria	0.6743738651275635	NA	NA	Heunggongvirae	0.6743738651275635	NA	NA	Uroviricota	0.6740515232086182	NA	NA	Caudoviricetes	0.6740515232086182	NA	NA	NA	NA	NA	NA	NA	NA	NA	NA	Fukuivirus	0.6054640412330627	NA	NA	NA	NA
ICTVTaxoChallenge_563621	NA	NA	NA	NA	NA	NA	NA	NA	NA	NA	NA	NA	NA	NA	NA	NA	NA	NA	NA	NA	Pospiviroidae	0.711830735206604	NA	NA	Apscaviroid	0.7097862362861633	NA	NA	Apscaviroid alphaflavivitis	0.70946056
ICTVTaxoChallenge_563624	Duplodnaviria	0.958487033843994	NA	NA	Heunggongvirae	0.958487033843994	NA	NA	Uroviricota	0.9562395811080932	NA	NA	Caudoviricetes	0.9562395811080932	NA	NA	NA	NA	NA	NA	Straboviridae	0.6014470458030701	Tevenvirinae	0.5894838571548462	Tequatrovirus	0.5669546127319336	NA	NA	NA	NA
ICTVTaxoChallenge_563638	Duplodnaviria	0.9993904829025269	NA	NA	Heunggongvirae	0.9993904829025269	NA	NA	Uroviricota	0.9993382692337036	NA	NA	Caudoviricetes	0.9993382692337036	NA	NA	NA	NA	NA	NA	NA	NA	NA	NA	NA	NA	NA	NA	NA	NA
ICTVTaxoChallenge_563659	Riboviria	0.9993746280670166	NA	NA	Orthornavirae	0.999259889125824	NA	NA	Negarnaviricota	0.9987955689430236	Polyploviricotina	0.9435820579528807	Bunyaviricetes	0.9435720443725586	NA	NA	Hareavirales	0.9389815330505372	NA	NA	Nairoviridae	0.9387099742889404	NA	NA	Orthonairovirus	0.9387099742889404	NA	NA	Orthonairovirus tachengense	0.8037637
ICTVTaxoChallenge_563684	Monodnaviria	0.999872088432312	NA	NA	Shotokuvirae	0.999872088432312	NA	NA	Cossaviricota	0.999872088432312	NA	NA	Papovaviricetes	0.9998623132705688	NA	NA	Zurhausenvirales	0.9975641965866088	NA	NA	Papillomaviridae	0.9975641965866088	Firstpapillomavirinae	0.9975641965866088	NA	NA	NA	NA	NA	NA
ICTVTaxoChallenge_563706	Monodnaviria	0.9999581575393676	NA	NA	Shotokuvirae	0.9999581575393676	NA	NA	Cossaviricota	0.9999545812606812	NA	NA	Papovaviricetes	0.9998774528503418	NA	NA	Zurhausenvirales	0.9998766183853148	NA	NA	Papillomaviridae	0.9998766183853148	Firstpapillomavirinae	0.9998766183853148	Betapapillomavirus	0.9997897148132324	NA	NA	Betapapillomavirus 2	0.9661909
ICTVTaxoChallenge_563738	Riboviria	0.9973624348640442	NA	NA	Orthornavirae	0.9971364736557008	NA	NA	Pisuviricota	0.7900352478027344	NA	NA	Pisoniviricetes	0.7892853617668152	NA	NA	Picornavirales	0.7818275690078735	NA	NA	Secoviridae	0.7488634586334229	NA	NA	Torradovirus	0.6490083336830139	NA	NA	NA	NA
ICTVTaxoChallenge_563746	Duplodnaviria	0.9996129870414734	NA	NA	Heunggongvirae	0.9996129870414734	NA	NA	Uroviricota	0.9996080994606018	NA	NA	Caudoviricetes	0.9996080994606018	NA	NA	NA	NA	NA	NA	NA	NA	NA	NA	NA	NA	NA	NA	NA	NA
ICTVTaxoChallenge_563748	Riboviria	0.9999029040336608	NA	NA	Orthornavirae	0.9999024868011476	NA	NA	Pisuviricota	0.9998851418495178	NA	NA	Pisoniviricetes	0.9998696446418762	NA	NA	Picornavirales	0.9998411536216736	NA	NA	Picornaviridae	0.9997889399528505	Ensavirinae	0.9971388578414916	Enterovirus	0.7280356884002686	NA	NA	Enterovirus geswini	0.65689015
ICTVTaxoChallenge_56376	Duplodnaviria	0.955485999584198	NA	NA	Heunggongvirae	0.955485999584198	NA	NA	Uroviricota	0.9476690292358398	NA	NA	Caudoviricetes	0.9476690292358398	NA	NA	NA	NA	NA	NA	NA	NA	NA	NA	NA	NA	NA	NA	NA	NA
ICTVTaxoChallenge_563762	Monodnaviria	0.5925362706184387	NA	NA	Shotokuvirae	0.5922802686691284	NA	NA	Cossaviricota	0.5865597128868103	NA	NA	Papovaviricetes	0.5295435190200806	NA	NA	NA	NA	NA	NA	NA	NA	NA	NA	NA	NA	NA	NA	NA	NA
ICTVTaxoChallenge_563778	Duplodnaviria	0.9991500377655028	NA	NA	Heunggongvirae	0.9991500377655028	NA	NA	Uroviricota	0.9991188049316406	NA	NA	Caudoviricetes	0.9991188049316406	NA	NA	NA	NA	NA	NA	NA	NA	NA	NA	NA	NA	NA	NA	NA	NA
ICTVTaxoChallenge_563779	Duplodnaviria	0.98860102891922	NA	NA	Heunggongvirae	0.98860102891922	NA	NA	Uroviricota	0.988462209701538	NA	NA	Caudoviricetes	0.988462209701538	NA	NA	NA	NA	NA	NA	NA	NA	NA	NA	NA	NA	NA	NA	NA	NA
ICTVTaxoChallenge_563786	Riboviria	0.6784099340438843	NA	NA	Orthornavirae	0.6766088604927063	NA	NA	Pisuviricota	0.6344416737556458	NA	NA	Pisoniviricetes	0.5156665444374084	NA	NA	Nidovirales	0.5088789463043213	NA	NA	NA	NA	NA	NA	NA	NA	NA	NA	NA	NA
ICTVTaxoChallenge_5638	Monodnaviria	0.8961001038551331	NA	NA	Shotokuvirae	0.895434558391571	NA	NA	Cressdnaviricota	0.8952502608299255	NA	NA	Arfiviricetes	0.8584021925926208	NA	NA	NA	NA	NA	NA	NA	NA	NA	NA	NA	NA	NA	NA	NA	NA
ICTVTaxoChallenge_563808	NA	NA	NA	NA	NA	NA	NA	NA	NA	NA	NA	NA	NA	NA	NA	NA	NA	NA	NA	NA	NA	NA	NA	NA	NA	NA	NA	NA	NA	NA
ICTVTaxoChallenge_563820	Duplodnaviria	0.9818453192710876	NA	NA	Heunggongvirae	0.9818453192710876	NA	NA	Uroviricota	0.9818312525749208	NA	NA	Caudoviricetes	0.9818312525749208	NA	NA	NA	NA	NA	NA	NA	NA	NA	NA	NA	NA	NA	NA	NA	NA
ICTVTaxoChallenge_563829	Duplodnaviria	0.9944420456886292	NA	NA	Heunggongvirae	0.9944420456886292	NA	NA	Uroviricota	0.9942134022712708	NA	NA	Caudoviricetes	0.9942134022712708	NA	NA	NA	NA	NA	NA	NA	NA	NA	NA	NA	NA	NA	NA	NA	NA
ICTVTaxoChallenge_563843	Duplodnaviria	0.979512333869934	NA	NA	Heunggongvirae	0.979512333869934	NA	NA	Uroviricota	0.9794690608978271	NA	NA	Caudoviricetes	0.9794690608978271	NA	NA	NA	NA	NA	NA	NA	NA	NA	NA	NA	NA	NA	NA	NA	NA
ICTVTaxoChallenge_563849	Duplodnaviria	0.9996131062507628	NA	NA	Heunggongvirae	0.9996131062507628	NA	NA	Uroviricota	0.9995980262756348	NA	NA	Caudoviricetes	0.9995980262756348	NA	NA	NA	NA	NA	NA	NA	NA	NA	NA	NA	NA	NA	NA	NA	NA
ICTVTaxoChallenge_563862	Duplodnaviria	0.6295334696769714	NA	NA	Heunggongvirae	0.6295334696769714	NA	NA	Uroviricota	0.6291447281837463	NA	NA	Caudoviricetes	0.6291447281837463	NA	NA	NA	NA	NA	NA	NA	NA	NA	NA	NA	NA	NA	NA	NA	NA
ICTVTaxoChallenge_563879	Duplodnaviria	0.9726126790046692	NA	NA	Heunggongvirae	0.9726126790046692	NA	NA	Uroviricota	0.9720604419708252	NA	NA	Caudoviricetes	0.9720604419708252	NA	NA	NA	NA	NA	NA	NA	NA	NA	NA	NA	NA	NA	NA	NA	NA
ICTVTaxoChallenge_563888	Duplodnaviria	0.9919114708900452	NA	NA	Heunggongvirae	0.9919114708900452	NA	NA	Uroviricota	0.9918162822723388	NA	NA	Caudoviricetes	0.9918162822723388	NA	NA	NA	NA	NA	NA	NA	NA	NA	NA	NA	NA	NA	NA	NA	NA
ICTVTaxoChallenge_563889	Monodnaviria	0.999835729598999	NA	NA	Shotokuvirae	0.9998356103897096	NA	NA	Cressdnaviricota	0.9998252391815186	NA	NA	Repensiviricetes	0.9998250007629396	NA	NA	Geplafuvirales	0.9998250007629396	NA	NA	Genomoviridae	0.9998151063919068	NA	NA	Gemykolovirus	0.9934436082839966	NA	NA	Gemykolovirus gopha2	0.9908424
ICTVTaxoChallenge_563912	Duplodnaviria	0.9993348121643066	NA	NA	Heunggongvirae	0.9993348121643066	NA	NA	Uroviricota	0.999333381652832	NA	NA	Caudoviricetes	0.999333381652832	NA	NA	NA	NA	NA	NA	NA	NA	NA	NA	NA	NA	NA	NA	NA	NA
ICTVTaxoChallenge_563916	Riboviria	0.9919284582138062	NA	NA	Orthornavirae	0.9919271469116212	NA	NA	Pisuviricota	0.9916435480117798	NA	NA	Pisoniviricetes	0.9915969967842102	NA	NA	Picornavirales	0.9897541403770448	NA	NA	Picornaviridae	0.9896539449691772	Ensavirinae	0.9832988381385804	Enterovirus	0.982814610004425	NA	NA	Enterovirus alpharhino	0.83752304
ICTVTaxoChallenge_563919	Riboviria	0.9704285264015198	NA	NA	Pararnavirae	0.9583747386932372	NA	NA	Artverviricota	0.9583747386932372	NA	NA	Revtraviricetes	0.9583747386932372	NA	NA	Ortervirales	0.95837140083313	NA	NA	Retroviridae	0.9583234786987304	Spumaretrovirinae	0.9247655272483826	Prosimiispumavirus	0.683310329914093	NA	NA	Prosimiispumavirus otocra	0.68331033
ICTVTaxoChallenge_563950	Duplodnaviria	0.9744918346405028	NA	NA	Heunggongvirae	0.9744918346405028	NA	NA	Uroviricota	0.9720589518547058	NA	NA	Caudoviricetes	0.9720589518547058	NA	NA	NA	NA	NA	NA	NA	NA	NA	NA	NA	NA	NA	NA	NA	NA
ICTVTaxoChallenge_56398	Monodnaviria	0.5102776885032654	NA	NA	Shotokuvirae	0.5093634128570557	NA	NA	Cressdnaviricota	0.5071045160293579	NA	NA	Arfiviricetes	0.5020655989646912	NA	NA	NA	NA	NA	NA	NA	NA	NA	NA	NA	NA	NA	NA	NA	NA
ICTVTaxoChallenge_563984	Duplodnaviria	0.9978788495063782	NA	NA	Heunggongvirae	0.9978788495063782	NA	NA	Uroviricota	0.9977195858955384	NA	NA	Caudoviricetes	0.9977195858955384	NA	NA	NA	NA	NA	NA	NA	NA	NA	NA	NA	NA	NA	NA	NA	NA
ICTVTaxoChallenge_564001	NA	NA	NA	NA	NA	NA	NA	NA	NA	NA	NA	NA	NA	NA	NA	NA	NA	NA	NA	NA	NA	NA	NA	NA	NA	NA	NA	NA	NA	NA
ICTVTaxoChallenge_564018	Riboviria	0.6288263201713562	NA	NA	NA	NA	NA	NA	NA	NA	NA	NA	NA	NA	NA	NA	NA	NA	NA	NA	NA	NA	NA	NA	NA	NA	NA	NA	NA	NA
ICTVTaxoChallenge_56403	Duplodnaviria	0.8135837912559509	NA	NA	Heunggongvirae	0.8135837912559509	NA	NA	Uroviricota	0.8135631084442139	NA	NA	Caudoviricetes	0.8135631084442139	NA	NA	NA	NA	NA	NA	Kyanoviridae	0.6853126883506775	NA	NA	NA	NA	NA	NA	NA	NA
ICTVTaxoChallenge_564039	Monodnaviria	0.8402080535888672	NA	NA	Shotokuvirae	0.8402080535888672	NA	NA	Cossaviricota	0.8402060270309448	NA	NA	Papovaviricetes	0.8330317735671997	NA	NA	Zurhausenvirales	0.8330119848251343	NA	NA	Papillomaviridae	0.8330119848251343	Firstpapillomavirinae	0.8330119848251343	Dyoiotapapillomavirus	0.825775146484375	NA	NA	Dyoiotapapillomavirus 2	0.81062883
ICTVTaxoChallenge_56404	Riboviria	0.9998522996902466	NA	NA	Orthornavirae	0.9998105764389038	NA	NA	Kitrinoviricota	0.9989334344863892	NA	NA	Alsuviricetes	0.9989328384399414	NA	NA	Tymovirales	0.9981753826141356	NA	NA	Betaflexiviridae	0.9981703758239746	Quinvirinae	0.9965140223503112	Carlavirus	0.9950030446052552	NA	NA	Carlavirus alphaligustri	0.9868773
ICTVTaxoChallenge_564052	Riboviria	0.9979804158210754	NA	NA	Orthornavirae	0.9979804158210754	NA	NA	Lenarviricota	0.9979785084724426	NA	NA	Leviviricetes	0.9979785084724426	NA	NA	Timlovirales	0.9977425336837769	NA	NA	Steitzviridae	0.9977355003356934	NA	NA	NA	NA	NA	NA	NA	NA
ICTVTaxoChallenge_564062	Riboviria	0.9828636646270752	NA	NA	Orthornavirae	0.9828384518623352	NA	NA	Kitrinoviricota	0.9751054644584656	NA	NA	Alsuviricetes	0.9750986099243164	NA	NA	Martellivirales	0.9731690883636476	NA	NA	Togaviridae	0.9731690287590028	NA	NA	Alphavirus	0.9731690287590028	NA	NA	Alphavirus sindbis	0.9458911
ICTVTaxoChallenge_56407	Duplodnaviria	0.9998108744621276	NA	NA	Heunggongvirae	0.9998108744621276	NA	NA	Uroviricota	0.9998108744621276	NA	NA	Caudoviricetes	0.9998108744621276	NA	NA	NA	NA	NA	NA	Autographiviridae	0.9929707050323486	NA	NA	NA	NA	NA	NA	NA	NA
ICTVTaxoChallenge_564101	Duplodnaviria	0.9993528723716736	NA	NA	Heunggongvirae	0.9993528723716736	NA	NA	Uroviricota	0.9993495345115662	NA	NA	Caudoviricetes	0.9993495345115662	NA	NA	NA	NA	NA	NA	NA	NA	NA	NA	NA	NA	NA	NA	NA	NA
ICTVTaxoChallenge_564141	Riboviria	0.9700193405151368	NA	NA	Orthornavirae	0.9684524536132812	NA	NA	Kitrinoviricota	0.6927402019500732	NA	NA	Alsuviricetes	0.6927275061607361	NA	NA	Tymovirales	0.5132952928543091	NA	NA	Betaflexiviridae	0.5132932066917419	NA	NA	NA	NA	NA	NA	NA	NA
ICTVTaxoChallenge_564150	Riboviria	0.9985238909721376	NA	NA	Orthornavirae	0.9985037446022034	NA	NA	Pisuviricota	0.971577525138855	NA	NA	Pisoniviricetes	0.9650259017944336	NA	NA	Picornavirales	0.9644904732704164	NA	NA	Secoviridae	0.9602125287055968	Comovirinae	0.8540135622024536	Nepovirus	0.8241100907325745	NA	NA	Nepovirus petuniae	0.810118
ICTVTaxoChallenge_564157	Duplodnaviria	0.6991028785705566	NA	NA	Heunggongvirae	0.6991028785705566	NA	NA	Uroviricota	0.6976029872894287	NA	NA	Caudoviricetes	0.6976029872894287	NA	NA	NA	NA	NA	NA	NA	NA	NA	NA	NA	NA	NA	NA	NA	NA
ICTVTaxoChallenge_564206	Riboviria	0.9404239654541016	NA	NA	Orthornavirae	0.9403934478759766	NA	NA	Lenarviricota	0.7954782843589783	NA	NA	Leviviricetes	0.7953330278396606	NA	NA	Timlovirales	0.6538774371147156	NA	NA	NA	NA	NA	NA	NA	NA	NA	NA	NA	NA
ICTVTaxoChallenge_564222	Monodnaviria	0.9983117580413818	NA	NA	Shotokuvirae	0.9983117580413818	NA	NA	Cossaviricota	0.998254895210266	NA	NA	Papovaviricetes	0.9976153373718262	NA	NA	Zurhausenvirales	0.9974209666252136	NA	NA	Papillomaviridae	0.9974209666252136	Firstpapillomavirinae	0.9974189400672911	Pipapillomavirus	0.9926041960716248	NA	NA	Pipapillomavirus 2	0.9507989
ICTVTaxoChallenge_564223	Monodnaviria	0.9999979734420776	NA	NA	Shotokuvirae	0.9999853372573853	NA	NA	Cressdnaviricota	0.9999853372573853	NA	NA	Repensiviricetes	0.9999847412109376	NA	NA	Geplafuvirales	0.9999847412109376	NA	NA	Geminiviridae	0.9999490976333618	NA	NA	Begomovirus	0.9999490976333618	NA	NA	NA	NA
ICTVTaxoChallenge_564227	NA	NA	NA	NA	NA	NA	NA	NA	NA	NA	NA	NA	NA	NA	NA	NA	NA	NA	NA	NA	NA	NA	NA	NA	NA	NA	NA	NA	NA	NA
ICTVTaxoChallenge_564232	Monodnaviria	0.8108511567115784	NA	NA	Shotokuvirae	0.8108511567115784	NA	NA	Cossaviricota	0.8108497262001038	NA	NA	Papovaviricetes	0.8105420470237732	NA	NA	Zurhausenvirales	0.8102386593818665	NA	NA	Papillomaviridae	0.8102386593818665	Firstpapillomavirinae	0.8102386593818665	NA	NA	NA	NA	NA	NA
ICTVTaxoChallenge_564233	Varidnaviria	0.6744690537452698	NA	NA	Bamfordvirae	0.6744690537452698	NA	NA	Nucleocytoviricota	0.6427106261253357	NA	NA	NA	NA	NA	NA	NA	NA	NA	NA	NA	NA	NA	NA	NA	NA	NA	NA	NA	NA
ICTVTaxoChallenge_564240	Duplodnaviria	0.5865297913551331	NA	NA	Heunggongvirae	0.5865297913551331	NA	NA	NA	NA	NA	NA	NA	NA	NA	NA	NA	NA	NA	NA	NA	NA	NA	NA	NA	NA	NA	NA	NA	NA
ICTVTaxoChallenge_564249	NA	NA	NA	NA	NA	NA	NA	NA	NA	NA	NA	NA	NA	NA	NA	NA	NA	NA	NA	NA	Alphasatellitidae	0.9282925724983216	Petromoalphasatellitinae	0.9275681972503662	Cocosatellite	0.9272974729537964	NA	NA	Cocosatellite popo	0.73857784
ICTVTaxoChallenge_564274	Riboviria	0.7995914220809937	NA	NA	Orthornavirae	0.7977905869483948	NA	NA	Negarnaviricota	0.7314928770065308	Haploviricotina	0.7287018895149231	Monjiviricetes	0.7287007570266724	NA	NA	Mononegavirales	0.5419523119926453	NA	NA	NA	NA	NA	NA	NA	NA	NA	NA	NA	NA
ICTVTaxoChallenge_564278	Riboviria	0.9990922212600708	NA	NA	Orthornavirae	0.9989430904388428	NA	NA	Pisuviricota	0.9656299948692322	NA	NA	Stelpaviricetes	0.9615150690078736	NA	NA	Patatavirales	0.9615148305892944	NA	NA	Potyviridae	0.9615148305892944	NA	NA	Potyvirus	0.952552080154419	NA	NA	NA	NA
ICTVTaxoChallenge_564282	Riboviria	0.989322066307068	NA	NA	Orthornavirae	0.9892559051513672	NA	NA	Negarnaviricota	0.9891402125358582	Polyploviricotina	0.9891009330749512	Bunyaviricetes	0.9891009330749512	NA	NA	Elliovirales	0.9842671751976012	NA	NA	Tospoviridae	0.9825243353843688	NA	NA	Orthotospovirus	0.9825243353843688	NA	NA	NA	NA
ICTVTaxoChallenge_564309	Riboviria	0.9999520778656006	NA	NA	Orthornavirae	0.9999520778656006	NA	NA	Lenarviricota	0.9999516010284424	NA	NA	Leviviricetes	0.9999516010284424	NA	NA	Norzivirales	0.999943733215332	NA	NA	Fiersviridae	0.9999420642852784	NA	NA	Koteshevirus	0.9985941648483276	NA	NA	Koteshevirus luticola	0.9970482
ICTVTaxoChallenge_564320	Duplodnaviria	0.9975693821907043	NA	NA	Heunggongvirae	0.9975693821907043	NA	NA	Uroviricota	0.997554898262024	NA	NA	Caudoviricetes	0.997554898262024	NA	NA	NA	NA	NA	NA	NA	NA	NA	NA	NA	NA	NA	NA	NA	NA
ICTVTaxoChallenge_564326	Duplodnaviria	0.9994510412216188	NA	NA	Heunggongvirae	0.9994510412216188	NA	NA	Uroviricota	0.9994508624076844	NA	NA	Caudoviricetes	0.9994508624076844	NA	NA	NA	NA	NA	NA	NA	NA	NA	NA	NA	NA	NA	NA	NA	NA
ICTVTaxoChallenge_564343	Riboviria	0.9982545375823976	NA	NA	Orthornavirae	0.9977099895477296	NA	NA	Negarnaviricota	0.9976394772529602	Polyploviricotina	0.9954487085342408	Bunyaviricetes	0.9954487085342408	NA	NA	Hareavirales	0.9946005940437316	NA	NA	Arenaviridae	0.9786285161972046	NA	NA	Mammarenavirus	0.9786219596862792	NA	NA	Mammarenavirus bituense	0.94297785
ICTVTaxoChallenge_564350	Duplodnaviria	0.9999430775642396	NA	NA	Heunggongvirae	0.9999430775642396	NA	NA	Uroviricota	0.9999430179595948	NA	NA	Caudoviricetes	0.9999430179595948	NA	NA	NA	NA	NA	NA	Aliceevansviridae	0.9985454082489014	NA	NA	Moineauvirus	0.8628170490264893	NA	NA	NA	NA
ICTVTaxoChallenge_564395	Varidnaviria	0.9985265135765076	NA	NA	Bamfordvirae	0.9985265135765076	NA	NA	Preplasmiviricota	0.9980527758598328	NA	NA	Tectiliviricetes	0.998052716255188	NA	NA	Rowavirales	0.998052716255188	NA	NA	Adenoviridae	0.998052716255188	NA	NA	Mastadenovirus	0.9964141249656676	NA	NA	Mastadenovirus dominans	0.97645783
ICTVTaxoChallenge_56441	Duplodnaviria	0.6711081266403198	NA	NA	Heunggongvirae	0.6711081266403198	NA	NA	NA	NA	NA	NA	NA	NA	NA	NA	NA	NA	NA	NA	NA	NA	NA	NA	NA	NA	NA	NA	NA	NA
ICTVTaxoChallenge_564427	Riboviria	0.998001754283905	NA	NA	Orthornavirae	0.9974583387374878	NA	NA	Kitrinoviricota	0.9967548847198486	NA	NA	Flasuviricetes	0.9966806173324584	NA	NA	Amarillovirales	0.9966806173324584	NA	NA	Flaviviridae	0.9966806173324584	NA	NA	Orthoflavivirus	0.9958815574645996	NA	NA	NA	NA
ICTVTaxoChallenge_564434	Riboviria	0.9998115301132202	NA	NA	Orthornavirae	0.99980628490448	NA	NA	Negarnaviricota	0.9995256662368774	Polyploviricotina	0.9972037076950072	Bunyaviricetes	0.9972037076950072	NA	NA	Elliovirales	0.995632529258728	NA	NA	Phasmaviridae	0.9952026009559632	NA	NA	Orthophasmavirus	0.990418553352356	NA	NA	Orthophasmavirus anophelae	0.9866326
ICTVTaxoChallenge_564438	Riboviria	0.9966577291488647	NA	NA	Orthornavirae	0.9966548681259156	NA	NA	Duplornaviricota	0.9912709593772888	NA	NA	Resentoviricetes	0.991227924823761	NA	NA	Reovirales	0.991227924823761	NA	NA	Spinareoviridae	0.991196632385254	NA	NA	Orthoreovirus	0.99037367105484	NA	NA	Orthoreovirus avis	0.9761877
ICTVTaxoChallenge_564459	Duplodnaviria	0.9944695234298706	NA	NA	Heunggongvirae	0.9944695234298706	NA	NA	Uroviricota	0.994355320930481	NA	NA	Caudoviricetes	0.994355320930481	NA	NA	NA	NA	NA	NA	NA	NA	NA	NA	NA	NA	NA	NA	NA	NA
ICTVTaxoChallenge_564466	Monodnaviria	0.7966673970222473	NA	NA	Shotokuvirae	0.7964727282524109	NA	NA	Cressdnaviricota	0.7835841774940491	NA	NA	Arfiviricetes	0.5041581988334656	NA	NA	NA	NA	NA	NA	NA	NA	NA	NA	NA	NA	NA	NA	NA	NA
ICTVTaxoChallenge_56447	Riboviria	0.9409117102622986	NA	NA	Orthornavirae	0.8884614109992981	NA	NA	Negarnaviricota	0.885305643081665	Polyploviricotina	0.8341979384422302	Bunyaviricetes	0.8341933488845825	NA	NA	Elliovirales	0.7730218172073364	NA	NA	Fimoviridae	0.748649537563324	NA	NA	Emaravirus	0.748649537563324	NA	NA	NA	NA
ICTVTaxoChallenge_564475	Monodnaviria	0.8945211172103882	NA	NA	Shotokuvirae	0.8945040702819824	NA	NA	Cressdnaviricota	0.8944790959358215	NA	NA	Repensiviricetes	0.8839963674545288	NA	NA	Geplafuvirales	0.8839963674545288	NA	NA	Genomoviridae	0.8694897294044495	NA	NA	Gemycircularvirus	0.869038462638855	NA	NA	NA	NA
ICTVTaxoChallenge_564486	Riboviria	0.901904284954071	NA	NA	Orthornavirae	0.9018741846084596	NA	NA	Negarnaviricota	0.900882363319397	Polyploviricotina	0.8964266777038574	Bunyaviricetes	0.8964266777038574	NA	NA	Hareavirales	0.8864951133728027	NA	NA	Phenuiviridae	0.8251458406448364	NA	NA	Phasivirus	0.7969490885734558	NA	NA	Phasivirus phasiense	0.7968184
ICTVTaxoChallenge_564492	Monodnaviria	0.9509385228157043	NA	NA	Shotokuvirae	0.95093435049057	NA	NA	Cressdnaviricota	0.9461509585380554	NA	NA	Arfiviricetes	0.6432442665100098	NA	NA	Cirlivirales	0.5191224813461304	NA	NA	Circoviridae	0.5099015831947327	NA	NA	NA	NA	NA	NA	NA	NA
ICTVTaxoChallenge_564525	Duplodnaviria	0.9992538690567015	NA	NA	Heunggongvirae	0.9992538690567015	NA	NA	Uroviricota	0.9991925358772278	NA	NA	Caudoviricetes	0.9991925358772278	NA	NA	NA	NA	NA	NA	NA	NA	Weiservirinae	0.8776311874389648	Anayavirus	0.6081793904304504	NA	NA	NA	NA
ICTVTaxoChallenge_564538	Riboviria	0.9990290403366088	NA	NA	Orthornavirae	0.9989553093910216	NA	NA	Negarnaviricota	0.977680504322052	Polyploviricotina	0.9526260495185852	Bunyaviricetes	0.952458381652832	NA	NA	Hareavirales	0.9520619511604308	NA	NA	Phenuiviridae	0.9416161179542542	NA	NA	Phlebovirus	0.7865342497825623	NA	NA	NA	NA
ICTVTaxoChallenge_564549	Riboviria	0.9979660511016846	NA	NA	Orthornavirae	0.9979610443115234	NA	NA	Negarnaviricota	0.9970687627792358	Polyploviricotina	0.9970366954803468	Bunyaviricetes	0.9970366954803468	NA	NA	Elliovirales	0.996898889541626	NA	NA	Hantaviridae	0.9968962073326112	Mammantavirinae	0.996895670890808	Orthohantavirus	0.996198296546936	NA	NA	Orthohantavirus thailandense	0.80662084
ICTVTaxoChallenge_564560	Riboviria	0.9977923631668092	NA	NA	Orthornavirae	0.9977027773857116	NA	NA	Pisuviricota	0.9972342848777772	NA	NA	Duplopiviricetes	0.996770441532135	NA	NA	Durnavirales	0.996770441532135	NA	NA	Partitiviridae	0.996770441532135	NA	NA	Alphapartitivirus	0.9957848191261292	NA	NA	Alphapartitivirus viciae	0.5482153
ICTVTaxoChallenge_564572	Riboviria	0.9272332787513732	NA	NA	Orthornavirae	0.927031636238098	NA	NA	Negarnaviricota	0.9259129166603088	Haploviricotina	0.9080044031143188	Monjiviricetes	0.9080044031143188	NA	NA	Mononegavirales	0.902771294116974	NA	NA	NA	NA	NA	NA	NA	NA	NA	NA	NA	NA
ICTVTaxoChallenge_564583	Duplodnaviria	0.9990174174308776	NA	NA	Heunggongvirae	0.9990174174308776	NA	NA	Uroviricota	0.999001920223236	NA	NA	Caudoviricetes	0.999001920223236	NA	NA	NA	NA	NA	NA	NA	NA	Weiservirinae	0.5578972101211548	NA	NA	NA	NA	NA	NA
ICTVTaxoChallenge_564595	Duplodnaviria	0.942314386367798	NA	NA	Heunggongvirae	0.942314386367798	NA	NA	Uroviricota	0.9385779500007628	NA	NA	Caudoviricetes	0.9385779500007628	NA	NA	NA	NA	NA	NA	NA	NA	NA	NA	NA	NA	NA	NA	NA	NA
ICTVTaxoChallenge_564611	Riboviria	0.9909791946411132	NA	NA	Orthornavirae	0.9909781217575072	NA	NA	Lenarviricota	0.8227354884147644	NA	NA	Leviviricetes	0.8226714730262756	NA	NA	Timlovirales	0.82192063331604	NA	NA	Steitzviridae	0.8213499188423157	NA	NA	Hodnevirus	0.6065999865531921	NA	NA	NA	NA
ICTVTaxoChallenge_564620	Riboviria	0.992456078529358	NA	NA	Orthornavirae	0.991989254951477	NA	NA	Negarnaviricota	0.9919525980949402	Polyploviricotina	0.979432225227356	Bunyaviricetes	0.979432225227356	NA	NA	Hareavirales	0.971561849117279	NA	NA	Phenuiviridae	0.9647298455238342	NA	NA	Laulavirus	0.960938036441803	NA	NA	Laulavirus betaviticulum	0.9525354
ICTVTaxoChallenge_564627	Riboviria	0.9988082647323608	NA	NA	Orthornavirae	0.998441517353058	NA	NA	Negarnaviricota	0.9979509115219116	Polyploviricotina	0.7578269839286804	Bunyaviricetes	0.7578269839286804	NA	NA	Elliovirales	0.7215266227722168	NA	NA	Tospoviridae	0.6291928291320801	NA	NA	Orthotospovirus	0.6291928291320801	NA	NA	NA	NA
ICTVTaxoChallenge_564633	Duplodnaviria	0.995879054069519	NA	NA	Heunggongvirae	0.995879054069519	NA	NA	Uroviricota	0.995854377746582	NA	NA	Caudoviricetes	0.995854377746582	NA	NA	NA	NA	NA	NA	NA	NA	NA	NA	NA	NA	NA	NA	NA	NA
ICTVTaxoChallenge_56466	Monodnaviria	0.9999971389770508	NA	NA	Shotokuvirae	0.9999971389770508	NA	NA	Cressdnaviricota	0.9999971389770508	NA	NA	Repensiviricetes	0.9999969005584716	NA	NA	Geplafuvirales	0.9999969005584716	NA	NA	Geminiviridae	0.9999969005584716	NA	NA	Curtovirus	0.9999890327453612	NA	NA	Curtovirus betae	0.9999862
ICTVTaxoChallenge_564662	Riboviria	0.9943987727165222	NA	NA	Orthornavirae	0.9930298328399658	NA	NA	Negarnaviricota	0.992379903793335	Polyploviricotina	0.979390025138855	Bunyaviricetes	0.979390025138855	NA	NA	Elliovirales	0.8800368905067444	NA	NA	Peribunyaviridae	0.5857735276222229	NA	NA	Orthobunyavirus	0.5797432661056519	NA	NA	NA	NA
ICTVTaxoChallenge_56468	Duplodnaviria	0.9639336466789246	NA	NA	Heunggongvirae	0.9639336466789246	NA	NA	Uroviricota	0.9632980823516846	NA	NA	Caudoviricetes	0.9632980823516846	NA	NA	NA	NA	NA	NA	Ackermannviridae	0.9351284503936768	Cvivirinae	0.8861122727394104	Kuttervirus	0.8861122727394104	NA	NA	NA	NA
ICTVTaxoChallenge_564685	Duplodnaviria	0.8581556677818298	NA	NA	Heunggongvirae	0.8581556677818298	NA	NA	Uroviricota	0.8575682640075684	NA	NA	Caudoviricetes	0.8575682640075684	NA	NA	NA	NA	NA	NA	NA	NA	NA	NA	NA	NA	NA	NA	NA	NA
ICTVTaxoChallenge_56470	Riboviria	0.9846600890159608	NA	NA	Orthornavirae	0.9845594763755798	NA	NA	Negarnaviricota	0.9843049645423888	Polyploviricotina	0.9830052852630616	Bunyaviricetes	0.9830052852630616	NA	NA	Elliovirales	0.977857768535614	NA	NA	Tospoviridae	0.9762082099914552	NA	NA	Orthotospovirus	0.9762082099914552	NA	NA	Orthotospovirus capsicimaculaflavi	0.84302974
ICTVTaxoChallenge_564703	Monodnaviria	0.999678373336792	NA	NA	Shotokuvirae	0.999678373336792	NA	NA	Cressdnaviricota	0.999678373336792	NA	NA	Repensiviricetes	0.9996711015701294	NA	NA	Geplafuvirales	0.9996711015701294	NA	NA	Genomoviridae	0.9996711015701294	NA	NA	Gemycircularvirus	0.9651808738708496	NA	NA	Gemycircularvirus bovas1	0.96297234
ICTVTaxoChallenge_56472	Monodnaviria	1.0	NA	NA	Shotokuvirae	1.0	NA	NA	Cressdnaviricota	1.0	NA	NA	Repensiviricetes	1.0	NA	NA	Geplafuvirales	1.0	NA	NA	Geminiviridae	1.0	NA	NA	Begomovirus	1.0	NA	NA	Begomovirus merremiapuertoricoense	0.99094266
ICTVTaxoChallenge_564722	Riboviria	0.9975903034210204	NA	NA	Orthornavirae	0.9975903034210204	NA	NA	Pisuviricota	0.9975903034210204	NA	NA	Pisoniviricetes	0.9975903034210204	NA	NA	Picornavirales	0.9975903034210204	NA	NA	Picornaviridae	0.9975903034210204	Ensavirinae	0.9975903034210204	Enterovirus	0.9975903034210204	NA	NA	Enterovirus cerhino	0.99732435
ICTVTaxoChallenge_564730	Riboviria	0.9843308329582214	NA	NA	Orthornavirae	0.9842355847358704	NA	NA	Negarnaviricota	0.9818847179412842	Haploviricotina	0.9779240489006042	Monjiviricetes	0.9779240489006042	NA	NA	Jingchuvirales	0.7545660138130188	NA	NA	NA	NA	NA	NA	NA	NA	NA	NA	NA	NA
ICTVTaxoChallenge_564739	Riboviria	0.9999995231628418	NA	NA	Orthornavirae	0.9999992847442628	NA	NA	Negarnaviricota	0.9999980926513672	Polyploviricotina	0.999997615814209	Bunyaviricetes	0.999997615814209	NA	NA	Elliovirales	0.9999971985816956	NA	NA	Peribunyaviridae	0.9999971389770508	NA	NA	Orthobunyavirus	0.9999961256980896	NA	NA	Orthobunyavirus tensawense	0.60199976
ICTVTaxoChallenge_56476	Duplodnaviria	0.6246355175971985	NA	NA	Heunggongvirae	0.6246355175971985	NA	NA	Uroviricota	0.5370132327079773	NA	NA	Caudoviricetes	0.5370132327079773	NA	NA	NA	NA	NA	NA	NA	NA	NA	NA	NA	NA	NA	NA	NA	NA
ICTVTaxoChallenge_564774	Riboviria	0.9998006224632264	NA	NA	Orthornavirae	0.999775230884552	NA	NA	Negarnaviricota	0.999761998653412	Polyploviricotina	0.9997618794441224	Bunyaviricetes	0.9997618794441224	NA	NA	Elliovirales	0.9997612833976746	NA	NA	Hantaviridae	0.9997020363807678	Mammantavirinae	0.9997020363807678	Loanvirus	0.7642934918403625	NA	NA	Loanvirus brunaense	0.6732908
ICTVTaxoChallenge_564778	Duplodnaviria	0.8990148305892944	NA	NA	Heunggongvirae	0.8990148305892944	NA	NA	Uroviricota	0.8978269100189209	NA	NA	Caudoviricetes	0.8978269100189209	NA	NA	NA	NA	NA	NA	NA	NA	NA	NA	NA	NA	NA	NA	NA	NA
ICTVTaxoChallenge_564859	Monodnaviria	0.9986056685447692	NA	NA	Shotokuvirae	0.9986056685447692	NA	NA	Cressdnaviricota	0.9985983967781068	NA	NA	Repensiviricetes	0.9968127608299256	NA	NA	Geplafuvirales	0.9968127608299256	NA	NA	Geminiviridae	0.9968116879463196	NA	NA	Begomovirus	0.9967912435531616	NA	NA	Begomovirus solanumcrispi	0.6884916
ICTVTaxoChallenge_564862	Riboviria	0.9999897480010986	NA	NA	Orthornavirae	0.9999897480010986	NA	NA	Lenarviricota	0.9999897480010986	NA	NA	Leviviricetes	0.9999897480010986	NA	NA	Norzivirales	0.999981164932251	NA	NA	Fiersviridae	0.9999716281890868	NA	NA	Mihkrovirus	0.9987173676490784	NA	NA	Mihkrovirus pelocola	0.99863416
ICTVTaxoChallenge_564922	Duplodnaviria	0.6408848166465759	NA	NA	Heunggongvirae	0.6408848166465759	NA	NA	Uroviricota	0.629030168056488	NA	NA	Caudoviricetes	0.629030168056488	NA	NA	NA	NA	NA	NA	NA	NA	NA	NA	NA	NA	NA	NA	NA	NA
ICTVTaxoChallenge_564930	Riboviria	0.9629017114639282	NA	NA	Orthornavirae	0.9622694253921508	NA	NA	Pisuviricota	0.5603445172309875	NA	NA	NA	NA	NA	NA	NA	NA	NA	NA	NA	NA	NA	NA	NA	NA	NA	NA	NA	NA
ICTVTaxoChallenge_564936	Monodnaviria	0.9999995231628418	NA	NA	Shotokuvirae	0.9999995231628418	NA	NA	Cressdnaviricota	0.9999995231628418	NA	NA	Arfiviricetes	0.9999995231628418	NA	NA	Mulpavirales	0.9999984502792358	NA	NA	Nanoviridae	0.9999984502792358	NA	NA	Nanovirus	0.9999984502792358	NA	NA	Nanovirus medicagonis	0.9996507
ICTVTaxoChallenge_564940	Duplodnaviria	0.9972212314605712	NA	NA	Heunggongvirae	0.9972212314605712	NA	NA	Uroviricota	0.996965765953064	NA	NA	Caudoviricetes	0.996965765953064	NA	NA	NA	NA	NA	NA	NA	NA	NA	NA	NA	NA	NA	NA	NA	NA
ICTVTaxoChallenge_564946	Duplodnaviria	0.8133678436279297	NA	NA	Heunggongvirae	0.8133678436279297	NA	NA	Uroviricota	0.806709885597229	NA	NA	Caudoviricetes	0.806709885597229	NA	NA	NA	NA	NA	NA	NA	NA	NA	NA	NA	NA	NA	NA	NA	NA
ICTVTaxoChallenge_564974	Riboviria	0.9409162402153016	NA	NA	Orthornavirae	0.940882682800293	NA	NA	Pisuviricota	0.6277804374694824	NA	NA	Duplopiviricetes	0.6199572682380676	NA	NA	Durnavirales	0.6199572682380676	NA	NA	Amalgaviridae	0.6190152168273926	NA	NA	Amalgavirus	0.6190152168273926	NA	NA	Amalgavirus viciae	0.61901253
ICTVTaxoChallenge_564975	Riboviria	0.9667240977287292	NA	NA	Orthornavirae	0.9653722643852234	NA	NA	Pisuviricota	0.7663614749908447	NA	NA	Pisoniviricetes	0.6195676922798157	NA	NA	Sobelivirales	0.6062471866607666	NA	NA	Solemoviridae	0.606247067451477	NA	NA	Sobemovirus	0.5432639122009277	NA	NA	NA	NA
ICTVTaxoChallenge_565004	NA	NA	NA	NA	NA	NA	NA	NA	NA	NA	NA	NA	NA	NA	NA	NA	NA	NA	NA	NA	Tolecusatellitidae	0.8451716899871826	NA	NA	Betasatellite	0.8447335958480835	NA	NA	NA	NA
ICTVTaxoChallenge_565012	Monodnaviria	0.7569459080696106	NA	NA	Shotokuvirae	0.7551173567771912	NA	NA	Cressdnaviricota	0.7075509428977966	NA	NA	Arfiviricetes	0.5362719297409058	NA	NA	Cirlivirales	0.5300200581550598	NA	NA	Circoviridae	0.5292145013809204	NA	NA	Circovirus	0.5292137265205383	NA	NA	NA	NA
ICTVTaxoChallenge_565024	Duplodnaviria	0.6087568402290344	NA	NA	Heunggongvirae	0.6087568402290344	NA	NA	Uroviricota	0.5754801630973816	NA	NA	Caudoviricetes	0.5754801630973816	NA	NA	NA	NA	NA	NA	NA	NA	NA	NA	NA	NA	NA	NA	NA	NA
ICTVTaxoChallenge_565030	Duplodnaviria	0.9009993672370912	NA	NA	Heunggongvirae	0.9009993672370912	NA	NA	Uroviricota	0.8821229338645935	NA	NA	Caudoviricetes	0.8821229338645935	NA	NA	NA	NA	NA	NA	NA	NA	NA	NA	NA	NA	NA	NA	NA	NA
ICTVTaxoChallenge_565033	NA	NA	NA	NA	NA	NA	NA	NA	NA	NA	NA	NA	NA	NA	NA	NA	NA	NA	NA	NA	NA	NA	NA	NA	NA	NA	NA	NA	NA	NA
ICTVTaxoChallenge_565036	Riboviria	0.9999547004699708	NA	NA	Orthornavirae	0.9999538660049438	NA	NA	Pisuviricota	0.9999417066574096	NA	NA	Pisoniviricetes	0.9999376535415648	NA	NA	Picornavirales	0.9996709823608398	NA	NA	Picornaviridae	0.9996342658996582	Caphthovirinae	0.9967371225357056	Hunnivirus	0.98954838514328	NA	NA	Hunnivirus amagyari	0.9895484
ICTVTaxoChallenge_565042	Duplodnaviria	0.9109804034233092	NA	NA	Heunggongvirae	0.9109804034233092	NA	NA	Uroviricota	0.9027463793754578	NA	NA	Caudoviricetes	0.9027463793754578	NA	NA	NA	NA	NA	NA	NA	NA	NA	NA	NA	NA	NA	NA	NA	NA
ICTVTaxoChallenge_565048	Duplodnaviria	0.7468476295471191	NA	NA	Heunggongvirae	0.7468476295471191	NA	NA	Uroviricota	0.7467754483222961	NA	NA	Caudoviricetes	0.7467754483222961	NA	NA	NA	NA	NA	NA	NA	NA	NA	NA	NA	NA	NA	NA	NA	NA
ICTVTaxoChallenge_565074	Riboviria	0.9917286038398744	NA	NA	Orthornavirae	0.9917140603065492	NA	NA	Duplornaviricota	0.9819087386131288	NA	NA	Chrymotiviricetes	0.9819017052650452	NA	NA	Ghabrivirales	0.9819017052650452	Alphatotivirineae	0.9812154173851012	Orthototiviridae	0.9807382822036744	NA	NA	Totivirus	0.9807382822036744	NA	NA	Totivirus shi	0.9769764
ICTVTaxoChallenge_565101	Riboviria	0.999993085861206	NA	NA	Orthornavirae	0.9999929666519164	NA	NA	Negarnaviricota	0.9999250173568726	Polyploviricotina	0.9997739791870116	Bunyaviricetes	0.9997739791870116	NA	NA	Elliovirales	0.9997714757919312	NA	NA	Peribunyaviridae	0.999718189239502	NA	NA	Orthobunyavirus	0.9997167587280272	NA	NA	Orthobunyavirus bellavistaense	0.9928421
ICTVTaxoChallenge_565105	Duplodnaviria	0.9460163712501526	NA	NA	Heunggongvirae	0.9460163712501526	NA	NA	Uroviricota	0.9390573501586914	NA	NA	Caudoviricetes	0.9390573501586914	NA	NA	NA	NA	NA	NA	Umezonoviridae	0.9053489565849304	NA	NA	Namikivirus	0.8980278968811035	NA	NA	NA	NA
ICTVTaxoChallenge_565115	Duplodnaviria	0.999570608139038	NA	NA	Heunggongvirae	0.999570608139038	NA	NA	Uroviricota	0.9995689988136292	NA	NA	Caudoviricetes	0.9995689988136292	NA	NA	NA	NA	NA	NA	NA	NA	NA	NA	NA	NA	NA	NA	NA	NA
ICTVTaxoChallenge_56512	Riboviria	0.9999939203262328	NA	NA	Orthornavirae	0.9999939203262328	NA	NA	Lenarviricota	0.9999936819076538	NA	NA	Leviviricetes	0.9999583959579468	NA	NA	Timlovirales	0.992868423461914	NA	NA	Blumeviridae	0.9922186732292176	NA	NA	Lirnavirus	0.9921110272407532	NA	NA	Lirnavirus borborovicinum	0.992111
ICTVTaxoChallenge_56513	Duplodnaviria	0.9982165694236756	NA	NA	Heunggongvirae	0.9982165694236756	NA	NA	Uroviricota	0.9982159733772278	NA	NA	Caudoviricetes	0.9982159733772278	NA	NA	NA	NA	NA	NA	NA	NA	NA	NA	Mudcatvirus	0.8686302900314331	NA	NA	NA	NA
ICTVTaxoChallenge_565156	Riboviria	0.9513830542564392	NA	NA	Orthornavirae	0.9508010149002076	NA	NA	Lenarviricota	0.9460155367851256	NA	NA	Leviviricetes	0.9460130333900452	NA	NA	Norzivirales	0.8557019233703613	NA	NA	Atkinsviridae	0.7227173447608948	NA	NA	NA	NA	NA	NA	NA	NA
ICTVTaxoChallenge_565162	Riboviria	0.9998830556869508	NA	NA	Orthornavirae	0.999882698059082	NA	NA	Negarnaviricota	0.9993319511413574	Polyploviricotina	0.9993276596069336	Bunyaviricetes	0.9993191957473756	NA	NA	Elliovirales	0.99922114610672	NA	NA	Peribunyaviridae	0.998793601989746	NA	NA	Orthobunyavirus	0.9973539113998412	NA	NA	Orthobunyavirus bunyamweraense	0.9576062
ICTVTaxoChallenge_565166	Duplodnaviria	0.5546127557754517	NA	NA	Heunggongvirae	0.5546127557754517	NA	NA	Uroviricota	0.5543422698974609	NA	NA	Caudoviricetes	0.5543422698974609	NA	NA	NA	NA	NA	NA	NA	NA	NA	NA	NA	NA	NA	NA	NA	NA
ICTVTaxoChallenge_565193	Duplodnaviria	0.9958993792533876	NA	NA	Heunggongvirae	0.9958993792533876	NA	NA	Uroviricota	0.9958947896957396	NA	NA	Caudoviricetes	0.9958947896957396	NA	NA	NA	NA	NA	NA	Autographiviridae	0.5604153275489807	Studiervirinae	0.5056770443916321	NA	NA	NA	NA	NA	NA
ICTVTaxoChallenge_565194	Riboviria	0.9718716144561768	NA	NA	Orthornavirae	0.971838116645813	NA	NA	Negarnaviricota	0.970036506652832	Polyploviricotina	0.9694724082946776	Bunyaviricetes	0.9694722890853882	NA	NA	Elliovirales	0.9167323112487792	NA	NA	Fimoviridae	0.5471015572547913	NA	NA	Emaravirus	0.5471015572547913	NA	NA	NA	NA
ICTVTaxoChallenge_56525	Duplodnaviria	0.9999969601631165	NA	NA	Heunggongvirae	0.9999969601631165	NA	NA	Uroviricota	0.9999969601631165	NA	NA	Caudoviricetes	0.9999969601631165	NA	NA	NA	NA	NA	NA	Autographiviridae	0.9941232800483704	Studiervirinae	0.99385666847229	Berlinvirus	0.7938237190246582	NA	NA	NA	NA
ICTVTaxoChallenge_565252	Monodnaviria	0.5761436820030212	NA	NA	Loebvirae	0.5737789869308472	NA	NA	Hofneiviricota	0.5737789869308472	NA	NA	Faserviricetes	0.5737789869308472	NA	NA	Tubulavirales	0.5737789869308472	NA	NA	Inoviridae	0.5737789869308472	NA	NA	Versovirus	0.5729411840438843	NA	NA	NA	NA
ICTVTaxoChallenge_565253	Duplodnaviria	0.9474063515663148	NA	NA	Heunggongvirae	0.9474063515663148	NA	NA	Uroviricota	0.9461547136306764	NA	NA	Caudoviricetes	0.9461547136306764	NA	NA	NA	NA	NA	NA	NA	NA	NA	NA	NA	NA	NA	NA	NA	NA
ICTVTaxoChallenge_565255	Duplodnaviria	0.550081729888916	NA	NA	Heunggongvirae	0.550081729888916	NA	NA	Uroviricota	0.5279138684272766	NA	NA	Caudoviricetes	0.5279138684272766	NA	NA	NA	NA	NA	NA	NA	NA	NA	NA	NA	NA	NA	NA	NA	NA
ICTVTaxoChallenge_565268	Riboviria	0.9987930655479432	NA	NA	Orthornavirae	0.9987733364105223	NA	NA	Pisuviricota	0.9981021881103516	NA	NA	Stelpaviricetes	0.9980219006538392	NA	NA	Patatavirales	0.9980219006538392	NA	NA	Potyviridae	0.9980219006538392	NA	NA	Potyvirus	0.997492790222168	NA	NA	Potyvirus cucurbitaflavitesselati	0.59902906
ICTVTaxoChallenge_565275	Duplodnaviria	0.99717777967453	NA	NA	Heunggongvirae	0.99717777967453	NA	NA	Uroviricota	0.9971577525138856	NA	NA	Caudoviricetes	0.9971577525138856	NA	NA	NA	NA	NA	NA	NA	NA	NA	NA	NA	NA	NA	NA	NA	NA
ICTVTaxoChallenge_56529	Duplodnaviria	0.7576559782028198	NA	NA	Heunggongvirae	0.7576559782028198	NA	NA	Uroviricota	0.7547184824943542	NA	NA	Caudoviricetes	0.7547184824943542	NA	NA	NA	NA	NA	NA	NA	NA	NA	NA	NA	NA	NA	NA	NA	NA
ICTVTaxoChallenge_56532	NA	NA	NA	NA	NA	NA	NA	NA	NA	NA	NA	NA	NA	NA	NA	NA	NA	NA	NA	NA	NA	NA	NA	NA	NA	NA	NA	NA	NA	NA
ICTVTaxoChallenge_565323	Duplodnaviria	0.9507517218589784	NA	NA	Heunggongvirae	0.9507517218589784	NA	NA	Uroviricota	0.950461208820343	NA	NA	Caudoviricetes	0.950461208820343	NA	NA	NA	NA	NA	NA	NA	NA	NA	NA	NA	NA	NA	NA	NA	NA
ICTVTaxoChallenge_565335	Monodnaviria	0.999903440475464	NA	NA	Shotokuvirae	0.999903440475464	NA	NA	Cossaviricota	0.9999033808708192	NA	NA	Papovaviricetes	0.9996984601020812	NA	NA	Zurhausenvirales	0.9996349215507508	NA	NA	Papillomaviridae	0.9996349215507508	Firstpapillomavirinae	0.9996349215507508	Omikronpapillomavirus	0.9684332609176636	NA	NA	Omikronpapillomavirus 1	0.96843326
ICTVTaxoChallenge_565340	Duplodnaviria	0.9999862313270568	NA	NA	Heunggongvirae	0.9999862313270568	NA	NA	Uroviricota	0.9999862313270568	NA	NA	Caudoviricetes	0.9999862313270568	NA	NA	NA	NA	NA	NA	Autographiviridae	0.9990264773368835	Studiervirinae	0.9990050792694092	Przondovirus	0.875622570514679	NA	NA	NA	NA
ICTVTaxoChallenge_565349	Monodnaviria	0.9980142116546632	NA	NA	Shotokuvirae	0.998009204864502	NA	NA	Cressdnaviricota	0.9980067014694214	NA	NA	Repensiviricetes	0.9978315234184264	NA	NA	Geplafuvirales	0.9978315234184264	NA	NA	Geminiviridae	0.9977836012840272	NA	NA	Begomovirus	0.997750759124756	NA	NA	NA	NA
ICTVTaxoChallenge_565371	Duplodnaviria	0.9995051622390748	NA	NA	Heunggongvirae	0.9995051622390748	NA	NA	Uroviricota	0.9995051622390748	NA	NA	Caudoviricetes	0.9995051622390748	NA	NA	NA	NA	NA	NA	NA	NA	NA	NA	NA	NA	NA	NA	NA	NA
ICTVTaxoChallenge_565375	Riboviria	0.7242639660835266	NA	NA	Orthornavirae	0.7225462794303894	NA	NA	Pisuviricota	0.6394230723381042	NA	NA	Stelpaviricetes	0.6279923319816589	NA	NA	Patatavirales	0.6279903650283813	NA	NA	Potyviridae	0.6279903650283813	NA	NA	Tritimovirus	0.5870122313499451	NA	NA	Tritimovirus bromi	0.55662775
ICTVTaxoChallenge_565396	Duplodnaviria	0.657416045665741	NA	NA	Heunggongvirae	0.657416045665741	NA	NA	Uroviricota	0.6567553281784058	NA	NA	Caudoviricetes	0.6567553281784058	NA	NA	NA	NA	NA	NA	NA	NA	NA	NA	NA	NA	NA	NA	NA	NA
ICTVTaxoChallenge_565399	Duplodnaviria	0.9478591084480286	NA	NA	Heunggongvirae	0.9478591084480286	NA	NA	Uroviricota	0.9367971420288086	NA	NA	Caudoviricetes	0.9367971420288086	NA	NA	NA	NA	NA	NA	NA	NA	NA	NA	NA	NA	NA	NA	NA	NA
ICTVTaxoChallenge_565414	Duplodnaviria	0.9820722937583924	NA	NA	Heunggongvirae	0.9820722937583924	NA	NA	Uroviricota	0.9816062450408936	NA	NA	Caudoviricetes	0.9816062450408936	NA	NA	NA	NA	NA	NA	Ackermannviridae	0.8431189656257629	Cvivirinae	0.5406474471092224	Kuttervirus	0.5406474471092224	NA	NA	NA	NA
ICTVTaxoChallenge_565446	Duplodnaviria	0.7510663866996765	NA	NA	Heunggongvirae	0.7510663866996765	NA	NA	Uroviricota	0.7508119940757751	NA	NA	Caudoviricetes	0.7508119940757751	NA	NA	NA	NA	NA	NA	NA	NA	NA	NA	NA	NA	NA	NA	NA	NA
ICTVTaxoChallenge_565481	Riboviria	0.9874876737594604	NA	NA	Orthornavirae	0.9874049425125122	NA	NA	Kitrinoviricota	0.6667786836624146	NA	NA	Alsuviricetes	0.6663396954536438	NA	NA	Martellivirales	0.6662814617156982	NA	NA	Endornaviridae	0.6661680340766907	NA	NA	NA	NA	NA	NA	NA	NA
ICTVTaxoChallenge_565490	Duplodnaviria	0.9965959191322328	NA	NA	Heunggongvirae	0.9965959191322328	NA	NA	Uroviricota	0.9964516758918762	NA	NA	Caudoviricetes	0.9964516758918762	NA	NA	NA	NA	NA	NA	Demerecviridae	0.94181090593338	Markadamsvirinae	0.9315341114997864	Epseptimavirus	0.6453297734260559	NA	NA	NA	NA
ICTVTaxoChallenge_565511	Duplodnaviria	0.6251052618026733	NA	NA	Heunggongvirae	0.6251052618026733	NA	NA	Uroviricota	0.6096828579902649	NA	NA	Caudoviricetes	0.6096828579902649	NA	NA	NA	NA	NA	NA	NA	NA	NA	NA	NA	NA	NA	NA	NA	NA
ICTVTaxoChallenge_565519	Monodnaviria	0.9826677441596984	NA	NA	Shotokuvirae	0.9826639890670776	NA	NA	Cressdnaviricota	0.9826639890670776	NA	NA	Repensiviricetes	0.9663230776786804	NA	NA	Geplafuvirales	0.9663230776786804	NA	NA	Geminiviridae	0.9661794304847716	NA	NA	Begomovirus	0.9660686254501344	NA	NA	NA	NA
ICTVTaxoChallenge_565535	Duplodnaviria	0.9977965354919434	NA	NA	Heunggongvirae	0.9977965354919434	NA	NA	Uroviricota	0.9977571368217468	NA	NA	Caudoviricetes	0.9977571368217468	NA	NA	NA	NA	NA	NA	Drexlerviridae	0.9794638752937316	NA	NA	Webervirus	0.977200984954834	NA	NA	NA	NA
ICTVTaxoChallenge_565544	Riboviria	0.9962820410728456	NA	NA	Orthornavirae	0.9955210089683532	NA	NA	Pisuviricota	0.5313128232955933	NA	NA	NA	NA	NA	NA	NA	NA	NA	NA	NA	NA	NA	NA	NA	NA	NA	NA	NA	NA
ICTVTaxoChallenge_565551	Riboviria	0.959650993347168	NA	NA	Orthornavirae	0.9575330018997192	NA	NA	Negarnaviricota	0.8329184651374817	Polyploviricotina	0.8018734455108643	Bunyaviricetes	0.8007475137710571	NA	NA	Hareavirales	0.7920282483100891	NA	NA	Nairoviridae	0.7596409320831299	NA	NA	Orthonairovirus	0.7286946773529053	NA	NA	NA	NA
ICTVTaxoChallenge_565560	Monodnaviria	0.9999984502792358	NA	NA	Shotokuvirae	0.9999984502792358	NA	NA	Cressdnaviricota	0.9999984502792358	NA	NA	Repensiviricetes	0.999997854232788	NA	NA	Geplafuvirales	0.999997854232788	NA	NA	Geminiviridae	0.9999668598175048	NA	NA	Begomovirus	0.999963402748108	NA	NA	Begomovirus solanumflavusmarginis	0.9930443
ICTVTaxoChallenge_565572	Duplodnaviria	0.9514958262443542	NA	NA	Heunggongvirae	0.9514958262443542	NA	NA	Uroviricota	0.95117449760437	NA	NA	Caudoviricetes	0.95117449760437	NA	NA	NA	NA	NA	NA	NA	NA	NA	NA	NA	NA	NA	NA	NA	NA
ICTVTaxoChallenge_565585	Duplodnaviria	0.9943329095840454	NA	NA	Heunggongvirae	0.9943329095840454	NA	NA	Uroviricota	0.9941603541374208	NA	NA	Caudoviricetes	0.9941603541374208	NA	NA	NA	NA	NA	NA	Casjensviridae	0.659844696521759	NA	NA	Chivirus	0.570868194103241	NA	NA	NA	NA
ICTVTaxoChallenge_565596	NA	NA	NA	NA	NA	NA	NA	NA	NA	NA	NA	NA	NA	NA	NA	NA	NA	NA	NA	NA	NA	NA	NA	NA	NA	NA	NA	NA	NA	NA
ICTVTaxoChallenge_56560	Duplodnaviria	0.8389363288879395	NA	NA	Heunggongvirae	0.8389363288879395	NA	NA	Uroviricota	0.8380866050720215	NA	NA	Caudoviricetes	0.8380866050720215	NA	NA	NA	NA	NA	NA	NA	NA	NA	NA	NA	NA	NA	NA	NA	NA
ICTVTaxoChallenge_565616	Duplodnaviria	0.999765157699585	NA	NA	Heunggongvirae	0.999765157699585	NA	NA	Uroviricota	0.9997504353523254	NA	NA	Caudoviricetes	0.9997504353523254	NA	NA	NA	NA	NA	NA	NA	NA	NA	NA	NA	NA	NA	NA	NA	NA
ICTVTaxoChallenge_565625	Duplodnaviria	0.9997798204421996	NA	NA	Heunggongvirae	0.9997798204421996	NA	NA	Uroviricota	0.9997794032096864	NA	NA	Caudoviricetes	0.9997794032096864	NA	NA	NA	NA	NA	NA	Autographiviridae	0.9327465891838074	NA	NA	NA	NA	NA	NA	NA	NA
ICTVTaxoChallenge_565639	Duplodnaviria	0.9943737983703612	NA	NA	Heunggongvirae	0.9943737983703612	NA	NA	Uroviricota	0.9943498969078064	NA	NA	Caudoviricetes	0.9943498969078064	NA	NA	NA	NA	NA	NA	NA	NA	NA	NA	NA	NA	NA	NA	NA	NA
ICTVTaxoChallenge_565654	Riboviria	0.9898651838302612	NA	NA	Orthornavirae	0.9898481369018556	NA	NA	Kitrinoviricota	0.989242434501648	NA	NA	Alsuviricetes	0.989242434501648	NA	NA	Martellivirales	0.9892396926879884	NA	NA	Virgaviridae	0.9888438582420348	NA	NA	Tobamovirus	0.9888352751731871	NA	NA	Tobamovirus fructirugosum	0.9412562
ICTVTaxoChallenge_565673	Duplodnaviria	0.9935709834098816	NA	NA	Heunggongvirae	0.9935709834098816	NA	NA	Uroviricota	0.993518054485321	NA	NA	Caudoviricetes	0.993518054485321	NA	NA	NA	NA	NA	NA	NA	NA	Ruthgordonvirinae	0.6114321947097778	NA	NA	NA	NA	NA	NA
ICTVTaxoChallenge_565681	Duplodnaviria	0.8010376691818237	NA	NA	Heunggongvirae	0.8010376691818237	NA	NA	Uroviricota	0.7918924689292908	NA	NA	Caudoviricetes	0.7918924689292908	NA	NA	NA	NA	NA	NA	NA	NA	NA	NA	NA	NA	NA	NA	NA	NA
ICTVTaxoChallenge_565688	Monodnaviria	1.0	NA	NA	Shotokuvirae	1.0	NA	NA	Cressdnaviricota	1.0	NA	NA	Repensiviricetes	1.0	NA	NA	Geplafuvirales	1.0	NA	NA	Geminiviridae	1.0	NA	NA	Begomovirus	1.0	NA	NA	NA	NA
ICTVTaxoChallenge_565700	Riboviria	0.9772999286651612	NA	NA	Pararnavirae	0.9031212329864502	NA	NA	Artverviricota	0.9031212329864502	NA	NA	Revtraviricetes	0.9031212329864502	NA	NA	Ortervirales	0.903052568435669	NA	NA	Retroviridae	0.5214318633079529	Orthoretrovirinae	0.5214318633079529	Gammaretrovirus	0.5212904214859009	NA	NA	NA	NA
ICTVTaxoChallenge_565715	Duplodnaviria	0.969036102294922	NA	NA	Heunggongvirae	0.969036102294922	NA	NA	Uroviricota	0.9687593579292296	NA	NA	Caudoviricetes	0.9687593579292296	NA	NA	NA	NA	NA	NA	NA	NA	NA	NA	NA	NA	NA	NA	NA	NA
ICTVTaxoChallenge_565759	Riboviria	0.6924283504486084	NA	NA	Orthornavirae	0.6890596151351929	NA	NA	Negarnaviricota	0.54524165391922	Haploviricotina	0.5379287004470825	Monjiviricetes	0.5379287004470825	NA	NA	Mononegavirales	0.537767767906189	NA	NA	NA	NA	NA	NA	NA	NA	NA	NA	NA	NA
ICTVTaxoChallenge_565793	Monodnaviria	0.9966674447059632	NA	NA	Shotokuvirae	0.9966673254966736	NA	NA	Cressdnaviricota	0.9964251518249512	NA	NA	Repensiviricetes	0.9898273348808287	NA	NA	Geplafuvirales	0.9898273348808287	NA	NA	Geminiviridae	0.9898098707199096	NA	NA	Becurtovirus	0.967647671699524	NA	NA	Becurtovirus exomis	0.9536969
ICTVTaxoChallenge_565848	Riboviria	0.9319521188735962	NA	NA	Orthornavirae	0.9319159984588624	NA	NA	Lenarviricota	0.7590877413749695	NA	NA	NA	NA	NA	NA	NA	NA	NA	NA	NA	NA	NA	NA	NA	NA	NA	NA	NA	NA
ICTVTaxoChallenge_565882	Riboviria	0.99819678068161	NA	NA	Orthornavirae	0.9975793957710266	NA	NA	Kitrinoviricota	0.9969696402549744	NA	NA	Flasuviricetes	0.995229184627533	NA	NA	Amarillovirales	0.995229184627533	NA	NA	Flaviviridae	0.995229184627533	NA	NA	Pestivirus	0.995029628276825	NA	NA	Pestivirus tauri	0.8766594
ICTVTaxoChallenge_565899	Riboviria	0.9999988079071044	NA	NA	Orthornavirae	0.9999988079071044	NA	NA	Lenarviricota	0.9999988079071044	NA	NA	Leviviricetes	0.9999988079071044	NA	NA	Timlovirales	0.999996542930603	NA	NA	Steitzviridae	0.999996304512024	NA	NA	Giliycovirus	0.9955516457557678	NA	NA	Giliycovirus chthonenecus	0.99486154
ICTVTaxoChallenge_5659	Duplodnaviria	0.996022641658783	NA	NA	Heunggongvirae	0.996022641658783	NA	NA	Uroviricota	0.9958862662315368	NA	NA	Caudoviricetes	0.9958862662315368	NA	NA	NA	NA	NA	NA	Casjensviridae	0.544360876083374	NA	NA	NA	NA	NA	NA	NA	NA
ICTVTaxoChallenge_565910	Riboviria	0.8069158792495728	NA	NA	Orthornavirae	0.7971339225769043	NA	NA	Negarnaviricota	0.7777011394500732	NA	NA	NA	NA	NA	NA	NA	NA	NA	NA	NA	NA	NA	NA	NA	NA	NA	NA	NA	NA
ICTVTaxoChallenge_565915	Duplodnaviria	0.9985034465789796	NA	NA	Heunggongvirae	0.9985034465789796	NA	NA	Uroviricota	0.9984970688819884	NA	NA	Caudoviricetes	0.9984970688819884	NA	NA	NA	NA	NA	NA	Casjensviridae	0.8260954022407532	NA	NA	Chivirus	0.6952517032623291	NA	NA	NA	NA
ICTVTaxoChallenge_56594	Riboviria	0.996868908405304	NA	NA	Orthornavirae	0.9960955381393432	NA	NA	Negarnaviricota	0.989224910736084	Haploviricotina	0.9769492745399476	Monjiviricetes	0.976949155330658	NA	NA	Mononegavirales	0.9765437841415404	NA	NA	Rhabdoviridae	0.9014336466789246	Alpharhabdovirinae	0.6813355684280396	NA	NA	NA	NA	NA	NA
ICTVTaxoChallenge_565948	Monodnaviria	0.9995006322860718	NA	NA	Shotokuvirae	0.9994983673095704	NA	NA	Cressdnaviricota	0.9994980096817015	NA	NA	Repensiviricetes	0.9994834661483764	NA	NA	Geplafuvirales	0.9994834661483764	NA	NA	Geminiviridae	0.986174464225769	NA	NA	Begomovirus	0.9856149554252625	NA	NA	NA	NA
ICTVTaxoChallenge_565950	Riboviria	0.8142274618148804	NA	NA	Orthornavirae	0.8062735199928284	NA	NA	Pisuviricota	0.7610303163528442	NA	NA	Stelpaviricetes	0.5286071300506592	NA	NA	Patatavirales	0.5283676385879517	NA	NA	Potyviridae	0.5283676385879517	NA	NA	NA	NA	NA	NA	NA	NA
ICTVTaxoChallenge_565964	Duplodnaviria	0.988475501537323	NA	NA	Heunggongvirae	0.988475501537323	NA	NA	Uroviricota	0.9884663224220276	NA	NA	Caudoviricetes	0.9884663224220276	NA	NA	NA	NA	NA	NA	NA	NA	NA	NA	NA	NA	NA	NA	NA	NA
ICTVTaxoChallenge_565966	Riboviria	0.8358979821205139	NA	NA	Orthornavirae	0.8358164429664612	NA	NA	Pisuviricota	0.74079829454422	NA	NA	Pisoniviricetes	0.7264899611473083	NA	NA	Picornavirales	0.570607602596283	NA	NA	Marnaviridae	0.5394826531410217	NA	NA	Sogarnavirus	0.5372209548950195	NA	NA	Britarnavirus 2	0.5273671
ICTVTaxoChallenge_565980	NA	NA	NA	NA	NA	NA	NA	NA	NA	NA	NA	NA	NA	NA	NA	NA	NA	NA	NA	NA	Thaspiviridae	0.5322244763374329	NA	NA	Nitmarvirus	0.5322244763374329	NA	NA	Nitmarvirus maris	0.5322245
ICTVTaxoChallenge_565982	Riboviria	0.9999691247940063	NA	NA	Orthornavirae	0.999683678150177	NA	NA	Negarnaviricota	0.982734739780426	Polyploviricotina	0.9820159673690796	Bunyaviricetes	0.9820159673690796	NA	NA	Hareavirales	0.9764145612716676	NA	NA	Phenuiviridae	0.967231273651123	NA	NA	Phlebovirus	0.9571980834007264	NA	NA	NA	NA
ICTVTaxoChallenge_565986	Riboviria	0.5359405279159546	NA	NA	Orthornavirae	0.5358652472496033	NA	NA	NA	NA	NA	NA	NA	NA	NA	NA	NA	NA	NA	NA	NA	NA	NA	NA	NA	NA	NA	NA	NA	NA
ICTVTaxoChallenge_566	Duplodnaviria	0.9993460774421692	NA	NA	Heunggongvirae	0.9993460774421692	NA	NA	Uroviricota	0.9993450045585632	NA	NA	Caudoviricetes	0.9993450045585632	NA	NA	NA	NA	NA	NA	Schitoviridae	0.8281607031822205	NA	NA	NA	NA	NA	NA	NA	NA
ICTVTaxoChallenge_566007	NA	NA	NA	NA	NA	NA	NA	NA	NA	NA	NA	NA	NA	NA	NA	NA	NA	NA	NA	NA	Pospiviroidae	0.9951240420341492	NA	NA	Apscaviroid	0.9951240420341492	NA	NA	Apscaviroid dendrobii	0.9901822
ICTVTaxoChallenge_566015	Duplodnaviria	0.9960790276527404	NA	NA	Heunggongvirae	0.9960790276527404	NA	NA	Uroviricota	0.9959227442741394	NA	NA	Caudoviricetes	0.9959227442741394	NA	NA	NA	NA	NA	NA	NA	NA	NA	NA	NA	NA	NA	NA	NA	NA
ICTVTaxoChallenge_566052	NA	NA	NA	NA	NA	NA	NA	NA	NA	NA	NA	NA	Naldaviricetes	0.813869059085846	NA	NA	Lefavirales	0.813869059085846	NA	NA	Baculoviridae	0.7933884263038635	NA	NA	Alphabaculovirus	0.7524176239967346	NA	NA	NA	NA
ICTVTaxoChallenge_56608	Varidnaviria	0.7499512434005737	NA	NA	Bamfordvirae	0.7499512434005737	NA	NA	Nucleocytoviricota	0.6844415664672852	NA	NA	Pokkesviricetes	0.6475086212158203	NA	NA	Asfuvirales	0.6265896558761597	NA	NA	Asfarviridae	0.6265896558761597	NA	NA	Asfivirus	0.6265896558761597	NA	NA	African swine fever virus	0.62658966
ICTVTaxoChallenge_566080	Riboviria	0.9416478872299194	NA	NA	Orthornavirae	0.9387129545211792	NA	NA	Negarnaviricota	0.7757048606872559	Polyploviricotina	0.7669358849525452	Bunyaviricetes	0.7669326066970825	NA	NA	Elliovirales	0.7593960165977478	NA	NA	Hantaviridae	0.669661283493042	Mammantavirinae	0.6677973866462708	Orthohantavirus	0.59902423620224	NA	NA	NA	NA
ICTVTaxoChallenge_566095	Riboviria	0.9990313053131104	NA	NA	Orthornavirae	0.9990309476852416	NA	NA	Kitrinoviricota	0.998769223690033	NA	NA	Alsuviricetes	0.9987297058105468	NA	NA	Martellivirales	0.9987233877182008	NA	NA	Bromoviridae	0.9987072944641112	NA	NA	Ilarvirus	0.9955571293830872	NA	NA	Ilarvirus EMoV	0.975575
ICTVTaxoChallenge_5661	Duplodnaviria	0.8597475290298462	NA	NA	Heunggongvirae	0.8597475290298462	NA	NA	Uroviricota	0.842012345790863	NA	NA	Caudoviricetes	0.842012345790863	NA	NA	NA	NA	NA	NA	Casjensviridae	0.7763531804084778	NA	NA	Lavrentievavirus	0.5679334402084351	NA	NA	NA	NA
ICTVTaxoChallenge_566100	NA	NA	NA	NA	NA	NA	NA	NA	NA	NA	NA	NA	NA	NA	NA	NA	NA	NA	NA	NA	NA	NA	NA	NA	NA	NA	NA	NA	NA	NA
ICTVTaxoChallenge_566121	Riboviria	0.9884892106056212	NA	NA	Orthornavirae	0.9840525388717652	NA	NA	Negarnaviricota	0.9816936254501344	Polyploviricotina	0.97922021150589	Bunyaviricetes	0.97922021150589	NA	NA	Hareavirales	0.9466552734375	NA	NA	Phenuiviridae	0.8002246022224426	NA	NA	Mobuvirus	0.7975795269012451	NA	NA	Mobuvirus arnae	0.7975201
ICTVTaxoChallenge_566134	Duplodnaviria	0.8631642460823059	NA	NA	Heunggongvirae	0.8631642460823059	NA	NA	Uroviricota	0.8572544455528259	NA	NA	Caudoviricetes	0.8572544455528259	NA	NA	NA	NA	NA	NA	NA	NA	NA	NA	NA	NA	NA	NA	NA	NA
ICTVTaxoChallenge_566143	Duplodnaviria	0.9963669180870056	NA	NA	Heunggongvirae	0.9963669180870056	NA	NA	Uroviricota	0.9963472485542296	NA	NA	Caudoviricetes	0.9963472485542296	NA	NA	NA	NA	NA	NA	Demerecviridae	0.6759240627288818	Markadamsvirinae	0.5788665413856506	NA	NA	NA	NA	NA	NA
ICTVTaxoChallenge_566159	Duplodnaviria	0.9971864819526672	NA	NA	Heunggongvirae	0.9971864819526672	NA	NA	Uroviricota	0.9971809387207032	NA	NA	Caudoviricetes	0.9971809387207032	NA	NA	NA	NA	NA	NA	NA	NA	NA	NA	NA	NA	NA	NA	NA	NA
ICTVTaxoChallenge_566162	Duplodnaviria	0.8692992329597473	NA	NA	Heunggongvirae	0.8692992329597473	NA	NA	Uroviricota	0.8691297769546509	NA	NA	Caudoviricetes	0.8691297769546509	NA	NA	NA	NA	NA	NA	Ackermannviridae	0.6949280500411987	NA	NA	NA	NA	NA	NA	NA	NA
ICTVTaxoChallenge_566172	Varidnaviria	0.7968960404396057	NA	NA	Bamfordvirae	0.7968940734863281	NA	NA	Nucleocytoviricota	0.7898676991462708	NA	NA	NA	NA	NA	NA	NA	NA	NA	NA	NA	NA	NA	NA	NA	NA	NA	NA	NA	NA
ICTVTaxoChallenge_566203	Duplodnaviria	0.9993086457252502	NA	NA	Heunggongvirae	0.9993086457252502	NA	NA	Uroviricota	0.9992859363555908	NA	NA	Caudoviricetes	0.9992859363555908	NA	NA	NA	NA	NA	NA	Autographiviridae	0.5817908644676208	NA	NA	NA	NA	NA	NA	NA	NA
ICTVTaxoChallenge_566212	Duplodnaviria	0.9268976449966432	NA	NA	Heunggongvirae	0.9268976449966432	NA	NA	Uroviricota	0.9268129467964172	NA	NA	Caudoviricetes	0.9268129467964172	NA	NA	NA	NA	NA	NA	Kyanoviridae	0.8421370387077332	NA	NA	NA	NA	NA	NA	NA	NA
ICTVTaxoChallenge_566217	Riboviria	0.891791582107544	NA	NA	Orthornavirae	0.8917451500892639	NA	NA	Pisuviricota	0.8859225511550903	NA	NA	Pisoniviricetes	0.8706279993057251	NA	NA	Picornavirales	0.7943464517593384	NA	NA	Picornaviridae	0.7776891589164734	Caphthovirinae	0.5606687664985657	NA	NA	NA	NA	NA	NA
ICTVTaxoChallenge_56622	Riboviria	0.9969565868377686	NA	NA	Orthornavirae	0.9969562292099	NA	NA	Pisuviricota	0.9942032694816588	NA	NA	Pisoniviricetes	0.9942026734352112	NA	NA	Picornavirales	0.9937990307807922	NA	NA	Picornaviridae	0.9669838547706604	Ensavirinae	0.9504625797271729	Rabovirus	0.7239891290664673	NA	NA	Rabovirus dehomo	0.7219345
ICTVTaxoChallenge_566223	Duplodnaviria	0.9988746643066406	NA	NA	Heunggongvirae	0.9988746643066406	NA	NA	Uroviricota	0.9988731741905212	NA	NA	Caudoviricetes	0.9988731741905212	NA	NA	NA	NA	NA	NA	Autographiviridae	0.9067389369010924	NA	NA	NA	NA	NA	NA	NA	NA
ICTVTaxoChallenge_566251	Riboviria	0.5890407562255859	NA	NA	Orthornavirae	0.5871503353118896	NA	NA	NA	NA	NA	NA	NA	NA	NA	NA	NA	NA	NA	NA	NA	NA	NA	NA	NA	NA	NA	NA	NA	NA
ICTVTaxoChallenge_566252	Duplodnaviria	0.9957854747772216	NA	NA	Heunggongvirae	0.9957854747772216	NA	NA	Uroviricota	0.9956140518188475	NA	NA	Caudoviricetes	0.9956140518188475	NA	NA	NA	NA	NA	NA	NA	NA	NA	NA	NA	NA	NA	NA	NA	NA
ICTVTaxoChallenge_566312	Duplodnaviria	0.9595330953598022	NA	NA	Heunggongvirae	0.9595330953598022	NA	NA	Uroviricota	0.9594817757606506	NA	NA	Caudoviricetes	0.9594817757606506	NA	NA	NA	NA	NA	NA	NA	NA	NA	NA	Magadivirus	0.828649640083313	NA	NA	Magadivirus Mgbh1	0.82864964
ICTVTaxoChallenge_566358	Riboviria	0.9994189739227296	NA	NA	Orthornavirae	0.9944024085998536	NA	NA	Pisuviricota	0.9126925468444824	NA	NA	Pisoniviricetes	0.9119958877563475	NA	NA	Picornavirales	0.9119861125946044	NA	NA	Picornaviridae	0.9118428230285645	Kodimesavirinae	0.902138888835907	Kobuvirus	0.901495397090912	NA	NA	Kobuvirus aichi	0.8996559
ICTVTaxoChallenge_56637	Riboviria	0.7461642026901245	NA	NA	Orthornavirae	0.7428547143936157	NA	NA	Duplornaviricota	0.6434487700462341	NA	NA	NA	NA	NA	NA	NA	NA	NA	NA	NA	NA	NA	NA	NA	NA	NA	NA	NA	NA
ICTVTaxoChallenge_566370	Duplodnaviria	0.6468583345413208	NA	NA	Heunggongvirae	0.6468583345413208	NA	NA	Uroviricota	0.6365321278572083	NA	NA	Caudoviricetes	0.6365321278572083	NA	NA	NA	NA	NA	NA	NA	NA	NA	NA	NA	NA	NA	NA	NA	NA
ICTVTaxoChallenge_56640	Duplodnaviria	0.9882651567459106	NA	NA	Heunggongvirae	0.9882651567459106	NA	NA	Uroviricota	0.9881476759910583	NA	NA	Caudoviricetes	0.9881476759910583	NA	NA	NA	NA	NA	NA	Peduoviridae	0.8371981978416443	NA	NA	Peduovirus	0.5388185977935791	NA	NA	NA	NA
ICTVTaxoChallenge_566415	Riboviria	0.999948501586914	NA	NA	Orthornavirae	0.9999468326568604	NA	NA	Negarnaviricota	0.9998229742050172	Haploviricotina	0.9985089898109436	Monjiviricetes	0.9985089898109436	NA	NA	Mononegavirales	0.994490683078766	NA	NA	Rhabdoviridae	0.6342664361000061	Betarhabdovirinae	0.5159053802490234	NA	NA	NA	NA	NA	NA
ICTVTaxoChallenge_566417	Duplodnaviria	0.956287682056427	NA	NA	Heunggongvirae	0.956287682056427	NA	NA	Uroviricota	0.9494589567184448	NA	NA	Caudoviricetes	0.9494589567184448	NA	NA	NA	NA	NA	NA	NA	NA	NA	NA	NA	NA	NA	NA	NA	NA
ICTVTaxoChallenge_566441	Monodnaviria	0.9773962497711182	NA	NA	Loebvirae	0.976502239704132	NA	NA	Hofneiviricota	0.976502239704132	NA	NA	Faserviricetes	0.976502239704132	NA	NA	Tubulavirales	0.976502239704132	NA	NA	Inoviridae	0.9765018820762634	NA	NA	Inovirus	0.9763140678405762	NA	NA	Inovirus M13	0.97631407
ICTVTaxoChallenge_56646	Riboviria	0.8996674418449402	NA	NA	Orthornavirae	0.8990523815155029	NA	NA	Duplornaviricota	0.8800252676010132	NA	NA	Chrymotiviricetes	0.8794785737991333	NA	NA	Ghabrivirales	0.8794785737991333	Alphatotivirineae	0.8734828233718872	Chrysoviridae	0.6393440365791321	NA	NA	Alphachrysovirus	0.6350299715995789	NA	NA	NA	NA
ICTVTaxoChallenge_566460	Riboviria	0.9997603297233582	NA	NA	Orthornavirae	0.9996907114982604	NA	NA	Pisuviricota	0.995149791240692	NA	NA	Stelpaviricetes	0.9951300024986268	NA	NA	Patatavirales	0.9951300024986268	NA	NA	Potyviridae	0.9951300024986268	NA	NA	Potyvirus	0.9951140880584716	NA	NA	NA	NA
ICTVTaxoChallenge_566478	Riboviria	0.980515480041504	NA	NA	Orthornavirae	0.9804642796516418	NA	NA	Kitrinoviricota	0.9441503286361694	NA	NA	Alsuviricetes	0.9024723768234252	NA	NA	NA	NA	NA	NA	NA	NA	NA	NA	NA	NA	NA	NA	NA	NA
ICTVTaxoChallenge_566504	Duplodnaviria	0.9991245865821838	NA	NA	Heunggongvirae	0.9991245865821838	NA	NA	Uroviricota	0.9991118907928468	NA	NA	Caudoviricetes	0.9991118907928468	NA	NA	NA	NA	NA	NA	Drexlerviridae	0.7123381495475769	Tunavirinae	0.533463180065155	Tunavirus	0.5334630012512207	NA	NA	NA	NA
ICTVTaxoChallenge_566506	Riboviria	0.922218382358551	NA	NA	Orthornavirae	0.922210693359375	NA	NA	Negarnaviricota	0.6169834733009338	Polyploviricotina	0.5319353938102722	Bunyaviricetes	0.5318218469619751	NA	NA	NA	NA	NA	NA	NA	NA	NA	NA	NA	NA	NA	NA	NA	NA
ICTVTaxoChallenge_566508	Riboviria	0.9839420914649964	NA	NA	Orthornavirae	0.9838488101959229	NA	NA	Negarnaviricota	0.90830260515213	Haploviricotina	0.9082993865013124	Monjiviricetes	0.9082993865013124	NA	NA	Mononegavirales	0.6170466542243958	NA	NA	Rhabdoviridae	0.5667495131492615	Betarhabdovirinae	0.5621098875999451	Cytorhabdovirus	0.5605095028877258	NA	NA	Cytorhabdovirus nymphaeae	0.55802435
ICTVTaxoChallenge_566519	Duplodnaviria	0.5123681426048279	NA	NA	Heunggongvirae	0.5123681426048279	NA	NA	Uroviricota	0.5115174651145935	NA	NA	Caudoviricetes	0.5115174651145935	NA	NA	NA	NA	NA	NA	NA	NA	NA	NA	NA	NA	NA	NA	NA	NA
ICTVTaxoChallenge_566528	Duplodnaviria	0.9166620373725892	NA	NA	Heunggongvirae	0.9166620373725892	NA	NA	Uroviricota	0.9073655009269714	NA	NA	Caudoviricetes	0.9073655009269714	NA	NA	NA	NA	NA	NA	NA	NA	NA	NA	NA	NA	NA	NA	NA	NA
ICTVTaxoChallenge_566555	Duplodnaviria	0.934982419013977	NA	NA	Heunggongvirae	0.934982419013977	NA	NA	Uroviricota	0.9310206770896912	NA	NA	Caudoviricetes	0.9310206770896912	NA	NA	NA	NA	NA	NA	NA	NA	NA	NA	Pbunavirus	0.5606958866119385	NA	NA	NA	NA
ICTVTaxoChallenge_566591	Riboviria	0.9908717274665833	NA	NA	Orthornavirae	0.9908711314201356	NA	NA	Duplornaviricota	0.980136215686798	NA	NA	Resentoviricetes	0.9782621264457704	NA	NA	Reovirales	0.9782621264457704	NA	NA	Sedoreoviridae	0.9782395958900452	NA	NA	Orbivirus	0.9782395958900452	NA	NA	Orbivirus saintcroixense	0.9777596
ICTVTaxoChallenge_566592	Monodnaviria	0.9326781630516052	NA	NA	Shotokuvirae	0.9326751828193665	NA	NA	Cressdnaviricota	0.932650625705719	NA	NA	Arfiviricetes	0.8982370495796204	NA	NA	Mulpavirales	0.8693093657493591	NA	NA	Nanoviridae	0.8619110584259033	NA	NA	Babuvirus	0.8270915150642395	NA	NA	NA	NA
ICTVTaxoChallenge_566603	Riboviria	0.9995014667510986	NA	NA	Orthornavirae	0.9994957447052002	NA	NA	Negarnaviricota	0.957338273525238	Haploviricotina	0.9569935202598572	Monjiviricetes	0.9569934010505676	NA	NA	Mononegavirales	0.9551049470901488	NA	NA	Rhabdoviridae	0.8444865345954895	Betarhabdovirinae	0.8268962502479553	Cytorhabdovirus	0.7371156215667725	NA	NA	NA	NA
ICTVTaxoChallenge_566634	Duplodnaviria	0.9976748824119568	NA	NA	Heunggongvirae	0.9976748824119568	NA	NA	Uroviricota	0.9976397156715392	NA	NA	Caudoviricetes	0.9976397156715392	NA	NA	NA	NA	NA	NA	NA	NA	NA	NA	NA	NA	NA	NA	NA	NA
ICTVTaxoChallenge_566638	Duplodnaviria	0.9960988759994508	NA	NA	Heunggongvirae	0.9960988759994508	NA	NA	Uroviricota	0.996029496192932	NA	NA	Caudoviricetes	0.996029496192932	NA	NA	NA	NA	NA	NA	NA	NA	NA	NA	Pbunavirus	0.9710078239440918	NA	NA	NA	NA
ICTVTaxoChallenge_56666	Riboviria	0.994112193584442	NA	NA	Orthornavirae	0.994112193584442	NA	NA	Duplornaviricota	0.9936851263046264	NA	NA	Resentoviricetes	0.9200820922851562	NA	NA	Reovirales	0.9200820922851562	NA	NA	Spinareoviridae	0.9200818538665771	NA	NA	Aquareovirus	0.9200810790061952	NA	NA	Aquareovirus graminis	0.9200439
ICTVTaxoChallenge_566661	Monodnaviria	1.0	NA	NA	Shotokuvirae	1.0	NA	NA	Cressdnaviricota	1.0	NA	NA	Repensiviricetes	1.0	NA	NA	Geplafuvirales	1.0	NA	NA	Geminiviridae	1.0	NA	NA	Begomovirus	1.0	NA	NA	Begomovirus rhynchosiaurei	0.99975044
ICTVTaxoChallenge_56669	NA	NA	NA	NA	NA	NA	NA	NA	NA	NA	NA	NA	NA	NA	NA	NA	NA	NA	NA	NA	NA	NA	NA	NA	NA	NA	NA	NA	NA	NA
ICTVTaxoChallenge_566700	Riboviria	0.9999617338180542	NA	NA	Orthornavirae	0.9999611377716064	NA	NA	Negarnaviricota	0.9999569654464722	Polyploviricotina	0.9999467134475708	Bunyaviricetes	0.999946117401123	NA	NA	Hareavirales	0.9998325109481812	NA	NA	Nairoviridae	0.9997503757476808	NA	NA	Orthonairovirus	0.9997503757476808	NA	NA	Orthonairovirus randallense	0.998974
ICTVTaxoChallenge_566712	Duplodnaviria	0.9996773600578308	NA	NA	Heunggongvirae	0.9996773600578308	NA	NA	Uroviricota	0.9996761679649352	NA	NA	Caudoviricetes	0.9996761679649352	NA	NA	NA	NA	NA	NA	NA	NA	NA	NA	NA	NA	NA	NA	NA	NA
ICTVTaxoChallenge_566719	Duplodnaviria	0.9942071437835692	NA	NA	Heunggongvirae	0.9942071437835692	NA	NA	Uroviricota	0.9941810965538024	NA	NA	Caudoviricetes	0.9941810965538024	NA	NA	NA	NA	NA	NA	Autographiviridae	0.5130370855331421	NA	NA	NA	NA	NA	NA	NA	NA
ICTVTaxoChallenge_566745	NA	NA	NA	NA	NA	NA	NA	NA	NA	NA	NA	NA	NA	NA	NA	NA	NA	NA	NA	NA	NA	NA	NA	NA	NA	NA	NA	NA	NA	NA
ICTVTaxoChallenge_566762	Riboviria	0.831882894039154	NA	NA	Orthornavirae	0.8206382393836975	NA	NA	Duplornaviricota	0.7046073079109192	NA	NA	Resentoviricetes	0.7032111883163452	NA	NA	Reovirales	0.7032111883163452	NA	NA	Sedoreoviridae	0.6716488003730774	NA	NA	Seadornavirus	0.5809943675994873	NA	NA	NA	NA
ICTVTaxoChallenge_566778	Riboviria	0.8020353317260742	NA	NA	Orthornavirae	0.801891565322876	NA	NA	Pisuviricota	0.5150210857391357	NA	NA	NA	NA	NA	NA	NA	NA	NA	NA	NA	NA	NA	NA	NA	NA	NA	NA	NA	NA
ICTVTaxoChallenge_566783	Duplodnaviria	0.9979976415634156	NA	NA	Heunggongvirae	0.9979976415634156	NA	NA	Uroviricota	0.9979760646820068	NA	NA	Caudoviricetes	0.9979760646820068	NA	NA	NA	NA	NA	NA	Chimalliviridae	0.5673925876617432	NA	NA	NA	NA	NA	NA	NA	NA
ICTVTaxoChallenge_566784	Monodnaviria	0.9999971389770508	NA	NA	Shotokuvirae	0.9999971389770508	NA	NA	Cressdnaviricota	0.9999971389770508	NA	NA	Repensiviricetes	0.9999959468841552	NA	NA	Geplafuvirales	0.9999959468841552	NA	NA	Geminiviridae	0.9999959468841552	NA	NA	Begomovirus	0.9999921321868896	NA	NA	Begomovirus ipomoeahubeiense	0.9999032
ICTVTaxoChallenge_566836	Riboviria	0.9999998807907104	NA	NA	Orthornavirae	0.9999998807907104	NA	NA	Negarnaviricota	0.9999971389770508	Polyploviricotina	0.9999971389770508	Bunyaviricetes	0.9999971389770508	NA	NA	Elliovirales	0.9999971389770508	NA	NA	Peribunyaviridae	0.9999971389770508	NA	NA	Orthobunyavirus	0.9999971389770508	NA	NA	Orthobunyavirus melajoense	0.9990754
ICTVTaxoChallenge_566843	Riboviria	0.9972135424613952	NA	NA	Orthornavirae	0.993602454662323	NA	NA	Negarnaviricota	0.9921446442604064	Polyploviricotina	0.9675820469856262	Bunyaviricetes	0.9675820469856262	NA	NA	Hareavirales	0.933699905872345	NA	NA	Nairoviridae	0.932550847530365	NA	NA	Orthonairovirus	0.9325472712516784	NA	NA	Orthonairovirus keterehense	0.814076
ICTVTaxoChallenge_566848	Monodnaviria	0.8090004920959473	NA	NA	Shotokuvirae	0.8089917302131653	NA	NA	Cressdnaviricota	0.8088663816452026	NA	NA	Repensiviricetes	0.5381349325180054	NA	NA	Geplafuvirales	0.5381349325180054	NA	NA	Geminiviridae	0.5201120972633362	NA	NA	Begomovirus	0.5133985280990601	NA	NA	NA	NA
ICTVTaxoChallenge_566856	Monodnaviria	0.5717902779579163	NA	NA	Shotokuvirae	0.5717899799346924	NA	NA	Cossaviricota	0.5717820525169373	NA	NA	Papovaviricetes	0.5700322985649109	NA	NA	Zurhausenvirales	0.5685550570487976	NA	NA	Papillomaviridae	0.5685550570487976	Firstpapillomavirinae	0.5685550570487976	NA	NA	NA	NA	NA	NA
ICTVTaxoChallenge_56687	Riboviria	0.9918609261512756	NA	NA	Orthornavirae	0.9832519888877868	NA	NA	Negarnaviricota	0.9831921458244324	Haploviricotina	0.8793206810951233	Monjiviricetes	0.8793206214904785	NA	NA	Mononegavirales	0.8780694007873535	NA	NA	Lispiviridae	0.6603749394416809	NA	NA	Synelinevirus	0.6393166184425354	NA	NA	Synelinevirus paranaense	0.63417333
ICTVTaxoChallenge_566913	NA	NA	NA	NA	NA	NA	NA	NA	NA	NA	NA	NA	NA	NA	NA	NA	NA	NA	NA	NA	Anelloviridae	0.9539262652397156	NA	NA	Thetatorquevirus	0.9276764392852784	NA	NA	NA	NA
ICTVTaxoChallenge_566925	Duplodnaviria	0.780052900314331	NA	NA	Heunggongvirae	0.780052900314331	NA	NA	Uroviricota	0.7755341529846191	NA	NA	Caudoviricetes	0.7755341529846191	NA	NA	NA	NA	NA	NA	Demerecviridae	0.5780499577522278	Markadamsvirinae	0.5251369476318359	NA	NA	NA	NA	NA	NA
ICTVTaxoChallenge_566965	NA	NA	NA	NA	NA	NA	NA	NA	NA	NA	NA	NA	NA	NA	NA	NA	NA	NA	NA	NA	Tolecusatellitidae	0.9999490976333618	NA	NA	Betasatellite	0.9999470710754396	NA	NA	Betasatellite ludwigiasecundi	0.9870826
ICTVTaxoChallenge_566972	Duplodnaviria	0.9203668832778932	NA	NA	Heunggongvirae	0.9203668832778932	NA	NA	Uroviricota	0.9203094244003296	NA	NA	Caudoviricetes	0.9203094244003296	NA	NA	NA	NA	NA	NA	NA	NA	NA	NA	NA	NA	NA	NA	NA	NA
ICTVTaxoChallenge_566973	Riboviria	0.9903188943862916	NA	NA	Orthornavirae	0.9903185963630676	NA	NA	Pisuviricota	0.9902254343032836	NA	NA	Pisoniviricetes	0.990186095237732	NA	NA	Nidovirales	0.9901475310325624	Cornidovirineae	0.9901342391967772	Coronaviridae	0.9901342391967772	Orthocoronavirinae	0.9901342391967772	Alphacoronavirus	0.9475934505462646	Nyctacovirus	0.6569908857345581	Alphacoronavirus pipistrelli	0.5301388
ICTVTaxoChallenge_566999	Varidnaviria	0.5483068823814392	NA	NA	Bamfordvirae	0.5483068823814392	NA	NA	Nucleocytoviricota	0.5396825671195984	NA	NA	NA	NA	NA	NA	NA	NA	NA	NA	NA	NA	NA	NA	NA	NA	NA	NA	NA	NA
ICTVTaxoChallenge_567000	Duplodnaviria	0.975071132183075	NA	NA	Heunggongvirae	0.975071132183075	NA	NA	Uroviricota	0.974905252456665	NA	NA	Caudoviricetes	0.974905252456665	NA	NA	NA	NA	NA	NA	NA	NA	NA	NA	NA	NA	NA	NA	NA	NA
ICTVTaxoChallenge_567003	Riboviria	0.988505482673645	NA	NA	Orthornavirae	0.9882864952087402	NA	NA	Duplornaviricota	0.9042513966560364	NA	NA	Resentoviricetes	0.8377745151519775	NA	NA	Reovirales	0.8377745151519775	NA	NA	Spinareoviridae	0.8377732038497925	NA	NA	Aquareovirus	0.8377367258071899	NA	NA	NA	NA
ICTVTaxoChallenge_567004	Duplodnaviria	0.6683000922203064	NA	NA	Heunggongvirae	0.6683000922203064	NA	NA	Uroviricota	0.6678590774536133	NA	NA	Caudoviricetes	0.6678590774536133	NA	NA	NA	NA	NA	NA	NA	NA	NA	NA	NA	NA	NA	NA	NA	NA
ICTVTaxoChallenge_567016	Riboviria	0.9855721592903136	NA	NA	Orthornavirae	0.9855721592903136	NA	NA	Lenarviricota	0.9819301962852478	NA	NA	Leviviricetes	0.9819301962852478	NA	NA	Norzivirales	0.979350209236145	NA	NA	Solspiviridae	0.8660472631454468	NA	NA	Tyrahlevirus	0.8614739179611206	NA	NA	Tyrahlevirus caenicola	0.8614739
ICTVTaxoChallenge_567021	Riboviria	0.9857040047645568	NA	NA	Orthornavirae	0.9857026934623718	NA	NA	Pisuviricota	0.9793212413787842	NA	NA	Duplopiviricetes	0.9746794104576112	NA	NA	Durnavirales	0.9746794104576112	NA	NA	Picobirnaviridae	0.97420734167099	NA	NA	Orthopicobirnavirus	0.97420734167099	NA	NA	Orthopicobirnavirus hominis	0.9739476
ICTVTaxoChallenge_567024	Duplodnaviria	0.9983512163162231	NA	NA	Heunggongvirae	0.9983512163162231	NA	NA	Uroviricota	0.9983446002006532	NA	NA	Caudoviricetes	0.9983446002006532	NA	NA	NA	NA	NA	NA	NA	NA	NA	NA	NA	NA	NA	NA	NA	NA
ICTVTaxoChallenge_567025	Duplodnaviria	0.9887169003486632	NA	NA	Heunggongvirae	0.9887169003486632	NA	NA	Uroviricota	0.9883249402046204	NA	NA	Caudoviricetes	0.9883249402046204	NA	NA	NA	NA	NA	NA	Straboviridae	0.9697188138961792	Tevenvirinae	0.9591099619865416	Tequatrovirus	0.7812702059745789	NA	NA	NA	NA
ICTVTaxoChallenge_567038	Riboviria	1.0	NA	NA	Orthornavirae	1.0	NA	NA	Lenarviricota	1.0	NA	NA	Leviviricetes	1.0	NA	NA	Norzivirales	0.9999996423721312	NA	NA	Fiersviridae	0.999996542930603	NA	NA	Cauhldivirus	0.9930541515350342	NA	NA	Cauhldivirus limenecus	0.9878321
ICTVTaxoChallenge_567050	Duplodnaviria	0.9982240796089172	NA	NA	Heunggongvirae	0.9982240796089172	NA	NA	Uroviricota	0.998173713684082	NA	NA	Caudoviricetes	0.998173713684082	NA	NA	NA	NA	NA	NA	NA	NA	NA	NA	NA	NA	NA	NA	NA	NA
ICTVTaxoChallenge_567054	Riboviria	0.9999897480010986	NA	NA	Orthornavirae	0.9999897480010986	NA	NA	Lenarviricota	0.9999895095825196	NA	NA	Leviviricetes	0.99998939037323	NA	NA	Timlovirales	0.9999537467956544	NA	NA	Steitzviridae	0.9999537467956544	NA	NA	Brikhyavirus	0.9960026741027832	NA	NA	Brikhyavirus terrivicinum	0.9960027
ICTVTaxoChallenge_56706	Riboviria	0.7026495337486267	NA	NA	Orthornavirae	0.6952283978462219	NA	NA	Kitrinoviricota	0.5052447319030762	NA	NA	NA	NA	NA	NA	NA	NA	NA	NA	NA	NA	NA	NA	NA	NA	NA	NA	NA	NA
ICTVTaxoChallenge_56708	Riboviria	0.989778459072113	NA	NA	Orthornavirae	0.7459691166877747	NA	NA	Negarnaviricota	0.7455521821975708	Haploviricotina	0.7455004453659058	Monjiviricetes	0.7455004453659058	NA	NA	Mononegavirales	0.7453879117965698	NA	NA	NA	NA	NA	NA	NA	NA	NA	NA	NA	NA
ICTVTaxoChallenge_567086	Duplodnaviria	0.9814290404319764	NA	NA	Heunggongvirae	0.9814290404319764	NA	NA	Uroviricota	0.9806700348854064	NA	NA	Caudoviricetes	0.9806700348854064	NA	NA	NA	NA	NA	NA	Casjensviridae	0.8901365995407104	NA	NA	Chivirus	0.835798978805542	NA	NA	NA	NA
ICTVTaxoChallenge_567087	NA	NA	NA	NA	NA	NA	NA	NA	NA	NA	NA	NA	NA	NA	NA	NA	NA	NA	NA	NA	Alphasatellitidae	0.6240056753158569	NA	NA	NA	NA	NA	NA	NA	NA
ICTVTaxoChallenge_567107	Riboviria	0.6033083200454712	NA	NA	Orthornavirae	0.6033055782318115	NA	NA	Lenarviricota	0.5952093601226807	NA	NA	Leviviricetes	0.5952087640762329	NA	NA	NA	NA	NA	NA	NA	NA	NA	NA	NA	NA	NA	NA	NA	NA
ICTVTaxoChallenge_567112	Duplodnaviria	0.9937243461608888	NA	NA	Heunggongvirae	0.9937243461608888	NA	NA	Uroviricota	0.9937232732772828	NA	NA	Caudoviricetes	0.9937232732772828	NA	NA	Crassvirales	0.6249394416809082	NA	NA	Suoliviridae	0.5677573084831238	NA	NA	NA	NA	NA	NA	NA	NA
ICTVTaxoChallenge_567133	Riboviria	0.9805859923362732	NA	NA	Orthornavirae	0.9805440306663512	NA	NA	Negarnaviricota	0.9794628024101256	Haploviricotina	0.5648745894432068	Monjiviricetes	0.5648745894432068	NA	NA	Mononegavirales	0.5636979937553406	NA	NA	NA	NA	NA	NA	NA	NA	NA	NA	NA	NA
ICTVTaxoChallenge_567137	Monodnaviria	1.0	NA	NA	Shotokuvirae	1.0	NA	NA	Cressdnaviricota	1.0	NA	NA	Repensiviricetes	1.0	NA	NA	Geplafuvirales	1.0	NA	NA	Geminiviridae	1.0	NA	NA	Begomovirus	1.0	NA	NA	Begomovirus sidasinaloaense	0.69520587
ICTVTaxoChallenge_567180	Riboviria	0.954998016357422	NA	NA	Orthornavirae	0.9483911991119384	NA	NA	Duplornaviricota	0.8553487658500671	NA	NA	Chrymotiviricetes	0.8535738587379456	NA	NA	Ghabrivirales	0.8535738587379456	Alphatotivirineae	0.8526807427406311	Pseudototiviridae	0.8293966054916382	NA	NA	Victorivirus	0.8272804021835327	NA	NA	Victorivirus jyugo	0.7538208
ICTVTaxoChallenge_567185	Riboviria	0.9157575368881226	NA	NA	Orthornavirae	0.9148845672607422	NA	NA	Lenarviricota	0.7917258739471436	NA	NA	Miaviricetes	0.6133790612220764	NA	NA	Ourlivirales	0.6133790612220764	NA	NA	Botourmiaviridae	0.6133790612220764	NA	NA	Rhizoulivirus	0.5945077538490295	NA	NA	Rhizoulivirus alphamellea	0.59258986
ICTVTaxoChallenge_56719	Varidnaviria	0.5530442595481873	NA	NA	Bamfordvirae	0.5530442595481873	NA	NA	Nucleocytoviricota	0.5145054459571838	NA	NA	NA	NA	NA	NA	NA	NA	NA	NA	NA	NA	NA	NA	NA	NA	NA	NA	NA	NA
ICTVTaxoChallenge_567192	Duplodnaviria	0.9995689392089844	NA	NA	Heunggongvirae	0.9995689392089844	NA	NA	Uroviricota	0.999556303024292	NA	NA	Caudoviricetes	0.999556303024292	NA	NA	NA	NA	NA	NA	Peduoviridae	0.9729797840118408	NA	NA	Peduovirus	0.946803331375122	NA	NA	NA	NA
ICTVTaxoChallenge_567195	Duplodnaviria	0.999704122543335	NA	NA	Heunggongvirae	0.999704122543335	NA	NA	Uroviricota	0.999690055847168	NA	NA	Caudoviricetes	0.999690055847168	NA	NA	NA	NA	NA	NA	NA	NA	Bclasvirinae	0.6510668992996216	NA	NA	NA	NA	NA	NA
ICTVTaxoChallenge_567199	Duplodnaviria	0.9710981845855712	NA	NA	Heunggongvirae	0.9710981845855712	NA	NA	Uroviricota	0.9710867404937744	NA	NA	Caudoviricetes	0.9710867404937744	NA	NA	NA	NA	NA	NA	NA	NA	NA	NA	NA	NA	NA	NA	NA	NA
ICTVTaxoChallenge_567203	Riboviria	0.9995356798171996	NA	NA	Orthornavirae	0.9995344877243042	NA	NA	Kitrinoviricota	0.9714943170547484	NA	NA	Alsuviricetes	0.9706052541732788	NA	NA	Tymovirales	0.9631154537200928	NA	NA	Betaflexiviridae	0.962931752204895	Quinvirinae	0.962658941745758	Carlavirus	0.9626584053039552	NA	NA	Carlavirus necroligustri	0.96175426
ICTVTaxoChallenge_567233	Duplodnaviria	0.9743559956550598	NA	NA	Heunggongvirae	0.9743559956550598	NA	NA	Uroviricota	0.9693474173545836	NA	NA	Caudoviricetes	0.9693474173545836	NA	NA	NA	NA	NA	NA	NA	NA	NA	NA	NA	NA	NA	NA	NA	NA
ICTVTaxoChallenge_567234	Duplodnaviria	0.5699223875999451	NA	NA	Heunggongvirae	0.5699223875999451	NA	NA	Uroviricota	0.5622102618217468	NA	NA	Caudoviricetes	0.5622102618217468	NA	NA	NA	NA	NA	NA	NA	NA	NA	NA	NA	NA	NA	NA	NA	NA
ICTVTaxoChallenge_56725	NA	NA	NA	NA	NA	NA	NA	NA	NA	NA	NA	NA	NA	NA	NA	NA	NA	NA	NA	NA	NA	NA	NA	NA	NA	NA	NA	NA	NA	NA
ICTVTaxoChallenge_567269	Duplodnaviria	0.9953758120536804	NA	NA	Heunggongvirae	0.9953758120536804	NA	NA	Uroviricota	0.9953579306602478	NA	NA	Caudoviricetes	0.9953579306602478	NA	NA	NA	NA	NA	NA	NA	NA	NA	NA	NA	NA	NA	NA	NA	NA
ICTVTaxoChallenge_567271	Riboviria	0.9318224787712096	NA	NA	Pararnavirae	0.8108128309249878	NA	NA	Artverviricota	0.8108128309249878	NA	NA	Revtraviricetes	0.8108128309249878	NA	NA	Ortervirales	0.8108102083206177	NA	NA	Retroviridae	0.802125871181488	Spumaretrovirinae	0.7991120219230652	Simiispumavirus	0.7728163599967957	NA	NA	NA	NA
ICTVTaxoChallenge_567279	Riboviria	0.9991562366485596	NA	NA	Orthornavirae	0.9991558790206908	NA	NA	Negarnaviricota	0.9982259273529052	Polyploviricotina	0.9979372024536132	Bunyaviricetes	0.9979372024536132	NA	NA	Hareavirales	0.9953436851501464	NA	NA	Arenaviridae	0.995193362236023	NA	NA	Mammarenavirus	0.9947115778923036	NA	NA	Mammarenavirus chapareense	0.95233583
ICTVTaxoChallenge_567291	Monodnaviria	0.8593233227729797	NA	NA	Shotokuvirae	0.8517513275146484	NA	NA	Cossaviricota	0.7456210851669312	NA	NA	Quintoviricetes	0.745568037033081	NA	NA	Piccovirales	0.745568037033081	NA	NA	Parvoviridae	0.745568037033081	Parvovirinae	0.5581871867179871	NA	NA	NA	NA	NA	NA
ICTVTaxoChallenge_567294	Riboviria	0.7563288807868958	NA	NA	Orthornavirae	0.7560390830039978	NA	NA	Duplornaviricota	0.7056313753128052	NA	NA	Chrymotiviricetes	0.7038596272468567	NA	NA	Ghabrivirales	0.7038596272468567	Alphatotivirineae	0.55592942237854	NA	NA	NA	NA	NA	NA	NA	NA	NA	NA
ICTVTaxoChallenge_567299	Riboviria	0.6604619026184082	NA	NA	Orthornavirae	0.6597757935523987	NA	NA	NA	NA	NA	NA	NA	NA	NA	NA	NA	NA	NA	NA	NA	NA	NA	NA	NA	NA	NA	NA	NA	NA
ICTVTaxoChallenge_567322	Duplodnaviria	0.990641176700592	NA	NA	Heunggongvirae	0.990641176700592	NA	NA	Uroviricota	0.9906384348869324	NA	NA	Caudoviricetes	0.9906384348869324	NA	NA	NA	NA	NA	NA	Herelleviridae	0.8363724946975708	Bastillevirinae	0.8013613820075989	NA	NA	NA	NA	NA	NA
ICTVTaxoChallenge_567333	Duplodnaviria	0.9904558658599854	NA	NA	Heunggongvirae	0.9904558658599854	NA	NA	Uroviricota	0.9902360439300536	NA	NA	Caudoviricetes	0.9902360439300536	NA	NA	NA	NA	NA	NA	Straboviridae	0.9849647879600524	Tevenvirinae	0.979024052619934	Tequatrovirus	0.7602053880691528	NA	NA	NA	NA
ICTVTaxoChallenge_567341	Riboviria	0.959640622138977	NA	NA	Orthornavirae	0.959640622138977	NA	NA	Pisuviricota	0.9581360816955566	NA	NA	Pisoniviricetes	0.9581359624862672	NA	NA	Nidovirales	0.9246307611465454	Cornidovirineae	0.924625277519226	Coronaviridae	0.924625277519226	Orthocoronavirinae	0.924625277519226	Betacoronavirus	0.917097806930542	Nobecovirus	0.6069187521934509	Betacoronavirus rousetti	0.5600698
ICTVTaxoChallenge_567372	Varidnaviria	0.7372088432312012	NA	NA	Bamfordvirae	0.7372088432312012	NA	NA	Preplasmiviricota	0.736062228679657	NA	NA	Tectiliviricetes	0.7360496520996094	NA	NA	Rowavirales	0.7360473275184631	NA	NA	Adenoviridae	0.7360473275184631	NA	NA	Mastadenovirus	0.5544337630271912	NA	NA	NA	NA
ICTVTaxoChallenge_567377	Riboviria	0.9938980937004088	NA	NA	Orthornavirae	0.9938979744911194	NA	NA	Pisuviricota	0.9938886165618896	NA	NA	Pisoniviricetes	0.993888020515442	NA	NA	Picornavirales	0.9938862323760986	NA	NA	Picornaviridae	0.9938862323760986	Ensavirinae	0.9938578009605408	Enterovirus	0.9938041567802428	NA	NA	Enterovirus cerhino	0.96669006
ICTVTaxoChallenge_567427	Duplodnaviria	0.9992176294326782	NA	NA	Heunggongvirae	0.9992176294326782	NA	NA	Uroviricota	0.9992173910140992	NA	NA	Caudoviricetes	0.9992173910140992	NA	NA	NA	NA	NA	NA	Aliceevansviridae	0.9549823999404908	NA	NA	Moineauvirus	0.5251919031143188	NA	NA	NA	NA
ICTVTaxoChallenge_567429	Duplodnaviria	0.9998942017555236	NA	NA	Heunggongvirae	0.9998942017555236	NA	NA	Uroviricota	0.999893605709076	NA	NA	Caudoviricetes	0.999893605709076	NA	NA	NA	NA	NA	NA	NA	NA	NA	NA	NA	NA	NA	NA	NA	NA
ICTVTaxoChallenge_567438	Riboviria	0.9508004188537598	NA	NA	Orthornavirae	0.950794517993927	NA	NA	Kitrinoviricota	0.8774644136428833	NA	NA	Alsuviricetes	0.8697025179862976	NA	NA	Tymovirales	0.8082438707351685	NA	NA	Betaflexiviridae	0.8082293272018433	Quinvirinae	0.8066979646682739	Carlavirus	0.8066979646682739	NA	NA	NA	NA
ICTVTaxoChallenge_567444	Riboviria	0.9987788796424866	NA	NA	Orthornavirae	0.9986583590507508	NA	NA	Negarnaviricota	0.9984633922576904	Polyploviricotina	0.9984211325645448	Bunyaviricetes	0.9984211325645448	NA	NA	Elliovirales	0.998416006565094	NA	NA	Peribunyaviridae	0.9952185750007628	NA	NA	Orthobunyavirus	0.9952182173728944	NA	NA	Orthobunyavirus sororocaense	0.89060783
ICTVTaxoChallenge_567465	NA	NA	NA	NA	NA	NA	NA	NA	NA	NA	NA	NA	NA	NA	NA	NA	NA	NA	NA	NA	NA	NA	NA	NA	NA	NA	NA	NA	NA	NA
ICTVTaxoChallenge_567483	Riboviria	0.9996110796928406	NA	NA	Orthornavirae	0.9996001720428468	NA	NA	Kitrinoviricota	0.9966943264007568	NA	NA	Alsuviricetes	0.9966940879821776	NA	NA	Tymovirales	0.9966731667518616	NA	NA	Alphaflexiviridae	0.9966731667518616	NA	NA	Allexivirus	0.862412691116333	NA	NA	Allexivirus sennae	0.59255993
ICTVTaxoChallenge_567487	Duplodnaviria	0.9310864210128784	NA	NA	Heunggongvirae	0.9310864210128784	NA	NA	Uroviricota	0.9289475083351136	NA	NA	Caudoviricetes	0.9289475083351136	NA	NA	NA	NA	NA	NA	NA	NA	NA	NA	NA	NA	NA	NA	NA	NA
ICTVTaxoChallenge_567496	Duplodnaviria	0.9618777632713318	NA	NA	Heunggongvirae	0.9618777632713318	NA	NA	Uroviricota	0.9615904688835144	NA	NA	Caudoviricetes	0.9615904688835144	NA	NA	NA	NA	NA	NA	NA	NA	NA	NA	NA	NA	NA	NA	NA	NA
ICTVTaxoChallenge_567500	Riboviria	1.0	NA	NA	Orthornavirae	1.0	NA	NA	Lenarviricota	1.0	NA	NA	Leviviricetes	1.0	NA	NA	Timlovirales	1.0	NA	NA	Steitzviridae	0.9999998807907104	NA	NA	Giliycovirus	0.999788224697113	NA	NA	Giliycovirus lutivicinum	0.9996184
ICTVTaxoChallenge_567507	Riboviria	0.9973735809326172	NA	NA	Orthornavirae	0.997372031211853	NA	NA	Pisuviricota	0.7630892395973206	NA	NA	Duplopiviricetes	0.7457459568977356	NA	NA	Durnavirales	0.7457459568977356	NA	NA	Partitiviridae	0.7456633448600769	NA	NA	Betapartitivirus	0.7452368140220642	NA	NA	NA	NA
ICTVTaxoChallenge_567557	Monodnaviria	1.0	NA	NA	Shotokuvirae	1.0	NA	NA	Cressdnaviricota	1.0	NA	NA	Repensiviricetes	1.0	NA	NA	Geplafuvirales	1.0	NA	NA	Geminiviridae	1.0	NA	NA	Begomovirus	1.0	NA	NA	Begomovirus capsivellanadense	0.99989724
ICTVTaxoChallenge_567593	Duplodnaviria	0.5382847785949707	NA	NA	Heunggongvirae	0.5382847785949707	NA	NA	NA	NA	NA	NA	NA	NA	NA	NA	NA	NA	NA	NA	NA	NA	NA	NA	NA	NA	NA	NA	NA	NA
ICTVTaxoChallenge_567630	Riboviria	0.999536395072937	NA	NA	Orthornavirae	0.9987773895263672	NA	NA	Kitrinoviricota	0.9961284399032592	NA	NA	Flasuviricetes	0.8433183431625366	NA	NA	Amarillovirales	0.8433183431625366	NA	NA	Flaviviridae	0.8433183431625366	NA	NA	Orthoflavivirus	0.843317449092865	NA	NA	NA	NA
ICTVTaxoChallenge_567646	Duplodnaviria	0.8528591990470886	NA	NA	Heunggongvirae	0.8528591990470886	NA	NA	Uroviricota	0.8480535745620728	NA	NA	Caudoviricetes	0.8480535745620728	NA	NA	NA	NA	NA	NA	NA	NA	NA	NA	NA	NA	NA	NA	NA	NA
ICTVTaxoChallenge_567684	Monodnaviria	1.0	NA	NA	Shotokuvirae	1.0	NA	NA	Cressdnaviricota	1.0	NA	NA	Repensiviricetes	1.0	NA	NA	Geplafuvirales	1.0	NA	NA	Geminiviridae	1.0	NA	NA	Begomovirus	1.0	NA	NA	Begomovirus vignae	0.9921172
ICTVTaxoChallenge_567699	Duplodnaviria	0.9920615553855896	NA	NA	Heunggongvirae	0.9920615553855896	NA	NA	Uroviricota	0.990911066532135	NA	NA	Caudoviricetes	0.990911066532135	NA	NA	NA	NA	NA	NA	Autographiviridae	0.5313231348991394	NA	NA	NA	NA	NA	NA	NA	NA
ICTVTaxoChallenge_567719	Duplodnaviria	0.8942207098007202	NA	NA	Heunggongvirae	0.8942207098007202	NA	NA	Uroviricota	0.893693208694458	NA	NA	Caudoviricetes	0.893693208694458	NA	NA	NA	NA	NA	NA	Autographiviridae	0.5789321064949036	NA	NA	NA	NA	NA	NA	NA	NA
ICTVTaxoChallenge_567737	Duplodnaviria	0.9996915459632874	NA	NA	Heunggongvirae	0.9996915459632874	NA	NA	Uroviricota	0.9996750950813292	NA	NA	Caudoviricetes	0.9996750950813292	NA	NA	NA	NA	NA	NA	NA	NA	NA	NA	NA	NA	NA	NA	NA	NA
ICTVTaxoChallenge_567756	Duplodnaviria	0.9970387816429138	NA	NA	Heunggongvirae	0.9970387816429138	NA	NA	Uroviricota	0.9965990781784058	NA	NA	Caudoviricetes	0.9965990781784058	NA	NA	NA	NA	NA	NA	NA	NA	NA	NA	NA	NA	NA	NA	NA	NA
ICTVTaxoChallenge_567769	Riboviria	0.999810516834259	NA	NA	Orthornavirae	0.99980229139328	NA	NA	Negarnaviricota	0.9997407793998718	Polyploviricotina	0.8244590759277344	Bunyaviricetes	0.8244590759277344	NA	NA	Hareavirales	0.817478358745575	NA	NA	Phenuiviridae	0.816900372505188	NA	NA	Phasivirus	0.5320135354995728	NA	NA	NA	NA
ICTVTaxoChallenge_567792	Duplodnaviria	0.9653117060661316	NA	NA	Heunggongvirae	0.9653117060661316	NA	NA	Uroviricota	0.9653084874153136	NA	NA	Caudoviricetes	0.9653084874153136	NA	NA	NA	NA	NA	NA	Herelleviridae	0.7027212381362915	Twortvirinae	0.6377049088478088	Kayvirus	0.5849891304969788	NA	NA	Kayvirus G1	0.55432725
ICTVTaxoChallenge_567800	Monodnaviria	0.996096968650818	NA	NA	Shotokuvirae	0.996096968650818	NA	NA	Cossaviricota	0.996094286441803	NA	NA	Quintoviricetes	0.995698094367981	NA	NA	Piccovirales	0.995698094367981	NA	NA	Parvoviridae	0.995698094367981	Parvovirinae	0.9812015295028688	Protoparvovirus	0.9806711673736572	NA	NA	Protoparvovirus carnivoran1	0.9804619
ICTVTaxoChallenge_567806	Duplodnaviria	0.8192166686058044	NA	NA	Heunggongvirae	0.8192166686058044	NA	NA	Uroviricota	0.804044246673584	NA	NA	Caudoviricetes	0.804044246673584	NA	NA	NA	NA	NA	NA	NA	NA	NA	NA	NA	NA	NA	NA	NA	NA
ICTVTaxoChallenge_567831	Duplodnaviria	0.5192522406578064	NA	NA	Heunggongvirae	0.5192522406578064	NA	NA	NA	NA	NA	NA	NA	NA	NA	NA	NA	NA	NA	NA	NA	NA	NA	NA	NA	NA	NA	NA	NA	NA
ICTVTaxoChallenge_567854	Riboviria	0.7421725392341614	NA	NA	Pararnavirae	0.5389590859413147	NA	NA	Artverviricota	0.5389590859413147	NA	NA	Revtraviricetes	0.5389590859413147	NA	NA	Ortervirales	0.5389590859413147	NA	NA	Retroviridae	0.5361173748970032	Orthoretrovirinae	0.5361173748970032	Gammaretrovirus	0.5360113978385925	NA	NA	Gammaretrovirus gibleu	0.5272284
ICTVTaxoChallenge_567860	Riboviria	0.9999787211418152	NA	NA	Orthornavirae	0.9999694228172302	NA	NA	Negarnaviricota	0.99993234872818	Polyploviricotina	0.9999306201934814	Bunyaviricetes	0.9999306201934814	NA	NA	Elliovirales	0.9999306201934814	NA	NA	Peribunyaviridae	0.9999299645423888	NA	NA	Orthobunyavirus	0.9999297857284546	NA	NA	Orthobunyavirus bakauense	0.56517243
ICTVTaxoChallenge_567866	Varidnaviria	0.8646262288093567	NA	NA	Bamfordvirae	0.8646262288093567	NA	NA	Nucleocytoviricota	0.8500878810882568	NA	NA	Megaviricetes	0.8472945094108582	NA	NA	Pimascovirales	0.842032253742218	NA	NA	Iridoviridae	0.8420280814170837	Alphairidovirinae	0.8420255780220032	Ranavirus	0.8420255184173584	NA	NA	NA	NA
ICTVTaxoChallenge_567867	Varidnaviria	0.561608076095581	NA	NA	Bamfordvirae	0.561608076095581	NA	NA	Nucleocytoviricota	0.5570157170295715	NA	NA	Pokkesviricetes	0.5214664340019226	NA	NA	Chitovirales	0.5214629173278809	NA	NA	Poxviridae	0.5214629173278809	Chordopoxvirinae	0.5212724208831787	Orthopoxvirus	0.5191176533699036	NA	NA	NA	NA
ICTVTaxoChallenge_567899	NA	NA	NA	NA	NA	NA	NA	NA	NA	NA	NA	NA	NA	NA	NA	NA	NA	NA	NA	NA	NA	NA	NA	NA	NA	NA	NA	NA	NA	NA
ICTVTaxoChallenge_567925	Riboviria	0.8077905178070068	NA	NA	Orthornavirae	0.8070759773254395	NA	NA	Negarnaviricota	0.7546339631080627	Haploviricotina	0.6777439117431641	Monjiviricetes	0.6747192740440369	NA	NA	Mononegavirales	0.672710120677948	NA	NA	Paramyxoviridae	0.573500394821167	Orthoparamyxovirinae	0.5514767169952393	NA	NA	NA	NA	NA	NA
ICTVTaxoChallenge_567945	Duplodnaviria	0.6726391911506653	NA	NA	Heunggongvirae	0.6726391911506653	NA	NA	Uroviricota	0.6419198513031006	NA	NA	Caudoviricetes	0.6419198513031006	NA	NA	NA	NA	NA	NA	NA	NA	NA	NA	NA	NA	NA	NA	NA	NA
ICTVTaxoChallenge_567949	Duplodnaviria	0.9951741099357604	NA	NA	Heunggongvirae	0.9951741099357604	NA	NA	Uroviricota	0.9947974681854248	NA	NA	Caudoviricetes	0.9947974681854248	NA	NA	NA	NA	NA	NA	Autographiviridae	0.6557003855705261	NA	NA	NA	NA	NA	NA	NA	NA
ICTVTaxoChallenge_567951	Monodnaviria	0.999997854232788	NA	NA	Shotokuvirae	0.9999977350234984	NA	NA	Cressdnaviricota	0.9999977350234984	NA	NA	Repensiviricetes	0.999964952468872	NA	NA	Geplafuvirales	0.999964952468872	NA	NA	Geminiviridae	0.9999433755874634	NA	NA	Begomovirus	0.9999433755874634	NA	NA	Begomovirus cucurbitae	0.9742542
ICTVTaxoChallenge_567971	Riboviria	0.9993705153465272	NA	NA	Orthornavirae	0.9992947578430176	NA	NA	Negarnaviricota	0.9992914199829102	Polyploviricotina	0.983360469341278	Bunyaviricetes	0.983360469341278	NA	NA	Hareavirales	0.9833198189735411	NA	NA	Phenuiviridae	0.9827576875686646	NA	NA	Phlebovirus	0.9754305481910706	NA	NA	Phlebovirus urucuriense	0.812832
ICTVTaxoChallenge_567987	Riboviria	0.9543861746788024	NA	NA	Orthornavirae	0.9532291889190674	NA	NA	Pisuviricota	0.9335525631904602	NA	NA	Pisoniviricetes	0.9308016300201416	NA	NA	Picornavirales	0.7663800716400146	NA	NA	Picornaviridae	0.7660591006278992	Ensavirinae	0.7466950416564941	Enterovirus	0.7465155720710754	NA	NA	NA	NA
ICTVTaxoChallenge_567998	Duplodnaviria	0.966917872428894	NA	NA	Heunggongvirae	0.966917872428894	NA	NA	Uroviricota	0.96647846698761	NA	NA	Caudoviricetes	0.96647846698761	NA	NA	NA	NA	NA	NA	Casjensviridae	0.6106327772140503	NA	NA	NA	NA	NA	NA	NA	NA
ICTVTaxoChallenge_568005	Riboviria	0.9928140640258788	NA	NA	Orthornavirae	0.9885331988334656	NA	NA	Negarnaviricota	0.9856266975402832	Polyploviricotina	0.9595847129821776	Bunyaviricetes	0.9595847129821776	NA	NA	Hareavirales	0.8324155211448669	NA	NA	Nairoviridae	0.8303605914115906	NA	NA	Orthonairovirus	0.8303564190864563	NA	NA	Orthonairovirus keterehense	0.71835876
ICTVTaxoChallenge_568019	Riboviria	0.9965052604675292	NA	NA	Orthornavirae	0.9962354302406312	NA	NA	Duplornaviricota	0.9959323406219482	NA	NA	Chrymotiviricetes	0.9959007501602172	NA	NA	Ghabrivirales	0.9959007501602172	Alphatotivirineae	0.9958881735801696	Chrysoviridae	0.992966890335083	NA	NA	Alphachrysovirus	0.992966890335083	NA	NA	Alphachrysovirus brassicae	0.97885513
ICTVTaxoChallenge_568029	Monodnaviria	0.6253259778022766	NA	NA	Shotokuvirae	0.6249554753303528	NA	NA	NA	NA	NA	NA	NA	NA	NA	NA	NA	NA	NA	NA	NA	NA	NA	NA	NA	NA	NA	NA	NA	NA
ICTVTaxoChallenge_568042	Monodnaviria	0.9999998807907104	NA	NA	Shotokuvirae	0.9999998807907104	NA	NA	Cressdnaviricota	0.9999998807907104	NA	NA	Repensiviricetes	0.9999998807907104	NA	NA	Geplafuvirales	0.9999998807907104	NA	NA	Geminiviridae	0.9999998807907104	NA	NA	Begomovirus	0.9999998807907104	NA	NA	Begomovirus solanumrugosiflavi	0.99996436
ICTVTaxoChallenge_568055	Duplodnaviria	0.993315041065216	NA	NA	Heunggongvirae	0.993315041065216	NA	NA	Uroviricota	0.9933046698570251	NA	NA	Caudoviricetes	0.9933046698570251	NA	NA	NA	NA	NA	NA	Herelleviridae	0.7773497700691223	Bastillevirinae	0.676395833492279	NA	NA	NA	NA	NA	NA
ICTVTaxoChallenge_568060	Riboviria	0.8579532504081726	NA	NA	Orthornavirae	0.8579385280609131	NA	NA	Duplornaviricota	0.7873384356498718	NA	NA	Chrymotiviricetes	0.7780611515045166	NA	NA	Ghabrivirales	0.7780611515045166	Alphatotivirineae	0.7431814074516296	Pseudototiviridae	0.7044495344161987	NA	NA	Victorivirus	0.7044325470924377	NA	NA	NA	NA
ICTVTaxoChallenge_568096	Varidnaviria	0.745675265789032	NA	NA	Bamfordvirae	0.7456724643707275	NA	NA	Preplasmiviricota	0.7254109382629395	NA	NA	Tectiliviricetes	0.7252568006515503	NA	NA	Rowavirales	0.7252538204193115	NA	NA	Adenoviridae	0.7252538204193115	NA	NA	Aviadenovirus	0.7073085904121399	NA	NA	Aviadenovirus hepatitidis	0.51722443
ICTVTaxoChallenge_568098	Duplodnaviria	0.9464654922485352	NA	NA	Heunggongvirae	0.9464654922485352	NA	NA	Uroviricota	0.9396578073501588	NA	NA	Caudoviricetes	0.9396578073501588	NA	NA	NA	NA	NA	NA	Ackermannviridae	0.5404276847839355	NA	NA	NA	NA	NA	NA	NA	NA
ICTVTaxoChallenge_568103	Duplodnaviria	0.9991242289543152	NA	NA	Heunggongvirae	0.9991242289543152	NA	NA	Uroviricota	0.9990240931510924	NA	NA	Caudoviricetes	0.9990240931510924	NA	NA	NA	NA	NA	NA	NA	NA	NA	NA	NA	NA	NA	NA	NA	NA
ICTVTaxoChallenge_568126	Duplodnaviria	0.99907386302948	NA	NA	Heunggongvirae	0.99907386302948	NA	NA	Uroviricota	0.9990723133087158	NA	NA	Caudoviricetes	0.9990723133087158	NA	NA	NA	NA	NA	NA	NA	NA	Ounavirinae	0.6831308007240295	Felixounavirus	0.5417326092720032	NA	NA	NA	NA
ICTVTaxoChallenge_568180	Monodnaviria	0.9903359413146972	NA	NA	Shotokuvirae	0.9903357028961182	NA	NA	Cossaviricota	0.9899712800979614	NA	NA	Quintoviricetes	0.989971160888672	NA	NA	Piccovirales	0.989971160888672	NA	NA	Parvoviridae	0.989971160888672	Hamaparvovirinae	0.9759582281112672	Chaphamaparvovirus	0.9759541749954224	NA	NA	Chaphamaparvovirus psittacine1	0.97549033
ICTVTaxoChallenge_568184	Monodnaviria	0.6567440032958984	NA	NA	Shotokuvirae	0.6567380428314209	NA	NA	Cressdnaviricota	0.5108689069747925	NA	NA	NA	NA	NA	NA	NA	NA	NA	NA	NA	NA	NA	NA	NA	NA	NA	NA	NA	NA
ICTVTaxoChallenge_568219	Riboviria	0.9998223185539246	NA	NA	Orthornavirae	0.9998170733451844	NA	NA	Negarnaviricota	0.9869136810302734	Haploviricotina	0.9344322085380554	Monjiviricetes	0.9344322085380554	NA	NA	Mononegavirales	0.9343402981758118	NA	NA	Rhabdoviridae	0.9274970293045044	Alpharhabdovirinae	0.6444868445396423	Ledantevirus	0.534480631351471	NA	NA	NA	NA
ICTVTaxoChallenge_56822	Duplodnaviria	0.9886641502380372	NA	NA	Heunggongvirae	0.9886641502380372	NA	NA	Uroviricota	0.987379252910614	NA	NA	Caudoviricetes	0.987379252910614	NA	NA	NA	NA	NA	NA	NA	NA	NA	NA	NA	NA	NA	NA	NA	NA
ICTVTaxoChallenge_568254	Duplodnaviria	0.9985476732254028	NA	NA	Heunggongvirae	0.9985476732254028	NA	NA	Uroviricota	0.9985369443893432	NA	NA	Caudoviricetes	0.9985369443893432	NA	NA	NA	NA	NA	NA	NA	NA	NA	NA	NA	NA	NA	NA	NA	NA
ICTVTaxoChallenge_568259	Riboviria	0.9997050166130066	NA	NA	Orthornavirae	0.9986073970794678	NA	NA	Negarnaviricota	0.993443727493286	Polyploviricotina	0.9223906993865968	Bunyaviricetes	0.9223906993865968	NA	NA	Hareavirales	0.8645086288452148	NA	NA	Arenaviridae	0.6389175057411194	NA	NA	Mammarenavirus	0.6387501358985901	NA	NA	NA	NA
ICTVTaxoChallenge_568294	Riboviria	0.9997676610946656	NA	NA	Orthornavirae	0.9997671842575072	NA	NA	Negarnaviricota	0.7068419456481934	Polyploviricotina	0.7048835754394531	Bunyaviricetes	0.7048835754394531	NA	NA	Hareavirales	0.7048277854919434	NA	NA	Nairoviridae	0.6983792781829834	NA	NA	Orthonairovirus	0.6983791589736938	NA	NA	NA	NA
ICTVTaxoChallenge_568322	Riboviria	0.9999003410339355	NA	NA	Orthornavirae	0.9998620748519896	NA	NA	Negarnaviricota	0.9997066259384156	Polyploviricotina	0.9992032051086426	Bunyaviricetes	0.9992032051086426	NA	NA	Elliovirales	0.9991997480392456	NA	NA	Peribunyaviridae	0.9990429878234864	NA	NA	Orthobunyavirus	0.9990322589874268	NA	NA	NA	NA
ICTVTaxoChallenge_568325	Duplodnaviria	0.9512057900428772	NA	NA	Heunggongvirae	0.9512057900428772	NA	NA	Uroviricota	0.95097017288208	NA	NA	Caudoviricetes	0.95097017288208	NA	NA	NA	NA	NA	NA	Demerecviridae	0.924079656600952	Markadamsvirinae	0.9146358966827391	Tequintavirus	0.8102878332138062	NA	NA	NA	NA
ICTVTaxoChallenge_56834	Duplodnaviria	0.5517783761024475	NA	NA	Heunggongvirae	0.5517783761024475	NA	NA	NA	NA	NA	NA	NA	NA	NA	NA	NA	NA	NA	NA	NA	NA	NA	NA	NA	NA	NA	NA	NA	NA
ICTVTaxoChallenge_568426	Duplodnaviria	0.9913583993911744	NA	NA	Heunggongvirae	0.9913583993911744	NA	NA	Uroviricota	0.9913583993911744	NA	NA	Caudoviricetes	0.9913583993911744	NA	NA	NA	NA	NA	NA	NA	NA	NA	NA	NA	NA	NA	NA	NA	NA
ICTVTaxoChallenge_568438	NA	NA	NA	NA	NA	NA	NA	NA	NA	NA	NA	NA	NA	NA	NA	NA	NA	NA	NA	NA	NA	NA	NA	NA	NA	NA	NA	NA	NA	NA
ICTVTaxoChallenge_568452	Duplodnaviria	0.996710240840912	NA	NA	Heunggongvirae	0.996710240840912	NA	NA	Uroviricota	0.9966422319412231	NA	NA	Caudoviricetes	0.9966422319412231	NA	NA	NA	NA	NA	NA	NA	NA	NA	NA	NA	NA	NA	NA	NA	NA
ICTVTaxoChallenge_568478	Monodnaviria	0.9992640614509584	NA	NA	Shotokuvirae	0.9992640614509584	NA	NA	Cossaviricota	0.9992640018463136	NA	NA	Papovaviricetes	0.99916672706604	NA	NA	Zurhausenvirales	0.9985874891281128	NA	NA	Papillomaviridae	0.9985874891281128	Firstpapillomavirinae	0.9985874891281128	Dyolambdapapillomavirus	0.8804502487182617	NA	NA	Dyolambdapapillomavirus 1	0.88045025
ICTVTaxoChallenge_56848	Duplodnaviria	0.8132412433624268	NA	NA	Heunggongvirae	0.8132412433624268	NA	NA	Uroviricota	0.813209056854248	NA	NA	Caudoviricetes	0.813209056854248	NA	NA	NA	NA	NA	NA	NA	NA	NA	NA	NA	NA	NA	NA	NA	NA
ICTVTaxoChallenge_568486	Duplodnaviria	0.7171109914779663	NA	NA	Heunggongvirae	0.7171109914779663	NA	NA	Uroviricota	0.6795045137405396	NA	NA	Caudoviricetes	0.6795045137405396	NA	NA	NA	NA	NA	NA	NA	NA	NA	NA	NA	NA	NA	NA	NA	NA
ICTVTaxoChallenge_568487	Monodnaviria	0.9421307444572448	NA	NA	Shotokuvirae	0.9421307444572448	NA	NA	Cressdnaviricota	0.740568995475769	NA	NA	Arfiviricetes	0.7405455708503723	NA	NA	Cirlivirales	0.7404215335845947	NA	NA	Circoviridae	0.7404215335845947	NA	NA	Circovirus	0.7404207587242126	NA	NA	Circovirus ratpenat	0.687014
ICTVTaxoChallenge_56849	Duplodnaviria	0.8583390116691589	NA	NA	Heunggongvirae	0.8583390116691589	NA	NA	Uroviricota	0.8567514419555664	NA	NA	Caudoviricetes	0.8567514419555664	NA	NA	NA	NA	NA	NA	NA	NA	NA	NA	NA	NA	NA	NA	NA	NA
ICTVTaxoChallenge_568504	Duplodnaviria	0.7744993567466736	NA	NA	Heunggongvirae	0.7744993567466736	NA	NA	Uroviricota	0.7736870050430298	NA	NA	Caudoviricetes	0.7736870050430298	NA	NA	NA	NA	NA	NA	NA	NA	NA	NA	NA	NA	NA	NA	NA	NA
ICTVTaxoChallenge_568534	Duplodnaviria	0.7629823684692383	NA	NA	Heunggongvirae	0.7629823684692383	NA	NA	Uroviricota	0.7629823088645935	NA	NA	Caudoviricetes	0.7629823088645935	NA	NA	NA	NA	NA	NA	NA	NA	NA	NA	Mudcatvirus	0.664722204208374	NA	NA	NA	NA
ICTVTaxoChallenge_568558	Monodnaviria	0.9999996423721312	NA	NA	Shotokuvirae	0.9999996423721312	NA	NA	Cressdnaviricota	0.9999996423721312	NA	NA	Arfiviricetes	0.9962653517723083	NA	NA	Cirlivirales	0.9962397217750548	NA	NA	Circoviridae	0.9962397217750548	NA	NA	Circovirus	0.9962397217750548	NA	NA	Circovirus porcine1	0.8474213
ICTVTaxoChallenge_568573	Monodnaviria	0.6190537810325623	NA	NA	Shotokuvirae	0.6187276840209961	NA	NA	Cressdnaviricota	0.6073461771011353	NA	NA	Repensiviricetes	0.5656005144119263	NA	NA	Geplafuvirales	0.5656005144119263	NA	NA	Genomoviridae	0.5069355964660645	NA	NA	NA	NA	NA	NA	NA	NA
ICTVTaxoChallenge_568597	Riboviria	0.9999927282333374	NA	NA	Orthornavirae	0.9999927282333374	NA	NA	Lenarviricota	0.9999923706054688	NA	NA	Leviviricetes	0.9999923706054688	NA	NA	Timlovirales	0.9999920129776	NA	NA	Steitzviridae	0.9999910593032836	NA	NA	Giliycovirus	0.9995653033256532	NA	NA	Giliycovirus chthonohabitans	0.9981116
ICTVTaxoChallenge_56860	Riboviria	0.997333526611328	NA	NA	Orthornavirae	0.9973251819610596	NA	NA	Negarnaviricota	0.9956173896789552	Polyploviricotina	0.9933240413665771	Bunyaviricetes	0.9933240413665771	NA	NA	Elliovirales	0.9930248260498048	NA	NA	Hantaviridae	0.9928820729255676	Mammantavirinae	0.9928820729255676	Orthohantavirus	0.9840171337127686	NA	NA	Orthohantavirus caobangense	0.9621361
ICTVTaxoChallenge_568646	Monodnaviria	0.9999996423721312	NA	NA	Shotokuvirae	0.9999996423721312	NA	NA	Cressdnaviricota	0.9999996423721312	NA	NA	Repensiviricetes	0.9999959468841552	NA	NA	Geplafuvirales	0.9999959468841552	NA	NA	Genomoviridae	0.9999959468841552	NA	NA	Gemycircularvirus	0.7652538418769836	NA	NA	NA	NA
ICTVTaxoChallenge_568669	Duplodnaviria	0.8808719515800476	NA	NA	Heunggongvirae	0.8808719515800476	NA	NA	Uroviricota	0.8807186484336853	NA	NA	Caudoviricetes	0.8807186484336853	NA	NA	NA	NA	NA	NA	NA	NA	Skurskavirinae	0.6883508563041687	Pakpunavirus	0.6882500648498535	NA	NA	NA	NA
ICTVTaxoChallenge_568686	Riboviria	0.6141781806945801	NA	NA	Orthornavirae	0.6141781806945801	NA	NA	Lenarviricota	0.5783607959747314	NA	NA	Leviviricetes	0.578359842300415	NA	NA	Norzivirales	0.5782493352890015	NA	NA	NA	NA	NA	NA	NA	NA	NA	NA	NA	NA
ICTVTaxoChallenge_568704	Duplodnaviria	0.9993851780891418	NA	NA	Heunggongvirae	0.9993851780891418	NA	NA	Uroviricota	0.9993770122528076	NA	NA	Caudoviricetes	0.9993770122528076	NA	NA	NA	NA	NA	NA	NA	NA	NA	NA	NA	NA	NA	NA	NA	NA
ICTVTaxoChallenge_568708	Riboviria	0.9279609322547911	NA	NA	Orthornavirae	0.927190124988556	NA	NA	Lenarviricota	0.875785231590271	NA	NA	Leviviricetes	0.592582643032074	NA	NA	NA	NA	NA	NA	NA	NA	NA	NA	NA	NA	NA	NA	NA	NA
ICTVTaxoChallenge_568721	Monodnaviria	0.9838385581970216	NA	NA	Shotokuvirae	0.9838299751281738	NA	NA	Cressdnaviricota	0.983605682849884	NA	NA	Arfiviricetes	0.9823436737060548	NA	NA	Cremevirales	0.7744815349578857	NA	NA	Smacoviridae	0.7744815349578857	NA	NA	Porprismacovirus	0.6354953646659851	NA	NA	NA	NA
ICTVTaxoChallenge_568731	Duplodnaviria	0.9927797317504884	NA	NA	Heunggongvirae	0.9927797317504884	NA	NA	Uroviricota	0.9925097823143004	NA	NA	Caudoviricetes	0.9925097823143004	NA	NA	NA	NA	NA	NA	Ackermannviridae	0.8173804879188538	Cvivirinae	0.7794668078422546	Kuttervirus	0.7794668078422546	NA	NA	NA	NA
ICTVTaxoChallenge_568750	Duplodnaviria	0.5765753984451294	NA	NA	Heunggongvirae	0.5765753984451294	NA	NA	Uroviricota	0.5735334157943726	NA	NA	Caudoviricetes	0.5735334157943726	NA	NA	NA	NA	NA	NA	NA	NA	NA	NA	NA	NA	NA	NA	NA	NA
ICTVTaxoChallenge_568789	NA	NA	NA	NA	NA	NA	NA	NA	NA	NA	NA	NA	Naldaviricetes	0.7842296361923218	NA	NA	Lefavirales	0.784229576587677	NA	NA	Baculoviridae	0.7743546962738037	NA	NA	Alphabaculovirus	0.6071723699569702	NA	NA	NA	NA
ICTVTaxoChallenge_568804	Riboviria	0.6034656763076782	NA	NA	Orthornavirae	0.6033419370651245	NA	NA	Negarnaviricota	0.5945810675621033	NA	NA	NA	NA	NA	NA	NA	NA	NA	NA	NA	NA	NA	NA	NA	NA	NA	NA	NA	NA
ICTVTaxoChallenge_568809	Varidnaviria	0.9983030557632446	NA	NA	Bamfordvirae	0.9983030557632446	NA	NA	Preplasmiviricota	0.9977387189865112	NA	NA	Tectiliviricetes	0.9977386593818665	NA	NA	Rowavirales	0.9977386593818665	NA	NA	Adenoviridae	0.9977386593818665	NA	NA	Mastadenovirus	0.9867569804191588	NA	NA	Mastadenovirus dominans	0.9438254
ICTVTaxoChallenge_568854	Riboviria	0.8785318732261658	NA	NA	Orthornavirae	0.8672293424606323	NA	NA	Negarnaviricota	0.6245306134223938	NA	NA	NA	NA	NA	NA	NA	NA	NA	NA	NA	NA	NA	NA	NA	NA	NA	NA	NA	NA
ICTVTaxoChallenge_568900	NA	NA	NA	NA	NA	NA	NA	NA	NA	NA	NA	NA	NA	NA	NA	NA	NA	NA	NA	NA	NA	NA	NA	NA	NA	NA	NA	NA	NA	NA
ICTVTaxoChallenge_568923	Riboviria	0.9999860525131226	NA	NA	Orthornavirae	0.9999860525131226	NA	NA	Lenarviricota	0.999985933303833	NA	NA	Leviviricetes	0.9999854564666748	NA	NA	Timlovirales	0.9948330521583556	NA	NA	Steitzviridae	0.9948329329490662	NA	NA	Tehmuvirus	0.5844825506210327	NA	NA	Tehmuvirus arvivivens	0.58448255
ICTVTaxoChallenge_568940	Duplodnaviria	0.9940071105957032	NA	NA	Heunggongvirae	0.9940071105957032	NA	NA	Uroviricota	0.9939979910850524	NA	NA	Caudoviricetes	0.9939979910850524	NA	NA	NA	NA	NA	NA	Straboviridae	0.8455670475959778	Tevenvirinae	0.8205435276031494	NA	NA	NA	NA	NA	NA
ICTVTaxoChallenge_569008	Duplodnaviria	0.7953484654426575	NA	NA	Heunggongvirae	0.7953484654426575	NA	NA	Uroviricota	0.7602689862251282	NA	NA	Caudoviricetes	0.7602689862251282	NA	NA	NA	NA	NA	NA	NA	NA	NA	NA	NA	NA	NA	NA	NA	NA
ICTVTaxoChallenge_569010	Riboviria	0.9422995448112488	NA	NA	Orthornavirae	0.9418877959251404	NA	NA	Negarnaviricota	0.9393482208251952	Haploviricotina	0.9260521531105042	Monjiviricetes	0.9246288537979126	NA	NA	Mononegavirales	0.920489490032196	NA	NA	Mymonaviridae	0.9130364060401917	NA	NA	Botrytimonavirus	0.7817884087562561	NA	NA	Botrytimonavirus glycinis	0.73195994
ICTVTaxoChallenge_569013	Duplodnaviria	0.7203136682510376	NA	NA	Heunggongvirae	0.7203136682510376	NA	NA	Uroviricota	0.7116770148277283	NA	NA	Caudoviricetes	0.7116770148277283	NA	NA	NA	NA	NA	NA	NA	NA	NA	NA	NA	NA	NA	NA	NA	NA
ICTVTaxoChallenge_569023	Duplodnaviria	0.9975216388702391	NA	NA	Heunggongvirae	0.9975216388702391	NA	NA	Uroviricota	0.9974842667579652	NA	NA	Caudoviricetes	0.9974842667579652	NA	NA	NA	NA	NA	NA	Straboviridae	0.9949631690979004	Tevenvirinae	0.9891303777694702	Tequatrovirus	0.933325171470642	NA	NA	NA	NA
ICTVTaxoChallenge_569028	Riboviria	0.9994670748710632	NA	NA	Orthornavirae	0.9994663000106812	NA	NA	Pisuviricota	0.9989396333694458	NA	NA	Pisoniviricetes	0.9988300800323486	NA	NA	Picornavirales	0.9987134337425232	NA	NA	Secoviridae	0.9984661936759948	NA	NA	Cheravirus	0.9298382997512816	NA	NA	Cheravirus arracaciae	0.92794394
ICTVTaxoChallenge_569037	Duplodnaviria	0.998907744884491	NA	NA	Heunggongvirae	0.998907744884491	NA	NA	Uroviricota	0.9988691806793212	NA	NA	Caudoviricetes	0.9988691806793212	NA	NA	NA	NA	NA	NA	NA	NA	Arquatrovirinae	0.8149569630622864	Likavirus	0.5888426303863525	NA	NA	NA	NA
ICTVTaxoChallenge_569054	Duplodnaviria	0.9999259114265442	NA	NA	Heunggongvirae	0.9999259114265442	NA	NA	Uroviricota	0.9999254941940308	NA	NA	Caudoviricetes	0.9999254941940308	NA	NA	NA	NA	NA	NA	Autographiviridae	0.9787472486495972	Krylovirinae	0.9670780897140504	Phikmvvirus	0.9643200635910034	NA	NA	NA	NA
ICTVTaxoChallenge_569079	Riboviria	0.99995219707489	NA	NA	Orthornavirae	0.9999521374702454	NA	NA	Pisuviricota	0.9999513030052184	NA	NA	Pisoniviricetes	0.9999513030052184	NA	NA	Picornavirales	0.9999499917030334	NA	NA	Picornaviridae	0.9999499917030334	Ensavirinae	0.9999489188194276	Enterovirus	0.9999489188194276	NA	NA	Enterovirus alpharhino	0.99950695
ICTVTaxoChallenge_56909	Duplodnaviria	0.9914149641990662	NA	NA	Heunggongvirae	0.9914149641990662	NA	NA	Uroviricota	0.9913784265518188	NA	NA	Caudoviricetes	0.9913784265518188	NA	NA	NA	NA	NA	NA	NA	NA	NA	NA	NA	NA	NA	NA	NA	NA
ICTVTaxoChallenge_569109	Riboviria	0.9998599290847778	NA	NA	Orthornavirae	0.9995164275169371	NA	NA	Negarnaviricota	0.9951919913291932	Haploviricotina	0.9867419004440308	Monjiviricetes	0.986741542816162	NA	NA	Mononegavirales	0.982982575893402	NA	NA	Rhabdoviridae	0.9209319353103638	Alpharhabdovirinae	0.5863435864448547	NA	NA	NA	NA	NA	NA
ICTVTaxoChallenge_569115	Monodnaviria	0.9999120235443116	NA	NA	Shotokuvirae	0.9999120235443116	NA	NA	Cossaviricota	0.9999120235443116	NA	NA	Papovaviricetes	0.9998584985733032	NA	NA	Zurhausenvirales	0.9996457099914552	NA	NA	Papillomaviridae	0.9996457099914552	Firstpapillomavirinae	0.9996457099914552	Xipapillomavirus	0.981706976890564	NA	NA	Xipapillomavirus 1	0.977703
ICTVTaxoChallenge_569181	Duplodnaviria	0.8045613169670105	NA	NA	Heunggongvirae	0.8045613169670105	NA	NA	Uroviricota	0.8012987375259399	NA	NA	Caudoviricetes	0.8012987375259399	NA	NA	NA	NA	NA	NA	NA	NA	NA	NA	NA	NA	NA	NA	NA	NA
ICTVTaxoChallenge_569186	Duplodnaviria	0.7561712265014648	NA	NA	Heunggongvirae	0.7561712265014648	NA	NA	Uroviricota	0.747828483581543	NA	NA	Caudoviricetes	0.747828483581543	NA	NA	NA	NA	NA	NA	NA	NA	NA	NA	NA	NA	NA	NA	NA	NA
ICTVTaxoChallenge_569187	Riboviria	0.7759855389595032	NA	NA	Orthornavirae	0.7734546661376953	NA	NA	Lenarviricota	0.6698622703552246	NA	NA	Howeltoviricetes	0.6287278532981873	NA	NA	Cryppavirales	0.6287278532981873	NA	NA	Mitoviridae	0.6287278532981873	NA	NA	Duamitovirus	0.5313077569007874	NA	NA	NA	NA
ICTVTaxoChallenge_569206	Riboviria	0.9995879530906676	NA	NA	Orthornavirae	0.9995678067207336	NA	NA	Pisuviricota	0.6962133049964905	NA	NA	NA	NA	NA	NA	NA	NA	NA	NA	NA	NA	NA	NA	NA	NA	NA	NA	NA	NA
ICTVTaxoChallenge_569234	Duplodnaviria	0.9928046464920044	NA	NA	Heunggongvirae	0.9928046464920044	NA	NA	Uroviricota	0.9927962422370912	NA	NA	Caudoviricetes	0.9927962422370912	NA	NA	NA	NA	NA	NA	NA	NA	NA	NA	NA	NA	NA	NA	NA	NA
ICTVTaxoChallenge_569246	Riboviria	0.8502277731895447	NA	NA	Orthornavirae	0.8497775793075562	NA	NA	Pisuviricota	0.7799804210662842	NA	NA	Pisoniviricetes	0.7792627215385437	NA	NA	NA	NA	NA	NA	NA	NA	NA	NA	NA	NA	NA	NA	NA	NA
ICTVTaxoChallenge_569251	Riboviria	0.9965596795082092	NA	NA	Orthornavirae	0.996342122554779	NA	NA	NA	NA	NA	NA	NA	NA	NA	NA	NA	NA	NA	NA	Birnaviridae	0.9958764314651488	NA	NA	Aquabirnavirus	0.994531273841858	NA	NA	Aquabirnavirus salmonidae	0.5582432
ICTVTaxoChallenge_569271	Riboviria	0.9928032755851746	NA	NA	Orthornavirae	0.9923040866851808	NA	NA	Negarnaviricota	0.9921839237213136	Haploviricotina	0.992063045501709	Monjiviricetes	0.992063045501709	NA	NA	Mononegavirales	0.9918335676193236	NA	NA	Rhabdoviridae	0.9803682565689088	Alpharhabdovirinae	0.9661396741867064	NA	NA	NA	NA	NA	NA
ICTVTaxoChallenge_569273	Riboviria	0.9999945163726808	NA	NA	Orthornavirae	0.9999945163726808	NA	NA	Lenarviricota	0.9999779462814332	NA	NA	Leviviricetes	0.9999722242355348	NA	NA	Norzivirales	0.9989140629768372	NA	NA	Fiersviridae	0.9984577298164368	NA	NA	Luthavirus	0.9443299770355223	NA	NA	Luthavirus asiovivens	0.5405313
ICTVTaxoChallenge_569278	Duplodnaviria	0.9298689365386964	NA	NA	Heunggongvirae	0.9298689365386964	NA	NA	Uroviricota	0.929145336151123	NA	NA	Caudoviricetes	0.929145336151123	NA	NA	NA	NA	NA	NA	Herelleviridae	0.745361328125	Bastillevirinae	0.6908677220344543	NA	NA	NA	NA	NA	NA
ICTVTaxoChallenge_569289	Riboviria	0.9970580339431764	NA	NA	Orthornavirae	0.997056245803833	NA	NA	Pisuviricota	0.996502161026001	NA	NA	Stelpaviricetes	0.9964832663536072	NA	NA	Patatavirales	0.9964832663536072	NA	NA	Potyviridae	0.9964832663536072	NA	NA	Potyvirus	0.996252417564392	NA	NA	Potyvirus yamtesselati	0.88573396
ICTVTaxoChallenge_569295	Riboviria	0.9982690811157228	NA	NA	Orthornavirae	0.998266577720642	NA	NA	Duplornaviricota	0.9982426762580872	NA	NA	Resentoviricetes	0.998050093650818	NA	NA	Reovirales	0.998050093650818	NA	NA	Spinareoviridae	0.9976369738578796	NA	NA	Cypovirus	0.9976348280906676	NA	NA	Cypovirus betineae	0.997615
ICTVTaxoChallenge_56930	Riboviria	0.997719705104828	NA	NA	Orthornavirae	0.9976352453231812	NA	NA	Pisuviricota	0.9510087966918944	NA	NA	Stelpaviricetes	0.9374227523803712	NA	NA	Patatavirales	0.9374227523803712	NA	NA	Potyviridae	0.9374227523803712	NA	NA	Potyvirus	0.5967446565628052	NA	NA	NA	NA
ICTVTaxoChallenge_569323	Monodnaviria	0.9999994039535522	NA	NA	Shotokuvirae	0.9999994039535522	NA	NA	Cressdnaviricota	0.9999994039535522	NA	NA	Repensiviricetes	0.976746380329132	NA	NA	Geplafuvirales	0.976746380329132	NA	NA	Geminiviridae	0.976746380329132	NA	NA	Begomovirus	0.976746380329132	NA	NA	Begomovirus ageravenae	0.7675113
ICTVTaxoChallenge_569344	Riboviria	0.9952574372291564	NA	NA	Orthornavirae	0.9859514236450196	NA	NA	Negarnaviricota	0.9847593307495116	Haploviricotina	0.9836137294769288	Monjiviricetes	0.983612060546875	NA	NA	Mononegavirales	0.9756674766540528	NA	NA	Nyamiviridae	0.8491030931472778	NA	NA	Tapwovirus	0.8212903738021851	NA	NA	Tapwovirus cesti	0.7970445
ICTVTaxoChallenge_569349	Duplodnaviria	0.9959589838981628	NA	NA	Heunggongvirae	0.9959589838981628	NA	NA	Uroviricota	0.995956540107727	NA	NA	Caudoviricetes	0.995956540107727	NA	NA	NA	NA	NA	NA	NA	NA	Skurskavirinae	0.9403042793273926	Pakpunavirus	0.9397017359733582	NA	NA	NA	NA
ICTVTaxoChallenge_569368	Riboviria	0.9398112893104552	NA	NA	NA	NA	NA	NA	NA	NA	NA	NA	NA	NA	NA	NA	NA	NA	NA	NA	NA	NA	NA	NA	Albetovirus	0.8605132699012756	NA	NA	Tobacco albetovirus 2	0.8592496
ICTVTaxoChallenge_569377	Duplodnaviria	0.8775504231452942	NA	NA	Heunggongvirae	0.8775504231452942	NA	NA	Uroviricota	0.863404393196106	NA	NA	Caudoviricetes	0.863404393196106	NA	NA	NA	NA	NA	NA	NA	NA	NA	NA	NA	NA	NA	NA	NA	NA
ICTVTaxoChallenge_569381	Duplodnaviria	0.9951109290122986	NA	NA	Heunggongvirae	0.9951109290122986	NA	NA	Uroviricota	0.9951045513153076	NA	NA	Caudoviricetes	0.9951045513153076	NA	NA	NA	NA	NA	NA	Guelinviridae	0.8515095114707947	Denniswatsonvirinae	0.8486238121986389	Gregsiragusavirus	0.848581850528717	NA	NA	NA	NA
ICTVTaxoChallenge_569385	Varidnaviria	0.5130757093429565	NA	NA	Bamfordvirae	0.5130757093429565	NA	NA	Nucleocytoviricota	0.5044520497322083	NA	NA	NA	NA	NA	NA	NA	NA	NA	NA	NA	NA	NA	NA	NA	NA	NA	NA	NA	NA
ICTVTaxoChallenge_569386	Riboviria	0.978760540485382	NA	NA	Orthornavirae	0.9688878655433656	NA	NA	Negarnaviricota	0.968416392803192	Polyploviricotina	0.8713207244873047	Bunyaviricetes	0.8713206052780151	NA	NA	Hareavirales	0.802686870098114	NA	NA	Nairoviridae	0.8015919923782349	NA	NA	Orthonairovirus	0.7894245386123657	NA	NA	NA	NA
ICTVTaxoChallenge_569445	Duplodnaviria	0.7864135503768921	NA	NA	Heunggongvirae	0.7864135503768921	NA	NA	Uroviricota	0.7858524918556213	NA	NA	Caudoviricetes	0.7858524918556213	NA	NA	NA	NA	NA	NA	NA	NA	NA	NA	NA	NA	NA	NA	NA	NA
ICTVTaxoChallenge_569461	Riboviria	0.9997302889823914	NA	NA	Orthornavirae	0.9997169971466064	NA	NA	Negarnaviricota	0.9996817708015442	Haploviricotina	0.9996414184570312	Monjiviricetes	0.9996325373649596	NA	NA	Mononegavirales	0.9984934329986572	NA	NA	Rhabdoviridae	0.9367472529411316	Alpharhabdovirinae	0.9339154362678528	Scophrhavirus	0.6007512211799622	NA	NA	Scophrhavirus maximus	0.5997632
ICTVTaxoChallenge_569465	Duplodnaviria	0.8855026960372925	NA	NA	Heunggongvirae	0.8855026960372925	NA	NA	Uroviricota	0.8842211961746216	NA	NA	Caudoviricetes	0.8842211961746216	NA	NA	NA	NA	NA	NA	NA	NA	NA	NA	NA	NA	NA	NA	NA	NA
ICTVTaxoChallenge_569467	Duplodnaviria	0.9877751469612122	NA	NA	Heunggongvirae	0.9877751469612122	NA	NA	Uroviricota	0.9877429008483888	NA	NA	Caudoviricetes	0.9877429008483888	NA	NA	NA	NA	NA	NA	NA	NA	NA	NA	NA	NA	NA	NA	NA	NA
ICTVTaxoChallenge_569472	Duplodnaviria	0.9951324462890624	NA	NA	Heunggongvirae	0.9951324462890624	NA	NA	Uroviricota	0.9935136437416076	NA	NA	Caudoviricetes	0.9935136437416076	NA	NA	NA	NA	NA	NA	NA	NA	NA	NA	NA	NA	NA	NA	NA	NA
ICTVTaxoChallenge_569474	Riboviria	0.9675324559211732	NA	NA	Orthornavirae	0.9666305780410768	NA	NA	Negarnaviricota	0.9662641286849976	Haploviricotina	0.966076910495758	Monjiviricetes	0.966076910495758	NA	NA	Mononegavirales	0.9433668851852416	NA	NA	Rhabdoviridae	0.6168789863586426	Betarhabdovirinae	0.6069805026054382	NA	NA	NA	NA	NA	NA
ICTVTaxoChallenge_569499	Duplodnaviria	0.9975362420082092	NA	NA	Heunggongvirae	0.9975362420082092	NA	NA	Uroviricota	0.9975362420082092	NA	NA	Caudoviricetes	0.9975362420082092	NA	NA	NA	NA	NA	NA	NA	NA	NA	NA	Marthavirus	0.9620866179466248	NA	NA	NA	NA
ICTVTaxoChallenge_569536	Duplodnaviria	0.9884023070335388	NA	NA	Heunggongvirae	0.9884023070335388	NA	NA	Uroviricota	0.9883622527122498	NA	NA	Caudoviricetes	0.9883622527122498	NA	NA	NA	NA	NA	NA	NA	NA	NA	NA	NA	NA	NA	NA	NA	NA
ICTVTaxoChallenge_569538	Riboviria	0.8192712068557739	NA	NA	Orthornavirae	0.8187077045440674	NA	NA	Duplornaviricota	0.7533543705940247	NA	NA	Resentoviricetes	0.7492852210998535	NA	NA	Reovirales	0.7492852210998535	NA	NA	Spinareoviridae	0.7492755055427551	NA	NA	Fijivirus	0.7431942224502563	NA	NA	Fijivirus alporyzae	0.6280336
ICTVTaxoChallenge_569567	Duplodnaviria	0.9946945905685424	NA	NA	Heunggongvirae	0.9946945905685424	NA	NA	Uroviricota	0.9946647882461548	NA	NA	Caudoviricetes	0.9946647882461548	NA	NA	NA	NA	NA	NA	NA	NA	NA	NA	NA	NA	NA	NA	NA	NA
ICTVTaxoChallenge_569609	Riboviria	0.9727846384048462	NA	NA	Orthornavirae	0.9674092531204224	NA	NA	Kitrinoviricota	0.9542064666748048	NA	NA	Alsuviricetes	0.9540001749992372	NA	NA	Martellivirales	0.9335607290267944	NA	NA	Virgaviridae	0.9188159108161926	NA	NA	Pecluvirus	0.8326050639152527	NA	NA	Pecluvirus indicum	0.80986214
ICTVTaxoChallenge_569619	Duplodnaviria	0.8805322051048279	NA	NA	Heunggongvirae	0.8805322051048279	NA	NA	Uroviricota	0.8794791102409363	NA	NA	Caudoviricetes	0.8794791102409363	NA	NA	NA	NA	NA	NA	NA	NA	NA	NA	NA	NA	NA	NA	NA	NA
ICTVTaxoChallenge_569621	Riboviria	0.970128297805786	NA	NA	Orthornavirae	0.952478289604187	NA	NA	Negarnaviricota	0.5336233973503113	Haploviricotina	0.5305033922195435	Monjiviricetes	0.5305033922195435	NA	NA	Mononegavirales	0.5303601026535034	NA	NA	NA	NA	NA	NA	NA	NA	NA	NA	NA	NA
ICTVTaxoChallenge_56967	Duplodnaviria	0.9976863861083984	NA	NA	Heunggongvirae	0.9976863861083984	NA	NA	Uroviricota	0.9976847767829896	NA	NA	Caudoviricetes	0.9976847767829896	NA	NA	NA	NA	NA	NA	Autographiviridae	0.8453722596168518	Studiervirinae	0.6833727955818176	NA	NA	NA	NA	NA	NA
ICTVTaxoChallenge_569733	Riboviria	0.6483215093612671	NA	NA	Orthornavirae	0.6420649886131287	NA	NA	NA	NA	NA	NA	NA	NA	NA	NA	NA	NA	NA	NA	NA	NA	NA	NA	NA	NA	NA	NA	NA	NA
ICTVTaxoChallenge_569740	Riboviria	0.973522424697876	NA	NA	Orthornavirae	0.9735164046287536	NA	NA	Lenarviricota	0.9697057008743286	NA	NA	Leviviricetes	0.9697042107582092	NA	NA	Norzivirales	0.9614506363868712	NA	NA	Fiersviridae	0.5738074779510498	NA	NA	NA	NA	NA	NA	NA	NA
ICTVTaxoChallenge_569752	Riboviria	0.9207779169082642	NA	NA	Orthornavirae	0.9200429916381836	NA	NA	Pisuviricota	0.8147942423820496	NA	NA	Pisoniviricetes	0.7939349412918091	NA	NA	Picornavirales	0.7761810421943665	NA	NA	Dicistroviridae	0.5351510643959045	NA	NA	Aparavirus	0.5297764539718628	NA	NA	NA	NA
ICTVTaxoChallenge_569756	Duplodnaviria	0.9996563196182252	NA	NA	Heunggongvirae	0.9996563196182252	NA	NA	Uroviricota	0.9996563196182252	NA	NA	Caudoviricetes	0.9996563196182252	NA	NA	NA	NA	NA	NA	Herelleviridae	0.9543530344963074	NA	NA	NA	NA	NA	NA	NA	NA
ICTVTaxoChallenge_569766	Riboviria	0.986315906047821	NA	NA	Orthornavirae	0.9861364364624025	NA	NA	Negarnaviricota	0.9860953092575072	Polyploviricotina	0.8423390984535217	Bunyaviricetes	0.8423390984535217	NA	NA	Elliovirales	0.8006547093391418	NA	NA	Hantaviridae	0.767316997051239	Mammantavirinae	0.7673133611679077	Orthohantavirus	0.7327269315719604	NA	NA	NA	NA
ICTVTaxoChallenge_569781	Riboviria	0.9999727010726928	NA	NA	Orthornavirae	0.9999713897705078	NA	NA	Pisuviricota	0.9999626874923706	NA	NA	Pisoniviricetes	0.9999593496322632	NA	NA	Picornavirales	0.9997130036354064	NA	NA	Picornaviridae	0.9994856715202332	Ensavirinae	0.9993823766708374	Enterovirus	0.9993817806243896	NA	NA	Enterovirus betacoxsackie	0.9990885
ICTVTaxoChallenge_569803	Monodnaviria	0.999967098236084	NA	NA	Shotokuvirae	0.999967098236084	NA	NA	Cressdnaviricota	0.9999632835388184	NA	NA	Arfiviricetes	0.9999629259109496	NA	NA	Cirlivirales	0.999858856201172	NA	NA	Circoviridae	0.9998527765274048	NA	NA	Circovirus	0.9989982843399048	NA	NA	Circovirus miztli	0.975492
ICTVTaxoChallenge_569806	Riboviria	0.60589200258255	NA	NA	Orthornavirae	0.5311166644096375	NA	NA	Negarnaviricota	0.5174965858459473	Haploviricotina	0.5174145102500916	Monjiviricetes	0.5174143314361572	NA	NA	NA	NA	NA	NA	NA	NA	NA	NA	NA	NA	NA	NA	NA	NA
ICTVTaxoChallenge_569811	Monodnaviria	0.960910439491272	NA	NA	Shotokuvirae	0.960910439491272	NA	NA	Cressdnaviricota	0.960902750492096	NA	NA	Repensiviricetes	0.9537962675094604	NA	NA	Geplafuvirales	0.9537962675094604	NA	NA	Geminiviridae	0.9499813318252563	NA	NA	Begomovirus	0.54706209897995	NA	NA	NA	NA
ICTVTaxoChallenge_569873	Riboviria	0.7905462384223938	NA	NA	Orthornavirae	0.7896315455436707	NA	NA	Negarnaviricota	0.7237033843994141	Haploviricotina	0.6421796083450317	Monjiviricetes	0.6421796083450317	NA	NA	Mononegavirales	0.6419605016708374	NA	NA	NA	NA	NA	NA	NA	NA	NA	NA	NA	NA
ICTVTaxoChallenge_56988	Duplodnaviria	0.8807665109634399	NA	NA	Heunggongvirae	0.8807665109634399	NA	NA	Uroviricota	0.8514487743377686	NA	NA	Caudoviricetes	0.8514487743377686	NA	NA	NA	NA	NA	NA	NA	NA	NA	NA	NA	NA	NA	NA	NA	NA
ICTVTaxoChallenge_569891	Riboviria	0.9988558292388916	NA	NA	Orthornavirae	0.998855710029602	NA	NA	Lenarviricota	0.9984753727912904	NA	NA	Miaviricetes	0.9942443370819092	NA	NA	Ourlivirales	0.9942443370819092	NA	NA	Botourmiaviridae	0.9942443370819092	NA	NA	Betascleroulivirus	0.9926974177360536	NA	NA	Betascleroulivirus deltaplasmoparae	0.97899675
ICTVTaxoChallenge_569894	Riboviria	0.9968488812446594	NA	NA	Orthornavirae	0.9962990880012512	NA	NA	Negarnaviricota	0.9957455396652222	Haploviricotina	0.9916844964027404	Monjiviricetes	0.9916844964027404	NA	NA	Mononegavirales	0.9406963586807252	NA	NA	Rhabdoviridae	0.6312978267669678	NA	NA	NA	NA	NA	NA	NA	NA
ICTVTaxoChallenge_569927	Duplodnaviria	0.9863441586494446	NA	NA	Heunggongvirae	0.9863441586494446	NA	NA	Uroviricota	0.9825889468193054	NA	NA	Caudoviricetes	0.9825889468193054	NA	NA	NA	NA	NA	NA	NA	NA	NA	NA	NA	NA	NA	NA	NA	NA
ICTVTaxoChallenge_56993	Duplodnaviria	0.9862237572669984	NA	NA	Heunggongvirae	0.9862237572669984	NA	NA	Uroviricota	0.986146867275238	NA	NA	Caudoviricetes	0.986146867275238	NA	NA	NA	NA	NA	NA	Rountreeviridae	0.9688273072242736	Rakietenvirinae	0.9581788778305054	Rosenblumvirus	0.932814359664917	NA	NA	NA	NA
ICTVTaxoChallenge_569944	Monodnaviria	0.99574476480484	NA	NA	Shotokuvirae	0.995697855949402	NA	NA	Cressdnaviricota	0.994636058807373	NA	NA	Repensiviricetes	0.9940598011016846	NA	NA	Geplafuvirales	0.9940598011016846	NA	NA	Geminiviridae	0.9940292239189148	NA	NA	Begomovirus	0.9939572811126708	NA	NA	NA	NA
ICTVTaxoChallenge_569947	NA	NA	NA	NA	NA	NA	NA	NA	NA	NA	NA	NA	Naldaviricetes	0.8529173731803894	NA	NA	Lefavirales	0.8529155254364014	NA	NA	Baculoviridae	0.8426485061645508	NA	NA	Alphabaculovirus	0.5982754230499268	NA	NA	NA	NA
ICTVTaxoChallenge_569949	Duplodnaviria	0.9793195724487304	NA	NA	Heunggongvirae	0.9793195724487304	NA	NA	Uroviricota	0.9792997241020204	NA	NA	Caudoviricetes	0.9792997241020204	NA	NA	NA	NA	NA	NA	NA	NA	NA	NA	NA	NA	NA	NA	NA	NA
ICTVTaxoChallenge_569952	NA	NA	NA	NA	NA	NA	NA	NA	NA	NA	NA	NA	NA	NA	NA	NA	NA	NA	NA	NA	Anelloviridae	0.9575167298316956	NA	NA	Betatorquevirus	0.9524655342102052	NA	NA	Betatorquevirus homini33	0.9138302
ICTVTaxoChallenge_569967	Monodnaviria	0.9667670726776124	NA	NA	Shotokuvirae	0.9660482406616212	NA	NA	Cressdnaviricota	0.9374450445175172	NA	NA	Arfiviricetes	0.9290470480918884	NA	NA	Cirlivirales	0.7607161998748779	NA	NA	Circoviridae	0.7607111930847168	NA	NA	Cyclovirus	0.7592747807502747	NA	NA	NA	NA
ICTVTaxoChallenge_569971	Riboviria	0.9999265670776368	NA	NA	Orthornavirae	0.9999265670776368	NA	NA	Lenarviricota	0.9998601675033568	NA	NA	Leviviricetes	0.9998599290847778	NA	NA	Timlovirales	0.8366503715515137	NA	NA	Steitzviridae	0.6458491683006287	NA	NA	Metsavirus	0.613570511341095	NA	NA	Metsavirus lutivivens	0.6135705
ICTVTaxoChallenge_569991	Riboviria	0.9051311612129213	NA	NA	Orthornavirae	0.905107319355011	NA	NA	NA	NA	NA	NA	NA	NA	NA	NA	NA	NA	NA	NA	NA	NA	NA	NA	NA	NA	NA	NA	NA	NA
ICTVTaxoChallenge_570022	Duplodnaviria	0.8543679118156433	NA	NA	Heunggongvirae	0.8543679118156433	NA	NA	Uroviricota	0.8525263071060181	NA	NA	Caudoviricetes	0.8525263071060181	NA	NA	NA	NA	NA	NA	NA	NA	NA	NA	NA	NA	NA	NA	NA	NA
ICTVTaxoChallenge_570034	Riboviria	0.98491632938385	NA	NA	Orthornavirae	0.9757077693939208	NA	NA	Duplornaviricota	0.9265546202659608	NA	NA	Resentoviricetes	0.9263554215431212	NA	NA	Reovirales	0.9263554215431212	NA	NA	Sedoreoviridae	0.8991436958312988	NA	NA	Rotavirus	0.8960005640983582	NA	NA	Rotavirus iotagastroenteritidis	0.8601063
ICTVTaxoChallenge_570076	Riboviria	0.9919569492340088	NA	NA	Orthornavirae	0.9919428825378418	NA	NA	Kitrinoviricota	0.621023952960968	NA	NA	Alsuviricetes	0.6209660768508911	NA	NA	Tymovirales	0.6141768097877502	NA	NA	Betaflexiviridae	0.6140888929367065	Quinvirinae	0.5765445828437805	NA	NA	NA	NA	NA	NA
ICTVTaxoChallenge_570089	Riboviria	0.9892618656158448	NA	NA	Orthornavirae	0.9892607927322388	NA	NA	Negarnaviricota	0.9891772866249084	Polyploviricotina	0.9886615872383118	Bunyaviricetes	0.9886615872383118	NA	NA	Hareavirales	0.988398253917694	NA	NA	Nairoviridae	0.9883443117141724	NA	NA	Orthonairovirus	0.9883413910865784	NA	NA	Orthonairovirus australiaense	0.8508627
ICTVTaxoChallenge_570115	Duplodnaviria	0.9997438192367554	NA	NA	Heunggongvirae	0.9997438192367554	NA	NA	Uroviricota	0.9997356534004213	NA	NA	Caudoviricetes	0.9997356534004213	NA	NA	NA	NA	NA	NA	Drexlerviridae	0.9400740265846252	Tunavirinae	0.9180940985679626	Tunavirus	0.9180927872657776	NA	NA	NA	NA
ICTVTaxoChallenge_570136	Duplodnaviria	0.8646296262741089	NA	NA	Heunggongvirae	0.8646296262741089	NA	NA	Uroviricota	0.856122612953186	NA	NA	Caudoviricetes	0.856122612953186	NA	NA	NA	NA	NA	NA	NA	NA	NA	NA	NA	NA	NA	NA	NA	NA
ICTVTaxoChallenge_570145	Duplodnaviria	0.641563355922699	NA	NA	Heunggongvirae	0.641563355922699	NA	NA	Uroviricota	0.6415509581565857	NA	NA	Caudoviricetes	0.6415509581565857	NA	NA	NA	NA	NA	NA	NA	NA	NA	NA	NA	NA	NA	NA	NA	NA
ICTVTaxoChallenge_570148	Riboviria	0.9711374044418336	NA	NA	Orthornavirae	0.970815658569336	NA	NA	Negarnaviricota	0.9697265625	Polyploviricotina	0.9694716334342957	Bunyaviricetes	0.9694716334342957	NA	NA	Elliovirales	0.9692417979240416	NA	NA	Peribunyaviridae	0.9667895436286926	NA	NA	Orthobunyavirus	0.9666804075241088	NA	NA	NA	NA
ICTVTaxoChallenge_570150	Riboviria	0.9475011825561525	NA	NA	Orthornavirae	0.9193551540374756	NA	NA	Negarnaviricota	0.8862169981002808	Haploviricotina	0.8665001392364502	Monjiviricetes	0.8664706945419312	NA	NA	NA	NA	NA	NA	NA	NA	NA	NA	NA	NA	NA	NA	NA	NA
ICTVTaxoChallenge_570153	Riboviria	0.9983820915222168	NA	NA	Orthornavirae	0.9983771443367004	NA	NA	Kitrinoviricota	0.9965999722480774	NA	NA	Flasuviricetes	0.9450570940971376	NA	NA	Amarillovirales	0.9450570940971376	NA	NA	Flaviviridae	0.9450570940971376	NA	NA	Orthoflavivirus	0.945035994052887	NA	NA	Orthoflavivirus yokoseense	0.92307717
ICTVTaxoChallenge_570154	Duplodnaviria	0.9810856580734252	NA	NA	Heunggongvirae	0.9810856580734252	NA	NA	Uroviricota	0.9810842275619508	NA	NA	Caudoviricetes	0.9810842275619508	NA	NA	Crassvirales	0.608674168586731	NA	NA	NA	NA	NA	NA	NA	NA	NA	NA	NA	NA
ICTVTaxoChallenge_570166	Riboviria	0.9924604296684264	NA	NA	Orthornavirae	0.9920213222503662	NA	NA	Negarnaviricota	0.9906050562858582	Haploviricotina	0.9902634024620056	Monjiviricetes	0.9902634024620056	NA	NA	Mononegavirales	0.6783241629600525	NA	NA	Paramyxoviridae	0.530259370803833	NA	NA	NA	NA	NA	NA	NA	NA
ICTVTaxoChallenge_570167	Riboviria	0.8967955112457275	NA	NA	Orthornavirae	0.8900712132453918	NA	NA	Pisuviricota	0.5328289866447449	NA	NA	Pisoniviricetes	0.526732325553894	NA	NA	Picornavirales	0.5202516913414001	NA	NA	NA	NA	NA	NA	NA	NA	NA	NA	NA	NA
ICTVTaxoChallenge_570168	Duplodnaviria	0.99722820520401	NA	NA	Heunggongvirae	0.99722820520401	NA	NA	Uroviricota	0.997222900390625	NA	NA	Caudoviricetes	0.997222900390625	NA	NA	NA	NA	NA	NA	Demerecviridae	0.8849601149559021	Markadamsvirinae	0.838444709777832	Epseptimavirus	0.6194902062416077	NA	NA	NA	NA
ICTVTaxoChallenge_57017	Duplodnaviria	0.7238950729370117	NA	NA	Heunggongvirae	0.7238950729370117	NA	NA	Uroviricota	0.7162461280822754	NA	NA	Caudoviricetes	0.7162461280822754	NA	NA	NA	NA	NA	NA	NA	NA	NA	NA	NA	NA	NA	NA	NA	NA
ICTVTaxoChallenge_570180	Duplodnaviria	0.9998511075973512	NA	NA	Heunggongvirae	0.9998511075973512	NA	NA	Uroviricota	0.9998499155044556	NA	NA	Caudoviricetes	0.9998499155044556	NA	NA	NA	NA	NA	NA	NA	NA	NA	NA	Ceduovirus	0.8964389562606812	NA	NA	NA	NA
ICTVTaxoChallenge_570182	Duplodnaviria	0.9998164772987366	NA	NA	Heunggongvirae	0.9998164772987366	NA	NA	Uroviricota	0.9998119473457336	NA	NA	Caudoviricetes	0.9998119473457336	NA	NA	NA	NA	NA	NA	NA	NA	NA	NA	NA	NA	NA	NA	NA	NA
ICTVTaxoChallenge_570234	Duplodnaviria	0.9998182058334352	NA	NA	Heunggongvirae	0.9998182058334352	NA	NA	Uroviricota	0.9998151063919068	NA	NA	Caudoviricetes	0.9998151063919068	NA	NA	NA	NA	NA	NA	NA	NA	NA	NA	NA	NA	NA	NA	NA	NA
ICTVTaxoChallenge_570255	Duplodnaviria	0.6785317659378052	NA	NA	Heunggongvirae	0.6785317659378052	NA	NA	NA	NA	NA	NA	NA	NA	NA	NA	NA	NA	NA	NA	NA	NA	NA	NA	NA	NA	NA	NA	NA	NA
ICTVTaxoChallenge_570260	Duplodnaviria	0.6738242506980896	NA	NA	Heunggongvirae	0.6738242506980896	NA	NA	Uroviricota	0.6499954462051392	NA	NA	Caudoviricetes	0.6499954462051392	NA	NA	NA	NA	NA	NA	NA	NA	NA	NA	NA	NA	NA	NA	NA	NA
ICTVTaxoChallenge_570267	Duplodnaviria	0.8766310214996338	NA	NA	Heunggongvirae	0.8766310214996338	NA	NA	Peploviricota	0.7633675932884216	NA	NA	Herviviricetes	0.7633675932884216	NA	NA	Herpesvirales	0.7633675932884216	NA	NA	Orthoherpesviridae	0.7630289793014526	Alphaherpesvirinae	0.7143715620040894	Simplexvirus	0.5305954813957214	NA	NA	NA	NA
ICTVTaxoChallenge_570307	Riboviria	0.967303991317749	NA	NA	Pararnavirae	0.9656778573989868	NA	NA	Artverviricota	0.9656778573989868	NA	NA	Revtraviricetes	0.9656778573989868	NA	NA	Ortervirales	0.9656778573989868	NA	NA	Caulimoviridae	0.9596153497695924	NA	NA	Soymovirus	0.9538965821266174	NA	NA	Soymovirus maculaglycinis	0.7919473
ICTVTaxoChallenge_57031	Duplodnaviria	0.9766170978546144	NA	NA	Heunggongvirae	0.9766170978546144	NA	NA	Uroviricota	0.9716328382492064	NA	NA	Caudoviricetes	0.9716328382492064	NA	NA	NA	NA	NA	NA	NA	NA	NA	NA	NA	NA	NA	NA	NA	NA
ICTVTaxoChallenge_570310	NA	NA	NA	NA	NA	NA	NA	NA	NA	NA	NA	NA	NA	NA	NA	NA	NA	NA	NA	NA	Tolecusatellitidae	0.9999704360961914	NA	NA	Betasatellite	0.9998806715011596	NA	NA	Betasatellite eupatorii	0.9941981
ICTVTaxoChallenge_570319	Duplodnaviria	0.8807648420333862	NA	NA	Heunggongvirae	0.8807648420333862	NA	NA	Uroviricota	0.8798929452896118	NA	NA	Caudoviricetes	0.8798929452896118	NA	NA	NA	NA	NA	NA	NA	NA	NA	NA	Bruynoghevirus	0.7737237215042114	NA	NA	Bruynoghevirus PaP3	0.68513155
ICTVTaxoChallenge_57034	Duplodnaviria	0.9997504353523254	NA	NA	Heunggongvirae	0.9997504353523254	NA	NA	Uroviricota	0.9997377991676332	NA	NA	Caudoviricetes	0.9997377991676332	NA	NA	NA	NA	NA	NA	Orlajensenviridae	0.7229831218719482	Pelczarvirinae	0.7229831218719482	Paopuvirus	0.663431704044342	NA	NA	NA	NA
ICTVTaxoChallenge_570364	Riboviria	0.9998193383216858	NA	NA	Orthornavirae	0.9998193383216858	NA	NA	Lenarviricota	0.9997923970222472	NA	NA	Leviviricetes	0.9376843571662904	NA	NA	Norzivirales	0.8546770811080933	NA	NA	Fiersviridae	0.6909747123718262	NA	NA	Trucevirus	0.615890383720398	NA	NA	Trucevirus pedenecus	0.609657
ICTVTaxoChallenge_57040	Duplodnaviria	0.7455173134803772	NA	NA	Heunggongvirae	0.7455173134803772	NA	NA	Uroviricota	0.7423090934753418	NA	NA	Caudoviricetes	0.7423090934753418	NA	NA	NA	NA	NA	NA	NA	NA	NA	NA	NA	NA	NA	NA	NA	NA
ICTVTaxoChallenge_570400	Duplodnaviria	0.5365550518035889	NA	NA	Heunggongvirae	0.5365550518035889	NA	NA	Uroviricota	0.5007361173629761	NA	NA	Caudoviricetes	0.5007361173629761	NA	NA	NA	NA	NA	NA	NA	NA	NA	NA	NA	NA	NA	NA	NA	NA
ICTVTaxoChallenge_570408	Riboviria	0.9941163063049316	NA	NA	Orthornavirae	0.9869896173477172	NA	NA	Negarnaviricota	0.9456894993782043	Haploviricotina	0.8387965559959412	Monjiviricetes	0.8387908339500427	NA	NA	Mononegavirales	0.8387906551361084	NA	NA	Rhabdoviridae	0.7547159790992737	Betarhabdovirinae	0.6339747905731201	Dichorhavirus	0.5508304834365845	NA	NA	NA	NA
ICTVTaxoChallenge_570459	Riboviria	0.7600184082984924	NA	NA	Orthornavirae	0.7234635949134827	NA	NA	Negarnaviricota	0.720691442489624	NA	NA	NA	NA	NA	NA	NA	NA	NA	NA	NA	NA	NA	NA	NA	NA	NA	NA	NA	NA
ICTVTaxoChallenge_570473	Riboviria	0.9999386072158812	NA	NA	Orthornavirae	0.9999386072158812	NA	NA	Pisuviricota	0.9997822046279908	NA	NA	Pisoniviricetes	0.9997817277908324	NA	NA	Picornavirales	0.999781608581543	NA	NA	Picornaviridae	0.9997812509536744	Ensavirinae	0.9997789859771729	Enterovirus	0.9997789859771729	NA	NA	Enterovirus betacoxsackie	0.99967957
ICTVTaxoChallenge_570512	Riboviria	0.9947040677070618	NA	NA	Orthornavirae	0.9947014451026917	NA	NA	NA	NA	NA	NA	NA	NA	NA	NA	NA	NA	NA	NA	NA	NA	NA	NA	NA	NA	NA	NA	NA	NA
ICTVTaxoChallenge_570523	Riboviria	0.9891420602798462	NA	NA	Orthornavirae	0.9884688854217528	NA	NA	Negarnaviricota	0.9842263460159302	Polyploviricotina	0.9627798795700072	Bunyaviricetes	0.9627798795700072	NA	NA	Elliovirales	0.9621492624282836	NA	NA	Fimoviridae	0.9618297219276428	NA	NA	Emaravirus	0.9618297219276428	NA	NA	Emaravirus pistaciae	0.9380106
ICTVTaxoChallenge_570529	Duplodnaviria	0.9440280795097352	NA	NA	Heunggongvirae	0.9440280795097352	NA	NA	Uroviricota	0.8847240209579468	NA	NA	Caudoviricetes	0.8847240209579468	NA	NA	NA	NA	NA	NA	NA	NA	NA	NA	NA	NA	NA	NA	NA	NA
ICTVTaxoChallenge_570545	Riboviria	0.999242663383484	NA	NA	Orthornavirae	0.9991216659545898	NA	NA	Duplornaviricota	0.9946334362030028	NA	NA	Resentoviricetes	0.9481496810913086	NA	NA	Reovirales	0.9481496810913086	NA	NA	Sedoreoviridae	0.9470612406730652	NA	NA	Orbivirus	0.9470154047012328	NA	NA	Orbivirus betamitchellense	0.94577116
ICTVTaxoChallenge_570575	Riboviria	0.8736959099769592	NA	NA	Orthornavirae	0.8714603781700134	NA	NA	Pisuviricota	0.869339644908905	NA	NA	Duplopiviricetes	0.8443884253501892	NA	NA	Durnavirales	0.8443884253501892	NA	NA	Partitiviridae	0.8433513641357422	NA	NA	Betapartitivirus	0.8237348794937134	NA	NA	NA	NA
ICTVTaxoChallenge_570598	Duplodnaviria	0.9895915985107422	NA	NA	Heunggongvirae	0.9895915985107422	NA	NA	Uroviricota	0.989556849002838	NA	NA	Caudoviricetes	0.989556849002838	NA	NA	NA	NA	NA	NA	Autographiviridae	0.7115070223808289	NA	NA	NA	NA	NA	NA	NA	NA
ICTVTaxoChallenge_570609	Duplodnaviria	0.9651346802711488	NA	NA	Heunggongvirae	0.9651346802711488	NA	NA	Uroviricota	0.9643385410308838	NA	NA	Caudoviricetes	0.9643385410308838	NA	NA	NA	NA	NA	NA	Ackermannviridae	0.7407717704772949	Cvivirinae	0.5760387778282166	Kuttervirus	0.5760387778282166	NA	NA	NA	NA
ICTVTaxoChallenge_570611	Riboviria	1.0	NA	NA	Orthornavirae	1.0	NA	NA	Lenarviricota	1.0	NA	NA	Leviviricetes	1.0	NA	NA	Timlovirales	1.0	NA	NA	Steitzviridae	1.0	NA	NA	Hodnevirus	1.0	NA	NA	Hodnevirus agrenecus	0.9999665
ICTVTaxoChallenge_570614	Riboviria	0.95324969291687	NA	NA	Orthornavirae	0.9532493352890016	NA	NA	Lenarviricota	0.8664585947990417	NA	NA	Leviviricetes	0.8664469122886658	NA	NA	Timlovirales	0.8540588617324829	NA	NA	Steitzviridae	0.8540059328079224	NA	NA	Giliycovirus	0.8456553220748901	NA	NA	Giliycovirus telluricola	0.83888125
ICTVTaxoChallenge_57063	Monodnaviria	0.9804531335830688	NA	NA	Shotokuvirae	0.9804531335830688	NA	NA	Cressdnaviricota	0.9803794026374816	NA	NA	Repensiviricetes	0.9803794026374816	NA	NA	Geplafuvirales	0.9803794026374816	NA	NA	Geminiviridae	0.980379283428192	NA	NA	Begomovirus	0.9803770780563354	NA	NA	NA	NA
ICTVTaxoChallenge_570632	NA	NA	NA	NA	NA	NA	NA	NA	NA	NA	NA	NA	NA	NA	NA	NA	NA	NA	NA	NA	NA	NA	NA	NA	NA	NA	NA	NA	NA	NA
ICTVTaxoChallenge_570651	Duplodnaviria	0.9993380308151244	NA	NA	Heunggongvirae	0.9993380308151244	NA	NA	Uroviricota	0.999333381652832	NA	NA	Caudoviricetes	0.999333381652832	NA	NA	NA	NA	NA	NA	NA	NA	NA	NA	NA	NA	NA	NA	NA	NA
ICTVTaxoChallenge_570652	Riboviria	0.8712047338485718	NA	NA	Orthornavirae	0.8710718750953674	NA	NA	Pisuviricota	0.6469050049781799	NA	NA	Pisoniviricetes	0.6416406631469727	NA	NA	Picornavirales	0.6055870652198792	NA	NA	Picornaviridae	0.5332515835762024	Ensavirinae	0.5167554616928101	Enterovirus	0.5166325569152832	NA	NA	NA	NA
ICTVTaxoChallenge_570681	Riboviria	0.9845801591873168	NA	NA	Orthornavirae	0.9844871759414672	NA	NA	Duplornaviricota	0.9695999026298524	NA	NA	Resentoviricetes	0.9689806699752808	NA	NA	Reovirales	0.9689806699752808	NA	NA	Spinareoviridae	0.7409139275550842	NA	NA	Cypovirus	0.6063334345817566	NA	NA	Cypovirus choristoneurae	0.59017813
ICTVTaxoChallenge_570691	Duplodnaviria	0.5182794332504272	NA	NA	Heunggongvirae	0.5182794332504272	NA	NA	Uroviricota	0.503385603427887	NA	NA	Caudoviricetes	0.503385603427887	NA	NA	NA	NA	NA	NA	NA	NA	NA	NA	NA	NA	NA	NA	NA	NA
ICTVTaxoChallenge_570698	Monodnaviria	1.0	NA	NA	Shotokuvirae	1.0	NA	NA	Cressdnaviricota	1.0	NA	NA	Repensiviricetes	1.0	NA	NA	Geplafuvirales	1.0	NA	NA	Geminiviridae	1.0	NA	NA	Begomovirus	0.9999990463256836	NA	NA	NA	NA
ICTVTaxoChallenge_570705	Duplodnaviria	0.8642430901527405	NA	NA	Heunggongvirae	0.8642430901527405	NA	NA	Uroviricota	0.8634248971939087	NA	NA	Caudoviricetes	0.8634248971939087	NA	NA	NA	NA	NA	NA	NA	NA	NA	NA	NA	NA	NA	NA	NA	NA
ICTVTaxoChallenge_570717	Riboviria	0.5696089863777161	NA	NA	Orthornavirae	0.569589376449585	NA	NA	Pisuviricota	0.5620830655097961	NA	NA	Pisoniviricetes	0.5620822310447693	NA	NA	Nidovirales	0.5620198845863342	Cornidovirineae	0.5610855221748352	Coronaviridae	0.5610855221748352	Orthocoronavirinae	0.545361340045929	NA	NA	NA	NA	NA	NA
ICTVTaxoChallenge_570719	Duplodnaviria	0.999824047088623	NA	NA	Heunggongvirae	0.999824047088623	NA	NA	Uroviricota	0.9998165369033812	NA	NA	Caudoviricetes	0.9998165369033812	NA	NA	NA	NA	NA	NA	NA	NA	NA	NA	NA	NA	NA	NA	NA	NA
ICTVTaxoChallenge_570727	Duplodnaviria	0.9970362186431884	NA	NA	Heunggongvirae	0.9970362186431884	NA	NA	Uroviricota	0.996871531009674	NA	NA	Caudoviricetes	0.996871531009674	NA	NA	NA	NA	NA	NA	Drexlerviridae	0.6297298073768616	NA	NA	NA	NA	NA	NA	NA	NA
ICTVTaxoChallenge_570762	Monodnaviria	1.0	NA	NA	Shotokuvirae	1.0	NA	NA	Cressdnaviricota	1.0	NA	NA	Repensiviricetes	1.0	NA	NA	Geplafuvirales	1.0	NA	NA	Geminiviridae	1.0	NA	NA	Begomovirus	1.0	NA	NA	Begomovirus oxalisflavi	0.99980766
ICTVTaxoChallenge_570767	Riboviria	0.917511820793152	NA	NA	Orthornavirae	0.8951035141944885	NA	NA	Duplornaviricota	0.868446409702301	NA	NA	Chrymotiviricetes	0.8652921319007874	NA	NA	Ghabrivirales	0.8652921319007874	Gammatotivirineae	0.7810508608818054	Alternaviridae	0.7810508608818054	NA	NA	Alternavirus	0.7810508608818054	NA	NA	Alternavirus alternariae	0.55962497
ICTVTaxoChallenge_570770	Riboviria	0.9858431220054626	NA	NA	Orthornavirae	0.9854915142059326	NA	NA	Negarnaviricota	0.9663717150688172	Haploviricotina	0.9643048644065856	Monjiviricetes	0.9643048644065856	NA	NA	Mononegavirales	0.9630654454231262	NA	NA	Rhabdoviridae	0.7949566841125488	Betarhabdovirinae	0.7076488733291626	Cytorhabdovirus	0.6588093042373657	NA	NA	Cytorhabdovirus bacopae	0.5475048
ICTVTaxoChallenge_570772	Duplodnaviria	0.9999648928642272	NA	NA	Heunggongvirae	0.9999648928642272	NA	NA	Uroviricota	0.9999648928642272	NA	NA	Caudoviricetes	0.9999648928642272	NA	NA	NA	NA	NA	NA	Autographiviridae	0.984403908252716	Studiervirinae	0.98421049118042	Berlinvirus	0.7493610978126526	NA	NA	NA	NA
ICTVTaxoChallenge_57079	Riboviria	0.9937710165977478	NA	NA	Orthornavirae	0.9937433004379272	NA	NA	Negarnaviricota	0.992958128452301	Polyploviricotina	0.9901328682899476	Bunyaviricetes	0.9901328682899476	NA	NA	Elliovirales	0.9901289939880372	NA	NA	Phasmaviridae	0.7143692970275879	NA	NA	Orthophasmavirus	0.6853345632553101	NA	NA	NA	NA
ICTVTaxoChallenge_570791	Duplodnaviria	0.9692763090133668	NA	NA	Heunggongvirae	0.9692763090133668	NA	NA	Uroviricota	0.9686439633369446	NA	NA	Caudoviricetes	0.9686439633369446	NA	NA	NA	NA	NA	NA	Ackermannviridae	0.5392932891845703	NA	NA	NA	NA	NA	NA	NA	NA
ICTVTaxoChallenge_570793	Duplodnaviria	0.9870840311050416	NA	NA	Heunggongvirae	0.9870840311050416	NA	NA	Uroviricota	0.9870754480361938	NA	NA	Caudoviricetes	0.9870754480361938	NA	NA	NA	NA	NA	NA	NA	NA	Skurskavirinae	0.5801926851272583	Pakpunavirus	0.580191969871521	NA	NA	NA	NA
ICTVTaxoChallenge_570849	Duplodnaviria	0.9994312524795532	NA	NA	Heunggongvirae	0.9994312524795532	NA	NA	Uroviricota	0.9994312524795532	NA	NA	Caudoviricetes	0.9994312524795532	NA	NA	NA	NA	NA	NA	Herelleviridae	0.5009567141532898	NA	NA	NA	NA	NA	NA	NA	NA
ICTVTaxoChallenge_570917	Riboviria	0.8912780284881592	NA	NA	Orthornavirae	0.8912780284881592	NA	NA	Lenarviricota	0.8912585973739624	NA	NA	Miaviricetes	0.8908082246780396	NA	NA	Ourlivirales	0.8908082246780396	NA	NA	Botourmiaviridae	0.8908082246780396	NA	NA	Scleroulivirus	0.8862000703811646	NA	NA	Scleroulivirus alphapestalotiopsis	0.79022115
ICTVTaxoChallenge_570927	NA	NA	NA	NA	NA	NA	NA	NA	NA	NA	NA	NA	NA	NA	NA	NA	NA	NA	NA	NA	Anelloviridae	0.9883474707603456	NA	NA	Upsilontorquevirus	0.8920287489891052	NA	NA	Upsilontorquevirus viver2	0.87358505
ICTVTaxoChallenge_570934	Duplodnaviria	0.9924418926239014	NA	NA	Heunggongvirae	0.9924418926239014	NA	NA	Uroviricota	0.9924351572990416	NA	NA	Caudoviricetes	0.9924351572990416	NA	NA	NA	NA	NA	NA	Herelleviridae	0.6603732109069824	NA	NA	NA	NA	NA	NA	NA	NA
ICTVTaxoChallenge_570935	Riboviria	0.9300764799118042	NA	NA	Orthornavirae	0.9299708008766174	NA	NA	Negarnaviricota	0.6674425601959229	NA	NA	NA	NA	NA	NA	NA	NA	NA	NA	NA	NA	NA	NA	NA	NA	NA	NA	NA	NA
ICTVTaxoChallenge_570944	Varidnaviria	0.6448391079902649	NA	NA	Bamfordvirae	0.6448391079902649	NA	NA	Nucleocytoviricota	0.5582367181777954	NA	NA	NA	NA	NA	NA	NA	NA	NA	NA	NA	NA	NA	NA	NA	NA	NA	NA	NA	NA
ICTVTaxoChallenge_570962	Duplodnaviria	0.9743854999542236	NA	NA	Heunggongvirae	0.9743854999542236	NA	NA	Uroviricota	0.9743205308914183	NA	NA	Caudoviricetes	0.9743205308914183	NA	NA	NA	NA	NA	NA	NA	NA	NA	NA	NA	NA	NA	NA	NA	NA
ICTVTaxoChallenge_571	NA	NA	NA	NA	NA	NA	NA	NA	NA	NA	NA	NA	NA	NA	NA	NA	NA	NA	NA	NA	NA	NA	NA	NA	NA	NA	NA	NA	NA	NA
ICTVTaxoChallenge_571006	Duplodnaviria	0.9993108510971068	NA	NA	Heunggongvirae	0.9993108510971068	NA	NA	Uroviricota	0.9992451071739196	NA	NA	Caudoviricetes	0.9992451071739196	NA	NA	NA	NA	NA	NA	NA	NA	NA	NA	NA	NA	NA	NA	NA	NA
ICTVTaxoChallenge_571021	Riboviria	0.6091445088386536	NA	NA	Orthornavirae	0.6080180406570435	NA	NA	NA	NA	NA	NA	NA	NA	NA	NA	NA	NA	NA	NA	NA	NA	NA	NA	NA	NA	NA	NA	NA	NA
ICTVTaxoChallenge_571026	Duplodnaviria	0.6985203623771667	NA	NA	Heunggongvirae	0.6985203623771667	NA	NA	Uroviricota	0.6980990171432495	NA	NA	Caudoviricetes	0.6980990171432495	NA	NA	NA	NA	NA	NA	NA	NA	NA	NA	NA	NA	NA	NA	NA	NA
ICTVTaxoChallenge_571042	Duplodnaviria	0.9356662034988404	NA	NA	Heunggongvirae	0.9356662034988404	NA	NA	Uroviricota	0.9331817030906676	NA	NA	Caudoviricetes	0.9331817030906676	NA	NA	NA	NA	NA	NA	NA	NA	NA	NA	NA	NA	NA	NA	NA	NA
ICTVTaxoChallenge_571057	Riboviria	0.959603786468506	NA	NA	Orthornavirae	0.9596028923988342	NA	NA	Lenarviricota	0.9594194889068604	NA	NA	Miaviricetes	0.6363683342933655	NA	NA	Ourlivirales	0.6363683342933655	NA	NA	Botourmiaviridae	0.6363683342933655	NA	NA	Botoulivirus	0.6363411545753479	NA	NA	Botoulivirus gammabotrytidis	0.6330414
ICTVTaxoChallenge_57106	Duplodnaviria	0.9992473125457764	NA	NA	Heunggongvirae	0.9992473125457764	NA	NA	Uroviricota	0.9991783499717712	NA	NA	Caudoviricetes	0.9991783499717712	NA	NA	NA	NA	NA	NA	NA	NA	NA	NA	NA	NA	NA	NA	NA	NA
ICTVTaxoChallenge_571098	Duplodnaviria	0.9959514141082764	NA	NA	Heunggongvirae	0.9959514141082764	NA	NA	Uroviricota	0.9959511160850524	NA	NA	Caudoviricetes	0.9959511160850524	NA	NA	NA	NA	NA	NA	Herelleviridae	0.8140811920166016	Twortvirinae	0.7884261608123779	Kayvirus	0.7366981506347656	NA	NA	Kayvirus G1	0.69739634
ICTVTaxoChallenge_5711	Monodnaviria	0.6895105838775635	NA	NA	Shotokuvirae	0.6878266334533691	NA	NA	Cressdnaviricota	0.6878266334533691	NA	NA	Repensiviricetes	0.6864588856697083	NA	NA	Geplafuvirales	0.6864588856697083	NA	NA	Geminiviridae	0.6838446855545044	NA	NA	Begomovirus	0.6293831467628479	NA	NA	Begomovirus polygalae	0.5770627
ICTVTaxoChallenge_571100	NA	NA	NA	NA	NA	NA	NA	NA	NA	NA	NA	NA	NA	NA	NA	NA	NA	NA	NA	NA	NA	NA	NA	NA	NA	NA	NA	NA	NA	NA
ICTVTaxoChallenge_571116	Duplodnaviria	0.9446128010749816	NA	NA	Heunggongvirae	0.9446128010749816	NA	NA	Uroviricota	0.9446086883544922	NA	NA	Caudoviricetes	0.9446086883544922	NA	NA	NA	NA	NA	NA	NA	NA	NA	NA	NA	NA	NA	NA	NA	NA
ICTVTaxoChallenge_571155	Riboviria	0.9680646061897278	NA	NA	Orthornavirae	0.9626544713974	NA	NA	Negarnaviricota	0.9613492488861084	Polyploviricotina	0.949552834033966	Bunyaviricetes	0.9495524764060974	NA	NA	Elliovirales	0.94946950674057	NA	NA	Phasmaviridae	0.9481916427612304	NA	NA	Orthophasmavirus	0.947701096534729	NA	NA	Orthophasmavirus coleopterus	0.93458945
ICTVTaxoChallenge_571200	Riboviria	0.9999986886978148	NA	NA	Orthornavirae	0.9999985694885254	NA	NA	Negarnaviricota	0.945349395275116	Polyploviricotina	0.9449400305747986	Insthoviricetes	0.9427513480186462	NA	NA	Articulavirales	0.9427513480186462	NA	NA	Orthomyxoviridae	0.9427509903907776	NA	NA	Thogotovirus	0.942561686038971	NA	NA	Thogotovirus ozense	0.9290554
ICTVTaxoChallenge_571214	Duplodnaviria	0.9996766448020936	NA	NA	Heunggongvirae	0.9996766448020936	NA	NA	Uroviricota	0.9996585249900818	NA	NA	Caudoviricetes	0.9996585249900818	NA	NA	NA	NA	NA	NA	NA	NA	NA	NA	NA	NA	NA	NA	NA	NA
ICTVTaxoChallenge_571226	NA	NA	NA	NA	NA	NA	NA	NA	NA	NA	NA	NA	NA	NA	NA	NA	NA	NA	NA	NA	Alphasatellitidae	0.993966817855835	Nanoalphasatellitinae	0.7889760732650757	Mivedwarsatellite	0.5082958340644836	NA	NA	NA	NA
ICTVTaxoChallenge_571237	Riboviria	0.999686360359192	NA	NA	Orthornavirae	0.9996562004089355	NA	NA	Negarnaviricota	0.9272620677947998	Polyploviricotina	0.9193077087402344	Bunyaviricetes	0.919238030910492	NA	NA	Elliovirales	0.919036328792572	NA	NA	Peribunyaviridae	0.9156576991081238	NA	NA	Orthobunyavirus	0.9082238674163818	NA	NA	NA	NA
ICTVTaxoChallenge_571239	Duplodnaviria	0.9994362592697144	NA	NA	Heunggongvirae	0.9994362592697144	NA	NA	Uroviricota	0.9994285106658936	NA	NA	Caudoviricetes	0.9994285106658936	NA	NA	NA	NA	NA	NA	Aliceevansviridae	0.6682193279266357	NA	NA	Moineauvirus	0.5111728310585022	NA	NA	NA	NA
ICTVTaxoChallenge_57126	Duplodnaviria	0.659024715423584	NA	NA	Heunggongvirae	0.659024715423584	NA	NA	Uroviricota	0.6499906778335571	NA	NA	Caudoviricetes	0.6499906778335571	NA	NA	NA	NA	NA	NA	NA	NA	NA	NA	NA	NA	NA	NA	NA	NA
ICTVTaxoChallenge_571270	Riboviria	0.9972277879714966	NA	NA	Orthornavirae	0.9959881901741028	NA	NA	Negarnaviricota	0.9956052303314208	Haploviricotina	0.9766175746917723	Monjiviricetes	0.9766175746917723	NA	NA	Mononegavirales	0.9704121947288512	NA	NA	Paramyxoviridae	0.956216037273407	Orthoparamyxovirinae	0.9545649886131288	Jeilongvirus	0.5352328419685364	NA	NA	NA	NA
ICTVTaxoChallenge_571278	Duplodnaviria	0.6445004940032959	NA	NA	Heunggongvirae	0.6445004940032959	NA	NA	NA	NA	NA	NA	NA	NA	NA	NA	NA	NA	NA	NA	NA	NA	NA	NA	NA	NA	NA	NA	NA	NA
ICTVTaxoChallenge_571287	Riboviria	0.993847668170929	NA	NA	Orthornavirae	0.9938444495201112	NA	NA	Pisuviricota	0.9857715368270874	NA	NA	Pisoniviricetes	0.9854650497436525	NA	NA	Picornavirales	0.9845266938209534	NA	NA	Picornaviridae	0.9843863248825072	Ensavirinae	0.984195113182068	Enterovirus	0.9841949939727784	NA	NA	Enterovirus betacoxsackie	0.64774674
ICTVTaxoChallenge_57131	Riboviria	0.9909000396728516	NA	NA	Orthornavirae	0.9908967614173888	NA	NA	Kitrinoviricota	0.9577245712280272	NA	NA	Tolucaviricetes	0.9001453518867493	NA	NA	Tolivirales	0.9001453518867493	NA	NA	Tombusviridae	0.9000027179718018	Calvusvirinae	0.6452524662017822	Umbravirus	0.6452524662017822	NA	NA	Umbravirus carotae	0.6372539
ICTVTaxoChallenge_571335	Riboviria	0.997165858745575	NA	NA	Orthornavirae	0.996977150440216	NA	NA	Pisuviricota	0.9957687258720398	NA	NA	Pisoniviricetes	0.9957678914070128	NA	NA	Picornavirales	0.9919432401657104	NA	NA	Picornaviridae	0.9906043410301208	Caphthovirinae	0.9792949557304382	NA	NA	NA	NA	NA	NA
ICTVTaxoChallenge_571363	Duplodnaviria	0.999700963497162	NA	NA	Heunggongvirae	0.999700963497162	NA	NA	Uroviricota	0.9996973872184752	NA	NA	Caudoviricetes	0.9996973872184752	NA	NA	NA	NA	NA	NA	NA	NA	Gracegardnervirinae	0.7623336315155029	Cheoctovirus	0.7552847266197205	NA	NA	NA	NA
ICTVTaxoChallenge_571376	Riboviria	0.9999959468841552	NA	NA	Orthornavirae	0.9999934434890748	NA	NA	Negarnaviricota	0.9998472929000854	Polyploviricotina	0.9991914629936218	Bunyaviricetes	0.9991914629936218	NA	NA	Hareavirales	0.9991858601570128	NA	NA	Phenuiviridae	0.9991858601570128	NA	NA	Tenuivirus	0.9975351095199584	NA	NA	Tenuivirus zeae	0.91330314
ICTVTaxoChallenge_571381	Duplodnaviria	0.9938433170318604	NA	NA	Heunggongvirae	0.9938433170318604	NA	NA	Uroviricota	0.9938381910324096	NA	NA	Caudoviricetes	0.9938381910324096	NA	NA	NA	NA	NA	NA	NA	NA	NA	NA	NA	NA	NA	NA	NA	NA
ICTVTaxoChallenge_571385	Riboviria	0.99812513589859	NA	NA	Orthornavirae	0.9981128573417664	NA	NA	Pisuviricota	0.8026139736175537	NA	NA	Pisoniviricetes	0.8026061058044434	NA	NA	Picornavirales	0.8024164438247681	NA	NA	Iflaviridae	0.7900311350822449	NA	NA	Iflavirus	0.7900311350822449	NA	NA	Iflavirus vadestruente	0.6820793
ICTVTaxoChallenge_571388	Duplodnaviria	0.9992498159408568	NA	NA	Heunggongvirae	0.9992498159408568	NA	NA	Uroviricota	0.999239444732666	NA	NA	Caudoviricetes	0.999239444732666	NA	NA	NA	NA	NA	NA	Casjensviridae	0.6086137294769287	NA	NA	NA	NA	NA	NA	NA	NA
ICTVTaxoChallenge_571392	Monodnaviria	0.9364387392997742	NA	NA	Shotokuvirae	0.9364387392997742	NA	NA	Cossaviricota	0.9364374279975892	NA	NA	Papovaviricetes	0.9122490286827089	NA	NA	Zurhausenvirales	0.9122470617294312	NA	NA	Papillomaviridae	0.9122470617294312	Firstpapillomavirinae	0.9122470617294312	Alphapapillomavirus	0.8667673468589783	NA	NA	NA	NA
ICTVTaxoChallenge_571419	Duplodnaviria	0.9537341594696044	NA	NA	Heunggongvirae	0.9537341594696044	NA	NA	Uroviricota	0.946649968624115	NA	NA	Caudoviricetes	0.946649968624115	NA	NA	NA	NA	NA	NA	Straboviridae	0.5024293661117554	NA	NA	NA	NA	NA	NA	NA	NA
ICTVTaxoChallenge_571432	Monodnaviria	0.9999884366989136	NA	NA	Shotokuvirae	0.9999884366989136	NA	NA	Cressdnaviricota	0.9999794960021972	NA	NA	Arfiviricetes	0.9999523162841796	NA	NA	Cirlivirales	0.9699042439460754	NA	NA	Circoviridae	0.9699026346206664	NA	NA	Cyclovirus	0.9699019193649292	NA	NA	Cyclovirus kemirgen	0.9695359
ICTVTaxoChallenge_571471	Riboviria	0.9998726844787598	NA	NA	Orthornavirae	0.999870538711548	NA	NA	Duplornaviricota	0.947662591934204	NA	NA	Resentoviricetes	0.9466888904571532	NA	NA	Reovirales	0.9466888904571532	NA	NA	Spinareoviridae	0.8715015053749084	NA	NA	Orthoreovirus	0.8678441643714905	NA	NA	Orthoreovirus broomense	0.82684475
ICTVTaxoChallenge_571503	Duplodnaviria	0.9994531273841858	NA	NA	Heunggongvirae	0.9994531273841858	NA	NA	Uroviricota	0.9994425773620604	NA	NA	Caudoviricetes	0.9994425773620604	NA	NA	NA	NA	NA	NA	NA	NA	Gracegardnervirinae	0.9720826148986816	Cheoctovirus	0.8987331390380859	NA	NA	NA	NA
ICTVTaxoChallenge_571512	NA	NA	NA	NA	NA	NA	NA	NA	NA	NA	NA	NA	NA	NA	NA	NA	NA	NA	NA	NA	NA	NA	NA	NA	NA	NA	NA	NA	NA	NA
ICTVTaxoChallenge_571517	Duplodnaviria	0.9957705140113832	NA	NA	Heunggongvirae	0.9957705140113832	NA	NA	Uroviricota	0.9957529902458192	NA	NA	Caudoviricetes	0.9957529902458192	NA	NA	NA	NA	NA	NA	NA	NA	Vequintavirinae	0.8865591883659363	Vequintavirus	0.846390962600708	NA	NA	NA	NA
ICTVTaxoChallenge_571552	Duplodnaviria	0.8984735012054443	NA	NA	Heunggongvirae	0.8984735012054443	NA	NA	Uroviricota	0.8870672583580017	NA	NA	Caudoviricetes	0.8870672583580017	NA	NA	NA	NA	NA	NA	Peduoviridae	0.7348752021789551	NA	NA	NA	NA	NA	NA	NA	NA
ICTVTaxoChallenge_571590	Riboviria	0.9941449761390686	NA	NA	Orthornavirae	0.9939606189727784	NA	NA	Negarnaviricota	0.9877744317054749	Haploviricotina	0.9877340197563172	Monjiviricetes	0.9877340197563172	NA	NA	Mononegavirales	0.9322141408920288	NA	NA	Rhabdoviridae	0.8346912860870361	Betarhabdovirinae	0.8332250118255615	Cytorhabdovirus	0.81455397605896	NA	NA	Cytorhabdovirus actinidiae	0.60289186
ICTVTaxoChallenge_571591	NA	NA	NA	NA	NA	NA	NA	NA	NA	NA	NA	NA	NA	NA	NA	NA	NA	NA	NA	NA	NA	NA	NA	NA	NA	NA	NA	NA	NA	NA
ICTVTaxoChallenge_571635	Riboviria	0.999972641468048	NA	NA	Orthornavirae	0.9999724626541138	NA	NA	Pisuviricota	0.999963402748108	NA	NA	Pisoniviricetes	0.999963402748108	NA	NA	Picornavirales	0.9999549388885498	NA	NA	Picornaviridae	0.9999549388885498	Ensavirinae	0.9999306201934814	Enterovirus	0.9999306201934814	NA	NA	Enterovirus betarhino	0.99856424
ICTVTaxoChallenge_571647	Riboviria	0.997931718826294	NA	NA	Orthornavirae	0.997786819934845	NA	NA	Kitrinoviricota	0.6612818241119385	NA	NA	Alsuviricetes	0.6612730622291565	NA	NA	Martellivirales	0.6548924446105957	NA	NA	Bromoviridae	0.6145150065422058	NA	NA	Bromovirus	0.5963336825370789	NA	NA	NA	NA
ICTVTaxoChallenge_57170	Riboviria	0.6727553009986877	NA	NA	Orthornavirae	0.6727277636528015	NA	NA	Duplornaviricota	0.6073333024978638	NA	NA	Chrymotiviricetes	0.6065484285354614	NA	NA	Ghabrivirales	0.6065484285354614	Alphatotivirineae	0.6063083410263062	NA	NA	NA	NA	NA	NA	NA	NA	NA	NA
ICTVTaxoChallenge_571718	Duplodnaviria	0.9879201650619508	NA	NA	Heunggongvirae	0.9879201650619508	NA	NA	Uroviricota	0.9832192063331604	NA	NA	Caudoviricetes	0.9832192063331604	NA	NA	NA	NA	NA	NA	Peduoviridae	0.9037906527519226	NA	NA	NA	NA	NA	NA	NA	NA
ICTVTaxoChallenge_571745	Riboviria	0.9867216348648072	NA	NA	Orthornavirae	0.9867176413536072	NA	NA	Duplornaviricota	0.9848151803016664	NA	NA	Resentoviricetes	0.9831290245056152	NA	NA	Reovirales	0.9831290245056152	NA	NA	Spinareoviridae	0.981516182422638	NA	NA	Cypovirus	0.9814498424530028	NA	NA	Cypovirus choristoneurae	0.9590847
ICTVTaxoChallenge_571767	Duplodnaviria	0.9165999293327332	NA	NA	Heunggongvirae	0.9165999293327332	NA	NA	Uroviricota	0.9162838459014891	NA	NA	Caudoviricetes	0.9162838459014891	NA	NA	NA	NA	NA	NA	NA	NA	NA	NA	NA	NA	NA	NA	NA	NA
ICTVTaxoChallenge_571772	Riboviria	0.9883946180343628	NA	NA	Orthornavirae	0.98738831281662	NA	NA	Negarnaviricota	0.9839032888412476	Polyploviricotina	0.963317096233368	Bunyaviricetes	0.963317096233368	NA	NA	Hareavirales	0.9465134739875792	NA	NA	Phenuiviridae	0.9405991435050964	NA	NA	Mechlorovirus	0.9325311183929444	NA	NA	Mechlorovirus cucumeris	0.9323443
ICTVTaxoChallenge_571788	Riboviria	0.9996453523635864	NA	NA	Orthornavirae	0.9996449947357178	NA	NA	Kitrinoviricota	0.9971712231636048	NA	NA	Alsuviricetes	0.9971712231636048	NA	NA	Tymovirales	0.971396267414093	NA	NA	Betaflexiviridae	0.971396267414093	Quinvirinae	0.9666310548782348	Carlavirus	0.966558575630188	NA	NA	Carlavirus pisi	0.7879637
ICTVTaxoChallenge_571809	Duplodnaviria	0.9997581243515016	NA	NA	Heunggongvirae	0.9997581243515016	NA	NA	Uroviricota	0.9997581243515016	NA	NA	Caudoviricetes	0.9997581243515016	NA	NA	NA	NA	NA	NA	NA	NA	NA	NA	NA	NA	NA	NA	NA	NA
ICTVTaxoChallenge_571829	Riboviria	0.8441808223724365	NA	NA	Orthornavirae	0.8355475664138794	NA	NA	Pisuviricota	0.8238003253936768	NA	NA	Stelpaviricetes	0.7989050149917603	NA	NA	Patatavirales	0.7988878488540649	NA	NA	Potyviridae	0.7988878488540649	NA	NA	Potyvirus	0.6456902623176575	NA	NA	NA	NA
ICTVTaxoChallenge_571879	Duplodnaviria	0.9599527716636658	NA	NA	Heunggongvirae	0.9599527716636658	NA	NA	Uroviricota	0.9577203989028932	NA	NA	Caudoviricetes	0.9577203989028932	NA	NA	NA	NA	NA	NA	NA	NA	NA	NA	NA	NA	NA	NA	NA	NA
ICTVTaxoChallenge_571887	Duplodnaviria	0.9849359393119812	NA	NA	Heunggongvirae	0.9849359393119812	NA	NA	Uroviricota	0.9849347472190856	NA	NA	Caudoviricetes	0.9849347472190856	NA	NA	NA	NA	NA	NA	Chaseviridae	0.871509850025177	Cleopatravirinae	0.8714813590049744	Carltongylesvirus	0.8705511093139648	NA	NA	NA	NA
ICTVTaxoChallenge_571905	Duplodnaviria	0.8167899250984192	NA	NA	Heunggongvirae	0.8167899250984192	NA	NA	Peploviricota	0.5462042093276978	NA	NA	Herviviricetes	0.5462042093276978	NA	NA	Herpesvirales	0.5462042093276978	NA	NA	Orthoherpesviridae	0.545431911945343	NA	NA	NA	NA	NA	NA	NA	NA
ICTVTaxoChallenge_571907	NA	NA	NA	NA	NA	NA	NA	NA	NA	NA	NA	NA	NA	NA	NA	NA	NA	NA	NA	NA	NA	NA	NA	NA	NA	NA	NA	NA	NA	NA
ICTVTaxoChallenge_571930	Riboviria	0.9725641012191772	NA	NA	Orthornavirae	0.9725593328475952	NA	NA	Kitrinoviricota	0.9520101547241212	NA	NA	Flasuviricetes	0.9335209131240844	NA	NA	Amarillovirales	0.9335209131240844	NA	NA	Flaviviridae	0.9335209131240844	NA	NA	Hepacivirus	0.9329116940498352	NA	NA	Hepacivirus hominis	0.9307581
ICTVTaxoChallenge_571945	NA	NA	NA	NA	NA	NA	NA	NA	NA	NA	NA	NA	NA	NA	NA	NA	NA	NA	NA	NA	NA	NA	NA	NA	NA	NA	NA	NA	NA	NA
ICTVTaxoChallenge_571951	Riboviria	0.999919295310974	NA	NA	Orthornavirae	0.999919295310974	NA	NA	Lenarviricota	0.999880075454712	NA	NA	Leviviricetes	0.999879002571106	NA	NA	Timlovirales	0.8150588274002075	NA	NA	Steitzviridae	0.8149792551994324	NA	NA	Hodnevirus	0.6205571889877319	NA	NA	NA	NA
ICTVTaxoChallenge_571955	Riboviria	0.6564943790435791	NA	NA	Orthornavirae	0.5089988112449646	NA	NA	NA	NA	NA	NA	NA	NA	NA	NA	NA	NA	NA	NA	NA	NA	NA	NA	NA	NA	NA	NA	NA	NA
ICTVTaxoChallenge_571960	Riboviria	0.9803121089935304	NA	NA	Orthornavirae	0.9803121089935304	NA	NA	Duplornaviricota	0.9584145545959472	NA	NA	Resentoviricetes	0.9536865949630736	NA	NA	Reovirales	0.9536865949630736	NA	NA	Spinareoviridae	0.9240142107009888	NA	NA	Orthoreovirus	0.9235764741897584	NA	NA	Orthoreovirus mammalis	0.9216762
ICTVTaxoChallenge_572004	Monodnaviria	0.9999998807907104	NA	NA	Shotokuvirae	0.9999998807907104	NA	NA	Cressdnaviricota	0.9999998807907104	NA	NA	Repensiviricetes	0.9999998807907104	NA	NA	Geplafuvirales	0.9999998807907104	NA	NA	Geminiviridae	0.9999998807907104	NA	NA	Begomovirus	0.9999998807907104	NA	NA	Begomovirus chillicapsici	0.9998659
ICTVTaxoChallenge_572023	Duplodnaviria	0.999353051185608	NA	NA	Heunggongvirae	0.999353051185608	NA	NA	Uroviricota	0.9993224143981934	NA	NA	Caudoviricetes	0.9993224143981934	NA	NA	NA	NA	NA	NA	NA	NA	Gracegardnervirinae	0.7126449346542358	Cheoctovirus	0.6766854524612427	NA	NA	NA	NA
ICTVTaxoChallenge_572055	Riboviria	0.9911180138587952	NA	NA	Orthornavirae	0.9911066889762878	NA	NA	Pisuviricota	0.9863213300704956	NA	NA	Pisoniviricetes	0.9844971299171448	NA	NA	Picornavirales	0.9824602007865906	NA	NA	Picornaviridae	0.7900259494781494	Paavivirinae	0.7164162993431091	NA	NA	NA	NA	NA	NA
ICTVTaxoChallenge_572071	Monodnaviria	1.0	NA	NA	Shotokuvirae	1.0	NA	NA	Cressdnaviricota	1.0	NA	NA	Repensiviricetes	1.0	NA	NA	Geplafuvirales	1.0	NA	NA	Geminiviridae	1.0	NA	NA	Begomovirus	1.0	NA	NA	Begomovirus sidaflavamusivi	0.99366236
ICTVTaxoChallenge_572075	Duplodnaviria	0.9405989050865172	NA	NA	Heunggongvirae	0.9405989050865172	NA	NA	Uroviricota	0.9399403929710388	NA	NA	Caudoviricetes	0.9399403929710388	NA	NA	NA	NA	NA	NA	Ackermannviridae	0.8993234038352966	Cvivirinae	0.8018983602523804	Kuttervirus	0.8018983602523804	NA	NA	NA	NA
ICTVTaxoChallenge_572076	Riboviria	0.732537031173706	NA	NA	Pararnavirae	0.7273080348968506	NA	NA	Artverviricota	0.7273080348968506	NA	NA	Revtraviricetes	0.7273080348968506	NA	NA	Ortervirales	0.7273079752922058	NA	NA	Metaviridae	0.7223884463310242	NA	NA	Errantivirus	0.6435653567314148	NA	NA	NA	NA
ICTVTaxoChallenge_572079	Duplodnaviria	0.6714790463447571	NA	NA	Heunggongvirae	0.6714790463447571	NA	NA	Uroviricota	0.6643877625465393	NA	NA	Caudoviricetes	0.6643877625465393	NA	NA	NA	NA	NA	NA	NA	NA	NA	NA	NA	NA	NA	NA	NA	NA
ICTVTaxoChallenge_572095	Riboviria	0.9896999597549438	NA	NA	Orthornavirae	0.9896954894065856	NA	NA	Duplornaviricota	0.9893887639045716	NA	NA	Chrymotiviricetes	0.989346444606781	NA	NA	Ghabrivirales	0.989346444606781	Alphatotivirineae	0.9880373477935792	Chrysoviridae	0.97001850605011	NA	NA	Betachrysovirus	0.9699647426605223	NA	NA	Betachrysovirus alternariae	0.963675
ICTVTaxoChallenge_57210	Monodnaviria	0.9978756904602052	NA	NA	Shotokuvirae	0.9978756904602052	NA	NA	Cossaviricota	0.9978750944137572	NA	NA	Quintoviricetes	0.9978724718093872	NA	NA	Piccovirales	0.9978724718093872	NA	NA	Parvoviridae	0.9978724718093872	Parvovirinae	0.9977097511291504	Amdoparvovirus	0.9975743889808656	NA	NA	Amdoparvovirus carnivoran3	0.8924258
ICTVTaxoChallenge_572100	Riboviria	0.9997480511665344	NA	NA	Orthornavirae	0.9997382760047911	NA	NA	Kitrinoviricota	0.998106062412262	NA	NA	Magsaviricetes	0.9980947375297546	NA	NA	Nodamuvirales	0.9980947375297546	NA	NA	Nodaviridae	0.9980937838554382	NA	NA	Betanodavirus	0.9974582195281982	NA	NA	Betanodavirus epinepheli	0.9354277
ICTVTaxoChallenge_572128	Duplodnaviria	0.9991497993469238	NA	NA	Heunggongvirae	0.9991497993469238	NA	NA	Uroviricota	0.9991168975830078	NA	NA	Caudoviricetes	0.9991168975830078	NA	NA	NA	NA	NA	NA	NA	NA	NA	NA	NA	NA	NA	NA	NA	NA
ICTVTaxoChallenge_572146	Riboviria	0.8111268877983093	NA	NA	Orthornavirae	0.7283762693405151	NA	NA	Kitrinoviricota	0.5215588808059692	NA	NA	NA	NA	NA	NA	NA	NA	NA	NA	NA	NA	NA	NA	NA	NA	NA	NA	NA	NA
ICTVTaxoChallenge_57215	Duplodnaviria	0.731255292892456	NA	NA	Heunggongvirae	0.731255292892456	NA	NA	Uroviricota	0.7311058044433594	NA	NA	Caudoviricetes	0.7311058044433594	NA	NA	NA	NA	NA	NA	NA	NA	NA	NA	NA	NA	NA	NA	NA	NA
ICTVTaxoChallenge_572199	Duplodnaviria	0.7718557119369507	NA	NA	Heunggongvirae	0.7718557119369507	NA	NA	Uroviricota	0.7658788561820984	NA	NA	Caudoviricetes	0.7658788561820984	NA	NA	NA	NA	NA	NA	NA	NA	NA	NA	NA	NA	NA	NA	NA	NA
ICTVTaxoChallenge_572238	Duplodnaviria	0.9915626645088196	NA	NA	Heunggongvirae	0.9915626645088196	NA	NA	Uroviricota	0.9914665818214417	NA	NA	Caudoviricetes	0.9914665818214417	NA	NA	NA	NA	NA	NA	NA	NA	NA	NA	NA	NA	NA	NA	NA	NA
ICTVTaxoChallenge_572256	Riboviria	0.9943506717681884	NA	NA	Orthornavirae	0.9927757978439332	NA	NA	Pisuviricota	0.9222865104675292	NA	NA	Pisoniviricetes	0.8973567485809326	NA	NA	Picornavirales	0.8260736465454102	NA	NA	Picornaviridae	0.6602963805198669	NA	NA	NA	NA	NA	NA	NA	NA
ICTVTaxoChallenge_572276	Duplodnaviria	0.999125361442566	NA	NA	Heunggongvirae	0.999125361442566	NA	NA	Uroviricota	0.999125063419342	NA	NA	Caudoviricetes	0.999125063419342	NA	NA	NA	NA	NA	NA	NA	NA	NA	NA	NA	NA	NA	NA	NA	NA
ICTVTaxoChallenge_572295	NA	NA	NA	NA	NA	NA	NA	NA	NA	NA	NA	NA	NA	NA	NA	NA	NA	NA	NA	NA	NA	NA	NA	NA	NA	NA	NA	NA	NA	NA
ICTVTaxoChallenge_57230	Riboviria	0.9999746084213256	NA	NA	Orthornavirae	0.9999746084213256	NA	NA	Lenarviricota	0.999974489212036	NA	NA	Leviviricetes	0.9999728202819824	NA	NA	Timlovirales	0.9999606609344482	NA	NA	Steitzviridae	0.9999576807022096	NA	NA	NA	NA	NA	NA	NA	NA
ICTVTaxoChallenge_572322	Duplodnaviria	0.9999601244926452	NA	NA	Heunggongvirae	0.9999601244926452	NA	NA	Uroviricota	0.9999601244926452	NA	NA	Caudoviricetes	0.9999601244926452	NA	NA	NA	NA	NA	NA	Autographiviridae	0.9897406101226808	Studiervirinae	0.9887598156929016	Kayfunavirus	0.6597582697868347	NA	NA	NA	NA
ICTVTaxoChallenge_572329	Riboviria	0.9258397221565248	NA	NA	Orthornavirae	0.9255473613739014	NA	NA	Negarnaviricota	0.9249157905578612	Polyploviricotina	0.923678994178772	Bunyaviricetes	0.9236788749694824	NA	NA	Elliovirales	0.9079346060752868	NA	NA	Tospoviridae	0.8901538252830505	NA	NA	Orthotospovirus	0.8901538252830505	NA	NA	NA	NA
ICTVTaxoChallenge_572332	Duplodnaviria	0.8069307208061218	NA	NA	Heunggongvirae	0.8069307208061218	NA	NA	Peploviricota	0.512421190738678	NA	NA	Herviviricetes	0.512421190738678	NA	NA	Herpesvirales	0.512421190738678	NA	NA	Orthoherpesviridae	0.5118377208709717	NA	NA	NA	NA	NA	NA	NA	NA
ICTVTaxoChallenge_572342	NA	NA	NA	NA	NA	NA	NA	NA	NA	NA	NA	NA	Naldaviricetes	0.8879595398902893	NA	NA	Lefavirales	0.8879595398902893	NA	NA	Baculoviridae	0.8822233080863953	NA	NA	Alphabaculovirus	0.617499828338623	NA	NA	NA	NA
ICTVTaxoChallenge_572344	Duplodnaviria	0.99925035238266	NA	NA	Heunggongvirae	0.99925035238266	NA	NA	Uroviricota	0.9992446303367616	NA	NA	Caudoviricetes	0.9992446303367616	NA	NA	NA	NA	NA	NA	Peduoviridae	0.6929908394813538	NA	NA	NA	NA	NA	NA	NA	NA
ICTVTaxoChallenge_572372	Riboviria	0.9987465739250184	NA	NA	Orthornavirae	0.9987000226974488	NA	NA	Negarnaviricota	0.9970800876617432	Polyploviricotina	0.8960925340652466	Bunyaviricetes	0.8960925340652466	NA	NA	Hareavirales	0.5445517897605896	NA	NA	NA	NA	NA	NA	NA	NA	NA	NA	NA	NA
ICTVTaxoChallenge_572385	Riboviria	0.6741663813591003	NA	NA	Orthornavirae	0.6728038787841797	NA	NA	NA	NA	NA	NA	NA	NA	NA	NA	NA	NA	NA	NA	NA	NA	NA	NA	NA	NA	NA	NA	NA	NA
ICTVTaxoChallenge_572388	Duplodnaviria	0.9993252754211426	NA	NA	Heunggongvirae	0.9993252754211426	NA	NA	Uroviricota	0.9992971420288086	NA	NA	Caudoviricetes	0.9992971420288086	NA	NA	NA	NA	NA	NA	NA	NA	Weiservirinae	0.9056193232536316	Anayavirus	0.7770580649375916	NA	NA	NA	NA
ICTVTaxoChallenge_572409	Riboviria	0.9699985980987548	NA	NA	Orthornavirae	0.969745635986328	NA	NA	Negarnaviricota	0.8330953121185303	Polyploviricotina	0.7191007137298584	Bunyaviricetes	0.7190884351730347	NA	NA	Elliovirales	0.7188905477523804	NA	NA	Peribunyaviridae	0.7080546617507935	NA	NA	Orthobunyavirus	0.7018603682518005	NA	NA	NA	NA
ICTVTaxoChallenge_57244	NA	NA	NA	NA	NA	NA	NA	NA	NA	NA	NA	NA	NA	NA	NA	NA	NA	NA	NA	NA	NA	NA	NA	NA	NA	NA	NA	NA	NA	NA
ICTVTaxoChallenge_572460	Duplodnaviria	0.9920220375061036	NA	NA	Heunggongvirae	0.9920220375061036	NA	NA	Uroviricota	0.9919767379760742	NA	NA	Caudoviricetes	0.9919767379760742	NA	NA	NA	NA	NA	NA	NA	NA	NA	NA	NA	NA	NA	NA	NA	NA
ICTVTaxoChallenge_572461	NA	NA	NA	NA	NA	NA	NA	NA	NA	NA	NA	NA	NA	NA	NA	NA	NA	NA	NA	NA	NA	NA	NA	NA	NA	NA	NA	NA	NA	NA
ICTVTaxoChallenge_572488	Monodnaviria	0.9992159605026244	NA	NA	Shotokuvirae	0.9992159605026244	NA	NA	Cossaviricota	0.9992141723632812	NA	NA	Quintoviricetes	0.9992132186889648	NA	NA	Piccovirales	0.9992132186889648	NA	NA	Parvoviridae	0.9992132186889648	Parvovirinae	0.94586843252182	Copiparvovirus	0.9322444200515748	NA	NA	Copiparvovirus pinniped1	0.9035678
ICTVTaxoChallenge_572494	Riboviria	0.9981561303138732	NA	NA	Orthornavirae	0.9961280226707458	NA	NA	Pisuviricota	0.9527184367179872	NA	NA	Stelpaviricetes	0.9524452090263368	NA	NA	Patatavirales	0.952444076538086	NA	NA	Potyviridae	0.952444076538086	NA	NA	Arepavirus	0.7361159324645996	NA	NA	Arepavirus arecae	0.6924873
ICTVTaxoChallenge_572501	Varidnaviria	0.902837872505188	NA	NA	Bamfordvirae	0.902837872505188	NA	NA	Preplasmiviricota	0.9026494026184082	NA	NA	Tectiliviricetes	0.902507185935974	NA	NA	Rowavirales	0.902507185935974	NA	NA	Adenoviridae	0.902507185935974	NA	NA	Mastadenovirus	0.8214676380157471	NA	NA	Mastadenovirus russelli	0.5844728
ICTVTaxoChallenge_572508	Monodnaviria	0.976875901222229	NA	NA	Shotokuvirae	0.976875901222229	NA	NA	Cossaviricota	0.9767336845397948	NA	NA	Papovaviricetes	0.9702494740486144	NA	NA	Zurhausenvirales	0.970187246799469	NA	NA	Papillomaviridae	0.970187246799469	Firstpapillomavirinae	0.9701866507530212	Betapapillomavirus	0.6960038542747498	NA	NA	Betapapillomavirus 2	0.51869917
ICTVTaxoChallenge_572509	Duplodnaviria	0.5611751675605774	NA	NA	Heunggongvirae	0.5611751675605774	NA	NA	Uroviricota	0.5287696719169617	NA	NA	Caudoviricetes	0.5287696719169617	NA	NA	NA	NA	NA	NA	NA	NA	NA	NA	NA	NA	NA	NA	NA	NA
ICTVTaxoChallenge_572521	Riboviria	1.0	NA	NA	Orthornavirae	1.0	NA	NA	Lenarviricota	1.0	NA	NA	Miaviricetes	1.0	NA	NA	Ourlivirales	1.0	NA	NA	Botourmiaviridae	1.0	NA	NA	Botoulivirus	0.9998840093612672	NA	NA	Botoulivirus zetaplasmoparae	0.9998839
ICTVTaxoChallenge_572533	Riboviria	0.991587221622467	NA	NA	Orthornavirae	0.9912152290344238	NA	NA	Negarnaviricota	0.7626219391822815	NA	NA	NA	NA	NA	NA	NA	NA	NA	NA	NA	NA	NA	NA	NA	NA	NA	NA	NA	NA
ICTVTaxoChallenge_572565	Duplodnaviria	0.5918415188789368	NA	NA	Heunggongvirae	0.5918415188789368	NA	NA	Uroviricota	0.587332010269165	NA	NA	Caudoviricetes	0.587332010269165	NA	NA	NA	NA	NA	NA	NA	NA	NA	NA	NA	NA	NA	NA	NA	NA
ICTVTaxoChallenge_572570	NA	NA	NA	NA	NA	NA	NA	NA	NA	NA	NA	NA	NA	NA	NA	NA	NA	NA	NA	NA	NA	NA	NA	NA	NA	NA	NA	NA	NA	NA
ICTVTaxoChallenge_572583	Riboviria	0.999449908733368	NA	NA	Orthornavirae	0.9994497895240784	NA	NA	Duplornaviricota	0.9941737651824952	NA	NA	Resentoviricetes	0.9614121317863464	NA	NA	Reovirales	0.9614121317863464	NA	NA	Sedoreoviridae	0.9571629166603088	NA	NA	Orbivirus	0.9552772045135498	NA	NA	Orbivirus betamitchellense	0.91227627
ICTVTaxoChallenge_572585	Duplodnaviria	0.9998181462287904	NA	NA	Heunggongvirae	0.9998181462287904	NA	NA	Uroviricota	0.999806821346283	NA	NA	Caudoviricetes	0.999806821346283	NA	NA	NA	NA	NA	NA	NA	NA	Ceeclamvirinae	0.5171446204185486	Bixzunavirus	0.5120235681533813	NA	NA	NA	NA
ICTVTaxoChallenge_572594	Riboviria	0.7112408876419067	NA	NA	Orthornavirae	0.7110922336578369	NA	NA	NA	NA	NA	NA	NA	NA	NA	NA	NA	NA	NA	NA	NA	NA	NA	NA	NA	NA	NA	NA	NA	NA
ICTVTaxoChallenge_572597	Duplodnaviria	0.9994505643844604	NA	NA	Heunggongvirae	0.9994505643844604	NA	NA	Uroviricota	0.9994502663612366	NA	NA	Caudoviricetes	0.9994502663612366	NA	NA	NA	NA	NA	NA	NA	NA	Ounavirinae	0.6576717495918274	NA	NA	NA	NA	NA	NA
ICTVTaxoChallenge_572609	Duplodnaviria	0.9984731078147888	NA	NA	Heunggongvirae	0.9984731078147888	NA	NA	Uroviricota	0.9984039068222046	NA	NA	Caudoviricetes	0.9984039068222046	NA	NA	NA	NA	NA	NA	Demerecviridae	0.632908046245575	NA	NA	NA	NA	NA	NA	NA	NA
ICTVTaxoChallenge_572614	Duplodnaviria	0.9993213415145874	NA	NA	Heunggongvirae	0.9993213415145874	NA	NA	Uroviricota	0.9992715716362	NA	NA	Caudoviricetes	0.9992715716362	NA	NA	NA	NA	NA	NA	NA	NA	Bclasvirinae	0.8575127124786377	NA	NA	NA	NA	NA	NA
ICTVTaxoChallenge_572627	Monodnaviria	0.9994800090789796	NA	NA	Loebvirae	0.9994648694992064	NA	NA	Hofneiviricota	0.9994648694992064	NA	NA	Faserviricetes	0.9994648694992064	NA	NA	Tubulavirales	0.9994648694992064	NA	NA	Inoviridae	0.9994648694992064	NA	NA	Inovirus	0.9985917806625366	NA	NA	Inovirus M13	0.9985918
ICTVTaxoChallenge_572633	Riboviria	0.7648431658744812	NA	NA	Orthornavirae	0.5464833974838257	NA	NA	NA	NA	NA	NA	NA	NA	NA	NA	NA	NA	NA	NA	NA	NA	NA	NA	NA	NA	NA	NA	NA	NA
ICTVTaxoChallenge_572640	NA	NA	NA	NA	NA	NA	NA	NA	NA	NA	NA	NA	NA	NA	NA	NA	NA	NA	NA	NA	NA	NA	NA	NA	NA	NA	NA	NA	NA	NA
ICTVTaxoChallenge_572671	Duplodnaviria	0.979409396648407	NA	NA	Heunggongvirae	0.979409396648407	NA	NA	Uroviricota	0.9792723059654236	NA	NA	Caudoviricetes	0.9792723059654236	NA	NA	NA	NA	NA	NA	NA	NA	NA	NA	NA	NA	NA	NA	NA	NA
ICTVTaxoChallenge_572684	Duplodnaviria	0.5364073514938354	NA	NA	Heunggongvirae	0.5364073514938354	NA	NA	Uroviricota	0.509913980960846	NA	NA	Caudoviricetes	0.509913980960846	NA	NA	NA	NA	NA	NA	NA	NA	NA	NA	NA	NA	NA	NA	NA	NA
ICTVTaxoChallenge_572698	Duplodnaviria	0.9996349811553956	NA	NA	Heunggongvirae	0.9996349811553956	NA	NA	Uroviricota	0.999631643295288	NA	NA	Caudoviricetes	0.999631643295288	NA	NA	NA	NA	NA	NA	NA	NA	NA	NA	NA	NA	NA	NA	NA	NA
ICTVTaxoChallenge_572710	Duplodnaviria	0.6314135193824768	NA	NA	Heunggongvirae	0.6314135193824768	NA	NA	Uroviricota	0.5803195238113403	NA	NA	Caudoviricetes	0.5803195238113403	NA	NA	NA	NA	NA	NA	NA	NA	NA	NA	NA	NA	NA	NA	NA	NA
ICTVTaxoChallenge_572736	Monodnaviria	0.9999997615814208	NA	NA	Shotokuvirae	0.9999997615814208	NA	NA	Cressdnaviricota	0.9999997615814208	NA	NA	Arfiviricetes	0.9999988079071044	NA	NA	Mulpavirales	0.999997854232788	NA	NA	Nanoviridae	0.9999204874038696	NA	NA	Nanovirus	0.99992036819458	NA	NA	Nanovirus flavipisi	0.9966596
ICTVTaxoChallenge_572747	Riboviria	0.9508597254753112	NA	NA	Orthornavirae	0.9442588090896606	NA	NA	Lenarviricota	0.557267963886261	NA	NA	Howeltoviricetes	0.5572318434715271	NA	NA	Cryppavirales	0.5572318434715271	NA	NA	Mitoviridae	0.5572318434715271	NA	NA	NA	NA	NA	NA	NA	NA
ICTVTaxoChallenge_57277	Duplodnaviria	0.9991284012794496	NA	NA	Heunggongvirae	0.9991284012794496	NA	NA	Uroviricota	0.9991183280944824	NA	NA	Caudoviricetes	0.9991183280944824	NA	NA	NA	NA	NA	NA	NA	NA	NA	NA	NA	NA	NA	NA	NA	NA
ICTVTaxoChallenge_572783	Duplodnaviria	0.9602168202400208	NA	NA	Heunggongvirae	0.9602168202400208	NA	NA	Uroviricota	0.9599800705909728	NA	NA	Caudoviricetes	0.9599800705909728	NA	NA	NA	NA	NA	NA	NA	NA	NA	NA	NA	NA	NA	NA	NA	NA
ICTVTaxoChallenge_572811	Monodnaviria	0.9999990463256836	NA	NA	Shotokuvirae	0.9999990463256836	NA	NA	Cressdnaviricota	0.9999990463256836	NA	NA	Repensiviricetes	0.9999990463256836	NA	NA	Geplafuvirales	0.9999990463256836	NA	NA	Geminiviridae	0.9999990463256836	NA	NA	Begomovirus	0.9999990463256836	NA	NA	Begomovirus gossypimultanense	0.9688183
ICTVTaxoChallenge_57284	Riboviria	0.9873948097229004	NA	NA	Orthornavirae	0.985075831413269	NA	NA	Pisuviricota	0.5724371075630188	NA	NA	NA	NA	NA	NA	NA	NA	NA	NA	NA	NA	NA	NA	NA	NA	NA	NA	NA	NA
ICTVTaxoChallenge_572851	NA	NA	NA	NA	NA	NA	NA	NA	NA	NA	NA	NA	NA	NA	NA	NA	NA	NA	NA	NA	Alphasatellitidae	0.9789124131202698	Nanoalphasatellitinae	0.9780646562576294	Mivedwarsatellite	0.5369755029678345	NA	NA	NA	NA
ICTVTaxoChallenge_572863	Monodnaviria	0.9999994039535522	NA	NA	Shotokuvirae	0.9999994039535522	NA	NA	Cressdnaviricota	0.9999994039535522	NA	NA	Repensiviricetes	0.9999994039535522	NA	NA	Geplafuvirales	0.9999994039535522	NA	NA	Geminiviridae	0.9999994039535522	NA	NA	Begomovirus	0.9999890327453612	NA	NA	Begomovirus sidaalagoasense	0.58162004
ICTVTaxoChallenge_57287	Varidnaviria	0.8110328912734985	NA	NA	Bamfordvirae	0.8110328912734985	NA	NA	Preplasmiviricota	0.8100993633270264	NA	NA	Tectiliviricetes	0.8100993037223816	NA	NA	Rowavirales	0.8100992441177368	NA	NA	Adenoviridae	0.8100992441177368	NA	NA	Mastadenovirus	0.7414820194244385	NA	NA	Mastadenovirus adami	0.634162
ICTVTaxoChallenge_572916	Riboviria	0.9952865242958068	NA	NA	Orthornavirae	0.9939368367195128	NA	NA	Duplornaviricota	0.983533263206482	NA	NA	Resentoviricetes	0.9707417488098145	NA	NA	Reovirales	0.9707417488098145	NA	NA	Spinareoviridae	0.933641254901886	NA	NA	Coltivirus	0.9333407282829284	NA	NA	Coltivirus dermacentoris	0.69297004
ICTVTaxoChallenge_572919	Riboviria	0.999828040599823	NA	NA	Orthornavirae	0.9995597004890442	NA	NA	Pisuviricota	0.9995086789131165	NA	NA	Stelpaviricetes	0.9994790554046632	NA	NA	Patatavirales	0.9994790554046632	NA	NA	Potyviridae	0.9994790554046632	NA	NA	Potyvirus	0.9994778633117676	NA	NA	Potyvirus passifloradistorti	0.93219686
ICTVTaxoChallenge_572920	Riboviria	0.9962717294692992	NA	NA	Orthornavirae	0.9962717294692992	NA	NA	Lenarviricota	0.9962576031684875	NA	NA	Leviviricetes	0.9962576031684875	NA	NA	Norzivirales	0.9962247014045716	NA	NA	Atkinsviridae	0.9921694993972778	NA	NA	Helacdivirus	0.9231359958648682	NA	NA	Helacdivirus borborovicinum	0.923136
ICTVTaxoChallenge_572922	Riboviria	0.9936896562576294	NA	NA	Orthornavirae	0.9924383163452148	NA	NA	Negarnaviricota	0.9921868443489076	Polyploviricotina	0.992175281047821	Bunyaviricetes	0.992168426513672	NA	NA	Hareavirales	0.9921455979347228	NA	NA	Phenuiviridae	0.6303318738937378	NA	NA	NA	NA	NA	NA	NA	NA
ICTVTaxoChallenge_572926	Riboviria	0.9997270703315736	NA	NA	Orthornavirae	0.9997270703315736	NA	NA	Duplornaviricota	0.9997199177742004	NA	NA	Resentoviricetes	0.9997156262397766	NA	NA	Reovirales	0.9997156262397766	NA	NA	Spinareoviridae	0.9997146725654602	NA	NA	Cypovirus	0.9888108372688292	NA	NA	Cypovirus betineae	0.988333
ICTVTaxoChallenge_572938	Riboviria	0.9113152623176576	NA	NA	Orthornavirae	0.9113149642944336	NA	NA	Lenarviricota	0.9068318605422974	NA	NA	Leviviricetes	0.9068318605422974	NA	NA	Timlovirales	0.5007731914520264	NA	NA	NA	NA	NA	NA	NA	NA	NA	NA	NA	NA
ICTVTaxoChallenge_572957	Riboviria	0.9953357577323914	NA	NA	Orthornavirae	0.9953345656394958	NA	NA	Lenarviricota	0.983920395374298	NA	NA	Howeltoviricetes	0.6412935256958008	NA	NA	Cryppavirales	0.6412935256958008	NA	NA	Mitoviridae	0.6412935256958008	NA	NA	Duamitovirus	0.6317233443260193	NA	NA	Duamitovirus hulu1	0.54773945
ICTVTaxoChallenge_572979	Monodnaviria	0.9999979734420776	NA	NA	Shotokuvirae	0.9999979734420776	NA	NA	Cossaviricota	0.9999979734420776	NA	NA	Papovaviricetes	0.9999475479125975	NA	NA	Zurhausenvirales	0.9999475479125975	NA	NA	Papillomaviridae	0.9999475479125975	Firstpapillomavirinae	0.9999475479125975	Alphapapillomavirus	0.8354792594909668	NA	NA	Alphapapillomavirus 2	0.7952885
ICTVTaxoChallenge_572994	Riboviria	0.9999030828475952	NA	NA	Orthornavirae	0.999901294708252	NA	NA	Lenarviricota	0.8397045731544495	NA	NA	Miaviricetes	0.8047415614128113	NA	NA	Ourlivirales	0.8047415614128113	NA	NA	Botourmiaviridae	0.8047415614128113	NA	NA	Botoulivirus	0.7931627035140991	NA	NA	Botoulivirus zetabotrytidis	0.7552513
ICTVTaxoChallenge_5730	Riboviria	0.9646272659301758	NA	NA	Orthornavirae	0.964406192302704	NA	NA	NA	NA	NA	NA	NA	NA	NA	NA	NA	NA	NA	NA	NA	NA	NA	NA	NA	NA	NA	NA	NA	NA
ICTVTaxoChallenge_573016	Duplodnaviria	0.9984827041625975	NA	NA	Heunggongvirae	0.9984827041625975	NA	NA	Uroviricota	0.9984658360481262	NA	NA	Caudoviricetes	0.9984658360481262	NA	NA	NA	NA	NA	NA	NA	NA	NA	NA	NA	NA	NA	NA	NA	NA
ICTVTaxoChallenge_573029	Riboviria	0.9991374015808104	NA	NA	Orthornavirae	0.9990311861038208	NA	NA	Pisuviricota	0.976887345314026	NA	NA	Stelpaviricetes	0.9639371633529664	NA	NA	Patatavirales	0.9639371633529664	NA	NA	Potyviridae	0.9639371633529664	NA	NA	Potyvirus	0.9639363884925842	NA	NA	Potyvirus sorghitessellati	0.93072474
ICTVTaxoChallenge_573053	Duplodnaviria	0.9988912343978882	NA	NA	Heunggongvirae	0.9988912343978882	NA	NA	Uroviricota	0.9988909363746644	NA	NA	Caudoviricetes	0.9988909363746644	NA	NA	NA	NA	NA	NA	Autographiviridae	0.607435941696167	NA	NA	NA	NA	NA	NA	NA	NA
ICTVTaxoChallenge_573058	NA	NA	NA	NA	NA	NA	NA	NA	NA	NA	NA	NA	NA	NA	NA	NA	NA	NA	NA	NA	NA	NA	NA	NA	NA	NA	NA	NA	NA	NA
ICTVTaxoChallenge_573075	Duplodnaviria	0.9603074193000792	NA	NA	Heunggongvirae	0.9603074193000792	NA	NA	Uroviricota	0.9590267539024352	NA	NA	Caudoviricetes	0.9590267539024352	NA	NA	NA	NA	NA	NA	NA	NA	NA	NA	NA	NA	NA	NA	NA	NA
ICTVTaxoChallenge_573110	NA	NA	NA	NA	NA	NA	NA	NA	NA	NA	NA	NA	Naldaviricetes	0.5022904872894287	NA	NA	Lefavirales	0.5022904872894287	NA	NA	NA	NA	NA	NA	NA	NA	NA	NA	NA	NA
ICTVTaxoChallenge_573111	Duplodnaviria	0.6555745005607605	NA	NA	Heunggongvirae	0.6555745005607605	NA	NA	Uroviricota	0.6538044214248657	NA	NA	Caudoviricetes	0.6538044214248657	NA	NA	NA	NA	NA	NA	NA	NA	NA	NA	NA	NA	NA	NA	NA	NA
ICTVTaxoChallenge_573148	NA	NA	NA	NA	NA	NA	NA	NA	NA	NA	NA	NA	NA	NA	NA	NA	NA	NA	NA	NA	NA	NA	NA	NA	NA	NA	NA	NA	NA	NA
ICTVTaxoChallenge_573160	Monodnaviria	0.9281256198883056	NA	NA	Shotokuvirae	0.928125500679016	NA	NA	Cressdnaviricota	0.926581859588623	NA	NA	Repensiviricetes	0.9246505498886108	NA	NA	Geplafuvirales	0.9246505498886108	NA	NA	Geminiviridae	0.9246100783348083	NA	NA	Becurtovirus	0.9115203619003296	NA	NA	Becurtovirus betae	0.8236057
ICTVTaxoChallenge_573194	Duplodnaviria	0.9984359741210938	NA	NA	Heunggongvirae	0.9984359741210938	NA	NA	Uroviricota	0.99842631816864	NA	NA	Caudoviricetes	0.99842631816864	NA	NA	NA	NA	NA	NA	NA	NA	NA	NA	NA	NA	NA	NA	NA	NA
ICTVTaxoChallenge_573203	Riboviria	0.9527781009674072	NA	NA	Orthornavirae	0.9405316710472108	NA	NA	Negarnaviricota	0.9345489144325256	Polyploviricotina	0.880128026008606	Bunyaviricetes	0.8801273107528687	NA	NA	Hareavirales	0.5825620293617249	NA	NA	NA	NA	NA	NA	NA	NA	NA	NA	NA	NA
ICTVTaxoChallenge_573206	Riboviria	0.9891726970672609	NA	NA	Orthornavirae	0.9864493608474731	NA	NA	Lenarviricota	0.9344610571861268	NA	NA	Leviviricetes	0.9343477487564088	NA	NA	Timlovirales	0.7343420386314392	NA	NA	Steitzviridae	0.7250238060951233	NA	NA	NA	NA	NA	NA	NA	NA
ICTVTaxoChallenge_573213	Duplodnaviria	0.9897739887237548	NA	NA	Heunggongvirae	0.9897739887237548	NA	NA	Uroviricota	0.989022433757782	NA	NA	Caudoviricetes	0.989022433757782	NA	NA	NA	NA	NA	NA	Peduoviridae	0.6778972744941711	NA	NA	NA	NA	NA	NA	NA	NA
ICTVTaxoChallenge_573230	Riboviria	0.998893678188324	NA	NA	Orthornavirae	0.997921884059906	NA	NA	Pisuviricota	0.9725380539894104	NA	NA	Stelpaviricetes	0.9724687337875366	NA	NA	Patatavirales	0.9724687337875366	NA	NA	Potyviridae	0.9724687337875366	NA	NA	Arepavirus	0.7561306357383728	NA	NA	Arepavirus arecamaculatum	0.7537088
ICTVTaxoChallenge_573234	Duplodnaviria	0.9956682920455932	NA	NA	Heunggongvirae	0.9956682920455932	NA	NA	Uroviricota	0.9956233501434326	NA	NA	Caudoviricetes	0.9956233501434326	NA	NA	NA	NA	NA	NA	NA	NA	Azeredovirinae	0.7347701787948608	Phietavirus	0.5652787685394287	NA	NA	NA	NA
ICTVTaxoChallenge_573237	NA	NA	NA	NA	NA	NA	NA	NA	NA	NA	NA	NA	NA	NA	NA	NA	NA	NA	NA	NA	Anelloviridae	0.989315390586853	NA	NA	Betatorquevirus	0.7103164792060852	NA	NA	NA	NA
ICTVTaxoChallenge_573240	Duplodnaviria	0.6465389132499695	NA	NA	Heunggongvirae	0.6465389132499695	NA	NA	Uroviricota	0.6452034115791321	NA	NA	Caudoviricetes	0.6452034115791321	NA	NA	NA	NA	NA	NA	NA	NA	NA	NA	NA	NA	NA	NA	NA	NA
ICTVTaxoChallenge_573263	Duplodnaviria	0.8686527013778687	NA	NA	Heunggongvirae	0.8686527013778687	NA	NA	Uroviricota	0.868614673614502	NA	NA	Caudoviricetes	0.868614673614502	NA	NA	NA	NA	NA	NA	NA	NA	NA	NA	NA	NA	NA	NA	NA	NA
ICTVTaxoChallenge_573270	Duplodnaviria	0.9623168110847472	NA	NA	Heunggongvirae	0.9623168110847472	NA	NA	Uroviricota	0.957901418209076	NA	NA	Caudoviricetes	0.957901418209076	NA	NA	NA	NA	NA	NA	NA	NA	NA	NA	NA	NA	NA	NA	NA	NA
ICTVTaxoChallenge_573277	Riboviria	0.7720291614532471	NA	NA	Orthornavirae	0.7717926502227783	NA	NA	Duplornaviricota	0.76688152551651	NA	NA	Resentoviricetes	0.7634708881378174	NA	NA	Reovirales	0.7634708881378174	NA	NA	Sedoreoviridae	0.7553302645683289	NA	NA	Orbivirus	0.7297805547714233	NA	NA	NA	NA
ICTVTaxoChallenge_573278	Duplodnaviria	0.9649659991264344	NA	NA	Heunggongvirae	0.9649659991264344	NA	NA	Uroviricota	0.9616788029670716	NA	NA	Caudoviricetes	0.9616788029670716	NA	NA	NA	NA	NA	NA	NA	NA	NA	NA	Halcyonevirus	0.7492437362670898	NA	NA	NA	NA
ICTVTaxoChallenge_573282	Duplodnaviria	0.9766934514045716	NA	NA	Heunggongvirae	0.9766934514045716	NA	NA	Uroviricota	0.976657211780548	NA	NA	Caudoviricetes	0.976657211780548	NA	NA	NA	NA	NA	NA	NA	NA	NA	NA	NA	NA	NA	NA	NA	NA
ICTVTaxoChallenge_573287	Duplodnaviria	0.9991624355316162	NA	NA	Heunggongvirae	0.9991624355316162	NA	NA	Uroviricota	0.99912029504776	NA	NA	Caudoviricetes	0.99912029504776	NA	NA	NA	NA	NA	NA	NA	NA	NA	NA	NA	NA	NA	NA	NA	NA
ICTVTaxoChallenge_57329	Duplodnaviria	0.8896398544311523	NA	NA	Heunggongvirae	0.8896398544311523	NA	NA	Uroviricota	0.8893618583679199	NA	NA	Caudoviricetes	0.8893618583679199	NA	NA	NA	NA	NA	NA	NA	NA	NA	NA	NA	NA	NA	NA	NA	NA
ICTVTaxoChallenge_573355	Riboviria	0.5365554094314575	NA	NA	Orthornavirae	0.5360701680183411	NA	NA	NA	NA	NA	NA	NA	NA	NA	NA	NA	NA	NA	NA	NA	NA	NA	NA	NA	NA	NA	NA	NA	NA
ICTVTaxoChallenge_573379	Duplodnaviria	0.9912147521972656	NA	NA	Heunggongvirae	0.9912147521972656	NA	NA	Uroviricota	0.9905534386634828	NA	NA	Caudoviricetes	0.9905534386634828	NA	NA	NA	NA	NA	NA	NA	NA	NA	NA	NA	NA	NA	NA	NA	NA
ICTVTaxoChallenge_573400	NA	NA	NA	NA	NA	NA	NA	NA	NA	NA	NA	NA	NA	NA	NA	NA	NA	NA	NA	NA	NA	NA	NA	NA	NA	NA	NA	NA	NA	NA
ICTVTaxoChallenge_573446	Riboviria	0.9999688863754272	NA	NA	Orthornavirae	0.9999562501907348	NA	NA	Pisuviricota	0.9998096227645874	NA	NA	Stelpaviricetes	0.9997602701187134	NA	NA	Patatavirales	0.9997602701187134	NA	NA	Potyviridae	0.9997602701187134	NA	NA	Potyvirus	0.999566912651062	NA	NA	Potyvirus parisnecrosis	0.557978
ICTVTaxoChallenge_573455	NA	NA	NA	NA	NA	NA	NA	NA	NA	NA	NA	NA	NA	NA	NA	NA	NA	NA	NA	NA	NA	NA	NA	NA	NA	NA	NA	NA	NA	NA
ICTVTaxoChallenge_573491	Riboviria	0.9248132109642028	NA	NA	Orthornavirae	0.9245753288269044	NA	NA	Pisuviricota	0.8844744563102722	NA	NA	Pisoniviricetes	0.8827791213989258	NA	NA	Picornavirales	0.7198333740234375	NA	NA	Picornaviridae	0.7178846597671509	Ensavirinae	0.7131567597389221	Enterovirus	0.713103175163269	NA	NA	NA	NA
ICTVTaxoChallenge_573501	Duplodnaviria	0.9618221521377563	NA	NA	Heunggongvirae	0.9618221521377563	NA	NA	Uroviricota	0.952628254890442	NA	NA	Caudoviricetes	0.952628254890442	NA	NA	NA	NA	NA	NA	NA	NA	NA	NA	NA	NA	NA	NA	NA	NA
ICTVTaxoChallenge_573545	Riboviria	0.9757952094078064	NA	NA	Orthornavirae	0.9756444692611694	NA	NA	Kitrinoviricota	0.946597456932068	NA	NA	Tolucaviricetes	0.9216442108154296	NA	NA	Tolivirales	0.9216442108154296	NA	NA	Tombusviridae	0.9213346242904664	Calvusvirinae	0.9189202785491944	Umbravirus	0.9189202785491944	NA	NA	NA	NA
ICTVTaxoChallenge_573556	Monodnaviria	1.0	NA	NA	Shotokuvirae	1.0	NA	NA	Cressdnaviricota	1.0	NA	NA	Arfiviricetes	1.0	NA	NA	Mulpavirales	0.9999998807907104	NA	NA	Nanoviridae	0.9999998807907104	NA	NA	Nanovirus	0.9999998807907104	NA	NA	Nanovirus medicagonis	0.99997985
ICTVTaxoChallenge_573557	Riboviria	0.9003530740737915	NA	NA	Orthornavirae	0.899909496307373	NA	NA	Pisuviricota	0.8057640790939331	NA	NA	Pisoniviricetes	0.8046290278434753	NA	NA	NA	NA	NA	NA	NA	NA	NA	NA	NA	NA	NA	NA	NA	NA
ICTVTaxoChallenge_573656	Riboviria	0.9986021518707277	NA	NA	Orthornavirae	0.9984437823295592	NA	NA	Kitrinoviricota	0.9715781211853028	NA	NA	Alsuviricetes	0.9715781211853028	NA	NA	Tymovirales	0.9712330102920532	NA	NA	Betaflexiviridae	0.9712330102920532	Trivirinae	0.967810034751892	Divavirus	0.5382279753684998	NA	NA	Divavirus alphahardenbergiae	0.5366389
ICTVTaxoChallenge_573665	Duplodnaviria	0.984858214855194	NA	NA	Heunggongvirae	0.984858214855194	NA	NA	Uroviricota	0.9848549365997314	NA	NA	Caudoviricetes	0.9848549365997314	NA	NA	NA	NA	NA	NA	Kyanoviridae	0.8292767405509949	NA	NA	NA	NA	NA	NA	NA	NA
ICTVTaxoChallenge_573721	Riboviria	0.7470646500587463	NA	NA	Orthornavirae	0.7470210790634155	NA	NA	Duplornaviricota	0.7422975301742554	NA	NA	Resentoviricetes	0.73517906665802	NA	NA	Reovirales	0.73517906665802	NA	NA	Spinareoviridae	0.7276179790496826	NA	NA	Cypovirus	0.5102721452713013	NA	NA	NA	NA
ICTVTaxoChallenge_573746	NA	NA	NA	NA	NA	NA	NA	NA	NA	NA	NA	NA	NA	NA	NA	NA	NA	NA	NA	NA	NA	NA	NA	NA	NA	NA	NA	NA	NA	NA
ICTVTaxoChallenge_573750	Riboviria	0.997549831867218	NA	NA	Orthornavirae	0.9975342750549316	NA	NA	Duplornaviricota	0.9856389164924622	NA	NA	Resentoviricetes	0.7899482250213623	NA	NA	Reovirales	0.7899482250213623	NA	NA	Spinareoviridae	0.6862553358078003	NA	NA	Orthoreovirus	0.6861387491226196	NA	NA	NA	NA
ICTVTaxoChallenge_573756	Riboviria	0.9696114659309388	NA	NA	Orthornavirae	0.9696083664894104	NA	NA	Kitrinoviricota	0.8154510259628296	NA	NA	Alsuviricetes	0.8152952194213867	NA	NA	Martellivirales	0.8147717714309692	NA	NA	Mayoviridae	0.6541903018951416	NA	NA	NA	NA	NA	NA	NA	NA
ICTVTaxoChallenge_573764	Riboviria	0.8089169859886169	NA	NA	Orthornavirae	0.7114457488059998	NA	NA	NA	NA	NA	NA	NA	NA	NA	NA	NA	NA	NA	NA	NA	NA	NA	NA	NA	NA	NA	NA	NA	NA
ICTVTaxoChallenge_573767	Riboviria	0.9495803713798524	NA	NA	Orthornavirae	0.9490458965301514	NA	NA	Negarnaviricota	0.948958456516266	Polyploviricotina	0.9468553066253662	Bunyaviricetes	0.9468553066253662	NA	NA	Hareavirales	0.946853518486023	NA	NA	Arenaviridae	0.9457202553749084	NA	NA	Mammarenavirus	0.9450243711471558	NA	NA	Mammarenavirus marientalense	0.9126051
ICTVTaxoChallenge_573772	Riboviria	0.994583547115326	NA	NA	Orthornavirae	0.9908875226974488	NA	NA	Duplornaviricota	0.9339197278022766	NA	NA	Chrymotiviricetes	0.9314641952514648	NA	NA	Ghabrivirales	0.9314641952514648	Alphatotivirineae	0.9271445274353028	Chrysoviridae	0.9064598679542542	NA	NA	Alphachrysovirus	0.906360685825348	NA	NA	Alphachrysovirus zeae	0.53083324
ICTVTaxoChallenge_573796	Riboviria	0.8542686700820923	NA	NA	Orthornavirae	0.7795988321304321	NA	NA	NA	NA	NA	NA	NA	NA	NA	NA	NA	NA	NA	NA	NA	NA	NA	NA	NA	NA	NA	NA	NA	NA
ICTVTaxoChallenge_573807	Riboviria	0.9897728562355042	NA	NA	Pararnavirae	0.9888205528259276	NA	NA	Artverviricota	0.9888205528259276	NA	NA	Revtraviricetes	0.9888205528259276	NA	NA	Blubervirales	0.9887688159942628	NA	NA	Hepadnaviridae	0.9887688159942628	NA	NA	Orthohepadnavirus	0.9848734736442566	NA	NA	Orthohepadnavirus marmotae	0.9627587
ICTVTaxoChallenge_573819	Duplodnaviria	0.7864671349525452	NA	NA	Heunggongvirae	0.7864671349525452	NA	NA	Uroviricota	0.7856900095939636	NA	NA	Caudoviricetes	0.7856900095939636	NA	NA	NA	NA	NA	NA	Autographiviridae	0.5902517437934875	NA	NA	NA	NA	NA	NA	NA	NA
ICTVTaxoChallenge_573826	Monodnaviria	0.998123824596405	NA	NA	Shotokuvirae	0.998115599155426	NA	NA	Cressdnaviricota	0.9974635243415833	NA	NA	Arfiviricetes	0.9966633319854736	NA	NA	Recrevirales	0.9861434698104858	NA	NA	Redondoviridae	0.9861434698104858	NA	NA	Torbevirus	0.9861434698104858	NA	NA	Torbevirus viento	0.5252354
ICTVTaxoChallenge_573830	Duplodnaviria	0.965498685836792	NA	NA	Heunggongvirae	0.965498685836792	NA	NA	Uroviricota	0.8883006572723389	NA	NA	Caudoviricetes	0.8883006572723389	NA	NA	NA	NA	NA	NA	NA	NA	NA	NA	NA	NA	NA	NA	NA	NA
ICTVTaxoChallenge_573838	Duplodnaviria	0.9932100772857666	NA	NA	Heunggongvirae	0.9932100772857666	NA	NA	Uroviricota	0.991582453250885	NA	NA	Caudoviricetes	0.991582453250885	NA	NA	NA	NA	NA	NA	NA	NA	Sepvirinae	0.7373304963111877	Traversvirus	0.6037061214447021	NA	NA	NA	NA
ICTVTaxoChallenge_573873	Varidnaviria	0.92410147190094	NA	NA	Bamfordvirae	0.92410147190094	NA	NA	Nucleocytoviricota	0.9150295853614808	NA	NA	Megaviricetes	0.6367464661598206	NA	NA	Pimascovirales	0.6311843395233154	NA	NA	Iridoviridae	0.6309495568275452	Alphairidovirinae	0.6294774413108826	Lymphocystivirus	0.6293058395385742	NA	NA	Lymphocystivirus sparus1	0.6287069
ICTVTaxoChallenge_573918	Duplodnaviria	0.5181328058242798	NA	NA	Heunggongvirae	0.5181328058242798	NA	NA	NA	NA	NA	NA	NA	NA	NA	NA	NA	NA	NA	NA	NA	NA	NA	NA	NA	NA	NA	NA	NA	NA
ICTVTaxoChallenge_573928	Riboviria	0.9999003410339355	NA	NA	Orthornavirae	0.9970241785049438	NA	NA	Duplornaviricota	0.9723911285400392	NA	NA	Chrymotiviricetes	0.9557288289070128	NA	NA	Ghabrivirales	0.9557288289070128	Alphatotivirineae	0.9556705951690674	Chrysoviridae	0.9556259512901306	NA	NA	Alphachrysovirus	0.9552916884422302	NA	NA	Alphachrysovirus cryphonectriae	0.67471015
ICTVTaxoChallenge_573932	Monodnaviria	1.0	NA	NA	Shotokuvirae	1.0	NA	NA	Cressdnaviricota	1.0	NA	NA	Repensiviricetes	1.0	NA	NA	Geplafuvirales	1.0	NA	NA	Geminiviridae	1.0	NA	NA	Begomovirus	1.0	NA	NA	Begomovirus costai	0.83584833
ICTVTaxoChallenge_573933	Riboviria	0.9927405714988708	NA	NA	Orthornavirae	0.9917985200881958	NA	NA	Pisuviricota	0.8439253568649292	NA	NA	Pisoniviricetes	0.7003270387649536	NA	NA	Picornavirales	0.6674413681030273	NA	NA	NA	NA	NA	NA	NA	NA	NA	NA	NA	NA
ICTVTaxoChallenge_573948	Riboviria	0.9999971389770508	NA	NA	Orthornavirae	0.9999971389770508	NA	NA	Lenarviricota	0.9999966621398926	NA	NA	Leviviricetes	0.9999966621398926	NA	NA	Norzivirales	0.9999884366989136	NA	NA	Fiersviridae	0.9999781847000122	NA	NA	Ureyisuvirus	0.9056946635246276	NA	NA	Ureyisuvirus caenihabitans	0.90569466
ICTVTaxoChallenge_573951	Duplodnaviria	0.9919505715370178	NA	NA	Heunggongvirae	0.9919505715370178	NA	NA	Uroviricota	0.991894006729126	NA	NA	Caudoviricetes	0.991894006729126	NA	NA	NA	NA	NA	NA	NA	NA	Bronfenbrennervirinae	0.5174658894538879	NA	NA	NA	NA	NA	NA
ICTVTaxoChallenge_57397	Duplodnaviria	0.9900158047676086	NA	NA	Heunggongvirae	0.9900158047676086	NA	NA	Uroviricota	0.9900012612342834	NA	NA	Caudoviricetes	0.9900012612342834	NA	NA	NA	NA	NA	NA	NA	NA	NA	NA	NA	NA	NA	NA	NA	NA
ICTVTaxoChallenge_573970	Riboviria	0.972419261932373	NA	NA	Orthornavirae	0.9724184274673462	NA	NA	Lenarviricota	0.9707823395729064	NA	NA	Leviviricetes	0.97077077627182	NA	NA	Norzivirales	0.9591048955917358	NA	NA	Fiersviridae	0.9103819131851196	NA	NA	NA	NA	NA	NA	NA	NA
ICTVTaxoChallenge_573975	Riboviria	0.9986054301261902	NA	NA	Orthornavirae	0.9985491037368774	NA	NA	Duplornaviricota	0.945152223110199	NA	NA	Resentoviricetes	0.93670254945755	NA	NA	Reovirales	0.93670254945755	NA	NA	Sedoreoviridae	0.9366886019706726	NA	NA	Orbivirus	0.9366819858551024	NA	NA	Orbivirus lebomboense	0.93648285
ICTVTaxoChallenge_573997	Duplodnaviria	0.9212557077407836	NA	NA	Heunggongvirae	0.9212557077407836	NA	NA	Uroviricota	0.9210214018821716	NA	NA	Caudoviricetes	0.9210214018821716	NA	NA	NA	NA	NA	NA	NA	NA	NA	NA	NA	NA	NA	NA	NA	NA
ICTVTaxoChallenge_574019	NA	NA	NA	NA	NA	NA	NA	NA	NA	NA	NA	NA	NA	NA	NA	NA	NA	NA	NA	NA	NA	NA	NA	NA	NA	NA	NA	NA	NA	NA
ICTVTaxoChallenge_574099	Riboviria	0.992460548877716	NA	NA	Orthornavirae	0.992460548877716	NA	NA	Kitrinoviricota	0.9843129515647888	NA	NA	Alsuviricetes	0.9842230677604676	NA	NA	Martellivirales	0.9842215180397034	NA	NA	Bromoviridae	0.979059398174286	NA	NA	Cucumovirus	0.976957380771637	NA	NA	Cucumovirus GMMV	0.9721238
ICTVTaxoChallenge_574123	Duplodnaviria	0.9992899298667908	NA	NA	Heunggongvirae	0.9992899298667908	NA	NA	Uroviricota	0.9992456436157228	NA	NA	Caudoviricetes	0.9992456436157228	NA	NA	NA	NA	NA	NA	NA	NA	NA	NA	NA	NA	NA	NA	NA	NA
ICTVTaxoChallenge_574132	Duplodnaviria	0.9934397339820862	NA	NA	Heunggongvirae	0.9934397339820862	NA	NA	Uroviricota	0.993167519569397	NA	NA	Caudoviricetes	0.993167519569397	NA	NA	NA	NA	NA	NA	NA	NA	NA	NA	NA	NA	NA	NA	NA	NA
ICTVTaxoChallenge_574173	NA	NA	NA	NA	NA	NA	NA	NA	NA	NA	NA	NA	NA	NA	NA	NA	NA	NA	NA	NA	NA	NA	NA	NA	NA	NA	NA	NA	NA	NA
ICTVTaxoChallenge_574192	Varidnaviria	0.991024136543274	NA	NA	Bamfordvirae	0.991024136543274	NA	NA	Preplasmiviricota	0.9904407262802124	NA	NA	Tectiliviricetes	0.9904318451881408	NA	NA	Rowavirales	0.9904318451881408	NA	NA	Adenoviridae	0.9904318451881408	NA	NA	Mastadenovirus	0.9877932071685792	NA	NA	Mastadenovirus blackbeardi	0.95022243
ICTVTaxoChallenge_574233	Duplodnaviria	0.983109414577484	NA	NA	Heunggongvirae	0.983109414577484	NA	NA	Uroviricota	0.9830880761146544	NA	NA	Caudoviricetes	0.9830880761146544	NA	NA	NA	NA	NA	NA	Autographiviridae	0.8389859795570374	Studiervirinae	0.5769615173339844	NA	NA	NA	NA	NA	NA
ICTVTaxoChallenge_574251	Riboviria	0.9973061084747314	NA	NA	Orthornavirae	0.9972793459892272	NA	NA	Kitrinoviricota	0.8630207777023315	NA	NA	Alsuviricetes	0.8629665374755859	NA	NA	Martellivirales	0.8613413572311401	NA	NA	Endornaviridae	0.8564816117286682	NA	NA	Alphaendornavirus	0.853687584400177	NA	NA	Alphaendornavirus helicobasidii	0.83473563
ICTVTaxoChallenge_574270	Riboviria	0.9999340772628784	NA	NA	Orthornavirae	0.9999340772628784	NA	NA	Lenarviricota	0.9999189376831056	NA	NA	Leviviricetes	0.9999189376831056	NA	NA	Timlovirales	0.9967162013053894	NA	NA	Steitzviridae	0.9961509108543396	NA	NA	Yeziwivirus	0.9795928001403807	NA	NA	Yeziwivirus lutenecus	0.97906363
ICTVTaxoChallenge_574334	Duplodnaviria	0.9490731358528136	NA	NA	Heunggongvirae	0.9490731358528136	NA	NA	Uroviricota	0.9486541152000428	NA	NA	Caudoviricetes	0.9486541152000428	NA	NA	NA	NA	NA	NA	NA	NA	NA	NA	NA	NA	NA	NA	NA	NA
ICTVTaxoChallenge_574335	Varidnaviria	0.6016843318939209	NA	NA	Bamfordvirae	0.6016843318939209	NA	NA	Preplasmiviricota	0.5447988510131836	NA	NA	Tectiliviricetes	0.5447835326194763	NA	NA	Rowavirales	0.5447754859924316	NA	NA	Adenoviridae	0.5447754859924316	NA	NA	Mastadenovirus	0.5063734650611877	NA	NA	NA	NA
ICTVTaxoChallenge_574343	Duplodnaviria	0.999547004699707	NA	NA	Heunggongvirae	0.999547004699707	NA	NA	Uroviricota	0.999547004699707	NA	NA	Caudoviricetes	0.999547004699707	NA	NA	NA	NA	NA	NA	Autographiviridae	0.9735550880432128	Beijerinckvirinae	0.9724702835083008	Friunavirus	0.9566385746002196	NA	NA	NA	NA
ICTVTaxoChallenge_574402	Duplodnaviria	0.9872339963912964	NA	NA	Heunggongvirae	0.9872339963912964	NA	NA	Uroviricota	0.986142635345459	NA	NA	Caudoviricetes	0.986142635345459	NA	NA	NA	NA	NA	NA	Peduoviridae	0.6366597414016724	NA	NA	NA	NA	NA	NA	NA	NA
ICTVTaxoChallenge_574424	Riboviria	0.9472514986991882	NA	NA	Orthornavirae	0.9397775530815125	NA	NA	Negarnaviricota	0.9374402761459352	Haploviricotina	0.9358859062194824	Monjiviricetes	0.9358859062194824	NA	NA	Mononegavirales	0.9252350926399232	NA	NA	NA	NA	NA	NA	NA	NA	NA	NA	NA	NA
ICTVTaxoChallenge_574433	Duplodnaviria	0.999547243118286	NA	NA	Heunggongvirae	0.999547243118286	NA	NA	Uroviricota	0.9995471835136414	NA	NA	Caudoviricetes	0.9995471835136414	NA	NA	NA	NA	NA	NA	Pootjesviridae	0.9935498833656312	NA	NA	Innesvirus	0.5148341655731201	NA	NA	NA	NA
ICTVTaxoChallenge_574481	Riboviria	0.9993526935577391	NA	NA	Orthornavirae	0.9992060661315918	NA	NA	Negarnaviricota	0.9981951713562012	Haploviricotina	0.9981836676597596	Monjiviricetes	0.9981836676597596	NA	NA	Mononegavirales	0.9978731274604796	NA	NA	Rhabdoviridae	0.6711814999580383	Betarhabdovirinae	0.6705613136291504	Betanucleorhabdovirus	0.631230890750885	NA	NA	Betanucleorhabdovirus daturae	0.6010418
ICTVTaxoChallenge_574482	Riboviria	0.9771474003791808	NA	NA	Orthornavirae	0.9771356582641602	NA	NA	Kitrinoviricota	0.905920147895813	NA	NA	Tolucaviricetes	0.8990769386291504	NA	NA	Tolivirales	0.8990769386291504	NA	NA	Tombusviridae	0.8990769386291504	Procedovirinae	0.8988984227180481	Pelarspovirus	0.8949568867683411	NA	NA	Pelarspovirus tessellati	0.8931094
ICTVTaxoChallenge_574488	Riboviria	0.8776605725288391	NA	NA	Orthornavirae	0.8703843355178833	NA	NA	Negarnaviricota	0.8566697239875793	Haploviricotina	0.8306546807289124	Monjiviricetes	0.8174523711204529	NA	NA	Mononegavirales	0.805196225643158	NA	NA	NA	NA	NA	NA	NA	NA	NA	NA	NA	NA
ICTVTaxoChallenge_574498	Riboviria	0.999514102935791	NA	NA	Orthornavirae	0.9995137453079224	NA	NA	Lenarviricota	0.9990335702896118	NA	NA	Leviviricetes	0.999025821685791	NA	NA	Timlovirales	0.9764079451560974	NA	NA	Blumeviridae	0.9763279557228088	NA	NA	Wahdswovirus	0.9387717247009276	NA	NA	Wahdswovirus lutenecus	0.9387717
ICTVTaxoChallenge_574606	Duplodnaviria	0.9844135046005248	NA	NA	Heunggongvirae	0.9844135046005248	NA	NA	Uroviricota	0.9842774868011476	NA	NA	Caudoviricetes	0.9842774868011476	NA	NA	NA	NA	NA	NA	Straboviridae	0.9497909545898438	Tevenvirinae	0.9007835984230042	NA	NA	NA	NA	NA	NA
ICTVTaxoChallenge_574630	Duplodnaviria	0.9997969269752502	NA	NA	Heunggongvirae	0.9997969269752502	NA	NA	Uroviricota	0.9997683763504028	NA	NA	Caudoviricetes	0.9997683763504028	NA	NA	NA	NA	NA	NA	NA	NA	Bclasvirinae	0.7113986611366272	Coopervirus	0.7011915445327759	NA	NA	NA	NA
ICTVTaxoChallenge_574656	Duplodnaviria	0.9715738296508788	NA	NA	Heunggongvirae	0.9715738296508788	NA	NA	Uroviricota	0.97138112783432	NA	NA	Caudoviricetes	0.97138112783432	NA	NA	NA	NA	NA	NA	Straboviridae	0.8910830020904541	Tevenvirinae	0.8017759919166565	NA	NA	NA	NA	NA	NA
ICTVTaxoChallenge_574660	Riboviria	0.9999436140060424	NA	NA	Orthornavirae	0.9999284744262696	NA	NA	Negarnaviricota	0.999197483062744	Polyploviricotina	0.9991140961647034	Bunyaviricetes	0.9991106390953064	NA	NA	Elliovirales	0.984084129333496	NA	NA	Peribunyaviridae	0.9838915467262268	NA	NA	Orthobunyavirus	0.9482867121696472	NA	NA	Orthobunyavirus batamaense	0.9310805
ICTVTaxoChallenge_574681	Duplodnaviria	0.9909226894378662	NA	NA	Heunggongvirae	0.9909226894378662	NA	NA	Uroviricota	0.9899675250053406	NA	NA	Caudoviricetes	0.9899675250053406	NA	NA	NA	NA	NA	NA	NA	NA	NA	NA	NA	NA	NA	NA	NA	NA
ICTVTaxoChallenge_574685	Duplodnaviria	0.9822204113006592	NA	NA	Heunggongvirae	0.9822204113006592	NA	NA	Uroviricota	0.98023521900177	NA	NA	Caudoviricetes	0.98023521900177	NA	NA	NA	NA	NA	NA	NA	NA	NA	NA	NA	NA	NA	NA	NA	NA
ICTVTaxoChallenge_574688	Riboviria	0.9226849675178528	NA	NA	Orthornavirae	0.9213316440582277	NA	NA	NA	NA	NA	NA	NA	NA	NA	NA	NA	NA	NA	NA	NA	NA	NA	NA	NA	NA	NA	NA	NA	NA
ICTVTaxoChallenge_57470	Riboviria	0.822895884513855	NA	NA	Orthornavirae	0.7953150272369385	NA	NA	Duplornaviricota	0.7388973236083984	NA	NA	Resentoviricetes	0.7381214499473572	NA	NA	Reovirales	0.7381214499473572	NA	NA	Sedoreoviridae	0.7270513772964478	NA	NA	Rotavirus	0.7269195914268494	NA	NA	NA	NA
ICTVTaxoChallenge_574704	Duplodnaviria	0.9999900460243224	NA	NA	Heunggongvirae	0.9999900460243224	NA	NA	Uroviricota	0.9999900460243224	NA	NA	Caudoviricetes	0.9999900460243224	NA	NA	NA	NA	NA	NA	Autographiviridae	0.9178335666656494	Studiervirinae	0.8172764778137207	NA	NA	NA	NA	NA	NA
ICTVTaxoChallenge_574719	Duplodnaviria	0.959342122077942	NA	NA	Heunggongvirae	0.959342122077942	NA	NA	Uroviricota	0.9593377113342284	NA	NA	Caudoviricetes	0.9593377113342284	NA	NA	NA	NA	NA	NA	NA	NA	NA	NA	Gordonvirus	0.653925895690918	NA	NA	NA	NA
ICTVTaxoChallenge_574720	Duplodnaviria	0.996155560016632	NA	NA	Heunggongvirae	0.996155560016632	NA	NA	Uroviricota	0.9960536956787108	NA	NA	Caudoviricetes	0.9960536956787108	NA	NA	NA	NA	NA	NA	NA	NA	NA	NA	Pbunavirus	0.975217878818512	NA	NA	NA	NA
ICTVTaxoChallenge_574723	NA	NA	NA	NA	NA	NA	NA	NA	NA	NA	NA	NA	NA	NA	NA	NA	NA	NA	NA	NA	NA	NA	NA	NA	NA	NA	NA	NA	NA	NA
ICTVTaxoChallenge_574746	Varidnaviria	0.5737324953079224	NA	NA	Bamfordvirae	0.5737211108207703	NA	NA	NA	NA	NA	NA	NA	NA	NA	NA	NA	NA	NA	NA	NA	NA	NA	NA	NA	NA	NA	NA	NA	NA
ICTVTaxoChallenge_574775	NA	NA	NA	NA	NA	NA	NA	NA	NA	NA	NA	NA	Naldaviricetes	0.9186115264892578	NA	NA	Lefavirales	0.9186095595359802	NA	NA	Baculoviridae	0.8447664380073547	NA	NA	Alphabaculovirus	0.6418188810348511	NA	NA	NA	NA
ICTVTaxoChallenge_574792	Monodnaviria	0.7796459794044495	NA	NA	Shotokuvirae	0.779644787311554	NA	NA	Cossaviricota	0.7718930244445801	NA	NA	Quintoviricetes	0.7718234658241272	NA	NA	Piccovirales	0.7718234658241272	NA	NA	Parvoviridae	0.7718234658241272	Densovirinae	0.7716708779335022	Hemiambidensovirus	0.723406970500946	NA	NA	Hemiambidensovirus hemipteran1	0.7026294
ICTVTaxoChallenge_574793	Duplodnaviria	0.9770126342773438	NA	NA	Heunggongvirae	0.9770126342773438	NA	NA	Uroviricota	0.9769521951675416	NA	NA	Caudoviricetes	0.9769521951675416	NA	NA	NA	NA	NA	NA	NA	NA	NA	NA	NA	NA	NA	NA	NA	NA
ICTVTaxoChallenge_574824	Riboviria	0.9242443442344666	NA	NA	Orthornavirae	0.918180525302887	NA	NA	Negarnaviricota	0.8717949390411377	NA	NA	NA	NA	NA	NA	NA	NA	NA	NA	NA	NA	NA	NA	NA	NA	NA	NA	NA	NA
ICTVTaxoChallenge_574829	Riboviria	0.9972380995750428	NA	NA	Orthornavirae	0.9971232414245604	NA	NA	Negarnaviricota	0.997081696987152	Haploviricotina	0.9970733523368835	Monjiviricetes	0.9970733523368835	NA	NA	Mononegavirales	0.9928977489471436	NA	NA	Rhabdoviridae	0.968454122543335	Alpharhabdovirinae	0.8959226608276367	Sigmavirus	0.8788703083992004	NA	NA	Sigmavirus ying	0.7352157
ICTVTaxoChallenge_574833	Duplodnaviria	0.994817554950714	NA	NA	Heunggongvirae	0.994817554950714	NA	NA	Uroviricota	0.9943081140518188	NA	NA	Caudoviricetes	0.9943081140518188	NA	NA	NA	NA	NA	NA	Peduoviridae	0.8436342477798462	NA	NA	NA	NA	NA	NA	NA	NA
ICTVTaxoChallenge_574836	Monodnaviria	0.9999998807907104	NA	NA	Shotokuvirae	0.9999998807907104	NA	NA	Cressdnaviricota	0.9999998807907104	NA	NA	Arfiviricetes	0.9999998807907104	NA	NA	Cirlivirales	0.9999715089797974	NA	NA	Circoviridae	0.9999715089797974	NA	NA	Cyclovirus	0.9999715089797974	NA	NA	Cyclovirus popo	0.99933606
ICTVTaxoChallenge_574933	Duplodnaviria	0.989145815372467	NA	NA	Heunggongvirae	0.989145815372467	NA	NA	Uroviricota	0.986523449420929	NA	NA	Caudoviricetes	0.986523449420929	NA	NA	NA	NA	NA	NA	NA	NA	NA	NA	NA	NA	NA	NA	NA	NA
ICTVTaxoChallenge_574952	Riboviria	0.9994083642959596	NA	NA	Orthornavirae	0.999337375164032	NA	NA	Negarnaviricota	0.999334990978241	Polyploviricotina	0.9993340373039246	Bunyaviricetes	0.9993340373039246	NA	NA	Hareavirales	0.9993334412574768	NA	NA	Arenaviridae	0.9991703629493712	NA	NA	Mammarenavirus	0.998165488243103	NA	NA	Mammarenavirus juninense	0.8970888
ICTVTaxoChallenge_574957	Duplodnaviria	0.9969266057014464	NA	NA	Heunggongvirae	0.9969266057014464	NA	NA	Uroviricota	0.9969225525856018	NA	NA	Caudoviricetes	0.9969225525856018	NA	NA	NA	NA	NA	NA	NA	NA	NA	NA	NA	NA	NA	NA	NA	NA
ICTVTaxoChallenge_574967	Riboviria	0.9999349117279052	NA	NA	Orthornavirae	0.9999349117279052	NA	NA	Duplornaviricota	0.9995604753494264	NA	NA	Resentoviricetes	0.9995512962341307	NA	NA	Reovirales	0.9995512962341307	NA	NA	Spinareoviridae	0.9995512962341307	NA	NA	Mycoreovirus	0.9975532293319702	NA	NA	Mycoreovirus alcryphonectriae	0.99704355
ICTVTaxoChallenge_574970	Riboviria	0.995284378528595	NA	NA	Orthornavirae	0.994188666343689	NA	NA	Pisuviricota	0.5114055871963501	NA	NA	NA	NA	NA	NA	NA	NA	NA	NA	NA	NA	NA	NA	NA	NA	NA	NA	NA	NA
ICTVTaxoChallenge_574975	Riboviria	0.99921452999115	NA	NA	Orthornavirae	0.99921452999115	NA	NA	Lenarviricota	0.999213695526123	NA	NA	Leviviricetes	0.999213695526123	NA	NA	Norzivirales	0.9991185069084167	NA	NA	Fiersviridae	0.9987947940826416	NA	NA	Mihkrovirus	0.8600777387619019	NA	NA	Mihkrovirus pedovicinum	0.7142805
ICTVTaxoChallenge_574980	Duplodnaviria	0.9913461804389954	NA	NA	Heunggongvirae	0.9913461804389954	NA	NA	Uroviricota	0.9911726117134094	NA	NA	Caudoviricetes	0.9911726117134094	NA	NA	NA	NA	NA	NA	Peduoviridae	0.9362457394599916	NA	NA	Peduovirus	0.5133863687515259	NA	NA	NA	NA
ICTVTaxoChallenge_575012	Riboviria	0.984337329864502	NA	NA	Orthornavirae	0.9843277335166932	NA	NA	Pisuviricota	0.978923797607422	NA	NA	Pisoniviricetes	0.9789157509803772	NA	NA	Nidovirales	0.9755441546440125	Cornidovirineae	0.975527822971344	Coronaviridae	0.975527822971344	Orthocoronavirinae	0.975527822971344	Alphacoronavirus	0.8131318092346191	NA	NA	NA	NA
ICTVTaxoChallenge_575028	Duplodnaviria	0.5845335125923157	NA	NA	Heunggongvirae	0.5845335125923157	NA	NA	Uroviricota	0.582694947719574	NA	NA	Caudoviricetes	0.582694947719574	NA	NA	NA	NA	NA	NA	NA	NA	NA	NA	NA	NA	NA	NA	NA	NA
ICTVTaxoChallenge_575030	Monodnaviria	0.9968620538711548	NA	NA	Shotokuvirae	0.9968620538711548	NA	NA	Cressdnaviricota	0.9962987303733826	NA	NA	Repensiviricetes	0.9907107353210448	NA	NA	Geplafuvirales	0.9907107353210448	NA	NA	Geminiviridae	0.9838943481445312	NA	NA	Begomovirus	0.9832375645637512	NA	NA	NA	NA
ICTVTaxoChallenge_575044	Varidnaviria	0.5046331286430359	NA	NA	Bamfordvirae	0.5046330690383911	NA	NA	NA	NA	NA	NA	NA	NA	NA	NA	NA	NA	NA	NA	NA	NA	NA	NA	NA	NA	NA	NA	NA	NA
ICTVTaxoChallenge_575045	Riboviria	0.8546837568283081	NA	NA	Orthornavirae	0.8546604514122009	NA	NA	Negarnaviricota	0.8510600328445435	Polyploviricotina	0.8504655957221985	Bunyaviricetes	0.8504655957221985	NA	NA	Elliovirales	0.5991814732551575	NA	NA	Tospoviridae	0.5298131704330444	NA	NA	Orthotospovirus	0.5298131704330444	NA	NA	NA	NA
ICTVTaxoChallenge_575051	Riboviria	0.9948559999465942	NA	NA	Orthornavirae	0.9804648160934448	NA	NA	Negarnaviricota	0.9604225754737854	Polyploviricotina	0.6607946157455444	Bunyaviricetes	0.6607943177223206	NA	NA	Elliovirales	0.6588061451911926	NA	NA	Peribunyaviridae	0.5711539387702942	NA	NA	Orthobunyavirus	0.5707927942276001	NA	NA	NA	NA
ICTVTaxoChallenge_575062	Riboviria	0.972536325454712	NA	NA	Orthornavirae	0.972536027431488	NA	NA	NA	NA	NA	NA	NA	NA	NA	NA	NA	NA	NA	NA	NA	NA	NA	NA	NA	NA	NA	NA	NA	NA
ICTVTaxoChallenge_575067	Riboviria	0.9999887943267822	NA	NA	Orthornavirae	0.9990547299385072	NA	NA	Negarnaviricota	0.9988450407981871	Polyploviricotina	0.9971213340759276	Insthoviricetes	0.9967820644378662	NA	NA	Articulavirales	0.9967820644378662	NA	NA	Orthomyxoviridae	0.9967820644378662	NA	NA	Thogotovirus	0.9965178370475768	NA	NA	Thogotovirus dhoriense	0.99555725
ICTVTaxoChallenge_575122	Duplodnaviria	0.9996556043624878	NA	NA	Heunggongvirae	0.9996556043624878	NA	NA	Uroviricota	0.9996474385261536	NA	NA	Caudoviricetes	0.9996474385261536	NA	NA	NA	NA	NA	NA	NA	NA	NA	NA	NA	NA	NA	NA	NA	NA
ICTVTaxoChallenge_57515	Duplodnaviria	0.9260287284851074	NA	NA	Heunggongvirae	0.9260287284851074	NA	NA	Uroviricota	0.9240365028381348	NA	NA	Caudoviricetes	0.9240365028381348	NA	NA	NA	NA	NA	NA	Straboviridae	0.5250738263130188	NA	NA	NA	NA	NA	NA	NA	NA
ICTVTaxoChallenge_575158	Riboviria	0.9999943971633912	NA	NA	Orthornavirae	0.9996740818023682	NA	NA	Pisuviricota	0.9996719360351562	NA	NA	Duplopiviricetes	0.9996709823608398	NA	NA	Durnavirales	0.9996709823608398	NA	NA	Partitiviridae	0.9996709823608398	NA	NA	Alphapartitivirus	0.999550759792328	NA	NA	Alphapartitivirus quindecimheterobasidion	0.6564911
ICTVTaxoChallenge_57520	Riboviria	0.7947981357574463	NA	NA	Orthornavirae	0.7916972637176514	NA	NA	NA	NA	NA	NA	NA	NA	NA	NA	NA	NA	NA	NA	NA	NA	NA	NA	NA	NA	NA	NA	NA	NA
ICTVTaxoChallenge_575233	Riboviria	0.954132318496704	NA	NA	Orthornavirae	0.954132318496704	NA	NA	Lenarviricota	0.9541218280792236	NA	NA	Leviviricetes	0.9541218280792236	NA	NA	Norzivirales	0.9536156058311462	NA	NA	Atkinsviridae	0.9420850872993468	NA	NA	Huhmpluvirus	0.9222360253334044	NA	NA	Huhmpluvirus limenecus	0.922236
ICTVTaxoChallenge_575234	Duplodnaviria	0.9789257049560548	NA	NA	Heunggongvirae	0.9789257049560548	NA	NA	Uroviricota	0.978317379951477	NA	NA	Caudoviricetes	0.978317379951477	NA	NA	NA	NA	NA	NA	NA	NA	NA	NA	NA	NA	NA	NA	NA	NA
ICTVTaxoChallenge_575241	Duplodnaviria	0.9971153140068054	NA	NA	Heunggongvirae	0.9971153140068054	NA	NA	Uroviricota	0.9969927668571472	NA	NA	Caudoviricetes	0.9969927668571472	NA	NA	NA	NA	NA	NA	Demerecviridae	0.5486432313919067	NA	NA	NA	NA	NA	NA	NA	NA
ICTVTaxoChallenge_575258	Riboviria	0.9965474009513856	NA	NA	Pararnavirae	0.994472086429596	NA	NA	Artverviricota	0.994472086429596	NA	NA	Revtraviricetes	0.994472086429596	NA	NA	Ortervirales	0.994472086429596	NA	NA	Caulimoviridae	0.967231512069702	NA	NA	Badnavirus	0.9672286510467528	NA	NA	Badnavirus alphasacchari	0.9413611
ICTVTaxoChallenge_575274	Varidnaviria	0.5773879289627075	NA	NA	Bamfordvirae	0.5773879289627075	NA	NA	Nucleocytoviricota	0.5174168348312378	NA	NA	NA	NA	NA	NA	NA	NA	NA	NA	NA	NA	NA	NA	NA	NA	NA	NA	NA	NA
ICTVTaxoChallenge_575282	Riboviria	0.9929619431495668	NA	NA	Orthornavirae	0.9929121136665344	NA	NA	Lenarviricota	0.6678037643432617	NA	NA	Howeltoviricetes	0.6678037047386169	NA	NA	Cryppavirales	0.6678037047386169	NA	NA	Mitoviridae	0.6678037047386169	NA	NA	Unuamitovirus	0.6677023768424988	NA	NA	NA	NA
ICTVTaxoChallenge_575287	Riboviria	0.9993914365768432	NA	NA	Orthornavirae	0.9993901252746582	NA	NA	Pisuviricota	0.9977441430091858	NA	NA	Pisoniviricetes	0.9977405071258544	NA	NA	Picornavirales	0.9972928166389464	NA	NA	Picornaviridae	0.9972308874130248	Ensavirinae	0.9971335530281068	Enterovirus	0.9971335530281068	NA	NA	Enterovirus alphacoxsackie	0.98692656
ICTVTaxoChallenge_575293	Riboviria	0.9564561247825624	NA	NA	Orthornavirae	0.9537392854690552	NA	NA	Negarnaviricota	0.9158139824867249	Polyploviricotina	0.5268087387084961	Bunyaviricetes	0.5267544984817505	NA	NA	Elliovirales	0.5158654451370239	NA	NA	NA	NA	NA	NA	NA	NA	NA	NA	NA	NA
ICTVTaxoChallenge_575313	Riboviria	0.9689292907714844	NA	NA	Orthornavirae	0.9687494039535522	NA	NA	Duplornaviricota	0.9349696636199952	NA	NA	Resentoviricetes	0.9321464896202089	NA	NA	Reovirales	0.9321464896202089	NA	NA	Spinareoviridae	0.93015855550766	NA	NA	Mycoreovirus	0.872744619846344	NA	NA	Mycoreovirus alcryphonectriae	0.8688564
ICTVTaxoChallenge_575356	Riboviria	0.9984741806983948	NA	NA	Orthornavirae	0.9971117377281188	NA	NA	Kitrinoviricota	0.9961590766906738	NA	NA	Alsuviricetes	0.9961589574813844	NA	NA	Tymovirales	0.9961195588111876	NA	NA	Alphaflexiviridae	0.99611634016037	NA	NA	Potexvirus	0.8252063393592834	NA	NA	NA	NA
ICTVTaxoChallenge_575365	Monodnaviria	0.999566614627838	NA	NA	Shotokuvirae	0.9995636343955994	NA	NA	Cressdnaviricota	0.9995635151863098	NA	NA	Repensiviricetes	0.9995622038841248	NA	NA	Geplafuvirales	0.9995622038841248	NA	NA	Geminiviridae	0.9923840165138244	NA	NA	Begomovirus	0.992313265800476	NA	NA	NA	NA
ICTVTaxoChallenge_575376	Duplodnaviria	0.998811423778534	NA	NA	Heunggongvirae	0.998811423778534	NA	NA	Uroviricota	0.9987899661064148	NA	NA	Caudoviricetes	0.9987899661064148	NA	NA	NA	NA	NA	NA	NA	NA	Gracegardnervirinae	0.8584176898002625	Cheoctovirus	0.7837514877319336	NA	NA	NA	NA
ICTVTaxoChallenge_575378	Riboviria	0.9991108775138856	NA	NA	Orthornavirae	0.9991100430488586	NA	NA	Duplornaviricota	0.9985929131507874	NA	NA	Resentoviricetes	0.9985339641571044	NA	NA	Reovirales	0.9985339641571044	NA	NA	Spinareoviridae	0.998513638973236	NA	NA	Mycoreovirus	0.9975394606590272	NA	NA	Mycoreovirus alcryphonectriae	0.9975346
ICTVTaxoChallenge_575405	Duplodnaviria	0.9985671639442444	NA	NA	Heunggongvirae	0.9985671639442444	NA	NA	Uroviricota	0.998565912246704	NA	NA	Caudoviricetes	0.998565912246704	NA	NA	NA	NA	NA	NA	Demerecviridae	0.8062090277671814	Markadamsvirinae	0.6846575736999512	NA	NA	NA	NA	NA	NA
ICTVTaxoChallenge_575414	Duplodnaviria	0.995638906955719	NA	NA	Heunggongvirae	0.995638906955719	NA	NA	Uroviricota	0.9956247806549072	NA	NA	Caudoviricetes	0.9956247806549072	NA	NA	NA	NA	NA	NA	NA	NA	Deeyouvirinae	0.6292251348495483	Octobienvirus	0.5951110124588013	NA	NA	NA	NA
ICTVTaxoChallenge_575435	Riboviria	0.9989417195320128	NA	NA	Orthornavirae	0.9989414811134338	NA	NA	Pisuviricota	0.9988679885864258	NA	NA	Duplopiviricetes	0.9949907064437866	NA	NA	Durnavirales	0.9949907064437866	NA	NA	Fusariviridae	0.9934011101722716	NA	NA	Alphafusarivirus	0.9722657799720764	NA	NA	Alphafusarivirus botryospheriae	0.90658927
ICTVTaxoChallenge_575450	Duplodnaviria	0.8461166024208069	NA	NA	Heunggongvirae	0.8461166024208069	NA	NA	Uroviricota	0.8232622146606445	NA	NA	Caudoviricetes	0.8232622146606445	NA	NA	NA	NA	NA	NA	NA	NA	NA	NA	NA	NA	NA	NA	NA	NA
ICTVTaxoChallenge_575485	NA	NA	NA	NA	NA	NA	NA	NA	NA	NA	NA	NA	NA	NA	NA	NA	NA	NA	NA	NA	NA	NA	NA	NA	NA	NA	NA	NA	NA	NA
ICTVTaxoChallenge_575519	NA	NA	NA	NA	NA	NA	NA	NA	NA	NA	NA	NA	NA	NA	NA	NA	NA	NA	NA	NA	NA	NA	NA	NA	NA	NA	NA	NA	NA	NA
ICTVTaxoChallenge_575525	NA	NA	NA	NA	NA	NA	NA	NA	NA	NA	NA	NA	Naldaviricetes	0.555770993232727	NA	NA	Lefavirales	0.5557554364204407	NA	NA	NA	NA	NA	NA	NA	NA	NA	NA	NA	NA
ICTVTaxoChallenge_57553	Duplodnaviria	0.9998180866241456	NA	NA	Heunggongvirae	0.9998180866241456	NA	NA	Uroviricota	0.9998168349266052	NA	NA	Caudoviricetes	0.9998168349266052	NA	NA	NA	NA	NA	NA	NA	NA	NA	NA	NA	NA	NA	NA	NA	NA
ICTVTaxoChallenge_575550	Riboviria	0.9897594451904296	NA	NA	Orthornavirae	0.9893563389778136	NA	NA	Duplornaviricota	0.9853479266166688	NA	NA	Resentoviricetes	0.9853419065475464	NA	NA	Reovirales	0.9853419065475464	NA	NA	Sedoreoviridae	0.9852895140647888	NA	NA	Rotavirus	0.9852778911590576	NA	NA	Rotavirus gammagastroenteritidis	0.9817877
ICTVTaxoChallenge_575554	Monodnaviria	1.0	NA	NA	Shotokuvirae	1.0	NA	NA	Cressdnaviricota	1.0	NA	NA	Repensiviricetes	1.0	NA	NA	Geplafuvirales	1.0	NA	NA	Geminiviridae	1.0	NA	NA	Begomovirus	1.0	NA	NA	Begomovirus melochiae	0.99974257
ICTVTaxoChallenge_575555	Duplodnaviria	0.5466291904449463	NA	NA	Heunggongvirae	0.5466291904449463	NA	NA	Uroviricota	0.510980486869812	NA	NA	Caudoviricetes	0.510980486869812	NA	NA	NA	NA	NA	NA	NA	NA	NA	NA	NA	NA	NA	NA	NA	NA
ICTVTaxoChallenge_575565	Duplodnaviria	0.841352641582489	NA	NA	Heunggongvirae	0.841352641582489	NA	NA	Uroviricota	0.8365185856819153	NA	NA	Caudoviricetes	0.8365185856819153	NA	NA	NA	NA	NA	NA	NA	NA	NA	NA	NA	NA	NA	NA	NA	NA
ICTVTaxoChallenge_575567	Duplodnaviria	0.9900124669075012	NA	NA	Heunggongvirae	0.9900124669075012	NA	NA	Uroviricota	0.9891854524612428	NA	NA	Caudoviricetes	0.9891854524612428	NA	NA	NA	NA	NA	NA	NA	NA	NA	NA	Pahexavirus	0.9837182760238647	NA	NA	NA	NA
ICTVTaxoChallenge_57558	Riboviria	0.9944140911102296	NA	NA	Orthornavirae	0.994400918483734	NA	NA	Kitrinoviricota	0.911374807357788	NA	NA	Alsuviricetes	0.91137033700943	NA	NA	Tymovirales	0.911318302154541	NA	NA	Tymoviridae	0.9101922512054444	NA	NA	Tymovirus	0.5189636945724487	NA	NA	NA	NA
ICTVTaxoChallenge_575589	Duplodnaviria	0.9433305859565736	NA	NA	Heunggongvirae	0.9433305859565736	NA	NA	Uroviricota	0.9229173064231871	NA	NA	Caudoviricetes	0.9229173064231871	NA	NA	NA	NA	NA	NA	Peduoviridae	0.7782142758369446	NA	NA	NA	NA	NA	NA	NA	NA
ICTVTaxoChallenge_575602	Riboviria	0.9249700307846068	NA	NA	Orthornavirae	0.9236410856246948	NA	NA	Negarnaviricota	0.9187098145484924	Haploviricotina	0.91765558719635	Monjiviricetes	0.91765558719635	NA	NA	Mononegavirales	0.9138382077217102	NA	NA	Rhabdoviridae	0.6435569524765015	Alpharhabdovirinae	0.6345590353012085	Tibrovirus	0.555617094039917	NA	NA	NA	NA
ICTVTaxoChallenge_575618	Riboviria	0.9996034502983092	NA	NA	Orthornavirae	0.9996034502983092	NA	NA	Lenarviricota	0.9995892643928528	NA	NA	Leviviricetes	0.9995892643928528	NA	NA	Norzivirales	0.9994525909423828	NA	NA	Fiersviridae	0.9785913825035096	NA	NA	Upborqevirus	0.8415237069129944	NA	NA	Upborqevirus asiovicinum	0.8179148
ICTVTaxoChallenge_57566	Riboviria	0.504135251045227	NA	NA	NA	NA	NA	NA	NA	NA	NA	NA	NA	NA	NA	NA	NA	NA	NA	NA	NA	NA	NA	NA	NA	NA	NA	NA	NA	NA
ICTVTaxoChallenge_575680	Riboviria	0.9903197288513184	NA	NA	Orthornavirae	0.9901843070983888	NA	NA	Pisuviricota	0.9900436997413636	NA	NA	Pisoniviricetes	0.9900239706039428	NA	NA	Picornavirales	0.928644061088562	NA	NA	Caliciviridae	0.6792411804199219	NA	NA	NA	NA	NA	NA	NA	NA
ICTVTaxoChallenge_575695	Riboviria	0.999882161617279	NA	NA	Orthornavirae	0.9998819231987	NA	NA	Negarnaviricota	0.9998747706413268	Haploviricotina	0.9998700022697448	Monjiviricetes	0.9998700022697448	NA	NA	Mononegavirales	0.9998568892478944	NA	NA	Rhabdoviridae	0.9935413002967834	Alpharhabdovirinae	0.8519770503044128	Lyssavirus	0.8366518020629883	NA	NA	Lyssavirus bokeloh	0.6644568
ICTVTaxoChallenge_575697	Duplodnaviria	0.9995868802070618	NA	NA	Heunggongvirae	0.9995868802070618	NA	NA	Uroviricota	0.9995809197425842	NA	NA	Caudoviricetes	0.9995809197425842	NA	NA	NA	NA	NA	NA	Drexlerviridae	0.9536672234535216	Tempevirinae	0.9267893433570862	Hanrivervirus	0.8072627782821655	NA	NA	NA	NA
ICTVTaxoChallenge_575706	Riboviria	0.9998765587806702	NA	NA	Orthornavirae	0.9998738169670104	NA	NA	Negarnaviricota	0.9992691874504088	Haploviricotina	0.9992689490318298	Monjiviricetes	0.9992689490318298	NA	NA	Mononegavirales	0.9989340305328368	NA	NA	Rhabdoviridae	0.9934068322181702	Alpharhabdovirinae	0.9813520312309264	Vesiculovirus	0.8899855613708496	NA	NA	Vesiculovirus bogdanovac	0.8639097
ICTVTaxoChallenge_575711	Riboviria	0.9448290467262268	NA	NA	Orthornavirae	0.9445176124572754	NA	NA	Kitrinoviricota	0.8757928013801575	NA	NA	Alsuviricetes	0.8738313913345337	NA	NA	Tymovirales	0.8381816744804382	NA	NA	Betaflexiviridae	0.8381816744804382	Trivirinae	0.6462222337722778	Vitivirus	0.6462196707725525	NA	NA	NA	NA
ICTVTaxoChallenge_57574	Riboviria	0.9525142312049866	NA	NA	Orthornavirae	0.929604172706604	NA	NA	Kitrinoviricota	0.907934069633484	NA	NA	Flasuviricetes	0.8102657794952393	NA	NA	Amarillovirales	0.8102657794952393	NA	NA	Flaviviridae	0.8102657794952393	NA	NA	Orthoflavivirus	0.8047164082527161	NA	NA	NA	NA
ICTVTaxoChallenge_575754	Duplodnaviria	0.6319918036460876	NA	NA	Heunggongvirae	0.6319918036460876	NA	NA	Uroviricota	0.6220455765724182	NA	NA	Caudoviricetes	0.6220455765724182	NA	NA	NA	NA	NA	NA	NA	NA	NA	NA	NA	NA	NA	NA	NA	NA
ICTVTaxoChallenge_57579	Varidnaviria	0.5780844688415527	NA	NA	Bamfordvirae	0.5780844688415527	NA	NA	Nucleocytoviricota	0.5662201642990112	NA	NA	NA	NA	NA	NA	NA	NA	NA	NA	NA	NA	NA	NA	NA	NA	NA	NA	NA	NA
ICTVTaxoChallenge_575818	Riboviria	0.9999569654464722	NA	NA	Orthornavirae	0.9999569654464722	NA	NA	Lenarviricota	0.9999496936798096	NA	NA	Leviviricetes	0.9999490976333618	NA	NA	Timlovirales	0.9724224805831908	NA	NA	Blumeviridae	0.972148597240448	NA	NA	Dehkhevirus	0.9518927335739136	NA	NA	Dehkhevirus borboradaptatum	0.95189273
ICTVTaxoChallenge_575823	Riboviria	0.9926276803016664	NA	NA	Pararnavirae	0.9887069463729858	NA	NA	Artverviricota	0.9887069463729858	NA	NA	Revtraviricetes	0.9887069463729858	NA	NA	Ortervirales	0.9887069463729858	NA	NA	Retroviridae	0.988395929336548	Orthoretrovirinae	0.988395929336548	Alpharetrovirus	0.988224983215332	NA	NA	Alpharetrovirus avileu	0.6725035
ICTVTaxoChallenge_575829	NA	NA	NA	NA	NA	NA	NA	NA	NA	NA	NA	NA	NA	NA	NA	NA	NA	NA	NA	NA	Alphasatellitidae	0.999997615814209	Nanoalphasatellitinae	0.9995036125183104	Mivedwarsatellite	0.9992459416389464	NA	NA	Mivedwarsatellite fabazerbai	0.9985826
ICTVTaxoChallenge_575881	Riboviria	0.886772871017456	NA	NA	Orthornavirae	0.8857736587524414	NA	NA	Negarnaviricota	0.885724663734436	Polyploviricotina	0.885360836982727	Bunyaviricetes	0.885360836982727	NA	NA	Hareavirales	0.885343074798584	NA	NA	NA	NA	NA	NA	NA	NA	NA	NA	NA	NA
ICTVTaxoChallenge_575883	Duplodnaviria	0.9982864260673524	NA	NA	Heunggongvirae	0.9982864260673524	NA	NA	Uroviricota	0.9982861876487732	NA	NA	Caudoviricetes	0.9982861876487732	NA	NA	NA	NA	NA	NA	Herelleviridae	0.8802797198295593	Brockvirinae	0.5973832011222839	NA	NA	NA	NA	NA	NA
ICTVTaxoChallenge_57590	Riboviria	0.9263074398040771	NA	NA	Orthornavirae	0.8718017935752869	NA	NA	Duplornaviricota	0.8586874604225159	NA	NA	Chrymotiviricetes	0.8014739155769348	NA	NA	Ghabrivirales	0.8014739155769348	Alphatotivirineae	0.77112877368927	Chrysoviridae	0.6213062405586243	NA	NA	Betachrysovirus	0.5688125491142273	NA	NA	Betachrysovirus pripenicillii	0.5546267
ICTVTaxoChallenge_575907	Duplodnaviria	0.9943063855171204	NA	NA	Heunggongvirae	0.9943063855171204	NA	NA	Uroviricota	0.9943026900291444	NA	NA	Caudoviricetes	0.9943026900291444	NA	NA	NA	NA	NA	NA	NA	NA	NA	NA	NA	NA	NA	NA	NA	NA
ICTVTaxoChallenge_575919	Duplodnaviria	0.9982504844665528	NA	NA	Heunggongvirae	0.9982504844665528	NA	NA	Uroviricota	0.9982500076293944	NA	NA	Caudoviricetes	0.9982500076293944	NA	NA	NA	NA	NA	NA	NA	NA	NA	NA	NA	NA	NA	NA	NA	NA
ICTVTaxoChallenge_575931	Duplodnaviria	0.9959914684295654	NA	NA	Heunggongvirae	0.9959914684295654	NA	NA	Uroviricota	0.9959836006164552	NA	NA	Caudoviricetes	0.9959836006164552	NA	NA	NA	NA	NA	NA	NA	NA	NA	NA	NA	NA	NA	NA	NA	NA
ICTVTaxoChallenge_575938	Duplodnaviria	0.999724268913269	NA	NA	Heunggongvirae	0.999724268913269	NA	NA	Uroviricota	0.9997236132621764	NA	NA	Caudoviricetes	0.9997236132621764	NA	NA	NA	NA	NA	NA	NA	NA	NA	NA	NA	NA	NA	NA	NA	NA
ICTVTaxoChallenge_57594	Riboviria	0.9972426891326904	NA	NA	Orthornavirae	0.9972424507141112	NA	NA	Lenarviricota	0.9945073127746582	NA	NA	Leviviricetes	0.9943593740463256	NA	NA	Timlovirales	0.9883981943130492	NA	NA	Steitzviridae	0.9879488348960876	NA	NA	Hodnevirus	0.8328306674957275	NA	NA	NA	NA
ICTVTaxoChallenge_575940	NA	NA	NA	NA	NA	NA	NA	NA	NA	NA	NA	NA	NA	NA	NA	NA	NA	NA	NA	NA	NA	NA	NA	NA	NA	NA	NA	NA	NA	NA
ICTVTaxoChallenge_575972	Monodnaviria	0.977462887763977	NA	NA	Shotokuvirae	0.9772599935531616	NA	NA	Cressdnaviricota	0.9714902639389038	NA	NA	Arfiviricetes	0.971457839012146	NA	NA	Baphyvirales	0.9666256904602052	NA	NA	Bacilladnaviridae	0.9666256904602052	NA	NA	Seawadnavirus	0.9486448168754578	NA	NA	Seawadnavirus kuhtahan	0.9476868
ICTVTaxoChallenge_575977	Duplodnaviria	0.6462159156799316	NA	NA	Heunggongvirae	0.6462159156799316	NA	NA	Uroviricota	0.6460906863212585	NA	NA	Caudoviricetes	0.6460906863212585	NA	NA	NA	NA	NA	NA	NA	NA	NA	NA	NA	NA	NA	NA	NA	NA
ICTVTaxoChallenge_576003	Duplodnaviria	0.6054447889328003	NA	NA	Heunggongvirae	0.6054447889328003	NA	NA	NA	NA	NA	NA	NA	NA	NA	NA	NA	NA	NA	NA	NA	NA	NA	NA	NA	NA	NA	NA	NA	NA
ICTVTaxoChallenge_576029	NA	NA	NA	NA	NA	NA	NA	NA	NA	NA	NA	NA	NA	NA	NA	NA	NA	NA	NA	NA	NA	NA	NA	NA	NA	NA	NA	NA	NA	NA
ICTVTaxoChallenge_576053	Monodnaviria	0.7943223714828491	NA	NA	Shotokuvirae	0.7943223714828491	NA	NA	Cossaviricota	0.7924993634223938	NA	NA	Papovaviricetes	0.7917110323905945	NA	NA	Sepolyvirales	0.7706178426742554	NA	NA	Polyomaviridae	0.7706178426742554	NA	NA	NA	NA	NA	NA	NA	NA
ICTVTaxoChallenge_576100	Duplodnaviria	0.999760091304779	NA	NA	Heunggongvirae	0.999760091304779	NA	NA	Uroviricota	0.999748706817627	NA	NA	Caudoviricetes	0.999748706817627	NA	NA	NA	NA	NA	NA	NA	NA	NA	NA	NA	NA	NA	NA	NA	NA
ICTVTaxoChallenge_576106	Duplodnaviria	0.7409918904304504	NA	NA	Heunggongvirae	0.7409918904304504	NA	NA	Uroviricota	0.7409436106681824	NA	NA	Caudoviricetes	0.7409436106681824	NA	NA	NA	NA	NA	NA	Kyanoviridae	0.6143980026245117	NA	NA	NA	NA	NA	NA	NA	NA
ICTVTaxoChallenge_576112	Monodnaviria	0.5700879096984863	NA	NA	Shotokuvirae	0.5700877904891968	NA	NA	Cressdnaviricota	0.5699886679649353	NA	NA	NA	NA	NA	NA	NA	NA	NA	NA	NA	NA	NA	NA	NA	NA	NA	NA	NA	NA
ICTVTaxoChallenge_57612	Duplodnaviria	0.9780264496803284	NA	NA	Heunggongvirae	0.9780264496803284	NA	NA	Uroviricota	0.9760820865631104	NA	NA	Caudoviricetes	0.9760820865631104	NA	NA	NA	NA	NA	NA	NA	NA	NA	NA	NA	NA	NA	NA	NA	NA
ICTVTaxoChallenge_576166	Monodnaviria	0.9999792575836182	NA	NA	Shotokuvirae	0.9999792575836182	NA	NA	Cossaviricota	0.9999792575836182	NA	NA	Papovaviricetes	0.9999505281448364	NA	NA	Zurhausenvirales	0.9999505281448364	NA	NA	Papillomaviridae	0.9999505281448364	Firstpapillomavirinae	0.9999505281448364	Alphapapillomavirus	0.9999394416809082	NA	NA	Alphapapillomavirus 3	0.98081994
ICTVTaxoChallenge_576176	Riboviria	0.998388946056366	NA	NA	Orthornavirae	0.9983830451965332	NA	NA	Pisuviricota	0.9971398711204528	NA	NA	Stelpaviricetes	0.9967246055603028	NA	NA	Patatavirales	0.9967246055603028	NA	NA	Potyviridae	0.9967246055603028	NA	NA	Potyvirus	0.9963849186897278	NA	NA	Potyvirus cordophani	0.89237934
ICTVTaxoChallenge_576179	Duplodnaviria	0.8693258166313171	NA	NA	Heunggongvirae	0.8693258166313171	NA	NA	Uroviricota	0.8692371249198914	NA	NA	Caudoviricetes	0.8692371249198914	NA	NA	NA	NA	NA	NA	Herelleviridae	0.7313557267189026	Bastillevirinae	0.5524951815605164	NA	NA	NA	NA	NA	NA
ICTVTaxoChallenge_576196	Monodnaviria	0.8693138360977173	NA	NA	Shotokuvirae	0.8693084716796875	NA	NA	Cressdnaviricota	0.8693084716796875	NA	NA	Repensiviricetes	0.7076855301856995	NA	NA	Geplafuvirales	0.7076855301856995	NA	NA	Geminiviridae	0.7076831459999084	NA	NA	NA	NA	NA	NA	NA	NA
ICTVTaxoChallenge_576211	Riboviria	0.9596285223960876	NA	NA	Orthornavirae	0.9596272706985474	NA	NA	Lenarviricota	0.9593724608421326	NA	NA	Leviviricetes	0.9593722224235536	NA	NA	Timlovirales	0.5859869122505188	NA	NA	Steitzviridae	0.5859319567680359	NA	NA	NA	NA	NA	NA	NA	NA
ICTVTaxoChallenge_576228	Duplodnaviria	0.914256513118744	NA	NA	Heunggongvirae	0.914256513118744	NA	NA	Uroviricota	0.9140269160270692	NA	NA	Caudoviricetes	0.9140269160270692	NA	NA	NA	NA	NA	NA	Herelleviridae	0.5824943780899048	NA	NA	NA	NA	NA	NA	NA	NA
ICTVTaxoChallenge_576233	Riboviria	0.999541163444519	NA	NA	Orthornavirae	0.9995404481887816	NA	NA	Pisuviricota	0.9994226694107056	NA	NA	Pisoniviricetes	0.99942147731781	NA	NA	Picornavirales	0.9992010593414308	NA	NA	Picornaviridae	0.9934816360473632	Ensavirinae	0.9394128322601318	Anativirus	0.9354356527328492	NA	NA	Anativirus biphaco	0.9354048
ICTVTaxoChallenge_576259	Monodnaviria	0.958324372768402	NA	NA	Shotokuvirae	0.9583215117454528	NA	NA	Cressdnaviricota	0.9572116136550904	NA	NA	Repensiviricetes	0.5034708380699158	NA	NA	Geplafuvirales	0.5034708380699158	NA	NA	Geminiviridae	0.501715362071991	NA	NA	NA	NA	NA	NA	NA	NA
ICTVTaxoChallenge_576282	Riboviria	0.9950320720672609	NA	NA	Orthornavirae	0.9950204491615297	NA	NA	Negarnaviricota	0.955703616142273	Haploviricotina	0.9518953561782836	Monjiviricetes	0.951895236968994	NA	NA	Mononegavirales	0.5657721757888794	NA	NA	NA	NA	NA	NA	NA	NA	NA	NA	NA	NA
ICTVTaxoChallenge_576283	Varidnaviria	0.5564553737640381	NA	NA	Bamfordvirae	0.5564553737640381	NA	NA	Nucleocytoviricota	0.5532324314117432	NA	NA	Pokkesviricetes	0.5301578044891357	NA	NA	Chitovirales	0.5301570296287537	NA	NA	Poxviridae	0.5301570296287537	Chordopoxvirinae	0.5299479961395264	Orthopoxvirus	0.5269688963890076	NA	NA	NA	NA
ICTVTaxoChallenge_576286	Riboviria	0.96187424659729	NA	NA	Orthornavirae	0.8927948474884033	NA	NA	Negarnaviricota	0.7179214358329773	Polyploviricotina	0.6623268127441406	Bunyaviricetes	0.6493799090385437	NA	NA	Elliovirales	0.6351713538169861	NA	NA	NA	NA	NA	NA	NA	NA	NA	NA	NA	NA
ICTVTaxoChallenge_576296	Duplodnaviria	0.7370634078979492	NA	NA	Heunggongvirae	0.7370634078979492	NA	NA	Uroviricota	0.7352156043052673	NA	NA	Caudoviricetes	0.7352156043052673	NA	NA	NA	NA	NA	NA	NA	NA	NA	NA	NA	NA	NA	NA	NA	NA
ICTVTaxoChallenge_576314	Duplodnaviria	0.9826923608779908	NA	NA	Heunggongvirae	0.9826923608779908	NA	NA	Uroviricota	0.9813505411148072	NA	NA	Caudoviricetes	0.9813505411148072	NA	NA	Thumleimavirales	0.921414315700531	NA	NA	Hafunaviridae	0.9127293825149536	NA	NA	Haloferacalesvirus	0.9125685691833496	NA	NA	NA	NA
ICTVTaxoChallenge_576343	Riboviria	0.8556079864501953	NA	NA	Orthornavirae	0.8439146876335144	NA	NA	Negarnaviricota	0.6318798065185547	NA	NA	NA	NA	NA	NA	NA	NA	NA	NA	NA	NA	NA	NA	NA	NA	NA	NA	NA	NA
ICTVTaxoChallenge_576347	Riboviria	0.9634231328964232	NA	NA	Pararnavirae	0.9602617621421814	NA	NA	Artverviricota	0.9602617621421814	NA	NA	Revtraviricetes	0.9602617621421814	NA	NA	Ortervirales	0.9602617621421814	NA	NA	Caulimoviridae	0.8912435173988342	NA	NA	Badnavirus	0.8912435173988342	NA	NA	Badnavirus gammadioscoreae	0.88704324
ICTVTaxoChallenge_57636	Duplodnaviria	0.9431033134460448	NA	NA	Heunggongvirae	0.9431033134460448	NA	NA	Uroviricota	0.9394110441207886	NA	NA	Caudoviricetes	0.9394110441207886	NA	NA	NA	NA	NA	NA	NA	NA	NA	NA	NA	NA	NA	NA	NA	NA
ICTVTaxoChallenge_576376	Duplodnaviria	0.9998095631599426	NA	NA	Heunggongvirae	0.9998095631599426	NA	NA	Uroviricota	0.9998092651367188	NA	NA	Caudoviricetes	0.9998092651367188	NA	NA	NA	NA	NA	NA	Demerecviridae	0.9249388575553894	Markadamsvirinae	0.878234326839447	Epseptimavirus	0.5794687271118164	NA	NA	NA	NA
ICTVTaxoChallenge_576424	Duplodnaviria	0.9997797012329102	NA	NA	Heunggongvirae	0.9997797012329102	NA	NA	Uroviricota	0.9997796416282654	NA	NA	Caudoviricetes	0.9997796416282654	NA	NA	NA	NA	NA	NA	NA	NA	NA	NA	NA	NA	NA	NA	NA	NA
ICTVTaxoChallenge_576432	Duplodnaviria	0.9983549118041992	NA	NA	Heunggongvirae	0.9983549118041992	NA	NA	Uroviricota	0.9983299374580384	NA	NA	Caudoviricetes	0.9983299374580384	NA	NA	NA	NA	NA	NA	NA	NA	NA	NA	NA	NA	NA	NA	NA	NA
ICTVTaxoChallenge_576439	Duplodnaviria	0.999492347240448	NA	NA	Heunggongvirae	0.999492347240448	NA	NA	Uroviricota	0.9994879364967346	NA	NA	Caudoviricetes	0.9994879364967346	NA	NA	NA	NA	NA	NA	NA	NA	NA	NA	NA	NA	NA	NA	NA	NA
ICTVTaxoChallenge_576447	Duplodnaviria	0.5726503729820251	NA	NA	Heunggongvirae	0.5726503729820251	NA	NA	NA	NA	NA	NA	NA	NA	NA	NA	NA	NA	NA	NA	NA	NA	NA	NA	NA	NA	NA	NA	NA	NA
ICTVTaxoChallenge_576449	Riboviria	0.9947534799575806	NA	NA	Orthornavirae	0.9942074418067932	NA	NA	Kitrinoviricota	0.9706049561500548	NA	NA	Alsuviricetes	0.970598578453064	NA	NA	Martellivirales	0.9588148593902588	NA	NA	Endornaviridae	0.9205698370933532	NA	NA	Alphaendornavirus	0.9163906574249268	NA	NA	Alphaendornavirus viciae	0.90721405
ICTVTaxoChallenge_576471	Riboviria	0.9304120540618896	NA	NA	Orthornavirae	0.8829166293144226	NA	NA	Pisuviricota	0.836191713809967	NA	NA	Duplopiviricetes	0.5435213446617126	NA	NA	Durnavirales	0.5435213446617126	NA	NA	NA	NA	NA	NA	NA	NA	NA	NA	NA	NA
ICTVTaxoChallenge_576494	Riboviria	0.9239532947540284	NA	NA	Orthornavirae	0.9224594235420228	NA	NA	NA	NA	NA	NA	NA	NA	NA	NA	NA	NA	NA	NA	NA	NA	NA	NA	NA	NA	NA	NA	NA	NA
ICTVTaxoChallenge_576504	Duplodnaviria	0.8927010297775269	NA	NA	Heunggongvirae	0.8927010297775269	NA	NA	Uroviricota	0.8917253017425537	NA	NA	Caudoviricetes	0.8917253017425537	NA	NA	NA	NA	NA	NA	Autographiviridae	0.6411523818969727	NA	NA	NA	NA	NA	NA	NA	NA
ICTVTaxoChallenge_576520	Duplodnaviria	0.998272716999054	NA	NA	Heunggongvirae	0.998272716999054	NA	NA	Uroviricota	0.998272716999054	NA	NA	Caudoviricetes	0.998272716999054	NA	NA	NA	NA	NA	NA	NA	NA	NA	NA	NA	NA	NA	NA	NA	NA
ICTVTaxoChallenge_576523	Riboviria	0.9604237675666808	NA	NA	Orthornavirae	0.959817111492157	NA	NA	Kitrinoviricota	0.7404851913452148	NA	NA	NA	NA	NA	NA	NA	NA	NA	NA	NA	NA	NA	NA	NA	NA	NA	NA	NA	NA
ICTVTaxoChallenge_576530	Riboviria	0.9977638721466064	NA	NA	Orthornavirae	0.995683252811432	NA	NA	Negarnaviricota	0.9920986890792848	Polyploviricotina	0.8517822027206421	Bunyaviricetes	0.8517443537712097	NA	NA	Hareavirales	0.851742148399353	NA	NA	Arenaviridae	0.6466242074966431	NA	NA	Mammarenavirus	0.6124354004859924	NA	NA	NA	NA
ICTVTaxoChallenge_576565	Duplodnaviria	0.9995121359825134	NA	NA	Heunggongvirae	0.9995121359825134	NA	NA	Uroviricota	0.9994587898254396	NA	NA	Caudoviricetes	0.9994587898254396	NA	NA	NA	NA	NA	NA	NA	NA	NA	NA	NA	NA	NA	NA	NA	NA
ICTVTaxoChallenge_576566	Duplodnaviria	0.9997625350952148	NA	NA	Heunggongvirae	0.9997625350952148	NA	NA	Uroviricota	0.9997527003288268	NA	NA	Caudoviricetes	0.9997527003288268	NA	NA	NA	NA	NA	NA	NA	NA	NA	NA	NA	NA	NA	NA	NA	NA
ICTVTaxoChallenge_576575	Duplodnaviria	0.9955055117607116	NA	NA	Heunggongvirae	0.9955055117607116	NA	NA	Uroviricota	0.9948382377624512	NA	NA	Caudoviricetes	0.9948382377624512	NA	NA	NA	NA	NA	NA	NA	NA	NA	NA	NA	NA	NA	NA	NA	NA
ICTVTaxoChallenge_576578	Duplodnaviria	0.9999819397926332	NA	NA	Heunggongvirae	0.9999819397926332	NA	NA	Uroviricota	0.9999819397926332	NA	NA	Caudoviricetes	0.9999819397926332	NA	NA	NA	NA	NA	NA	Autographiviridae	0.8408816456794739	Studiervirinae	0.8406298756599426	Berlinvirus	0.8326560854911804	NA	NA	NA	NA
ICTVTaxoChallenge_57658	Riboviria	0.9999997615814208	NA	NA	Orthornavirae	0.9999997615814208	NA	NA	Lenarviricota	0.9999997615814208	NA	NA	Leviviricetes	0.9999997615814208	NA	NA	Norzivirales	0.999974012374878	NA	NA	Fiersviridae	0.9999738931655884	NA	NA	Radbaivirus	0.9994848966598512	NA	NA	Radbaivirus edaphovicinum	0.9988443
ICTVTaxoChallenge_576609	Riboviria	0.8315610289573669	NA	NA	Orthornavirae	0.8309873938560486	NA	NA	NA	NA	NA	NA	NA	NA	NA	NA	NA	NA	NA	NA	NA	NA	NA	NA	NA	NA	NA	NA	NA	NA
ICTVTaxoChallenge_576633	Duplodnaviria	0.9643329381942748	NA	NA	Heunggongvirae	0.9643329381942748	NA	NA	Uroviricota	0.9638615250587464	NA	NA	Caudoviricetes	0.9638615250587464	NA	NA	NA	NA	NA	NA	NA	NA	NA	NA	NA	NA	NA	NA	NA	NA
ICTVTaxoChallenge_576660	Duplodnaviria	0.8203895092010498	NA	NA	Heunggongvirae	0.8203895092010498	NA	NA	Uroviricota	0.8200667500495911	NA	NA	Caudoviricetes	0.8200667500495911	NA	NA	NA	NA	NA	NA	Kyanoviridae	0.5008535385131836	NA	NA	NA	NA	NA	NA	NA	NA
ICTVTaxoChallenge_576678	Riboviria	0.9999997615814208	NA	NA	Orthornavirae	0.9999997615814208	NA	NA	Pisuviricota	0.9999997615814208	NA	NA	Pisoniviricetes	0.9999997615814208	NA	NA	Picornavirales	0.9999997615814208	NA	NA	Picornaviridae	0.9999997615814208	Ensavirinae	0.9999997615814208	Enterovirus	0.9999997615814208	NA	NA	Enterovirus alpharhino	0.9999825
ICTVTaxoChallenge_576706	Riboviria	0.9957780838012696	NA	NA	Orthornavirae	0.9956662654876708	NA	NA	Duplornaviricota	0.9813824892044068	NA	NA	Resentoviricetes	0.981254518032074	NA	NA	Reovirales	0.981254518032074	NA	NA	Sedoreoviridae	0.957006335258484	NA	NA	Seadornavirus	0.8109481930732727	NA	NA	Seadornavirus bannaense	0.70533115
ICTVTaxoChallenge_57671	Monodnaviria	1.0	NA	NA	Shotokuvirae	1.0	NA	NA	Cressdnaviricota	1.0	NA	NA	Repensiviricetes	1.0	NA	NA	Geplafuvirales	1.0	NA	NA	Geminiviridae	1.0	NA	NA	Begomovirus	1.0	NA	NA	Begomovirus solanumiranense	0.99260336
ICTVTaxoChallenge_576715	Duplodnaviria	0.5564427375793457	NA	NA	Heunggongvirae	0.5564427375793457	NA	NA	Uroviricota	0.5563709735870361	NA	NA	Caudoviricetes	0.5563709735870361	NA	NA	NA	NA	NA	NA	NA	NA	NA	NA	NA	NA	NA	NA	NA	NA
ICTVTaxoChallenge_576727	Riboviria	0.9999626874923706	NA	NA	Orthornavirae	0.9999622106552124	NA	NA	Pisuviricota	0.9983862638473512	NA	NA	Stelpaviricetes	0.9976975917816162	NA	NA	Patatavirales	0.9976975917816162	NA	NA	Potyviridae	0.9976975917816162	NA	NA	Potyvirus	0.9976752400398254	NA	NA	Potyvirus cynanchi	0.8976939
ICTVTaxoChallenge_57673	NA	NA	NA	NA	NA	NA	NA	NA	NA	NA	NA	NA	NA	NA	NA	NA	NA	NA	NA	NA	Anelloviridae	0.9902008175849916	NA	NA	Gammatorquevirus	0.9795836210250854	NA	NA	Gammatorquevirus homidi6	0.5392065
ICTVTaxoChallenge_576780	Duplodnaviria	0.9028179049491882	NA	NA	Heunggongvirae	0.9028179049491882	NA	NA	Uroviricota	0.900362491607666	NA	NA	Caudoviricetes	0.900362491607666	NA	NA	NA	NA	NA	NA	Autographiviridae	0.5508958697319031	NA	NA	NA	NA	NA	NA	NA	NA
ICTVTaxoChallenge_57679	Varidnaviria	0.658015787601471	NA	NA	Bamfordvirae	0.658015787601471	NA	NA	Nucleocytoviricota	0.653139591217041	NA	NA	NA	NA	NA	NA	NA	NA	NA	NA	NA	NA	NA	NA	NA	NA	NA	NA	NA	NA
ICTVTaxoChallenge_576799	Riboviria	0.8813680410385132	NA	NA	Orthornavirae	0.8813355565071106	NA	NA	Negarnaviricota	0.8729618191719055	Haploviricotina	0.8601805567741394	Monjiviricetes	0.8601805567741394	NA	NA	NA	NA	NA	NA	NA	NA	NA	NA	NA	NA	NA	NA	NA	NA
ICTVTaxoChallenge_576836	Duplodnaviria	0.8901697397232056	NA	NA	Heunggongvirae	0.8901697397232056	NA	NA	Uroviricota	0.890163242816925	NA	NA	Caudoviricetes	0.890163242816925	NA	NA	NA	NA	NA	NA	Straboviridae	0.5110979676246643	Tevenvirinae	0.5005984306335449	NA	NA	NA	NA	NA	NA
ICTVTaxoChallenge_576872	Riboviria	0.9948645234107972	NA	NA	Orthornavirae	0.9940440058708192	NA	NA	Negarnaviricota	0.9663770794868468	Polyploviricotina	0.9644095301628112	Bunyaviricetes	0.9632374048233032	NA	NA	Hareavirales	0.9582971930503844	NA	NA	Arenaviridae	0.943676769733429	NA	NA	Mammarenavirus	0.8921998739242554	NA	NA	Mammarenavirus alashanense	0.7483893
ICTVTaxoChallenge_576886	Varidnaviria	0.7758561968803406	NA	NA	Bamfordvirae	0.7758561968803406	NA	NA	Nucleocytoviricota	0.7245209813117981	NA	NA	NA	NA	NA	NA	NA	NA	NA	NA	NA	NA	NA	NA	NA	NA	NA	NA	NA	NA
ICTVTaxoChallenge_576902	Monodnaviria	0.9942770600318908	NA	NA	Trapavirae	0.9941533207893372	NA	NA	Saleviricota	0.9941533207893372	NA	NA	Huolimaviricetes	0.9941533207893372	NA	NA	Haloruvirales	0.9941533207893372	NA	NA	Pleolipoviridae	0.9941533207893372	NA	NA	Betapleolipovirus	0.9941529631614684	NA	NA	Betapleolipovirus retbaense	0.6971034
ICTVTaxoChallenge_576913	Riboviria	0.9456049799919128	NA	NA	Orthornavirae	0.9447343349456788	NA	NA	Negarnaviricota	0.9320523738861084	Haploviricotina	0.9316834211349488	Chunqiuviricetes	0.9189912676811218	NA	NA	Muvirales	0.9189912676811218	NA	NA	Qinviridae	0.9189912676811218	NA	NA	Yingvirus	0.9189912676811218	NA	NA	Yingvirus charybdis	0.9176853
ICTVTaxoChallenge_576944	Duplodnaviria	0.7498877644538879	NA	NA	Heunggongvirae	0.7498877644538879	NA	NA	Peploviricota	0.5237537026405334	NA	NA	Herviviricetes	0.5237537026405334	NA	NA	Herpesvirales	0.5237537026405334	NA	NA	Orthoherpesviridae	0.522567093372345	NA	NA	NA	NA	NA	NA	NA	NA
ICTVTaxoChallenge_576950	Riboviria	0.7220895886421204	NA	NA	Orthornavirae	0.693000316619873	NA	NA	NA	NA	NA	NA	NA	NA	NA	NA	NA	NA	NA	NA	NA	NA	NA	NA	NA	NA	NA	NA	NA	NA
ICTVTaxoChallenge_576968	Duplodnaviria	0.8887565732002258	NA	NA	Heunggongvirae	0.8887565732002258	NA	NA	Uroviricota	0.8814151287078857	NA	NA	Caudoviricetes	0.8814151287078857	NA	NA	NA	NA	NA	NA	NA	NA	NA	NA	NA	NA	NA	NA	NA	NA
ICTVTaxoChallenge_576985	Duplodnaviria	0.5253087282180786	NA	NA	Heunggongvirae	0.5253087282180786	NA	NA	Uroviricota	0.5204599499702454	NA	NA	Caudoviricetes	0.5204599499702454	NA	NA	NA	NA	NA	NA	NA	NA	NA	NA	NA	NA	NA	NA	NA	NA
ICTVTaxoChallenge_577002	Duplodnaviria	0.7601053714752197	NA	NA	Heunggongvirae	0.7601053714752197	NA	NA	Uroviricota	0.7600492238998413	NA	NA	Caudoviricetes	0.7600492238998413	NA	NA	NA	NA	NA	NA	NA	NA	NA	NA	NA	NA	NA	NA	NA	NA
ICTVTaxoChallenge_577025	Duplodnaviria	0.9992755055427552	NA	NA	Heunggongvirae	0.9992755055427552	NA	NA	Uroviricota	0.9992441534996032	NA	NA	Caudoviricetes	0.9992441534996032	NA	NA	NA	NA	NA	NA	NA	NA	NA	NA	NA	NA	NA	NA	NA	NA
ICTVTaxoChallenge_577034	Monodnaviria	1.0	NA	NA	Shotokuvirae	1.0	NA	NA	Cressdnaviricota	1.0	NA	NA	Repensiviricetes	1.0	NA	NA	Geplafuvirales	1.0	NA	NA	Geminiviridae	1.0	NA	NA	Begomovirus	1.0	NA	NA	Begomovirus solanumaureimusivi	0.9997501
ICTVTaxoChallenge_577053	Riboviria	0.9998798370361328	NA	NA	Orthornavirae	0.9998725652694702	NA	NA	Negarnaviricota	0.9997217655181884	Haploviricotina	0.999405562877655	Monjiviricetes	0.999405562877655	NA	NA	Mononegavirales	0.9993856549263	NA	NA	Rhabdoviridae	0.9990392327308656	Alpharhabdovirinae	0.9988818168640136	NA	NA	NA	NA	NA	NA
ICTVTaxoChallenge_577103	Duplodnaviria	0.9994305968284608	NA	NA	Heunggongvirae	0.9994305968284608	NA	NA	Uroviricota	0.9993651509284972	NA	NA	Caudoviricetes	0.9993651509284972	NA	NA	NA	NA	NA	NA	Drexlerviridae	0.9411329627037048	Tempevirinae	0.878058135509491	NA	NA	NA	NA	NA	NA
ICTVTaxoChallenge_577105	Duplodnaviria	0.98906272649765	NA	NA	Heunggongvirae	0.98906272649765	NA	NA	Uroviricota	0.9873868227005004	NA	NA	Caudoviricetes	0.9873868227005004	NA	NA	NA	NA	NA	NA	NA	NA	NA	NA	NA	NA	NA	NA	NA	NA
ICTVTaxoChallenge_577122	Riboviria	0.8329973220825195	NA	NA	Orthornavirae	0.8323056101799011	NA	NA	Kitrinoviricota	0.7248652577400208	NA	NA	Alsuviricetes	0.7248104810714722	NA	NA	Martellivirales	0.7242083549499512	NA	NA	Bromoviridae	0.5226681232452393	NA	NA	Cucumovirus	0.52213454246521	NA	NA	NA	NA
ICTVTaxoChallenge_577142	Duplodnaviria	0.9950597882270812	NA	NA	Heunggongvirae	0.9950597882270812	NA	NA	Uroviricota	0.994842290878296	NA	NA	Caudoviricetes	0.994842290878296	NA	NA	NA	NA	NA	NA	NA	NA	NA	NA	NA	NA	NA	NA	NA	NA
ICTVTaxoChallenge_577171	NA	NA	NA	NA	NA	NA	NA	NA	NA	NA	NA	NA	NA	NA	NA	NA	NA	NA	NA	NA	NA	NA	NA	NA	NA	NA	NA	NA	NA	NA
ICTVTaxoChallenge_577173	Duplodnaviria	0.907739281654358	NA	NA	Heunggongvirae	0.907739281654358	NA	NA	Uroviricota	0.9076721668243408	NA	NA	Caudoviricetes	0.9076721668243408	NA	NA	NA	NA	NA	NA	NA	NA	NA	NA	NA	NA	NA	NA	NA	NA
ICTVTaxoChallenge_577175	Duplodnaviria	0.999557614326477	NA	NA	Heunggongvirae	0.999557614326477	NA	NA	Uroviricota	0.9995304942131042	NA	NA	Caudoviricetes	0.9995304942131042	NA	NA	NA	NA	NA	NA	Orlajensenviridae	0.7302348017692566	Pelczarvirinae	0.7302348017692566	Paopuvirus	0.7166794538497925	NA	NA	NA	NA
ICTVTaxoChallenge_577183	Duplodnaviria	0.9983099699020386	NA	NA	Heunggongvirae	0.9983099699020386	NA	NA	Uroviricota	0.9983035326004028	NA	NA	Caudoviricetes	0.9983035326004028	NA	NA	NA	NA	NA	NA	NA	NA	NA	NA	NA	NA	NA	NA	NA	NA
ICTVTaxoChallenge_577208	Riboviria	0.9999998807907104	NA	NA	Orthornavirae	0.9999998807907104	NA	NA	Lenarviricota	0.9999998807907104	NA	NA	Leviviricetes	0.9999998807907104	NA	NA	Timlovirales	0.9999961853027344	NA	NA	Steitzviridae	0.9999961853027344	NA	NA	Hodnevirus	0.9952104091644288	NA	NA	Hodnevirus choradaptatum	0.9255459
ICTVTaxoChallenge_577211	Monodnaviria	0.9466018676757812	NA	NA	Shotokuvirae	0.9466017484664916	NA	NA	Cressdnaviricota	0.9466017484664916	NA	NA	Arfiviricetes	0.9448878169059752	NA	NA	Cirlivirales	0.8285932540893555	NA	NA	Circoviridae	0.8281108140945435	NA	NA	Cyclovirus	0.8281065821647644	NA	NA	NA	NA
ICTVTaxoChallenge_577244	Duplodnaviria	0.9949098229408264	NA	NA	Heunggongvirae	0.9949098229408264	NA	NA	Uroviricota	0.9949098229408264	NA	NA	Caudoviricetes	0.9949098229408264	NA	NA	NA	NA	NA	NA	Schitoviridae	0.897998034954071	Demetervirinae	0.7696186304092407	Acanvirus	0.6981502175331116	NA	NA	NA	NA
ICTVTaxoChallenge_577261	Duplodnaviria	0.9999371767044068	NA	NA	Heunggongvirae	0.9999371767044068	NA	NA	Uroviricota	0.9999371767044068	NA	NA	Caudoviricetes	0.9999371767044068	NA	NA	NA	NA	NA	NA	Aliceevansviridae	0.9970287084579468	NA	NA	Moineauvirus	0.5423488616943359	NA	NA	NA	NA
ICTVTaxoChallenge_57729	Duplodnaviria	0.6164432764053345	NA	NA	Heunggongvirae	0.6164432764053345	NA	NA	Uroviricota	0.6120362877845764	NA	NA	Caudoviricetes	0.6120362877845764	NA	NA	NA	NA	NA	NA	NA	NA	NA	NA	NA	NA	NA	NA	NA	NA
ICTVTaxoChallenge_577299	Monodnaviria	1.0	NA	NA	Shotokuvirae	0.9999998807907104	NA	NA	Cressdnaviricota	0.9999998807907104	NA	NA	Repensiviricetes	0.9999998807907104	NA	NA	Geplafuvirales	0.9999998807907104	NA	NA	Geminiviridae	0.9999998807907104	NA	NA	Begomovirus	0.9999998807907104	NA	NA	Begomovirus cucurbitamaximae	0.778414
ICTVTaxoChallenge_577378	Riboviria	0.9996787309646606	NA	NA	Orthornavirae	0.9996787309646606	NA	NA	Duplornaviricota	0.999668836593628	NA	NA	Resentoviricetes	0.9996681213378906	NA	NA	Reovirales	0.9996681213378906	NA	NA	Spinareoviridae	0.9995461106300354	NA	NA	Cypovirus	0.9993138313293456	NA	NA	Cypovirus altineae	0.9765313
ICTVTaxoChallenge_577384	Riboviria	0.998305320739746	NA	NA	Orthornavirae	0.9983046054840088	NA	NA	Duplornaviricota	0.99503892660141	NA	NA	Resentoviricetes	0.994396448135376	NA	NA	Reovirales	0.994396448135376	NA	NA	Spinareoviridae	0.9943071603775024	NA	NA	Mycoreovirus	0.9883329272270204	NA	NA	Mycoreovirus roselliniae	0.9877603
ICTVTaxoChallenge_577424	Duplodnaviria	0.9987877011299132	NA	NA	Heunggongvirae	0.9987877011299132	NA	NA	Uroviricota	0.9987868070602416	NA	NA	Caudoviricetes	0.9987868070602416	NA	NA	NA	NA	NA	NA	Herelleviridae	0.7790905237197876	Bastillevirinae	0.6938630938529968	NA	NA	NA	NA	NA	NA
ICTVTaxoChallenge_577448	Duplodnaviria	0.9965049028396606	NA	NA	Heunggongvirae	0.9965049028396606	NA	NA	Uroviricota	0.996483325958252	NA	NA	Caudoviricetes	0.996483325958252	NA	NA	NA	NA	NA	NA	NA	NA	NA	NA	NA	NA	NA	NA	NA	NA
ICTVTaxoChallenge_57746	Duplodnaviria	0.9978553652763368	NA	NA	Heunggongvirae	0.9978553652763368	NA	NA	Uroviricota	0.9972951412200928	NA	NA	Caudoviricetes	0.9972951412200928	NA	NA	NA	NA	NA	NA	NA	NA	NA	NA	Korravirus	0.8028001189231873	NA	NA	NA	NA
ICTVTaxoChallenge_577476	Monodnaviria	0.9999072551727296	NA	NA	Shotokuvirae	0.9999072551727296	NA	NA	Cressdnaviricota	0.9999070167541504	NA	NA	Arfiviricetes	0.9998996257781982	NA	NA	Cirlivirales	0.9901250004768372	NA	NA	Circoviridae	0.990124523639679	NA	NA	Cyclovirus	0.9901173114776612	NA	NA	Cyclovirus foca	0.9864341
ICTVTaxoChallenge_577484	Duplodnaviria	0.9668952226638794	NA	NA	Heunggongvirae	0.9668952226638794	NA	NA	Uroviricota	0.9668928384780884	NA	NA	Caudoviricetes	0.9668928384780884	NA	NA	NA	NA	NA	NA	Kyanoviridae	0.5984290838241577	NA	NA	NA	NA	NA	NA	NA	NA
ICTVTaxoChallenge_577507	Riboviria	0.9949427247047424	NA	NA	Orthornavirae	0.9949427247047424	NA	NA	Lenarviricota	0.9948832988739014	NA	NA	Leviviricetes	0.9948832988739014	NA	NA	Norzivirales	0.9947633743286132	NA	NA	Fiersviridae	0.9944413900375366	NA	NA	Tenwovirus	0.9935622811317444	NA	NA	Tenwovirus luticola	0.9930373
ICTVTaxoChallenge_577510	Duplodnaviria	0.9997393488883972	NA	NA	Heunggongvirae	0.9997393488883972	NA	NA	Uroviricota	0.9997393488883972	NA	NA	Caudoviricetes	0.9997393488883972	NA	NA	NA	NA	NA	NA	Autographiviridae	0.8445580005645752	NA	NA	Maculvirus	0.6208232045173645	NA	NA	NA	NA
ICTVTaxoChallenge_577511	Riboviria	0.9773005843162536	NA	NA	Orthornavirae	0.9772637486457824	NA	NA	Negarnaviricota	0.9768503308296204	Polyploviricotina	0.9766446352005004	Bunyaviricetes	0.9766446352005004	NA	NA	Elliovirales	0.9766432642936708	NA	NA	Hantaviridae	0.9765653610229492	Mammantavirinae	0.976558268070221	Orthohantavirus	0.9748289585113524	NA	NA	NA	NA
ICTVTaxoChallenge_57752	Monodnaviria	0.9914913773536682	NA	NA	Shotokuvirae	0.9914911389350892	NA	NA	Cossaviricota	0.9913878440856934	NA	NA	Papovaviricetes	0.9911381602287292	NA	NA	Zurhausenvirales	0.9906659126281738	NA	NA	Papillomaviridae	0.9906659126281738	Firstpapillomavirinae	0.9906659126281738	Alphapapillomavirus	0.9882761240005492	NA	NA	Alphapapillomavirus 2	0.5442398
ICTVTaxoChallenge_577536	Riboviria	0.9997256398200988	NA	NA	Orthornavirae	0.9796509742736816	NA	NA	Negarnaviricota	0.9788050651550292	Polyploviricotina	0.9787375330924988	Insthoviricetes	0.9271891713142396	NA	NA	Articulavirales	0.9271891713142396	NA	NA	Orthomyxoviridae	0.9271891713142396	NA	NA	Gammainfluenzavirus	0.925626814365387	NA	NA	Gammainfluenzavirus influenzae	0.9256268
ICTVTaxoChallenge_577560	Riboviria	0.6129745244979858	NA	NA	Orthornavirae	0.6129692196846008	NA	NA	Pisuviricota	0.5846336483955383	NA	NA	Pisoniviricetes	0.5177051424980164	NA	NA	NA	NA	NA	NA	NA	NA	NA	NA	NA	NA	NA	NA	NA	NA
ICTVTaxoChallenge_57758	NA	NA	NA	NA	NA	NA	NA	NA	NA	NA	NA	NA	NA	NA	NA	NA	NA	NA	NA	NA	NA	NA	NA	NA	NA	NA	NA	NA	NA	NA
ICTVTaxoChallenge_577580	Riboviria	0.7385883331298828	NA	NA	Orthornavirae	0.7383337616920471	NA	NA	Duplornaviricota	0.5532656311988831	NA	NA	NA	NA	NA	NA	NA	NA	NA	NA	NA	NA	NA	NA	NA	NA	NA	NA	NA	NA
ICTVTaxoChallenge_577605	Duplodnaviria	0.981654405593872	NA	NA	Heunggongvirae	0.981654405593872	NA	NA	Uroviricota	0.9814357161521912	NA	NA	Caudoviricetes	0.9814357161521912	NA	NA	NA	NA	NA	NA	NA	NA	NA	NA	NA	NA	NA	NA	NA	NA
ICTVTaxoChallenge_577607	Duplodnaviria	0.9718561172485352	NA	NA	Heunggongvirae	0.9718561172485352	NA	NA	Uroviricota	0.9713862538337708	NA	NA	Caudoviricetes	0.9713862538337708	NA	NA	NA	NA	NA	NA	NA	NA	NA	NA	NA	NA	NA	NA	NA	NA
ICTVTaxoChallenge_577619	Duplodnaviria	0.5702211856842041	NA	NA	Heunggongvirae	0.5702211856842041	NA	NA	NA	NA	NA	NA	NA	NA	NA	NA	NA	NA	NA	NA	NA	NA	NA	NA	NA	NA	NA	NA	NA	NA
ICTVTaxoChallenge_577625	Monodnaviria	0.9999974966049194	NA	NA	Shotokuvirae	0.9999974966049194	NA	NA	Cressdnaviricota	0.9999974966049194	NA	NA	Repensiviricetes	0.9999401569366456	NA	NA	Geplafuvirales	0.9999401569366456	NA	NA	Geminiviridae	0.9999396800994872	NA	NA	Begomovirus	0.999915361404419	NA	NA	NA	NA
ICTVTaxoChallenge_577650	NA	NA	NA	NA	NA	NA	NA	NA	NA	NA	NA	NA	NA	NA	NA	NA	NA	NA	NA	NA	NA	NA	NA	NA	NA	NA	NA	NA	NA	NA
ICTVTaxoChallenge_57766	Duplodnaviria	0.995333194732666	NA	NA	Heunggongvirae	0.995333194732666	NA	NA	Uroviricota	0.9942169785499572	NA	NA	Caudoviricetes	0.9942169785499572	NA	NA	NA	NA	NA	NA	NA	NA	NA	NA	NA	NA	NA	NA	NA	NA
ICTVTaxoChallenge_577662	Duplodnaviria	0.8944699764251709	NA	NA	Heunggongvirae	0.8944699764251709	NA	NA	Uroviricota	0.8923280239105225	NA	NA	Caudoviricetes	0.8923280239105225	NA	NA	NA	NA	NA	NA	NA	NA	NA	NA	NA	NA	NA	NA	NA	NA
ICTVTaxoChallenge_577669	NA	NA	NA	NA	NA	NA	NA	NA	NA	NA	NA	NA	NA	NA	NA	NA	NA	NA	NA	NA	NA	NA	NA	NA	NA	NA	NA	NA	NA	NA
ICTVTaxoChallenge_577685	Duplodnaviria	0.987805724143982	NA	NA	Heunggongvirae	0.987805724143982	NA	NA	Uroviricota	0.9869005680084229	NA	NA	Caudoviricetes	0.9869005680084229	NA	NA	NA	NA	NA	NA	NA	NA	NA	NA	NA	NA	NA	NA	NA	NA
ICTVTaxoChallenge_577703	Riboviria	0.796721875667572	NA	NA	Orthornavirae	0.7961335182189941	NA	NA	Duplornaviricota	0.785538375377655	NA	NA	Chrymotiviricetes	0.7515882849693298	NA	NA	Ghabrivirales	0.7515882849693298	Alphatotivirineae	0.7501526474952698	Chrysoviridae	0.6820834875106812	NA	NA	Betachrysovirus	0.6820451021194458	NA	NA	Betachrysovirus botryosphaeriae	0.5010968
ICTVTaxoChallenge_577741	Duplodnaviria	0.8653488755226135	NA	NA	Heunggongvirae	0.8653488755226135	NA	NA	Uroviricota	0.8613720536231995	NA	NA	Caudoviricetes	0.8613720536231995	NA	NA	NA	NA	NA	NA	NA	NA	NA	NA	NA	NA	NA	NA	NA	NA
ICTVTaxoChallenge_577763	Riboviria	0.9960142374038696	NA	NA	NA	NA	NA	NA	NA	NA	NA	NA	NA	NA	NA	NA	NA	NA	NA	NA	Polymycoviridae	0.9846413731575012	NA	NA	Polymycovirus	0.9846413731575012	NA	NA	Polymycovirus botryosphaeriae	0.96256346
ICTVTaxoChallenge_577771	Duplodnaviria	0.9998552799224854	NA	NA	Heunggongvirae	0.9998552799224854	NA	NA	Uroviricota	0.9998544454574584	NA	NA	Caudoviricetes	0.9998544454574584	NA	NA	NA	NA	NA	NA	NA	NA	NA	NA	NA	NA	NA	NA	NA	NA
ICTVTaxoChallenge_577776	Riboviria	0.999487042427063	NA	NA	Orthornavirae	0.999487042427063	NA	NA	Lenarviricota	0.9994869232177734	NA	NA	Leviviricetes	0.999485731124878	NA	NA	Norzivirales	0.999233901500702	NA	NA	Atkinsviridae	0.9920023083686828	NA	NA	Kihrivirus	0.981420397758484	NA	NA	Kihrivirus limicola	0.9814204
ICTVTaxoChallenge_577788	NA	NA	NA	NA	NA	NA	NA	NA	NA	NA	NA	NA	NA	NA	NA	NA	NA	NA	NA	NA	NA	NA	NA	NA	NA	NA	NA	NA	NA	NA
ICTVTaxoChallenge_577798	Duplodnaviria	0.980649471282959	NA	NA	Heunggongvirae	0.980649471282959	NA	NA	Uroviricota	0.9806401133537292	NA	NA	Caudoviricetes	0.9806401133537292	NA	NA	Crassvirales	0.649925947189331	NA	NA	Suoliviridae	0.5958976745605469	NA	NA	NA	NA	NA	NA	NA	NA
ICTVTaxoChallenge_577800	Duplodnaviria	0.9973447918891908	NA	NA	Heunggongvirae	0.9973447918891908	NA	NA	Uroviricota	0.9973304867744446	NA	NA	Caudoviricetes	0.9973304867744446	NA	NA	NA	NA	NA	NA	Casjensviridae	0.8060320019721985	NA	NA	Chivirus	0.7174294590950012	NA	NA	NA	NA
ICTVTaxoChallenge_57782	Duplodnaviria	0.990402102470398	NA	NA	Heunggongvirae	0.990402102470398	NA	NA	Uroviricota	0.9896000623703004	NA	NA	Caudoviricetes	0.9896000623703004	NA	NA	NA	NA	NA	NA	NA	NA	NA	NA	NA	NA	NA	NA	NA	NA
ICTVTaxoChallenge_577845	Riboviria	0.8757374286651611	NA	NA	Orthornavirae	0.828607439994812	NA	NA	NA	NA	NA	NA	NA	NA	NA	NA	NA	NA	NA	NA	NA	NA	NA	NA	NA	NA	NA	NA	NA	NA
ICTVTaxoChallenge_577848	Duplodnaviria	0.6269327998161316	NA	NA	Heunggongvirae	0.6269327998161316	NA	NA	NA	NA	NA	NA	NA	NA	NA	NA	NA	NA	NA	NA	NA	NA	NA	NA	NA	NA	NA	NA	NA	NA
ICTVTaxoChallenge_57785	Riboviria	0.9865504503250122	NA	NA	Orthornavirae	0.9865497350692748	NA	NA	Duplornaviricota	0.9853110909461976	NA	NA	Resentoviricetes	0.9853057861328124	NA	NA	Reovirales	0.9853057861328124	NA	NA	Sedoreoviridae	0.9853055477142334	NA	NA	Rotavirus	0.9842507243156432	NA	NA	Rotavirus alphagastroenteritidis	0.945336
ICTVTaxoChallenge_577850	Monodnaviria	0.9991331696510316	NA	NA	Shotokuvirae	0.9991331696510316	NA	NA	Cressdnaviricota	0.9991329312324524	NA	NA	Arfiviricetes	0.9991329312324524	NA	NA	Cirlivirales	0.9976009726524352	NA	NA	Circoviridae	0.9975355863571168	NA	NA	Circovirus	0.9887275099754332	NA	NA	Circovirus penguin	0.9461337
ICTVTaxoChallenge_577901	Duplodnaviria	0.9999717473983764	NA	NA	Heunggongvirae	0.9999717473983764	NA	NA	Uroviricota	0.9999717473983764	NA	NA	Caudoviricetes	0.9999717473983764	NA	NA	NA	NA	NA	NA	Schitoviridae	0.9621500372886658	Migulavirinae	0.8510895371437073	Litunavirus	0.7796189188957214	NA	NA	NA	NA
ICTVTaxoChallenge_577918	Duplodnaviria	0.9085653424263	NA	NA	Heunggongvirae	0.9085653424263	NA	NA	Uroviricota	0.9063003063201904	NA	NA	Caudoviricetes	0.9063003063201904	NA	NA	NA	NA	NA	NA	NA	NA	NA	NA	NA	NA	NA	NA	NA	NA
ICTVTaxoChallenge_577936	Riboviria	0.943509578704834	NA	NA	Orthornavirae	0.9386335611343384	NA	NA	Negarnaviricota	0.93550705909729	Polyploviricotina	0.9154124855995178	Bunyaviricetes	0.8903186321258545	NA	NA	Hareavirales	0.7335444688796997	NA	NA	NA	NA	NA	NA	NA	NA	NA	NA	NA	NA
ICTVTaxoChallenge_577947	Riboviria	0.9969442486763	NA	NA	Orthornavirae	0.9962644577026368	NA	NA	Negarnaviricota	0.9943930506706238	Polyploviricotina	0.9940245151519777	Bunyaviricetes	0.9940245151519777	NA	NA	Elliovirales	0.99194073677063	NA	NA	Phasmaviridae	0.5555689930915833	NA	NA	NA	NA	NA	NA	NA	NA
ICTVTaxoChallenge_577958	Monodnaviria	0.9999997615814208	NA	NA	Shotokuvirae	0.9999996423721312	NA	NA	Cressdnaviricota	0.9999996423721312	NA	NA	Arfiviricetes	0.9999921321868896	NA	NA	Cirlivirales	0.9991586208343506	NA	NA	Circoviridae	0.9991586208343506	NA	NA	Cyclovirus	0.9991583824157716	NA	NA	Cyclovirus newla	0.75471944
ICTVTaxoChallenge_577962	Monodnaviria	0.981809377670288	NA	NA	Shotokuvirae	0.981809377670288	NA	NA	Cossaviricota	0.981809377670288	NA	NA	Papovaviricetes	0.9801803827285768	NA	NA	Sepolyvirales	0.979216992855072	NA	NA	Polyomaviridae	0.979216992855072	NA	NA	Epsilonpolyomavirus	0.9490875005722046	NA	NA	Epsilonpolyomavirus poporcus	0.9490065
ICTVTaxoChallenge_577969	Duplodnaviria	0.9346668124198914	NA	NA	Heunggongvirae	0.9346668124198914	NA	NA	Uroviricota	0.93463134765625	NA	NA	Caudoviricetes	0.93463134765625	NA	NA	NA	NA	NA	NA	Kyanoviridae	0.612690806388855	NA	NA	NA	NA	NA	NA	NA	NA
ICTVTaxoChallenge_57797	Duplodnaviria	0.9513578414916992	NA	NA	Heunggongvirae	0.9513578414916992	NA	NA	Uroviricota	0.9451108574867249	NA	NA	Caudoviricetes	0.9451108574867249	NA	NA	NA	NA	NA	NA	NA	NA	NA	NA	NA	NA	NA	NA	NA	NA
ICTVTaxoChallenge_578001	Riboviria	0.6743677258491516	NA	NA	Orthornavirae	0.654297947883606	NA	NA	Negarnaviricota	0.510304868221283	NA	NA	NA	NA	NA	NA	NA	NA	NA	NA	NA	NA	NA	NA	NA	NA	NA	NA	NA	NA
ICTVTaxoChallenge_578003	Riboviria	0.9985193014144896	NA	NA	Orthornavirae	0.9985145330429076	NA	NA	Kitrinoviricota	0.9978352189064026	NA	NA	Alsuviricetes	0.997765064239502	NA	NA	Tymovirales	0.9878168106079102	NA	NA	Betaflexiviridae	0.9878159761428832	Quinvirinae	0.9811694025993348	Carlavirus	0.9811694025993348	NA	NA	Carlavirus latensgaillardiae	0.9527446
ICTVTaxoChallenge_578023	Duplodnaviria	0.9798776507377625	NA	NA	Heunggongvirae	0.9798776507377625	NA	NA	Uroviricota	0.9798760414123536	NA	NA	Caudoviricetes	0.9798760414123536	NA	NA	NA	NA	NA	NA	NA	NA	NA	NA	NA	NA	NA	NA	NA	NA
ICTVTaxoChallenge_578031	NA	NA	NA	NA	NA	NA	NA	NA	NA	NA	NA	NA	NA	NA	NA	NA	NA	NA	NA	NA	NA	NA	NA	NA	NA	NA	NA	NA	NA	NA
ICTVTaxoChallenge_578037	NA	NA	NA	NA	NA	NA	NA	NA	NA	NA	NA	NA	NA	NA	NA	NA	NA	NA	NA	NA	Tolecusatellitidae	0.9994528889656068	NA	NA	Betasatellite	0.9994508624076844	NA	NA	Betasatellite siegesbeckiae	0.99137515
ICTVTaxoChallenge_57804	Duplodnaviria	0.9983569979667664	NA	NA	Heunggongvirae	0.9983569979667664	NA	NA	Uroviricota	0.9983174204826356	NA	NA	Caudoviricetes	0.9983174204826356	NA	NA	NA	NA	NA	NA	Demerecviridae	0.5011460781097412	NA	NA	NA	NA	NA	NA	NA	NA
ICTVTaxoChallenge_578054	Riboviria	0.5880539417266846	NA	NA	NA	NA	NA	NA	NA	NA	NA	NA	NA	NA	NA	NA	NA	NA	NA	NA	NA	NA	NA	NA	NA	NA	NA	NA	NA	NA
ICTVTaxoChallenge_578076	Riboviria	0.9996529817581176	NA	NA	Orthornavirae	0.9996403455734252	NA	NA	Pisuviricota	0.995488166809082	NA	NA	Pisoniviricetes	0.9265434145927428	NA	NA	Picornavirales	0.8905133605003357	NA	NA	Picornaviridae	0.8868730068206787	Caphthovirinae	0.8532233834266663	Cardiovirus	0.8494726419448853	NA	NA	Cardiovirus saffoldi	0.8494257
ICTVTaxoChallenge_578092	Duplodnaviria	0.6007177829742432	NA	NA	Heunggongvirae	0.6007177829742432	NA	NA	Uroviricota	0.5985848307609558	NA	NA	Caudoviricetes	0.5985848307609558	NA	NA	NA	NA	NA	NA	NA	NA	NA	NA	NA	NA	NA	NA	NA	NA
ICTVTaxoChallenge_578120	Riboviria	0.9999004602432252	NA	NA	Orthornavirae	0.9999004602432252	NA	NA	Kitrinoviricota	0.9996173977851868	NA	NA	Alsuviricetes	0.9996173977851868	NA	NA	Martellivirales	0.9996173977851868	NA	NA	Bromoviridae	0.9989900588989258	NA	NA	Ilarvirus	0.9989898204803468	NA	NA	Ilarvirus CLRV	0.9958096
ICTVTaxoChallenge_578125	Monodnaviria	0.9964140057563782	NA	NA	Shotokuvirae	0.9959134459495544	NA	NA	Cressdnaviricota	0.9958971738815308	NA	NA	Repensiviricetes	0.9957832098007202	NA	NA	Geplafuvirales	0.9957832098007202	NA	NA	Geminiviridae	0.7252529263496399	NA	NA	Begomovirus	0.7238722443580627	NA	NA	NA	NA
ICTVTaxoChallenge_578139	Duplodnaviria	0.9911035299301147	NA	NA	Heunggongvirae	0.9911035299301147	NA	NA	Uroviricota	0.9902791380882264	NA	NA	Caudoviricetes	0.9902791380882264	NA	NA	NA	NA	NA	NA	Peduoviridae	0.942046284675598	NA	NA	NA	NA	NA	NA	NA	NA
ICTVTaxoChallenge_578142	Riboviria	0.99410879611969	NA	NA	Orthornavirae	0.9940754771232604	NA	NA	Negarnaviricota	0.986439049243927	Polyploviricotina	0.9844597578048706	Bunyaviricetes	0.9803478121757508	NA	NA	Hareavirales	0.9803367257118224	NA	NA	Arenaviridae	0.6920161843299866	NA	NA	Antennavirus	0.6867963075637817	NA	NA	Antennavirus striale	0.6799986
ICTVTaxoChallenge_578166	Duplodnaviria	0.9565410614013672	NA	NA	Heunggongvirae	0.9565410614013672	NA	NA	Uroviricota	0.955225944519043	NA	NA	Caudoviricetes	0.955225944519043	NA	NA	NA	NA	NA	NA	NA	NA	NA	NA	NA	NA	NA	NA	NA	NA
ICTVTaxoChallenge_578175	Duplodnaviria	0.9961843490600586	NA	NA	Heunggongvirae	0.9961843490600586	NA	NA	Uroviricota	0.9961743354797364	NA	NA	Caudoviricetes	0.9961743354797364	NA	NA	NA	NA	NA	NA	NA	NA	NA	NA	NA	NA	NA	NA	NA	NA
ICTVTaxoChallenge_578182	Riboviria	0.9915167093276978	NA	NA	Orthornavirae	0.9912728071212769	NA	NA	Negarnaviricota	0.8691060543060303	NA	NA	NA	NA	NA	NA	NA	NA	NA	NA	NA	NA	NA	NA	NA	NA	NA	NA	NA	NA
ICTVTaxoChallenge_578225	Duplodnaviria	0.9998903274536132	NA	NA	Heunggongvirae	0.9998903274536132	NA	NA	Uroviricota	0.9998899102211	NA	NA	Caudoviricetes	0.9998899102211	NA	NA	NA	NA	NA	NA	Drexlerviridae	0.5499740242958069	NA	NA	NA	NA	NA	NA	NA	NA
ICTVTaxoChallenge_578229	Duplodnaviria	0.9998716711997986	NA	NA	Heunggongvirae	0.9998716711997986	NA	NA	Uroviricota	0.9998713731765748	NA	NA	Caudoviricetes	0.9998713731765748	NA	NA	NA	NA	NA	NA	Aliceevansviridae	0.916696846485138	NA	NA	Brussowvirus	0.6156026721000671	NA	NA	NA	NA
ICTVTaxoChallenge_578243	Riboviria	0.5238478183746338	NA	NA	Orthornavirae	0.5170658230781555	NA	NA	NA	NA	NA	NA	NA	NA	NA	NA	NA	NA	NA	NA	NA	NA	NA	NA	NA	NA	NA	NA	NA	NA
ICTVTaxoChallenge_578244	Riboviria	0.9962146878242492	NA	NA	Orthornavirae	0.9962146878242492	NA	NA	Lenarviricota	0.9956584572792052	NA	NA	Miaviricetes	0.99484521150589	NA	NA	Ourlivirales	0.99484521150589	NA	NA	Botourmiaviridae	0.99484521150589	NA	NA	Scleroulivirus	0.9905341863632202	NA	NA	Scleroulivirus lambdaplasmoparae	0.9861707
ICTVTaxoChallenge_578246	Duplodnaviria	0.8893219828605652	NA	NA	Heunggongvirae	0.8893219828605652	NA	NA	Uroviricota	0.8456593155860901	NA	NA	Caudoviricetes	0.8456593155860901	NA	NA	NA	NA	NA	NA	Peduoviridae	0.6938838362693787	NA	NA	NA	NA	NA	NA	NA	NA
ICTVTaxoChallenge_578258	Monodnaviria	0.9999984502792358	NA	NA	Shotokuvirae	0.9999984502792358	NA	NA	Cressdnaviricota	0.9999984502792358	NA	NA	Repensiviricetes	0.9999984502792358	NA	NA	Geplafuvirales	0.9999984502792358	NA	NA	Geminiviridae	0.9999984502792358	NA	NA	Begomovirus	0.9999984502792358	NA	NA	Begomovirus macroptilifloridaense	0.99490935
ICTVTaxoChallenge_578266	NA	NA	NA	NA	NA	NA	NA	NA	NA	NA	NA	NA	NA	NA	NA	NA	NA	NA	NA	NA	NA	NA	NA	NA	NA	NA	NA	NA	NA	NA
ICTVTaxoChallenge_578273	Duplodnaviria	0.9448301196098328	NA	NA	Heunggongvirae	0.9448301196098328	NA	NA	Uroviricota	0.9408065676689148	NA	NA	Caudoviricetes	0.9408065676689148	NA	NA	NA	NA	NA	NA	Straboviridae	0.5738298296928406	NA	NA	NA	NA	NA	NA	NA	NA
ICTVTaxoChallenge_578275	Riboviria	0.972873866558075	NA	NA	Orthornavirae	0.9707989692687988	NA	NA	Negarnaviricota	0.7373805642127991	Polyploviricotina	0.732926070690155	Bunyaviricetes	0.732911229133606	NA	NA	Hareavirales	0.7271296977996826	NA	NA	Arenaviridae	0.7253106832504272	NA	NA	Hartmanivirus	0.5794599056243896	NA	NA	NA	NA
ICTVTaxoChallenge_578278	Duplodnaviria	0.9987338185310364	NA	NA	Heunggongvirae	0.9987338185310364	NA	NA	Uroviricota	0.9987232089042664	NA	NA	Caudoviricetes	0.9987232089042664	NA	NA	NA	NA	NA	NA	NA	NA	NA	NA	NA	NA	NA	NA	NA	NA
ICTVTaxoChallenge_578295	Riboviria	0.9999972581863404	NA	NA	Orthornavirae	0.9999972581863404	NA	NA	Pisuviricota	0.9999972581863404	NA	NA	Pisoniviricetes	0.9999972581863404	NA	NA	Picornavirales	0.9999972581863404	NA	NA	Picornaviridae	0.9999972581863404	Ensavirinae	0.9999972581863404	Enterovirus	0.9999972581863404	NA	NA	Enterovirus cerhino	0.99999714
ICTVTaxoChallenge_578297	Duplodnaviria	0.9903438687324524	NA	NA	Heunggongvirae	0.9903438687324524	NA	NA	Uroviricota	0.9895418286323548	NA	NA	Caudoviricetes	0.9895418286323548	NA	NA	NA	NA	NA	NA	Peduoviridae	0.9175592660903932	NA	NA	NA	NA	NA	NA	NA	NA
ICTVTaxoChallenge_578313	Duplodnaviria	0.999684751033783	NA	NA	Heunggongvirae	0.999684751033783	NA	NA	Uroviricota	0.9996715188026428	NA	NA	Caudoviricetes	0.9996715188026428	NA	NA	NA	NA	NA	NA	NA	NA	NA	NA	NA	NA	NA	NA	NA	NA
ICTVTaxoChallenge_578351	Riboviria	0.9964566826820374	NA	NA	Orthornavirae	0.9963711500167848	NA	NA	Negarnaviricota	0.8203433752059937	Polyploviricotina	0.8202017545700073	Bunyaviricetes	0.8202017545700073	NA	NA	Hareavirales	0.7724590301513672	NA	NA	Arenaviridae	0.7710775136947632	NA	NA	Reptarenavirus	0.6187446713447571	NA	NA	Reptarenavirus californiae	0.6154314
ICTVTaxoChallenge_578377	Duplodnaviria	0.9957903623580932	NA	NA	Heunggongvirae	0.9957903623580932	NA	NA	Uroviricota	0.9957852363586426	NA	NA	Caudoviricetes	0.9957852363586426	NA	NA	NA	NA	NA	NA	NA	NA	NA	NA	NA	NA	NA	NA	NA	NA
ICTVTaxoChallenge_578382	NA	NA	NA	NA	NA	NA	NA	NA	NA	NA	NA	NA	NA	NA	NA	NA	NA	NA	NA	NA	NA	NA	NA	NA	NA	NA	NA	NA	NA	NA
ICTVTaxoChallenge_578396	Riboviria	0.998627543449402	NA	NA	Orthornavirae	0.9981284141540528	NA	NA	Negarnaviricota	0.8628793358802795	Polyploviricotina	0.8480367660522461	Bunyaviricetes	0.7710683345794678	NA	NA	NA	NA	NA	NA	NA	NA	NA	NA	NA	NA	NA	NA	NA	NA
ICTVTaxoChallenge_5784	Riboviria	0.9924721717834472	NA	NA	Orthornavirae	0.992463767528534	NA	NA	Pisuviricota	0.9872910976409912	NA	NA	Pisoniviricetes	0.986904501914978	NA	NA	Picornavirales	0.9677922129631042	NA	NA	Secoviridae	0.9476175904273988	Comovirinae	0.8006420135498047	Comovirus	0.6988925933837891	NA	NA	NA	NA
ICTVTaxoChallenge_578406	Duplodnaviria	0.9445998072624208	NA	NA	Heunggongvirae	0.9445998072624208	NA	NA	Uroviricota	0.9445250630378724	NA	NA	Caudoviricetes	0.9445250630378724	NA	NA	NA	NA	NA	NA	Herelleviridae	0.751390278339386	Bastillevirinae	0.5903894901275635	NA	NA	NA	NA	NA	NA
ICTVTaxoChallenge_578431	Riboviria	0.94986754655838	NA	NA	Orthornavirae	0.9482856392860411	NA	NA	Duplornaviricota	0.6575152277946472	NA	NA	Chrymotiviricetes	0.6564648151397705	NA	NA	Ghabrivirales	0.6564648151397705	Alphatotivirineae	0.5478566288948059	NA	NA	NA	NA	NA	NA	NA	NA	NA	NA
ICTVTaxoChallenge_578443	Riboviria	0.976784646511078	NA	NA	Orthornavirae	0.957162380218506	NA	NA	Negarnaviricota	0.5573313236236572	Polyploviricotina	0.5449482202529907	NA	NA	NA	NA	NA	NA	NA	NA	NA	NA	NA	NA	NA	NA	NA	NA	NA	NA
ICTVTaxoChallenge_578489	Duplodnaviria	0.9997037649154664	NA	NA	Heunggongvirae	0.9997037649154664	NA	NA	Uroviricota	0.9996910095214844	NA	NA	Caudoviricetes	0.9996910095214844	NA	NA	NA	NA	NA	NA	Drexlerviridae	0.9249334931373596	Tempevirinae	0.9119520783424376	Hanrivervirus	0.7980086803436279	NA	NA	NA	NA
ICTVTaxoChallenge_578499	Duplodnaviria	0.6722289323806763	NA	NA	Heunggongvirae	0.6722289323806763	NA	NA	Uroviricota	0.6569474935531616	NA	NA	Caudoviricetes	0.6569474935531616	NA	NA	NA	NA	NA	NA	NA	NA	NA	NA	NA	NA	NA	NA	NA	NA
ICTVTaxoChallenge_578529	Duplodnaviria	0.5554956793785095	NA	NA	Heunggongvirae	0.5554956793785095	NA	NA	Uroviricota	0.5553396344184875	NA	NA	Caudoviricetes	0.5553396344184875	NA	NA	NA	NA	NA	NA	NA	NA	NA	NA	NA	NA	NA	NA	NA	NA
ICTVTaxoChallenge_578544	Riboviria	0.9993809461593628	NA	NA	Orthornavirae	0.9988387227058412	NA	NA	Pisuviricota	0.9858598709106444	NA	NA	Pisoniviricetes	0.9747153520584106	NA	NA	Picornavirales	0.9716561436653136	NA	NA	NA	NA	NA	NA	NA	NA	NA	NA	NA	NA
ICTVTaxoChallenge_578574	Duplodnaviria	0.8217678666114807	NA	NA	Heunggongvirae	0.8217678666114807	NA	NA	Uroviricota	0.8215887546539307	NA	NA	Caudoviricetes	0.8215887546539307	NA	NA	NA	NA	NA	NA	Herelleviridae	0.6361478567123413	NA	NA	NA	NA	NA	NA	NA	NA
ICTVTaxoChallenge_5786	Duplodnaviria	0.7441770434379578	NA	NA	Heunggongvirae	0.7441770434379578	NA	NA	Uroviricota	0.6366677284240723	NA	NA	Caudoviricetes	0.6366677284240723	NA	NA	NA	NA	NA	NA	NA	NA	NA	NA	NA	NA	NA	NA	NA	NA
ICTVTaxoChallenge_578625	Duplodnaviria	0.934737503528595	NA	NA	Heunggongvirae	0.934737503528595	NA	NA	Uroviricota	0.9304723739624025	NA	NA	Caudoviricetes	0.9304723739624025	NA	NA	NA	NA	NA	NA	NA	NA	NA	NA	NA	NA	NA	NA	NA	NA
ICTVTaxoChallenge_578626	Riboviria	0.999377429485321	NA	NA	Orthornavirae	0.9914125204086304	NA	NA	Negarnaviricota	0.9913660883903505	Polyploviricotina	0.9912889003753662	Bunyaviricetes	0.9912889003753662	NA	NA	Elliovirales	0.9912832379341124	NA	NA	Peribunyaviridae	0.991279125213623	NA	NA	Orthobunyavirus	0.9910309314727784	NA	NA	NA	NA
ICTVTaxoChallenge_578646	Duplodnaviria	0.9219977855682372	NA	NA	Heunggongvirae	0.9219977855682372	NA	NA	Uroviricota	0.9116511344909668	NA	NA	Caudoviricetes	0.9116511344909668	NA	NA	NA	NA	NA	NA	Ackermannviridae	0.5927340388298035	Cvivirinae	0.5876111388206482	Kuttervirus	0.5876111388206482	NA	NA	NA	NA
ICTVTaxoChallenge_578647	Riboviria	0.954422652721405	NA	NA	Orthornavirae	0.9538857936859132	NA	NA	Pisuviricota	0.8790153861045837	NA	NA	Pisoniviricetes	0.8782566785812378	NA	NA	Picornavirales	0.8749940395355225	NA	NA	Marnaviridae	0.5214453339576721	NA	NA	NA	NA	NA	NA	NA	NA
ICTVTaxoChallenge_578654	Duplodnaviria	0.9980367422103882	NA	NA	Heunggongvirae	0.9980367422103882	NA	NA	Uroviricota	0.9979426860809326	NA	NA	Caudoviricetes	0.9979426860809326	NA	NA	NA	NA	NA	NA	Straboviridae	0.7853565812110901	NA	NA	NA	NA	NA	NA	NA	NA
ICTVTaxoChallenge_57868	Duplodnaviria	0.99672532081604	NA	NA	Heunggongvirae	0.99672532081604	NA	NA	Uroviricota	0.9967219233512878	NA	NA	Caudoviricetes	0.9967219233512878	NA	NA	NA	NA	NA	NA	Salasmaviridae	0.6176759004592896	NA	NA	NA	NA	NA	NA	NA	NA
ICTVTaxoChallenge_578692	Duplodnaviria	0.9725688695907592	NA	NA	Heunggongvirae	0.9725688695907592	NA	NA	Uroviricota	0.9725674986839294	NA	NA	Caudoviricetes	0.9725674986839294	NA	NA	Crassvirales	0.6107932925224304	NA	NA	Suoliviridae	0.5583836436271667	NA	NA	NA	NA	NA	NA	NA	NA
ICTVTaxoChallenge_57875	Monodnaviria	0.999984860420227	NA	NA	Shotokuvirae	0.999984860420227	NA	NA	Cressdnaviricota	0.9999845027923584	NA	NA	Repensiviricetes	0.9999841451644896	NA	NA	Geplafuvirales	0.9999841451644896	NA	NA	Geminiviridae	0.999983549118042	NA	NA	Curtovirus	0.9999667406082152	NA	NA	Curtovirus betae	0.99987996
ICTVTaxoChallenge_578750	Monodnaviria	0.9362360239028932	NA	NA	Shotokuvirae	0.9362360239028932	NA	NA	Cossaviricota	0.9362360239028932	NA	NA	Papovaviricetes	0.9360607862472534	NA	NA	Zurhausenvirales	0.936009168624878	NA	NA	Papillomaviridae	0.936009168624878	Firstpapillomavirinae	0.936009168624878	Dyoomikronpapillomavirus	0.9333261251449584	NA	NA	Dyoomikronpapillomavirus 1	0.9333261
ICTVTaxoChallenge_578757	Duplodnaviria	0.9907493591308594	NA	NA	Heunggongvirae	0.9907493591308594	NA	NA	Uroviricota	0.990045964717865	NA	NA	Caudoviricetes	0.990045964717865	NA	NA	NA	NA	NA	NA	Peduoviridae	0.8697589039802551	NA	NA	Catalunyavirus	0.7011337876319885	NA	NA	Catalunyavirus C5a	0.7011338
ICTVTaxoChallenge_578762	Riboviria	0.559295654296875	NA	NA	Orthornavirae	0.5338225364685059	NA	NA	NA	NA	NA	NA	NA	NA	NA	NA	NA	NA	NA	NA	NA	NA	NA	NA	NA	NA	NA	NA	NA	NA
ICTVTaxoChallenge_578776	Riboviria	0.7720646262168884	NA	NA	Orthornavirae	0.7719084024429321	NA	NA	Pisuviricota	0.5455158352851868	NA	NA	NA	NA	NA	NA	NA	NA	NA	NA	NA	NA	NA	NA	NA	NA	NA	NA	NA	NA
ICTVTaxoChallenge_578792	Riboviria	1.0	NA	NA	Orthornavirae	1.0	NA	NA	Lenarviricota	1.0	NA	NA	Leviviricetes	1.0	NA	NA	Timlovirales	0.9999980926513672	NA	NA	Steitzviridae	0.9999980926513672	NA	NA	Hodnevirus	0.9890470504760742	NA	NA	Hodnevirus isoedaphocola	0.9811443
ICTVTaxoChallenge_578807	Duplodnaviria	0.9916662573814392	NA	NA	Heunggongvirae	0.9916662573814392	NA	NA	Uroviricota	0.991415798664093	NA	NA	Caudoviricetes	0.991415798664093	NA	NA	NA	NA	NA	NA	NA	NA	NA	NA	NA	NA	NA	NA	NA	NA
ICTVTaxoChallenge_578825	Monodnaviria	0.8713101148605347	NA	NA	Shotokuvirae	0.8713099360466003	NA	NA	Cressdnaviricota	0.8071406483650208	NA	NA	Arfiviricetes	0.7895565629005432	NA	NA	NA	NA	NA	NA	NA	NA	NA	NA	NA	NA	NA	NA	NA	NA
ICTVTaxoChallenge_57883	Varidnaviria	0.7757464647293091	NA	NA	Bamfordvirae	0.7757464647293091	NA	NA	Nucleocytoviricota	0.7037239670753479	NA	NA	Pokkesviricetes	0.6745923161506653	NA	NA	Asfuvirales	0.671132504940033	NA	NA	Asfarviridae	0.671132504940033	NA	NA	Asfivirus	0.671132504940033	NA	NA	African swine fever virus	0.6711325
ICTVTaxoChallenge_578837	Duplodnaviria	0.9963603019714355	NA	NA	Heunggongvirae	0.9963603019714355	NA	NA	Uroviricota	0.9963601231575012	NA	NA	Caudoviricetes	0.9963601231575012	NA	NA	Crassvirales	0.9672779440879822	NA	NA	Intestiviridae	0.7830095291137695	Churivirinae	0.5545511841773987	Jahgtovirus	0.5545511841773987	NA	NA	NA	NA
ICTVTaxoChallenge_578844	Duplodnaviria	0.9945951700210572	NA	NA	Heunggongvirae	0.9945951700210572	NA	NA	Uroviricota	0.9945545196533204	NA	NA	Caudoviricetes	0.9945545196533204	NA	NA	NA	NA	NA	NA	NA	NA	NA	NA	NA	NA	NA	NA	NA	NA
ICTVTaxoChallenge_578858	Duplodnaviria	0.9999240040779114	NA	NA	Heunggongvirae	0.9999240040779114	NA	NA	Uroviricota	0.9999240040779114	NA	NA	Caudoviricetes	0.9999240040779114	NA	NA	NA	NA	NA	NA	Autographiviridae	0.9325883984565736	Beijerinckvirinae	0.9296748042106628	Friunavirus	0.9275994300842284	NA	NA	NA	NA
ICTVTaxoChallenge_578879	Riboviria	0.9994561076164246	NA	NA	Orthornavirae	0.9994515776634216	NA	NA	Negarnaviricota	0.9994288086891174	Haploviricotina	0.9994201064109802	Monjiviricetes	0.9994201064109802	NA	NA	Mononegavirales	0.9994117617607116	NA	NA	Rhabdoviridae	0.998623788356781	Alpharhabdovirinae	0.9972888231277466	Sigmavirus	0.9531732201576232	NA	NA	Sigmavirus lousefly	0.8681276
ICTVTaxoChallenge_578880	Riboviria	0.9988460540771484	NA	NA	Orthornavirae	0.9988454580307008	NA	NA	Negarnaviricota	0.981724202632904	Polyploviricotina	0.980766534805298	Bunyaviricetes	0.9807599782943726	NA	NA	Elliovirales	0.9646264314651488	NA	NA	Peribunyaviridae	0.9645977020263672	NA	NA	Orthobunyavirus	0.9603995084762572	NA	NA	NA	NA
ICTVTaxoChallenge_578884	Riboviria	0.5119006633758545	NA	NA	NA	NA	NA	NA	NA	NA	NA	NA	NA	NA	NA	NA	NA	NA	NA	NA	NA	NA	NA	NA	NA	NA	NA	NA	NA	NA
ICTVTaxoChallenge_578891	Riboviria	0.936479389667511	NA	NA	Orthornavirae	0.9341493248939514	NA	NA	Negarnaviricota	0.9131889939308168	Polyploviricotina	0.8664423823356628	Bunyaviricetes	0.8664422631263733	NA	NA	Elliovirales	0.8468286991119385	NA	NA	Tulasviridae	0.6234384775161743	NA	NA	Orthotulasvirus	0.6145014762878418	NA	NA	Orthotulasvirus tulasnellae	0.6145015
ICTVTaxoChallenge_578901	Riboviria	0.6552475094795227	NA	NA	Orthornavirae	0.5991986989974976	NA	NA	Negarnaviricota	0.505888819694519	NA	NA	NA	NA	NA	NA	NA	NA	NA	NA	NA	NA	NA	NA	NA	NA	NA	NA	NA	NA
ICTVTaxoChallenge_578926	Monodnaviria	0.9988914132118224	NA	NA	Shotokuvirae	0.9988914132118224	NA	NA	Cressdnaviricota	0.998881995677948	NA	NA	Repensiviricetes	0.9988817572593688	NA	NA	Geplafuvirales	0.9988817572593688	NA	NA	Geminiviridae	0.9912265539169312	NA	NA	Mastrevirus	0.9909704327583312	NA	NA	Mastrevirus storeyi	0.97709686
ICTVTaxoChallenge_578949	NA	NA	NA	NA	NA	NA	NA	NA	NA	NA	NA	NA	NA	NA	NA	NA	NA	NA	NA	NA	NA	NA	NA	NA	NA	NA	NA	NA	NA	NA
ICTVTaxoChallenge_578954	Riboviria	0.9624903798103333	NA	NA	Pararnavirae	0.8655447363853455	NA	NA	Artverviricota	0.8655447363853455	NA	NA	Revtraviricetes	0.8655447363853455	NA	NA	Ortervirales	0.8655354380607605	NA	NA	Retroviridae	0.8643229007720947	Orthoretrovirinae	0.8587566018104553	Lentivirus	0.842498242855072	NA	NA	Lentivirus bovimdef	0.83814436
ICTVTaxoChallenge_578957	Monodnaviria	0.9999998807907104	NA	NA	Shotokuvirae	0.9999998807907104	NA	NA	Cressdnaviricota	0.9999996423721312	NA	NA	Repensiviricetes	0.9999972581863404	NA	NA	Geplafuvirales	0.9999972581863404	NA	NA	Geminiviridae	0.9999731779098512	NA	NA	Mastrevirus	0.9971056580543518	NA	NA	Mastrevirus storeyi	0.97263324
ICTVTaxoChallenge_578974	Duplodnaviria	0.9997766017913818	NA	NA	Heunggongvirae	0.9997766017913818	NA	NA	Uroviricota	0.9997765421867372	NA	NA	Caudoviricetes	0.9997765421867372	NA	NA	NA	NA	NA	NA	Aliceevansviridae	0.8081947565078735	NA	NA	Brussowvirus	0.7916322946548462	NA	NA	NA	NA
ICTVTaxoChallenge_578980	Monodnaviria	0.996867060661316	NA	NA	Shotokuvirae	0.996867060661316	NA	NA	Cossaviricota	0.996867060661316	NA	NA	Papovaviricetes	0.9968669414520264	NA	NA	Zurhausenvirales	0.996866762638092	NA	NA	Papillomaviridae	0.996866762638092	Firstpapillomavirinae	0.996866762638092	Alphapapillomavirus	0.9967015981674194	NA	NA	Alphapapillomavirus 14	0.9112865
ICTVTaxoChallenge_578986	Riboviria	0.8605127930641174	NA	NA	Orthornavirae	0.6803647875785828	NA	NA	NA	NA	NA	NA	NA	NA	NA	NA	NA	NA	NA	NA	NA	NA	NA	NA	NA	NA	NA	NA	NA	NA
ICTVTaxoChallenge_578999	Duplodnaviria	0.9995699524879456	NA	NA	Heunggongvirae	0.9995699524879456	NA	NA	Uroviricota	0.9995260834693908	NA	NA	Caudoviricetes	0.9995260834693908	NA	NA	NA	NA	NA	NA	NA	NA	Bclasvirinae	0.5439008474349976	NA	NA	NA	NA	NA	NA
ICTVTaxoChallenge_579024	Duplodnaviria	0.9991666674613952	NA	NA	Heunggongvirae	0.9991666674613952	NA	NA	Uroviricota	0.9991583824157716	NA	NA	Caudoviricetes	0.9991583824157716	NA	NA	NA	NA	NA	NA	Casjensviridae	0.8806653022766113	NA	NA	Chivirus	0.846048891544342	NA	NA	NA	NA
ICTVTaxoChallenge_579049	Duplodnaviria	0.9966762065887452	NA	NA	Heunggongvirae	0.9966762065887452	NA	NA	Uroviricota	0.9965934753417968	NA	NA	Caudoviricetes	0.9965934753417968	NA	NA	NA	NA	NA	NA	NA	NA	NA	NA	NA	NA	NA	NA	NA	NA
ICTVTaxoChallenge_579074	Duplodnaviria	0.9938273429870604	NA	NA	Heunggongvirae	0.9938273429870604	NA	NA	Uroviricota	0.9938268065452576	NA	NA	Caudoviricetes	0.9938268065452576	NA	NA	Crassvirales	0.6136542558670044	NA	NA	Suoliviridae	0.600078821182251	NA	NA	NA	NA	NA	NA	NA	NA
ICTVTaxoChallenge_57908	Riboviria	0.9285915493965148	NA	NA	Orthornavirae	0.9284986853599548	NA	NA	Negarnaviricota	0.9091900587081908	Haploviricotina	0.8832614421844482	Monjiviricetes	0.8832614421844482	NA	NA	Jingchuvirales	0.8048046827316284	NA	NA	Aliusviridae	0.6487987041473389	NA	NA	Ollusvirus	0.6476970314979553	NA	NA	Ollusvirus hymenopteri	0.5132916
ICTVTaxoChallenge_57910	Duplodnaviria	0.9931447505950928	NA	NA	Heunggongvirae	0.9931447505950928	NA	NA	Uroviricota	0.9931358695030212	NA	NA	Caudoviricetes	0.9931358695030212	NA	NA	NA	NA	NA	NA	NA	NA	NA	NA	NA	NA	NA	NA	NA	NA
ICTVTaxoChallenge_579128	NA	NA	NA	NA	NA	NA	NA	NA	NA	NA	NA	NA	NA	NA	NA	NA	NA	NA	NA	NA	NA	NA	NA	NA	NA	NA	NA	NA	NA	NA
ICTVTaxoChallenge_579145	Duplodnaviria	0.7054042816162109	NA	NA	Heunggongvirae	0.7054042816162109	NA	NA	Peploviricota	0.5166637897491455	NA	NA	Herviviricetes	0.5166637897491455	NA	NA	Herpesvirales	0.5166637897491455	NA	NA	NA	NA	NA	NA	NA	NA	NA	NA	NA	NA
ICTVTaxoChallenge_579146	Riboviria	0.7127663493156433	NA	NA	Orthornavirae	0.7126210927963257	NA	NA	Negarnaviricota	0.7086100578308105	Polyploviricotina	0.6750279664993286	Bunyaviricetes	0.6750273108482361	NA	NA	Elliovirales	0.6270153522491455	NA	NA	Fimoviridae	0.6100625395774841	NA	NA	Emaravirus	0.6100625395774841	NA	NA	NA	NA
ICTVTaxoChallenge_579150	Duplodnaviria	0.7753700613975525	NA	NA	Heunggongvirae	0.7753700613975525	NA	NA	Uroviricota	0.7699613571166992	NA	NA	Caudoviricetes	0.7699613571166992	NA	NA	NA	NA	NA	NA	NA	NA	NA	NA	NA	NA	NA	NA	NA	NA
ICTVTaxoChallenge_579153	Duplodnaviria	0.9108155369758606	NA	NA	Heunggongvirae	0.9108155369758606	NA	NA	Uroviricota	0.9108105897903442	NA	NA	Caudoviricetes	0.9108105897903442	NA	NA	NA	NA	NA	NA	NA	NA	NA	NA	NA	NA	NA	NA	NA	NA
ICTVTaxoChallenge_579170	NA	NA	NA	NA	NA	NA	NA	NA	NA	NA	NA	NA	Naldaviricetes	0.9933565855026244	NA	NA	Lefavirales	0.9933565855026244	NA	NA	Baculoviridae	0.9933391213417052	NA	NA	Alphabaculovirus	0.9809812903404236	NA	NA	NA	NA
ICTVTaxoChallenge_579189	Duplodnaviria	0.5998384356498718	NA	NA	Heunggongvirae	0.5998384356498718	NA	NA	Uroviricota	0.5998293161392212	NA	NA	Caudoviricetes	0.5998293161392212	NA	NA	NA	NA	NA	NA	NA	NA	NA	NA	NA	NA	NA	NA	NA	NA
ICTVTaxoChallenge_579198	Riboviria	0.9838842749595642	NA	NA	Orthornavirae	0.9817144274711608	NA	NA	Negarnaviricota	0.9782779812812804	Polyploviricotina	0.9754170775413512	Bunyaviricetes	0.9754170775413512	NA	NA	Elliovirales	0.9569206833839417	NA	NA	Hantaviridae	0.9329624772071838	Mammantavirinae	0.9238004684448242	Mobatvirus	0.7856636047363281	NA	NA	Mobatvirus lenaense	0.78178453
ICTVTaxoChallenge_579219	Duplodnaviria	0.931129276752472	NA	NA	Heunggongvirae	0.931129276752472	NA	NA	Uroviricota	0.922824501991272	NA	NA	Caudoviricetes	0.922824501991272	NA	NA	NA	NA	NA	NA	NA	NA	NA	NA	NA	NA	NA	NA	NA	NA
ICTVTaxoChallenge_579226	Riboviria	0.9979382157325744	NA	NA	Orthornavirae	0.9970716238021852	NA	NA	Negarnaviricota	0.9970518946647644	Polyploviricotina	0.997008740901947	Bunyaviricetes	0.997008740901947	NA	NA	Elliovirales	0.9969946146011353	NA	NA	Fimoviridae	0.9969499111175536	NA	NA	Emaravirus	0.9969499111175536	NA	NA	Emaravirus visci	0.68316555
ICTVTaxoChallenge_57927	Riboviria	0.9999648332595824	NA	NA	Orthornavirae	0.9997548460960388	NA	NA	Negarnaviricota	0.9995653033256532	Polyploviricotina	0.9994280338287354	Insthoviricetes	0.9991421699523926	NA	NA	Articulavirales	0.9991421699523926	NA	NA	Orthomyxoviridae	0.9991421699523926	NA	NA	Mykissvirus	0.9985871911048888	NA	NA	Mykissvirus tructae	0.9985872
ICTVTaxoChallenge_579290	Monodnaviria	0.8456271886825562	NA	NA	Shotokuvirae	0.8456271886825562	NA	NA	Cossaviricota	0.8456229567527771	NA	NA	Papovaviricetes	0.8361243605613708	NA	NA	Sepolyvirales	0.8007223606109619	NA	NA	Polyomaviridae	0.8007223606109619	NA	NA	NA	NA	NA	NA	NA	NA
ICTVTaxoChallenge_579299	Duplodnaviria	0.8970228433609009	NA	NA	Heunggongvirae	0.8970228433609009	NA	NA	Uroviricota	0.8467554450035095	NA	NA	Caudoviricetes	0.8467554450035095	NA	NA	NA	NA	NA	NA	NA	NA	NA	NA	NA	NA	NA	NA	NA	NA
ICTVTaxoChallenge_579321	Duplodnaviria	0.6825867295265198	NA	NA	Heunggongvirae	0.6825867295265198	NA	NA	Uroviricota	0.6261056661605835	NA	NA	Caudoviricetes	0.6261056661605835	NA	NA	NA	NA	NA	NA	NA	NA	NA	NA	NA	NA	NA	NA	NA	NA
ICTVTaxoChallenge_579322	Duplodnaviria	0.5061105489730835	NA	NA	Heunggongvirae	0.5061105489730835	NA	NA	NA	NA	NA	NA	NA	NA	NA	NA	NA	NA	NA	NA	NA	NA	NA	NA	NA	NA	NA	NA	NA	NA
ICTVTaxoChallenge_579326	Riboviria	1.0	NA	NA	Orthornavirae	1.0	NA	NA	Lenarviricota	0.9999991655349731	NA	NA	Leviviricetes	0.9999991655349731	NA	NA	Timlovirales	0.9920348525047302	NA	NA	Steitzviridae	0.9920348525047302	NA	NA	Hodnevirus	0.7603744268417358	NA	NA	Hodnevirus pedocola	0.6424937
ICTVTaxoChallenge_579363	Duplodnaviria	0.9971790909767152	NA	NA	Heunggongvirae	0.9971790909767152	NA	NA	Uroviricota	0.997177243232727	NA	NA	Caudoviricetes	0.997177243232727	NA	NA	NA	NA	NA	NA	NA	NA	NA	NA	NA	NA	NA	NA	NA	NA
ICTVTaxoChallenge_579368	Duplodnaviria	0.9840285181999208	NA	NA	Heunggongvirae	0.9840285181999208	NA	NA	Uroviricota	0.983659029006958	NA	NA	Caudoviricetes	0.983659029006958	NA	NA	NA	NA	NA	NA	NA	NA	NA	NA	NA	NA	NA	NA	NA	NA
ICTVTaxoChallenge_579372	Varidnaviria	0.7402409911155701	NA	NA	Bamfordvirae	0.7402409911155701	NA	NA	Preplasmiviricota	0.6114089488983154	NA	NA	Tectiliviricetes	0.5663201808929443	NA	NA	Rowavirales	0.5663195252418518	NA	NA	Adenoviridae	0.5663195252418518	NA	NA	NA	NA	NA	NA	NA	NA
ICTVTaxoChallenge_579374	Duplodnaviria	0.8526785969734192	NA	NA	Heunggongvirae	0.8526785969734192	NA	NA	Uroviricota	0.8526724576950073	NA	NA	Caudoviricetes	0.8526724576950073	NA	NA	Crassvirales	0.727715253829956	NA	NA	Intestiviridae	0.539486289024353	Crudevirinae	0.5234726071357727	NA	NA	NA	NA	NA	NA
ICTVTaxoChallenge_579386	Riboviria	0.9937782287597656	NA	NA	Orthornavirae	0.9936450719833374	NA	NA	Negarnaviricota	0.9922928810119628	Polyploviricotina	0.8170639872550964	Bunyaviricetes	0.8170602917671204	NA	NA	NA	NA	NA	NA	NA	NA	NA	NA	NA	NA	NA	NA	NA	NA
ICTVTaxoChallenge_579404	NA	NA	NA	NA	NA	NA	NA	NA	NA	NA	NA	NA	NA	NA	NA	NA	NA	NA	NA	NA	Anelloviridae	0.9689477682113647	NA	NA	Thetatorquevirus	0.9608440399169922	NA	NA	Thetatorquevirus ursid2	0.8929739
ICTVTaxoChallenge_579405	Riboviria	0.832287073135376	NA	NA	Orthornavirae	0.8322829008102417	NA	NA	Duplornaviricota	0.8155925869941711	NA	NA	Resentoviricetes	0.6669411659240723	NA	NA	Reovirales	0.6669411659240723	NA	NA	Spinareoviridae	0.6668102741241455	NA	NA	Orthoreovirus	0.5983842611312866	NA	NA	Orthoreovirus neoavis	0.53673977
ICTVTaxoChallenge_57942	Riboviria	0.9995647072792052	NA	NA	Orthornavirae	0.9992856979370116	NA	NA	Pisuviricota	0.9955538511276244	NA	NA	Pisoniviricetes	0.9781634211540222	NA	NA	Picornavirales	0.9738882780075072	NA	NA	Picornaviridae	0.5720319747924805	NA	NA	NA	NA	NA	NA	NA	NA
ICTVTaxoChallenge_579443	NA	NA	NA	NA	NA	NA	NA	NA	NA	NA	NA	NA	NA	NA	NA	NA	NA	NA	NA	NA	NA	NA	NA	NA	NA	NA	NA	NA	NA	NA
ICTVTaxoChallenge_579453	Duplodnaviria	0.9956862926483154	NA	NA	Heunggongvirae	0.9956862926483154	NA	NA	Uroviricota	0.995676577091217	NA	NA	Caudoviricetes	0.995676577091217	NA	NA	NA	NA	NA	NA	NA	NA	NA	NA	NA	NA	NA	NA	NA	NA
ICTVTaxoChallenge_579476	Monodnaviria	0.7538547515869141	NA	NA	Shotokuvirae	0.7538547515869141	NA	NA	Cressdnaviricota	0.7538539171218872	NA	NA	Repensiviricetes	0.7524010539054871	NA	NA	Geplafuvirales	0.7524010539054871	NA	NA	Geminiviridae	0.5520452857017517	NA	NA	Begomovirus	0.5520136952400208	NA	NA	NA	NA
ICTVTaxoChallenge_579489	Monodnaviria	0.7631810903549194	NA	NA	Shotokuvirae	0.7631230354309082	NA	NA	Cressdnaviricota	0.6247577667236328	NA	NA	Repensiviricetes	0.5065063834190369	NA	NA	Geplafuvirales	0.5065063834190369	NA	NA	NA	NA	NA	NA	NA	NA	NA	NA	NA	NA
ICTVTaxoChallenge_57949	Duplodnaviria	0.8006347417831421	NA	NA	Heunggongvirae	0.8006347417831421	NA	NA	Uroviricota	0.7994576692581177	NA	NA	Caudoviricetes	0.7994576692581177	NA	NA	NA	NA	NA	NA	NA	NA	NA	NA	NA	NA	NA	NA	NA	NA
ICTVTaxoChallenge_579498	Riboviria	0.9732770323753356	NA	NA	Orthornavirae	0.9732767343521118	NA	NA	Pisuviricota	0.9731281995773317	NA	NA	Pisoniviricetes	0.973127007484436	NA	NA	Nidovirales	0.973037838935852	Cornidovirineae	0.9730039834976196	Coronaviridae	0.9730039834976196	Orthocoronavirinae	0.9730039834976196	NA	NA	NA	NA	NA	NA
ICTVTaxoChallenge_579499	Riboviria	0.6883439421653748	NA	NA	Orthornavirae	0.6735108494758606	NA	NA	NA	NA	NA	NA	NA	NA	NA	NA	NA	NA	NA	NA	NA	NA	NA	NA	NA	NA	NA	NA	NA	NA
ICTVTaxoChallenge_57950	Duplodnaviria	0.9599787592887878	NA	NA	Heunggongvirae	0.9599787592887878	NA	NA	Uroviricota	0.9599764943122864	NA	NA	Caudoviricetes	0.9599764943122864	NA	NA	NA	NA	NA	NA	Kyanoviridae	0.6646575331687927	NA	NA	NA	NA	NA	NA	NA	NA
ICTVTaxoChallenge_579512	Duplodnaviria	0.7267447710037231	NA	NA	Heunggongvirae	0.7267447710037231	NA	NA	Uroviricota	0.7234662771224976	NA	NA	Caudoviricetes	0.7234662771224976	NA	NA	NA	NA	NA	NA	NA	NA	NA	NA	NA	NA	NA	NA	NA	NA
ICTVTaxoChallenge_579530	Duplodnaviria	0.9948211908340454	NA	NA	Heunggongvirae	0.9948211908340454	NA	NA	Uroviricota	0.9948195815086364	NA	NA	Caudoviricetes	0.9948195815086364	NA	NA	NA	NA	NA	NA	NA	NA	NA	NA	NA	NA	NA	NA	NA	NA
ICTVTaxoChallenge_579531	Riboviria	0.9867219924926758	NA	NA	Orthornavirae	0.9866970777511596	NA	NA	Negarnaviricota	0.986347496509552	Haploviricotina	0.9863438606262208	Monjiviricetes	0.9863438606262208	NA	NA	Mononegavirales	0.9843260645866394	NA	NA	Rhabdoviridae	0.954525589942932	Alpharhabdovirinae	0.8758715987205505	Ohlsrhavirus	0.8166773915290833	NA	NA	Ohlsrhavirus ohlsdorf	0.7954507
ICTVTaxoChallenge_579547	Riboviria	0.928514838218689	NA	NA	Orthornavirae	0.9284800887107848	NA	NA	Lenarviricota	0.9242376089096068	NA	NA	Leviviricetes	0.9242318868637084	NA	NA	Norzivirales	0.9180682897567748	NA	NA	Fiersviridae	0.5844069123268127	NA	NA	NA	NA	NA	NA	NA	NA
ICTVTaxoChallenge_579559	Duplodnaviria	0.874086856842041	NA	NA	Heunggongvirae	0.874086856842041	NA	NA	Uroviricota	0.8729854226112366	NA	NA	Caudoviricetes	0.8729854226112366	NA	NA	NA	NA	NA	NA	NA	NA	NA	NA	NA	NA	NA	NA	NA	NA
ICTVTaxoChallenge_579575	Riboviria	0.8806161880493164	NA	NA	Orthornavirae	0.8806141018867493	NA	NA	Kitrinoviricota	0.7148919105529785	NA	NA	Alsuviricetes	0.700983464717865	NA	NA	Hepelivirales	0.6596967577934265	NA	NA	Hepeviridae	0.6595420837402344	Orthohepevirinae	0.6595250964164734	Chirohepevirus	0.64471435546875	NA	NA	NA	NA
ICTVTaxoChallenge_579596	Riboviria	0.993858277797699	NA	NA	Orthornavirae	0.993739664554596	NA	NA	Pisuviricota	0.9834326505661012	NA	NA	Pisoniviricetes	0.9834081530570984	NA	NA	Picornavirales	0.9738332629203796	NA	NA	Picornaviridae	0.9695194363594056	Ensavirinae	0.8654100298881531	Parabovirus	0.7119352221488953	NA	NA	Parabovirus anorrati	0.70942044
ICTVTaxoChallenge_579621	Riboviria	1.0	NA	NA	Orthornavirae	1.0	NA	NA	Lenarviricota	1.0	NA	NA	Leviviricetes	1.0	NA	NA	Norzivirales	0.9999996423721312	NA	NA	Fiersviridae	0.9999890327453612	NA	NA	Lohngkovirus	0.997359037399292	NA	NA	Lohngkovirus humadaptatum	0.9972602
ICTVTaxoChallenge_579622	Riboviria	0.951858401298523	NA	NA	Orthornavirae	0.951835036277771	NA	NA	Kitrinoviricota	0.890816330909729	NA	NA	Flasuviricetes	0.8874728679656982	NA	NA	Amarillovirales	0.8874728679656982	NA	NA	Flaviviridae	0.8874728679656982	NA	NA	Hepacivirus	0.8873854875564575	NA	NA	Hepacivirus hominis	0.87387884
ICTVTaxoChallenge_579632	Riboviria	1.0	NA	NA	Orthornavirae	1.0	NA	NA	Lenarviricota	1.0	NA	NA	Leviviricetes	1.0	NA	NA	Norzivirales	0.9999997615814208	NA	NA	Fiersviridae	0.9999858140945436	NA	NA	Koteshevirus	0.9997484087944032	NA	NA	Koteshevirus arvenecus	0.99969465
ICTVTaxoChallenge_579634	Duplodnaviria	0.7312465310096741	NA	NA	Heunggongvirae	0.7312465310096741	NA	NA	Uroviricota	0.7184292674064636	NA	NA	Caudoviricetes	0.7184292674064636	NA	NA	NA	NA	NA	NA	NA	NA	NA	NA	NA	NA	NA	NA	NA	NA
ICTVTaxoChallenge_579637	Duplodnaviria	0.9966980218887328	NA	NA	Heunggongvirae	0.9966980218887328	NA	NA	Uroviricota	0.9966977834701538	NA	NA	Caudoviricetes	0.9966977834701538	NA	NA	NA	NA	NA	NA	NA	NA	NA	NA	NA	NA	NA	NA	NA	NA
ICTVTaxoChallenge_579666	Riboviria	0.9999919533729552	NA	NA	Orthornavirae	0.9999915957450868	NA	NA	Pisuviricota	0.9993014335632324	NA	NA	Pisoniviricetes	0.9992815256118774	NA	NA	Picornavirales	0.998050570487976	NA	NA	Picornaviridae	0.95674329996109	Paavivirinae	0.9235426783561708	Grusopivirus	0.919979691505432	NA	NA	Grusopivirus arecrocra	0.8787888
ICTVTaxoChallenge_579672	Duplodnaviria	0.645402193069458	NA	NA	Heunggongvirae	0.645402193069458	NA	NA	Uroviricota	0.6452121734619141	NA	NA	Caudoviricetes	0.6452121734619141	NA	NA	NA	NA	NA	NA	NA	NA	NA	NA	NA	NA	NA	NA	NA	NA
ICTVTaxoChallenge_579706	Varidnaviria	0.9691940546035768	NA	NA	Bamfordvirae	0.9691940546035768	NA	NA	Preplasmiviricota	0.9684882164001464	NA	NA	Tectiliviricetes	0.9684730768203736	NA	NA	Rowavirales	0.9684730768203736	NA	NA	Adenoviridae	0.9684730768203736	NA	NA	Mastadenovirus	0.966238498687744	NA	NA	Mastadenovirus caesari	0.5748961
ICTVTaxoChallenge_579712	Monodnaviria	0.764540433883667	NA	NA	Shotokuvirae	0.7225612998008728	NA	NA	NA	NA	NA	NA	NA	NA	NA	NA	NA	NA	NA	NA	NA	NA	NA	NA	NA	NA	NA	NA	NA	NA
ICTVTaxoChallenge_579717	Duplodnaviria	0.9996164441108704	NA	NA	Heunggongvirae	0.9996164441108704	NA	NA	Uroviricota	0.9996160268783568	NA	NA	Caudoviricetes	0.9996160268783568	NA	NA	NA	NA	NA	NA	Autographiviridae	0.8305197954177856	NA	NA	NA	NA	NA	NA	NA	NA
ICTVTaxoChallenge_579720	Riboviria	0.999152660369873	NA	NA	Orthornavirae	0.9988674521446228	NA	NA	Negarnaviricota	0.9979584217071532	Haploviricotina	0.9590819478034972	Monjiviricetes	0.9590819478034972	NA	NA	Mononegavirales	0.9585126638412476	NA	NA	Paramyxoviridae	0.943413019180298	Orthoparamyxovirinae	0.9362064599990844	Parajeilongvirus	0.589126706123352	NA	NA	NA	NA
ICTVTaxoChallenge_579754	Monodnaviria	0.9997245669364928	NA	NA	Shotokuvirae	0.9997245669364928	NA	NA	Cossaviricota	0.9997245669364928	NA	NA	Quintoviricetes	0.9997245669364928	NA	NA	Piccovirales	0.9997245669364928	NA	NA	Parvoviridae	0.9997245669364928	Parvovirinae	0.9991826415061952	Protoparvovirus	0.9143216013908386	NA	NA	Protoparvovirus ungulate2	0.53195804
ICTVTaxoChallenge_579767	Riboviria	0.9479156732559204	NA	NA	Orthornavirae	0.9478812217712402	NA	NA	Pisuviricota	0.8428494334220886	NA	NA	Pisoniviricetes	0.8301593065261841	NA	NA	Picornavirales	0.7553483247756958	NA	NA	Caliciviridae	0.6076123118400574	NA	NA	Salovirus	0.6021034717559814	NA	NA	Salovirus nordlandense	0.6021035
ICTVTaxoChallenge_579799	Riboviria	0.9999927282333374	NA	NA	Orthornavirae	0.9999916553497314	NA	NA	Negarnaviricota	0.9993239045143129	Polyploviricotina	0.9945505857467652	Bunyaviricetes	0.9941998720169068	NA	NA	Hareavirales	0.9937814474105836	NA	NA	Phenuiviridae	0.9916766881942748	NA	NA	Phlebovirus	0.9897258281707764	NA	NA	Phlebovirus aguacateense	0.85224265
ICTVTaxoChallenge_579815	NA	NA	NA	NA	NA	NA	NA	NA	NA	NA	NA	NA	NA	NA	NA	NA	NA	NA	NA	NA	NA	NA	NA	NA	NA	NA	NA	NA	NA	NA
ICTVTaxoChallenge_579832	Riboviria	0.916392147541046	NA	NA	Orthornavirae	0.9163469076156616	NA	NA	NA	NA	NA	NA	NA	NA	NA	NA	NA	NA	NA	NA	NA	NA	NA	NA	NA	NA	NA	NA	NA	NA
ICTVTaxoChallenge_579852	Riboviria	0.5181114673614502	NA	NA	Orthornavirae	0.5143939852714539	NA	NA	NA	NA	NA	NA	NA	NA	NA	NA	NA	NA	NA	NA	NA	NA	NA	NA	NA	NA	NA	NA	NA	NA
ICTVTaxoChallenge_579913	Riboviria	0.9953134059906006	NA	NA	Orthornavirae	0.9952957034111024	NA	NA	Negarnaviricota	0.9174919724464417	Polyploviricotina	0.9159404039382936	Bunyaviricetes	0.9159404039382936	NA	NA	Elliovirales	0.9159333109855652	NA	NA	Peribunyaviridae	0.9153727293014526	NA	NA	Orthobunyavirus	0.9152995944023132	NA	NA	NA	NA
ICTVTaxoChallenge_579915	Riboviria	0.9559617042541504	NA	NA	Orthornavirae	0.949980616569519	NA	NA	Negarnaviricota	0.8672698736190796	Haploviricotina	0.5434891581535339	Monjiviricetes	0.509674608707428	NA	NA	Mononegavirales	0.5073724389076233	NA	NA	NA	NA	NA	NA	NA	NA	NA	NA	NA	NA
ICTVTaxoChallenge_579918	Monodnaviria	0.6157939434051514	NA	NA	Shotokuvirae	0.6157828569412231	NA	NA	Cressdnaviricota	0.5946911573410034	NA	NA	NA	NA	NA	NA	NA	NA	NA	NA	NA	NA	NA	NA	NA	NA	NA	NA	NA	NA
ICTVTaxoChallenge_579928	Riboviria	0.99933522939682	NA	NA	Orthornavirae	0.998830258846283	NA	NA	Negarnaviricota	0.9965609908103944	Polyploviricotina	0.9356788992881776	Bunyaviricetes	0.9356781244277954	NA	NA	Elliovirales	0.9355348944664	NA	NA	Peribunyaviridae	0.9353237152099608	NA	NA	Orthobunyavirus	0.9352408647537231	NA	NA	NA	NA
ICTVTaxoChallenge_579940	Duplodnaviria	0.9999917149543762	NA	NA	Heunggongvirae	0.9999917149543762	NA	NA	Uroviricota	0.9999917149543762	NA	NA	Caudoviricetes	0.9999917149543762	NA	NA	NA	NA	NA	NA	Autographiviridae	0.9968966245651244	Studiervirinae	0.996741533279419	Kayfunavirus	0.6684516668319702	NA	NA	NA	NA
ICTVTaxoChallenge_579964	Riboviria	0.9891367554664612	NA	NA	Orthornavirae	0.989136517047882	NA	NA	Pisuviricota	0.9332295060157776	NA	NA	Pisoniviricetes	0.9331973791122437	NA	NA	Picornavirales	0.8987752199172974	NA	NA	Picornaviridae	0.8986861705780029	Kodimesavirinae	0.8985474109649658	Sicinivirus	0.8985015153884888	NA	NA	Sicinivirus ahiberni	0.8985015
ICTVTaxoChallenge_579996	Riboviria	1.0	NA	NA	Orthornavirae	1.0	NA	NA	Lenarviricota	1.0	NA	NA	Leviviricetes	1.0	NA	NA	Norzivirales	1.0	NA	NA	Fiersviridae	0.9999995231628418	NA	NA	Ashucavirus	0.9997957348823548	NA	NA	Ashucavirus caenivicinum	0.9997583
ICTVTaxoChallenge_580003	Duplodnaviria	0.8291814923286438	NA	NA	Heunggongvirae	0.8291814923286438	NA	NA	Uroviricota	0.8291711211204529	NA	NA	Caudoviricetes	0.8291711211204529	NA	NA	NA	NA	NA	NA	NA	NA	NA	NA	NA	NA	NA	NA	NA	NA
ICTVTaxoChallenge_580005	Monodnaviria	1.0	NA	NA	Shotokuvirae	1.0	NA	NA	Cressdnaviricota	1.0	NA	NA	Repensiviricetes	0.9999936819076538	NA	NA	Geplafuvirales	0.9999936819076538	NA	NA	Geminiviridae	0.999992847442627	NA	NA	Begomovirus	0.999992847442627	NA	NA	Begomovirus asystasiae	0.9983261
ICTVTaxoChallenge_580008	Riboviria	0.8067785501480103	NA	NA	Orthornavirae	0.8067655563354492	NA	NA	Kitrinoviricota	0.6086400747299194	NA	NA	NA	NA	NA	NA	NA	NA	NA	NA	NA	NA	NA	NA	NA	NA	NA	NA	NA	NA
ICTVTaxoChallenge_580013	Duplodnaviria	0.552597165107727	NA	NA	Heunggongvirae	0.552597165107727	NA	NA	NA	NA	NA	NA	NA	NA	NA	NA	NA	NA	NA	NA	NA	NA	NA	NA	NA	NA	NA	NA	NA	NA
ICTVTaxoChallenge_580017	Riboviria	0.6345838308334351	NA	NA	NA	NA	NA	NA	NA	NA	NA	NA	NA	NA	NA	NA	NA	NA	NA	NA	NA	NA	NA	NA	NA	NA	NA	NA	NA	NA
ICTVTaxoChallenge_580022	Riboviria	0.9993566870689392	NA	NA	Orthornavirae	0.9993566870689392	NA	NA	Pisuviricota	0.9889442324638368	NA	NA	Pisoniviricetes	0.9889073371887208	NA	NA	Picornavirales	0.988479495048523	NA	NA	Picornaviridae	0.9407042264938354	Kodimesavirinae	0.902008295059204	Megrivirus	0.8733723759651184	NA	NA	NA	NA
ICTVTaxoChallenge_580024	Riboviria	0.980143129825592	NA	NA	Orthornavirae	0.9801284074783324	NA	NA	Negarnaviricota	0.948031485080719	Haploviricotina	0.9479290843009948	Monjiviricetes	0.9479290843009948	NA	NA	Jingchuvirales	0.838706910610199	NA	NA	Chuviridae	0.8382368683815002	NA	NA	NA	NA	NA	NA	NA	NA
ICTVTaxoChallenge_580038	Varidnaviria	0.6070832014083862	NA	NA	Bamfordvirae	0.6070832014083862	NA	NA	Nucleocytoviricota	0.5784938335418701	NA	NA	NA	NA	NA	NA	NA	NA	NA	NA	NA	NA	NA	NA	NA	NA	NA	NA	NA	NA
ICTVTaxoChallenge_580048	Riboviria	0.9791406989097596	NA	NA	Pararnavirae	0.8863232135772705	NA	NA	Artverviricota	0.8863232135772705	NA	NA	Revtraviricetes	0.8863232135772705	NA	NA	Ortervirales	0.8863218426704407	NA	NA	Metaviridae	0.7106224894523621	NA	NA	Errantivirus	0.6867941617965698	NA	NA	Errantivirus tiranti	0.636744
ICTVTaxoChallenge_580050	Riboviria	0.9490681290626526	NA	NA	Orthornavirae	0.948880136013031	NA	NA	Duplornaviricota	0.7279409766197205	NA	NA	NA	NA	NA	NA	NA	NA	NA	NA	NA	NA	NA	NA	NA	NA	NA	NA	NA	NA
ICTVTaxoChallenge_58006	Duplodnaviria	0.9998713731765748	NA	NA	Heunggongvirae	0.9998713731765748	NA	NA	Uroviricota	0.9998713731765748	NA	NA	Caudoviricetes	0.9998713731765748	NA	NA	NA	NA	NA	NA	Autographiviridae	0.5984940528869629	NA	NA	NA	NA	NA	NA	NA	NA
ICTVTaxoChallenge_580078	Duplodnaviria	0.9989924430847168	NA	NA	Heunggongvirae	0.9989924430847168	NA	NA	Uroviricota	0.9989243149757384	NA	NA	Caudoviricetes	0.9989243149757384	NA	NA	NA	NA	NA	NA	NA	NA	NA	NA	NA	NA	NA	NA	NA	NA
ICTVTaxoChallenge_580099	Duplodnaviria	0.8365433216094971	NA	NA	Heunggongvirae	0.8365433216094971	NA	NA	Uroviricota	0.827289879322052	NA	NA	Caudoviricetes	0.827289879322052	NA	NA	NA	NA	NA	NA	NA	NA	NA	NA	NA	NA	NA	NA	NA	NA
ICTVTaxoChallenge_5801	NA	NA	NA	NA	NA	NA	NA	NA	NA	NA	NA	NA	NA	NA	NA	NA	NA	NA	NA	NA	NA	NA	NA	NA	NA	NA	NA	NA	NA	NA
ICTVTaxoChallenge_580110	Monodnaviria	0.998949944972992	NA	NA	Shotokuvirae	0.998949944972992	NA	NA	Cressdnaviricota	0.9988701343536376	NA	NA	Repensiviricetes	0.998722493648529	NA	NA	Geplafuvirales	0.998722493648529	NA	NA	Geminiviridae	0.9985271692276	NA	NA	Capulavirus	0.9956766366958618	NA	NA	Capulavirus medicagonis	0.9907952
ICTVTaxoChallenge_580136	Riboviria	0.9998701810836792	NA	NA	Orthornavirae	0.9998481273651124	NA	NA	Pisuviricota	0.9960787892341614	NA	NA	Pisoniviricetes	0.9960495829582214	NA	NA	Picornavirales	0.9960168600082396	NA	NA	Picornaviridae	0.9914387464523317	Kodimesavirinae	0.9853042364120485	Megrivirus	0.9825890064239502	NA	NA	Megrivirus chigalli	0.98181844
ICTVTaxoChallenge_580140	Duplodnaviria	0.9991795420646667	NA	NA	Heunggongvirae	0.9991795420646667	NA	NA	Uroviricota	0.9991770386695862	NA	NA	Caudoviricetes	0.9991770386695862	NA	NA	NA	NA	NA	NA	Herelleviridae	0.7176943421363831	Bastillevirinae	0.7167053818702698	NA	NA	NA	NA	NA	NA
ICTVTaxoChallenge_580141	Riboviria	0.7008353471755981	NA	NA	Orthornavirae	0.7002975344657898	NA	NA	Negarnaviricota	0.687319278717041	Haploviricotina	0.6870313286781311	Monjiviricetes	0.6869536638259888	NA	NA	Mononegavirales	0.6815891861915588	NA	NA	NA	NA	NA	NA	NA	NA	NA	NA	NA	NA
ICTVTaxoChallenge_580143	Riboviria	0.9974192380905152	NA	NA	Orthornavirae	0.9974154233932496	NA	NA	Duplornaviricota	0.9914408922195436	NA	NA	Resentoviricetes	0.9914342761039734	NA	NA	Reovirales	0.9914342761039734	NA	NA	Spinareoviridae	0.9914316534996032	NA	NA	Orthoreovirus	0.9911704063415528	NA	NA	Orthoreovirus piscis	0.9895883
ICTVTaxoChallenge_580160	Riboviria	0.9998890161514282	NA	NA	Orthornavirae	0.9998890161514282	NA	NA	Lenarviricota	0.999881625175476	NA	NA	Leviviricetes	0.999881625175476	NA	NA	Norzivirales	0.7655528783798218	NA	NA	NA	NA	NA	NA	NA	NA	NA	NA	NA	NA
ICTVTaxoChallenge_580188	Duplodnaviria	0.9995161890983582	NA	NA	Heunggongvirae	0.9995161890983582	NA	NA	Uroviricota	0.99946528673172	NA	NA	Caudoviricetes	0.99946528673172	NA	NA	NA	NA	NA	NA	NA	NA	NA	NA	NA	NA	NA	NA	NA	NA
ICTVTaxoChallenge_580189	Duplodnaviria	0.9883508682250975	NA	NA	Heunggongvirae	0.9883508682250975	NA	NA	Uroviricota	0.9883508682250975	NA	NA	Caudoviricetes	0.9883508682250975	NA	NA	Crassvirales	0.5059166550636292	NA	NA	NA	NA	NA	NA	NA	NA	NA	NA	NA	NA
ICTVTaxoChallenge_580200	Duplodnaviria	0.6636608242988586	NA	NA	Heunggongvirae	0.6636608242988586	NA	NA	Uroviricota	0.6205605864524841	NA	NA	Caudoviricetes	0.6205605864524841	NA	NA	NA	NA	NA	NA	NA	NA	NA	NA	NA	NA	NA	NA	NA	NA
ICTVTaxoChallenge_580238	Riboviria	0.9937957525253296	NA	NA	Orthornavirae	0.993786871433258	NA	NA	Pisuviricota	0.9898927211761476	NA	NA	Pisoniviricetes	0.9896818995475768	NA	NA	Picornavirales	0.9894284009933472	NA	NA	Picornaviridae	0.9893777966499328	Caphthovirinae	0.9867803454399108	Cosavirus	0.9852517247200012	NA	NA	Cosavirus depakis	0.9767627
ICTVTaxoChallenge_580239	Riboviria	0.9999998807907104	NA	NA	Orthornavirae	0.9999992847442628	NA	NA	Negarnaviricota	0.9999991655349731	Polyploviricotina	0.9998829364776612	Bunyaviricetes	0.9998829364776612	NA	NA	Elliovirales	0.999619960784912	NA	NA	Peribunyaviridae	0.9996144771575928	NA	NA	Orthobunyavirus	0.9995558261871338	NA	NA	Orthobunyavirus ananindeuaense	0.939345
ICTVTaxoChallenge_580261	Duplodnaviria	0.9991426467895508	NA	NA	Heunggongvirae	0.9991426467895508	NA	NA	Uroviricota	0.9990801811218262	NA	NA	Caudoviricetes	0.9990801811218262	NA	NA	NA	NA	NA	NA	NA	NA	NA	NA	NA	NA	NA	NA	NA	NA
ICTVTaxoChallenge_580277	Riboviria	0.9995779395103456	NA	NA	Orthornavirae	0.9995282292366028	NA	NA	Negarnaviricota	0.9994516372680664	Haploviricotina	0.999373495578766	Monjiviricetes	0.999373495578766	NA	NA	Mononegavirales	0.9986521005630492	NA	NA	Rhabdoviridae	0.9807893633842468	Alpharhabdovirinae	0.9782122373580932	Hapavirus	0.6821398735046387	NA	NA	NA	NA
ICTVTaxoChallenge_580289	Riboviria	0.9999979138374328	NA	NA	Orthornavirae	0.999997854232788	NA	NA	Negarnaviricota	0.9993793964385986	Polyploviricotina	0.9992928504943848	Bunyaviricetes	0.9992928504943848	NA	NA	Hareavirales	0.9992753267288208	NA	NA	Phenuiviridae	0.9975646734237672	NA	NA	Phlebovirus	0.9962751865386964	NA	NA	Phlebovirus ticoense	0.9459834
ICTVTaxoChallenge_58029	Riboviria	0.999969482421875	NA	NA	Orthornavirae	0.9991164207458496	NA	NA	Negarnaviricota	0.9990375638008118	Polyploviricotina	0.999018371105194	Bunyaviricetes	0.9990169405937196	NA	NA	Elliovirales	0.9989882111549376	NA	NA	Peribunyaviridae	0.9984436631202698	NA	NA	Orthobunyavirus	0.9983507990837096	NA	NA	Orthobunyavirus jamestownense	0.6096092
ICTVTaxoChallenge_580296	Duplodnaviria	0.9963269233703612	NA	NA	Heunggongvirae	0.9963269233703612	NA	NA	Uroviricota	0.9963257312774658	NA	NA	Caudoviricetes	0.9963257312774658	NA	NA	NA	NA	NA	NA	Herelleviridae	0.5750553607940674	Twortvirinae	0.5112974643707275	NA	NA	NA	NA	NA	NA
ICTVTaxoChallenge_580301	Duplodnaviria	0.9898784160614014	NA	NA	Heunggongvirae	0.9898784160614014	NA	NA	Uroviricota	0.9898761510849	NA	NA	Caudoviricetes	0.9898761510849	NA	NA	NA	NA	NA	NA	NA	NA	NA	NA	NA	NA	NA	NA	NA	NA
ICTVTaxoChallenge_580362	Riboviria	0.9589053988456726	NA	NA	Orthornavirae	0.8896610140800476	NA	NA	Negarnaviricota	0.8864590525627136	Polyploviricotina	0.5113398432731628	Bunyaviricetes	0.5113397836685181	NA	NA	NA	NA	NA	NA	NA	NA	NA	NA	NA	NA	NA	NA	NA	NA
ICTVTaxoChallenge_580391	Riboviria	0.9999997615814208	NA	NA	Orthornavirae	0.9999997615814208	NA	NA	Negarnaviricota	0.9999997615814208	Polyploviricotina	0.9999997615814208	Bunyaviricetes	0.9999997615814208	NA	NA	Elliovirales	0.9999990463256836	NA	NA	Peribunyaviridae	0.9999990463256836	NA	NA	Orthobunyavirus	0.999998927116394	NA	NA	Orthobunyavirus acaraense	0.99937147
ICTVTaxoChallenge_580406	Duplodnaviria	0.8252779841423035	NA	NA	Heunggongvirae	0.8252779841423035	NA	NA	Uroviricota	0.7683036923408508	NA	NA	Caudoviricetes	0.7683036923408508	NA	NA	NA	NA	NA	NA	NA	NA	NA	NA	NA	NA	NA	NA	NA	NA
ICTVTaxoChallenge_58043	Duplodnaviria	0.5150050520896912	NA	NA	Heunggongvirae	0.5150050520896912	NA	NA	NA	NA	NA	NA	NA	NA	NA	NA	NA	NA	NA	NA	NA	NA	NA	NA	NA	NA	NA	NA	NA	NA
ICTVTaxoChallenge_580430	Riboviria	0.999415636062622	NA	NA	Orthornavirae	0.999415636062622	NA	NA	Lenarviricota	0.9994021654129028	NA	NA	Leviviricetes	0.9994020462036132	NA	NA	Norzivirales	0.9990684390068054	NA	NA	Fiersviridae	0.9975633025169371	NA	NA	Hahdsevirus	0.7532429695129395	NA	NA	Hahdsevirus borborenecus	0.75324297
ICTVTaxoChallenge_580439	Riboviria	0.998300850391388	NA	NA	Orthornavirae	0.9976052641868592	NA	NA	Kitrinoviricota	0.9722225666046144	NA	NA	Alsuviricetes	0.971317708492279	NA	NA	Tymovirales	0.9711961150169371	NA	NA	Betaflexiviridae	0.9711908102035522	Trivirinae	0.8526647686958313	Trichovirus	0.5646037459373474	NA	NA	NA	NA
ICTVTaxoChallenge_580447	Duplodnaviria	0.9905088543891908	NA	NA	Heunggongvirae	0.9905088543891908	NA	NA	Uroviricota	0.9901878237724304	NA	NA	Caudoviricetes	0.9901878237724304	NA	NA	NA	NA	NA	NA	NA	NA	NA	NA	NA	NA	NA	NA	NA	NA
ICTVTaxoChallenge_580458	Duplodnaviria	0.9837176203727722	NA	NA	Heunggongvirae	0.9837176203727722	NA	NA	Uroviricota	0.98341566324234	NA	NA	Caudoviricetes	0.98341566324234	NA	NA	NA	NA	NA	NA	NA	NA	NA	NA	NA	NA	NA	NA	NA	NA
ICTVTaxoChallenge_580469	Riboviria	0.5383691787719727	NA	NA	Orthornavirae	0.5383603572845459	NA	NA	NA	NA	NA	NA	NA	NA	NA	NA	NA	NA	NA	NA	NA	NA	NA	NA	NA	NA	NA	NA	NA	NA
ICTVTaxoChallenge_580482	Duplodnaviria	0.7328065633773804	NA	NA	Heunggongvirae	0.7328065633773804	NA	NA	Uroviricota	0.729663074016571	NA	NA	Caudoviricetes	0.729663074016571	NA	NA	NA	NA	NA	NA	NA	NA	NA	NA	NA	NA	NA	NA	NA	NA
ICTVTaxoChallenge_580496	Monodnaviria	0.9259209036827089	NA	NA	Shotokuvirae	0.9256694316864014	NA	NA	Cressdnaviricota	0.9039310812950134	NA	NA	Arfiviricetes	0.6528831720352173	NA	NA	NA	NA	NA	NA	NA	NA	NA	NA	NA	NA	NA	NA	NA	NA
ICTVTaxoChallenge_580533	NA	NA	NA	NA	NA	NA	NA	NA	NA	NA	NA	NA	NA	NA	NA	NA	NA	NA	NA	NA	NA	NA	NA	NA	NA	NA	NA	NA	NA	NA
ICTVTaxoChallenge_580534	Duplodnaviria	0.92266845703125	NA	NA	Heunggongvirae	0.92266845703125	NA	NA	Uroviricota	0.9219970107078552	NA	NA	Caudoviricetes	0.9219970107078552	NA	NA	NA	NA	NA	NA	Straboviridae	0.5494385361671448	Tevenvirinae	0.5150012373924255	NA	NA	NA	NA	NA	NA
ICTVTaxoChallenge_580538	Riboviria	0.9997217059135436	NA	NA	Orthornavirae	0.9997207522392272	NA	NA	Duplornaviricota	0.9976958632469176	NA	NA	Resentoviricetes	0.996575891971588	NA	NA	Reovirales	0.996575891971588	NA	NA	Spinareoviridae	0.996571719646454	NA	NA	Aquareovirus	0.9965702891349792	NA	NA	Aquareovirus ctenopharyngodontis	0.9938823
ICTVTaxoChallenge_580579	Duplodnaviria	0.9924888610839844	NA	NA	Heunggongvirae	0.9924888610839844	NA	NA	Uroviricota	0.9913911819458008	NA	NA	Caudoviricetes	0.9913911819458008	NA	NA	NA	NA	NA	NA	NA	NA	NA	NA	NA	NA	NA	NA	NA	NA
ICTVTaxoChallenge_580581	Riboviria	0.999497890472412	NA	NA	Orthornavirae	0.9994570016860962	NA	NA	Negarnaviricota	0.9994248151779176	Polyploviricotina	0.9920538663864136	Bunyaviricetes	0.9920538663864136	NA	NA	Elliovirales	0.9044350385665894	NA	NA	Peribunyaviridae	0.8934770822525024	NA	NA	Orthobunyavirus	0.8933323621749878	NA	NA	Orthobunyavirus cuchillaense	0.6081016
ICTVTaxoChallenge_580598	Duplodnaviria	0.931179702281952	NA	NA	Heunggongvirae	0.931179702281952	NA	NA	Uroviricota	0.9311707615852356	NA	NA	Caudoviricetes	0.9311707615852356	NA	NA	NA	NA	NA	NA	Herelleviridae	0.8313255906105042	Bastillevirinae	0.5588112473487854	NA	NA	NA	NA	NA	NA
ICTVTaxoChallenge_580668	Duplodnaviria	0.8516369462013245	NA	NA	Heunggongvirae	0.8516369462013245	NA	NA	Uroviricota	0.8511050343513489	NA	NA	Caudoviricetes	0.8511050343513489	NA	NA	NA	NA	NA	NA	Straboviridae	0.7267780900001526	Tevenvirinae	0.5940698385238647	NA	NA	NA	NA	NA	NA
ICTVTaxoChallenge_58067	Duplodnaviria	0.9997287392616272	NA	NA	Heunggongvirae	0.9997287392616272	NA	NA	Uroviricota	0.9997239708900452	NA	NA	Caudoviricetes	0.9997239708900452	NA	NA	NA	NA	NA	NA	Drexlerviridae	0.9493795037269592	Tunavirinae	0.897529661655426	Tunavirus	0.8975282907485962	NA	NA	NA	NA
ICTVTaxoChallenge_580670	Duplodnaviria	0.9969505667686462	NA	NA	Heunggongvirae	0.9969505667686462	NA	NA	Uroviricota	0.9968377351760864	NA	NA	Caudoviricetes	0.9968377351760864	NA	NA	NA	NA	NA	NA	Peduoviridae	0.7412956953048706	NA	NA	Kisquattuordecimvirus	0.6770294904708862	NA	NA	NA	NA
ICTVTaxoChallenge_580711	Riboviria	0.9999755024909972	NA	NA	Orthornavirae	0.9999737739562988	NA	NA	Negarnaviricota	0.9999650120735168	Polyploviricotina	0.9999150037765504	Bunyaviricetes	0.9999150037765504	NA	NA	Elliovirales	0.9999138712882996	NA	NA	Peribunyaviridae	0.9998937249183656	NA	NA	Orthobunyavirus	0.9998935461044312	NA	NA	Orthobunyavirus jamestownense	0.9962166
ICTVTaxoChallenge_580712	Varidnaviria	0.6972561478614807	NA	NA	Bamfordvirae	0.6972561478614807	NA	NA	Nucleocytoviricota	0.6927118301391602	NA	NA	Megaviricetes	0.6925346255302429	NA	NA	Pimascovirales	0.6914839148521423	NA	NA	Iridoviridae	0.6914839148521423	Alphairidovirinae	0.6914836764335632	Megalocytivirus	0.6914834380149841	NA	NA	Megalocytivirus pagrus1	0.69148344
ICTVTaxoChallenge_580717	Duplodnaviria	0.9988845586776732	NA	NA	Heunggongvirae	0.9988845586776732	NA	NA	Uroviricota	0.9988373517990112	NA	NA	Caudoviricetes	0.9988373517990112	NA	NA	NA	NA	NA	NA	NA	NA	Gclasvirinae	0.70938640832901	NA	NA	NA	NA	NA	NA
ICTVTaxoChallenge_580745	Monodnaviria	0.997014045715332	NA	NA	Shotokuvirae	0.9970084428787231	NA	NA	Cossaviricota	0.9967818260192872	NA	NA	Quintoviricetes	0.9967818260192872	NA	NA	Piccovirales	0.9967818260192872	NA	NA	Parvoviridae	0.9967818260192872	Parvovirinae	0.9909878969192504	Bocaparvovirus	0.9904064536094666	NA	NA	Bocaparvovirus carnivoran5	0.62303656
ICTVTaxoChallenge_580755	Riboviria	0.5292156934738159	NA	NA	Orthornavirae	0.5285863876342773	NA	NA	NA	NA	NA	NA	NA	NA	NA	NA	NA	NA	NA	NA	NA	NA	NA	NA	NA	NA	NA	NA	NA	NA
ICTVTaxoChallenge_580769	Riboviria	0.9978253841400146	NA	NA	Orthornavirae	0.997802197933197	NA	NA	Negarnaviricota	0.9961951971054076	Haploviricotina	0.9961681365966796	Monjiviricetes	0.9961681365966796	NA	NA	Mononegavirales	0.9934064745903016	NA	NA	Paramyxoviridae	0.9807690382003784	NA	NA	NA	NA	NA	NA	NA	NA
ICTVTaxoChallenge_580793	Riboviria	0.5858246684074402	NA	NA	NA	NA	NA	NA	NA	NA	NA	NA	NA	NA	NA	NA	NA	NA	NA	NA	NA	NA	NA	NA	NA	NA	NA	NA	NA	NA
ICTVTaxoChallenge_580796	Duplodnaviria	0.6650553941726685	NA	NA	Heunggongvirae	0.6650553941726685	NA	NA	Uroviricota	0.6637020111083984	NA	NA	Caudoviricetes	0.6637020111083984	NA	NA	NA	NA	NA	NA	NA	NA	NA	NA	NA	NA	NA	NA	NA	NA
ICTVTaxoChallenge_580820	Riboviria	0.9984484314918518	NA	NA	Orthornavirae	0.9982104897499084	NA	NA	Kitrinoviricota	0.947962522506714	NA	NA	Alsuviricetes	0.947962522506714	NA	NA	Martellivirales	0.9478499293327332	NA	NA	Closteroviridae	0.9469322562217712	NA	NA	Crinivirus	0.9447636604309082	NA	NA	Crinivirus palidofragariae	0.8569182
ICTVTaxoChallenge_580843	Duplodnaviria	0.9999588131904602	NA	NA	Heunggongvirae	0.9999588131904602	NA	NA	Uroviricota	0.9999588131904602	NA	NA	Caudoviricetes	0.9999588131904602	NA	NA	NA	NA	NA	NA	Autographiviridae	0.9721185564994812	Corkvirinae	0.8356422781944275	Phimunavirus	0.8356420397758484	NA	NA	NA	NA
ICTVTaxoChallenge_580856	Duplodnaviria	0.9992294907569884	NA	NA	Heunggongvirae	0.9992294907569884	NA	NA	Uroviricota	0.9991794228553772	NA	NA	Caudoviricetes	0.9991794228553772	NA	NA	NA	NA	NA	NA	Autographiviridae	0.6200958490371704	Krylovirinae	0.554231584072113	Phikmvvirus	0.5509258508682251	NA	NA	NA	NA
ICTVTaxoChallenge_580879	Riboviria	0.999993085861206	NA	NA	Orthornavirae	0.999993085861206	NA	NA	Lenarviricota	0.9999929666519164	NA	NA	Leviviricetes	0.9999929666519164	NA	NA	Timlovirales	0.9999927282333374	NA	NA	Steitzviridae	0.9999927282333374	NA	NA	Lidtloavirus	0.9974861145019532	NA	NA	Lidtloavirus edaphovivens	0.99627364
ICTVTaxoChallenge_580889	Monodnaviria	0.999755084514618	NA	NA	Shotokuvirae	0.9997548460960388	NA	NA	Cressdnaviricota	0.9997462630271912	NA	NA	Repensiviricetes	0.999745786190033	NA	NA	Geplafuvirales	0.999745786190033	NA	NA	Geminiviridae	0.9997146725654602	NA	NA	Curtovirus	0.7317743897438049	NA	NA	Curtovirus betae	0.7314121
ICTVTaxoChallenge_580895	Varidnaviria	0.6446551084518433	NA	NA	Bamfordvirae	0.6446551084518433	NA	NA	Nucleocytoviricota	0.6401476263999939	NA	NA	NA	NA	NA	NA	NA	NA	NA	NA	NA	NA	NA	NA	NA	NA	NA	NA	NA	NA
ICTVTaxoChallenge_580930	NA	NA	NA	NA	NA	NA	NA	NA	NA	NA	NA	NA	NA	NA	NA	NA	NA	NA	NA	NA	NA	NA	NA	NA	NA	NA	NA	NA	NA	NA
ICTVTaxoChallenge_580937	Duplodnaviria	0.8373918533325195	NA	NA	Heunggongvirae	0.8373918533325195	NA	NA	Uroviricota	0.834162712097168	NA	NA	Caudoviricetes	0.834162712097168	NA	NA	NA	NA	NA	NA	NA	NA	NA	NA	NA	NA	NA	NA	NA	NA
ICTVTaxoChallenge_580958	Monodnaviria	0.999969244003296	NA	NA	Shotokuvirae	0.9999685287475586	NA	NA	Cressdnaviricota	0.999968409538269	NA	NA	Arfiviricetes	0.9999682903289796	NA	NA	Cremevirales	0.9999501705169678	NA	NA	Smacoviridae	0.9999501705169678	NA	NA	Porprismacovirus	0.9994573593139648	NA	NA	Porprismacovirus porci16	0.99097663
ICTVTaxoChallenge_580962	NA	NA	NA	NA	NA	NA	NA	NA	NA	NA	NA	NA	NA	NA	NA	NA	NA	NA	NA	NA	Anelloviridae	0.9997664093971252	NA	NA	Betatorquevirus	0.9983519911766052	NA	NA	Betatorquevirus homini7	0.95969
ICTVTaxoChallenge_581033	Monodnaviria	1.0	NA	NA	Shotokuvirae	1.0	NA	NA	Cressdnaviricota	1.0	NA	NA	Repensiviricetes	1.0	NA	NA	Geplafuvirales	1.0	NA	NA	Geminiviridae	1.0	NA	NA	Begomovirus	1.0	NA	NA	Begomovirus cucurbitayunnanense	0.9991351
ICTVTaxoChallenge_581042	Duplodnaviria	0.6939682364463806	NA	NA	Heunggongvirae	0.6939682364463806	NA	NA	Uroviricota	0.6934817433357239	NA	NA	Caudoviricetes	0.6934817433357239	NA	NA	NA	NA	NA	NA	NA	NA	NA	NA	NA	NA	NA	NA	NA	NA
ICTVTaxoChallenge_581050	NA	NA	NA	NA	NA	NA	NA	NA	NA	NA	NA	NA	NA	NA	NA	NA	NA	NA	NA	NA	NA	NA	NA	NA	NA	NA	NA	NA	NA	NA
ICTVTaxoChallenge_581055	Duplodnaviria	0.973166286945343	NA	NA	Heunggongvirae	0.973166286945343	NA	NA	Uroviricota	0.9730491638183594	NA	NA	Caudoviricetes	0.9730491638183594	NA	NA	NA	NA	NA	NA	Ackermannviridae	0.8418694138526917	Cvivirinae	0.6966023445129395	Kuttervirus	0.6966023445129395	NA	NA	NA	NA
ICTVTaxoChallenge_581060	Varidnaviria	0.8054490089416504	NA	NA	Bamfordvirae	0.8054490089416504	NA	NA	Nucleocytoviricota	0.7969229221343994	NA	NA	Pokkesviricetes	0.5094025731086731	NA	NA	Chitovirales	0.5094007849693298	NA	NA	Poxviridae	0.5094007849693298	NA	NA	NA	NA	NA	NA	NA	NA
ICTVTaxoChallenge_581080	NA	NA	NA	NA	NA	NA	NA	NA	NA	NA	NA	NA	NA	NA	NA	NA	NA	NA	NA	NA	NA	NA	NA	NA	NA	NA	NA	NA	NA	NA
ICTVTaxoChallenge_581092	Duplodnaviria	0.9825308918952942	NA	NA	Heunggongvirae	0.9825308918952942	NA	NA	Uroviricota	0.9818347096443176	NA	NA	Caudoviricetes	0.9818347096443176	NA	NA	NA	NA	NA	NA	NA	NA	NA	NA	NA	NA	NA	NA	NA	NA
ICTVTaxoChallenge_581110	Duplodnaviria	0.99959534406662	NA	NA	Heunggongvirae	0.99959534406662	NA	NA	Uroviricota	0.99959534406662	NA	NA	Caudoviricetes	0.99959534406662	NA	NA	NA	NA	NA	NA	Pootjesviridae	0.9742838740348816	NA	NA	Innesvirus	0.5416063666343689	NA	NA	NA	NA
ICTVTaxoChallenge_581129	Riboviria	0.6511619687080383	NA	NA	Orthornavirae	0.6511031985282898	NA	NA	NA	NA	NA	NA	NA	NA	NA	NA	NA	NA	NA	NA	NA	NA	NA	NA	NA	NA	NA	NA	NA	NA
ICTVTaxoChallenge_581139	Duplodnaviria	0.5358405709266663	NA	NA	Heunggongvirae	0.5358405709266663	NA	NA	Uroviricota	0.5330426096916199	NA	NA	Caudoviricetes	0.5330426096916199	NA	NA	NA	NA	NA	NA	NA	NA	NA	NA	NA	NA	NA	NA	NA	NA
ICTVTaxoChallenge_58114	Riboviria	0.998957633972168	NA	NA	Orthornavirae	0.998957633972168	NA	NA	Lenarviricota	0.9989333152770996	NA	NA	Leviviricetes	0.998932957649231	NA	NA	Norzivirales	0.9982251524925232	NA	NA	Fiersviridae	0.998072385787964	NA	NA	Hahsevirus	0.8865642547607422	NA	NA	Hahsevirus geoenecus	0.6135141
ICTVTaxoChallenge_581144	Duplodnaviria	0.9964808821678162	NA	NA	Heunggongvirae	0.9964808821678162	NA	NA	Uroviricota	0.996248185634613	NA	NA	Caudoviricetes	0.996248185634613	NA	NA	NA	NA	NA	NA	Demerecviridae	0.8397181630134583	Markadamsvirinae	0.7723657488822937	NA	NA	NA	NA	NA	NA
ICTVTaxoChallenge_581146	Riboviria	0.993131697177887	NA	NA	Orthornavirae	0.9931063652038574	NA	NA	Kitrinoviricota	0.9780985116958618	NA	NA	Flasuviricetes	0.9614177942276	NA	NA	Amarillovirales	0.9614177942276	NA	NA	Flaviviridae	0.9614177942276	NA	NA	Pestivirus	0.961411952972412	NA	NA	Pestivirus bovis	0.9052321
ICTVTaxoChallenge_581150	Duplodnaviria	0.9770016074180604	NA	NA	Heunggongvirae	0.9770016074180604	NA	NA	Uroviricota	0.9763510823249816	NA	NA	Caudoviricetes	0.9763510823249816	NA	NA	NA	NA	NA	NA	Straboviridae	0.9574868083000184	Tevenvirinae	0.8954614996910095	Tequatrovirus	0.7680677175521851	NA	NA	NA	NA
ICTVTaxoChallenge_581151	Duplodnaviria	0.9999443888664246	NA	NA	Heunggongvirae	0.9999443888664246	NA	NA	Uroviricota	0.999944269657135	NA	NA	Caudoviricetes	0.999944269657135	NA	NA	NA	NA	NA	NA	NA	NA	NA	NA	Benedictvirus	0.609755277633667	NA	NA	NA	NA
ICTVTaxoChallenge_581152	Duplodnaviria	0.6772320866584778	NA	NA	Heunggongvirae	0.6772320866584778	NA	NA	Uroviricota	0.6688817143440247	NA	NA	Caudoviricetes	0.6688817143440247	NA	NA	NA	NA	NA	NA	NA	NA	NA	NA	NA	NA	NA	NA	NA	NA
ICTVTaxoChallenge_58118	Duplodnaviria	0.5921469926834106	NA	NA	Heunggongvirae	0.5921469926834106	NA	NA	Uroviricota	0.5521686673164368	NA	NA	Caudoviricetes	0.5521686673164368	NA	NA	NA	NA	NA	NA	NA	NA	NA	NA	NA	NA	NA	NA	NA	NA
ICTVTaxoChallenge_581193	Duplodnaviria	0.9984585642814636	NA	NA	Heunggongvirae	0.9984585642814636	NA	NA	Uroviricota	0.9983695149421692	NA	NA	Caudoviricetes	0.9983695149421692	NA	NA	NA	NA	NA	NA	NA	NA	NA	NA	NA	NA	NA	NA	NA	NA
ICTVTaxoChallenge_581208	Riboviria	0.9999892711639404	NA	NA	Orthornavirae	0.9999892711639404	NA	NA	Lenarviricota	0.9999595880508424	NA	NA	Leviviricetes	0.9999595880508424	NA	NA	Timlovirales	0.9987955093383788	NA	NA	Steitzviridae	0.9984254240989684	NA	NA	Surghavirus	0.990871012210846	NA	NA	Surghavirus arvihabitans	0.99033517
ICTVTaxoChallenge_581235	Riboviria	0.9828848838806152	NA	NA	Orthornavirae	0.9820908904075624	NA	NA	Pisuviricota	0.9508437514305116	NA	NA	Pisoniviricetes	0.9503894448280334	NA	NA	Picornavirales	0.949784815311432	NA	NA	Dicistroviridae	0.9281503558158876	NA	NA	Triatovirus	0.9268783926963806	NA	NA	Triatovirus himetobi	0.922733
ICTVTaxoChallenge_581263	Duplodnaviria	0.9992229342460632	NA	NA	Heunggongvirae	0.9992229342460632	NA	NA	Uroviricota	0.9992110729217528	NA	NA	Caudoviricetes	0.9992110729217528	NA	NA	NA	NA	NA	NA	NA	NA	NA	NA	NA	NA	NA	NA	NA	NA
ICTVTaxoChallenge_58127	Riboviria	0.9884982705116272	NA	NA	Pararnavirae	0.960246741771698	NA	NA	Artverviricota	0.960246741771698	NA	NA	Revtraviricetes	0.960246741771698	NA	NA	Ortervirales	0.960237681865692	NA	NA	Caulimoviridae	0.9285048246383668	NA	NA	Badnavirus	0.9284977316856384	NA	NA	Badnavirus tessellostyphnolobii	0.91881114
ICTVTaxoChallenge_581276	Duplodnaviria	0.9917625784873962	NA	NA	Heunggongvirae	0.9917625784873962	NA	NA	Uroviricota	0.99155455827713	NA	NA	Caudoviricetes	0.99155455827713	NA	NA	NA	NA	NA	NA	NA	NA	NA	NA	NA	NA	NA	NA	NA	NA
ICTVTaxoChallenge_581296	Riboviria	0.9998681545257568	NA	NA	Orthornavirae	0.9998676776885986	NA	NA	Negarnaviricota	0.9997403621673584	Polyploviricotina	0.9997265338897704	Bunyaviricetes	0.9931271076202391	NA	NA	Hareavirales	0.9931201338768004	NA	NA	Nairoviridae	0.729388952255249	NA	NA	Orthonairovirus	0.7293789386749268	NA	NA	NA	NA
ICTVTaxoChallenge_581303	Riboviria	0.9959743618965148	NA	NA	Orthornavirae	0.995504915714264	NA	NA	Negarnaviricota	0.7358704209327698	Polyploviricotina	0.7007809281349182	Bunyaviricetes	0.700706422328949	NA	NA	Hareavirales	0.7005485892295837	NA	NA	NA	NA	NA	NA	NA	NA	NA	NA	NA	NA
ICTVTaxoChallenge_581304	Riboviria	0.7614653706550598	NA	NA	Orthornavirae	0.7612369060516357	NA	NA	Pisuviricota	0.5302159786224365	NA	NA	Pisoniviricetes	0.5037450194358826	NA	NA	NA	NA	NA	NA	NA	NA	NA	NA	NA	NA	NA	NA	NA	NA
ICTVTaxoChallenge_58131	Riboviria	0.9999975562095642	NA	NA	Orthornavirae	0.9999926686286926	NA	NA	Negarnaviricota	0.999660074710846	Polyploviricotina	0.9995279312133788	Bunyaviricetes	0.9995279312133788	NA	NA	Elliovirales	0.9995279312133788	NA	NA	Peribunyaviridae	0.9995276927947998	NA	NA	Orthobunyavirus	0.9995274543762208	NA	NA	Orthobunyavirus caraparuense	0.9713621
ICTVTaxoChallenge_581315	Riboviria	0.999444544315338	NA	NA	Orthornavirae	0.994875192642212	NA	NA	Negarnaviricota	0.9919089078903198	Polyploviricotina	0.9909738898277284	Bunyaviricetes	0.9909660816192628	NA	NA	Elliovirales	0.888848066329956	NA	NA	Phasmaviridae	0.84270840883255	NA	NA	Jonvirus	0.73512202501297	NA	NA	Jonvirus eboris	0.735122
ICTVTaxoChallenge_581321	Duplodnaviria	0.6186339855194092	NA	NA	Heunggongvirae	0.6186339855194092	NA	NA	NA	NA	NA	NA	NA	NA	NA	NA	NA	NA	NA	NA	NA	NA	NA	NA	NA	NA	NA	NA	NA	NA
ICTVTaxoChallenge_581339	Monodnaviria	0.9999996423721312	NA	NA	Shotokuvirae	0.9999996423721312	NA	NA	Cressdnaviricota	0.9999996423721312	NA	NA	Repensiviricetes	0.9999996423721312	NA	NA	Geplafuvirales	0.9999996423721312	NA	NA	Geminiviridae	0.9999996423721312	NA	NA	Begomovirus	0.9999996423721312	NA	NA	Begomovirus malvastrumlahorense	0.9933391
ICTVTaxoChallenge_581374	Riboviria	0.99703848361969	NA	NA	Orthornavirae	0.9970355033874512	NA	NA	Pisuviricota	0.9952999353408812	NA	NA	Duplopiviricetes	0.9943424463272096	NA	NA	Durnavirales	0.9943424463272096	NA	NA	Partitiviridae	0.9943347573280334	NA	NA	Alphapartitivirus	0.994321346282959	NA	NA	Alphapartitivirus duodecimheterobasidion	0.97442675
ICTVTaxoChallenge_581386	Riboviria	0.9615094661712646	NA	NA	Orthornavirae	0.9613139629364014	NA	NA	Negarnaviricota	0.9609038829803468	Haploviricotina	0.8718356490135193	Milneviricetes	0.8671995401382446	NA	NA	Naedrevirales	0.8671995401382446	NA	NA	Aspiviridae	0.8671995401382446	NA	NA	Ophiovirus	0.8671995401382446	NA	NA	Ophiovirus lactucae	0.6789981
ICTVTaxoChallenge_581387	Monodnaviria	0.98080313205719	NA	NA	Shotokuvirae	0.9808019399642944	NA	NA	Cressdnaviricota	0.9806270599365234	NA	NA	Repensiviricetes	0.6562832593917847	NA	NA	Geplafuvirales	0.6562832593917847	NA	NA	Geminiviridae	0.6493558287620544	NA	NA	Begomovirus	0.6493301391601562	NA	NA	NA	NA
ICTVTaxoChallenge_58139	Duplodnaviria	0.9707987904548644	NA	NA	Heunggongvirae	0.9707987904548644	NA	NA	Uroviricota	0.9669559597969056	NA	NA	Caudoviricetes	0.9669559597969056	NA	NA	NA	NA	NA	NA	Peduoviridae	0.8635978698730469	NA	NA	NA	NA	NA	NA	NA	NA
ICTVTaxoChallenge_581462	Duplodnaviria	0.935174524784088	NA	NA	Heunggongvirae	0.935174524784088	NA	NA	Uroviricota	0.93513685464859	NA	NA	Caudoviricetes	0.93513685464859	NA	NA	NA	NA	NA	NA	NA	NA	NA	NA	NA	NA	NA	NA	NA	NA
ICTVTaxoChallenge_58147	Duplodnaviria	0.9951751828193665	NA	NA	Heunggongvirae	0.9951751828193665	NA	NA	Uroviricota	0.99493145942688	NA	NA	Caudoviricetes	0.99493145942688	NA	NA	NA	NA	NA	NA	NA	NA	NA	NA	NA	NA	NA	NA	NA	NA
ICTVTaxoChallenge_581473	Riboviria	0.9999617338180542	NA	NA	Orthornavirae	0.9999617338180542	NA	NA	Lenarviricota	0.9999600648880004	NA	NA	Leviviricetes	0.9999600648880004	NA	NA	Norzivirales	0.9984131455421448	NA	NA	Fiersviridae	0.9979649782180786	NA	NA	NA	NA	NA	NA	NA	NA
ICTVTaxoChallenge_581484	Duplodnaviria	0.7862537503242493	NA	NA	Heunggongvirae	0.7862537503242493	NA	NA	Uroviricota	0.7851151823997498	NA	NA	Caudoviricetes	0.7851151823997498	NA	NA	NA	NA	NA	NA	NA	NA	NA	NA	NA	NA	NA	NA	NA	NA
ICTVTaxoChallenge_581491	Varidnaviria	0.9993579983711244	NA	NA	Bamfordvirae	0.9993579983711244	NA	NA	Preplasmiviricota	0.9985933899879456	NA	NA	Tectiliviricetes	0.998593270778656	NA	NA	Rowavirales	0.998593270778656	NA	NA	Adenoviridae	0.998593270778656	NA	NA	Mastadenovirus	0.9971761703491212	NA	NA	Mastadenovirus russelli	0.99475145
ICTVTaxoChallenge_581516	Duplodnaviria	0.9990350604057312	NA	NA	Heunggongvirae	0.9990350604057312	NA	NA	Uroviricota	0.9990349411964417	NA	NA	Caudoviricetes	0.9990349411964417	NA	NA	NA	NA	NA	NA	NA	NA	NA	NA	Mudcatvirus	0.9258670806884766	NA	NA	NA	NA
ICTVTaxoChallenge_581551	Riboviria	0.9963569045066832	NA	NA	Orthornavirae	0.9919729232788086	NA	NA	Negarnaviricota	0.9916408658027648	Haploviricotina	0.96298748254776	Monjiviricetes	0.9629719853401184	NA	NA	Mononegavirales	0.9592049717903136	NA	NA	Rhabdoviridae	0.8611743450164795	Betarhabdovirinae	0.8285661935806274	NA	NA	NA	NA	NA	NA
ICTVTaxoChallenge_581552	Duplodnaviria	0.9998666644096376	NA	NA	Heunggongvirae	0.9998666644096376	NA	NA	Uroviricota	0.9998666644096376	NA	NA	Caudoviricetes	0.9998666644096376	NA	NA	NA	NA	NA	NA	Schitoviridae	0.8421870470046997	NA	NA	NA	NA	NA	NA	NA	NA
ICTVTaxoChallenge_581573	Riboviria	0.999018669128418	NA	NA	Orthornavirae	0.9989771842956544	NA	NA	Negarnaviricota	0.9983925819396972	Haploviricotina	0.998385727405548	Monjiviricetes	0.998385727405548	NA	NA	Mononegavirales	0.9982905387878418	NA	NA	Rhabdoviridae	0.9974711537361144	Alpharhabdovirinae	0.9945705533027648	Tupavirus	0.5409161448478699	NA	NA	Tupavirus laniger	0.5372889
ICTVTaxoChallenge_581588	Riboviria	0.927975594997406	NA	NA	Orthornavirae	0.9279745221138	NA	NA	Pisuviricota	0.9086074829101562	NA	NA	Pisoniviricetes	0.9074973464012146	NA	NA	Nidovirales	0.848884105682373	Cornidovirineae	0.8446648716926575	Coronaviridae	0.8446648716926575	Orthocoronavirinae	0.8446648716926575	Betacoronavirus	0.8171488046646118	Nobecovirus	0.8032971024513245	Betacoronavirus cororeum	0.8030477
ICTVTaxoChallenge_581590	Monodnaviria	0.9288781881332396	NA	NA	Shotokuvirae	0.9288781881332396	NA	NA	Cossaviricota	0.8999817371368408	NA	NA	Quintoviricetes	0.899951159954071	NA	NA	Piccovirales	0.899951159954071	NA	NA	Parvoviridae	0.899951159954071	Hamaparvovirinae	0.8871978521347046	Chaphamaparvovirus	0.8871932029724121	NA	NA	NA	NA
ICTVTaxoChallenge_581599	NA	NA	NA	NA	NA	NA	NA	NA	NA	NA	NA	NA	NA	NA	NA	NA	NA	NA	NA	NA	NA	NA	NA	NA	NA	NA	NA	NA	NA	NA
ICTVTaxoChallenge_581620	Riboviria	0.9784234762191772	NA	NA	Orthornavirae	0.9784223437309264	NA	NA	Kitrinoviricota	0.9729344844818116	NA	NA	Flasuviricetes	0.9726168513298036	NA	NA	Amarillovirales	0.9726168513298036	NA	NA	Flaviviridae	0.9726168513298036	NA	NA	Pegivirus	0.949415922164917	NA	NA	Pegivirus pteropi	0.91051376
ICTVTaxoChallenge_581622	Riboviria	0.9202790856361388	NA	NA	Orthornavirae	0.90551096200943	NA	NA	NA	NA	NA	NA	NA	NA	NA	NA	NA	NA	NA	NA	NA	NA	NA	NA	NA	NA	NA	NA	NA	NA
ICTVTaxoChallenge_581625	Monodnaviria	0.999642252922058	NA	NA	Shotokuvirae	0.999642252922058	NA	NA	Cressdnaviricota	0.999642252922058	NA	NA	Arfiviricetes	0.999642252922058	NA	NA	Cirlivirales	0.9996405839920044	NA	NA	Circoviridae	0.9993205070495604	NA	NA	Circovirus	0.9993205070495604	NA	NA	NA	NA
ICTVTaxoChallenge_581650	Duplodnaviria	0.9999020099639891	NA	NA	Heunggongvirae	0.9999020099639891	NA	NA	Uroviricota	0.9999018907546996	NA	NA	Caudoviricetes	0.9999018907546996	NA	NA	NA	NA	NA	NA	Autographiviridae	0.6444448828697205	NA	NA	NA	NA	NA	NA	NA	NA
ICTVTaxoChallenge_581663	Riboviria	0.9977378845214844	NA	NA	Orthornavirae	0.9976301193237304	NA	NA	Negarnaviricota	0.9915350079536438	Haploviricotina	0.970484972000122	Monjiviricetes	0.970484972000122	NA	NA	Mononegavirales	0.91294127702713	NA	NA	Lispiviridae	0.6111482381820679	NA	NA	Ganiavirus	0.6023879051208496	NA	NA	Ganiavirus tachengense	0.5398856
ICTVTaxoChallenge_581700	NA	NA	NA	NA	NA	NA	NA	NA	NA	NA	NA	NA	NA	NA	NA	NA	NA	NA	NA	NA	Anelloviridae	0.7191528081893921	NA	NA	Gammatorquevirus	0.6246787309646606	NA	NA	Gammatorquevirus homidi15	0.6104753
ICTVTaxoChallenge_581701	Duplodnaviria	0.9632821679115297	NA	NA	Heunggongvirae	0.9632821679115297	NA	NA	Uroviricota	0.9622605443000792	NA	NA	Caudoviricetes	0.9622605443000792	NA	NA	NA	NA	NA	NA	NA	NA	NA	NA	NA	NA	NA	NA	NA	NA
ICTVTaxoChallenge_581711	Riboviria	0.5813600420951843	NA	NA	Orthornavirae	0.5799896717071533	NA	NA	Lenarviricota	0.5145127773284912	NA	NA	Leviviricetes	0.5145083665847778	NA	NA	NA	NA	NA	NA	NA	NA	NA	NA	NA	NA	NA	NA	NA	NA
ICTVTaxoChallenge_581720	Riboviria	0.7014603018760681	NA	NA	Orthornavirae	0.6920860409736633	NA	NA	NA	NA	NA	NA	NA	NA	NA	NA	NA	NA	NA	NA	NA	NA	NA	NA	NA	NA	NA	NA	NA	NA
ICTVTaxoChallenge_581750	Duplodnaviria	0.999511182308197	NA	NA	Heunggongvirae	0.999511182308197	NA	NA	Uroviricota	0.9995105862617492	NA	NA	Caudoviricetes	0.9995105862617492	NA	NA	NA	NA	NA	NA	Demerecviridae	0.6602762341499329	Markadamsvirinae	0.6098928451538086	Tequintavirus	0.5146811008453369	NA	NA	NA	NA
ICTVTaxoChallenge_581754	Riboviria	0.982047438621521	NA	NA	Orthornavirae	0.9820324778556824	NA	NA	Pisuviricota	0.7730271816253662	NA	NA	Pisoniviricetes	0.7534956336021423	NA	NA	Sobelivirales	0.7461288571357727	NA	NA	Solemoviridae	0.7010579109191895	NA	NA	NA	NA	NA	NA	NA	NA
ICTVTaxoChallenge_581770	Duplodnaviria	0.9431025981903076	NA	NA	Heunggongvirae	0.9431025981903076	NA	NA	Uroviricota	0.9418389201164246	NA	NA	Caudoviricetes	0.9418389201164246	NA	NA	NA	NA	NA	NA	NA	NA	NA	NA	NA	NA	NA	NA	NA	NA
ICTVTaxoChallenge_581779	Duplodnaviria	0.9998226761817932	NA	NA	Heunggongvirae	0.9998226761817932	NA	NA	Uroviricota	0.9998183250427246	NA	NA	Caudoviricetes	0.9998183250427246	NA	NA	NA	NA	NA	NA	Aliceevansviridae	0.9882707595825196	NA	NA	Moineauvirus	0.8240929841995239	NA	NA	NA	NA
ICTVTaxoChallenge_581780	Duplodnaviria	0.7505986094474792	NA	NA	Heunggongvirae	0.7505986094474792	NA	NA	Uroviricota	0.7331368923187256	NA	NA	Caudoviricetes	0.7331368923187256	NA	NA	NA	NA	NA	NA	Ackermannviridae	0.5252202749252319	Cvivirinae	0.5029592514038086	Kuttervirus	0.5029592514038086	NA	NA	NA	NA
ICTVTaxoChallenge_581785	Riboviria	0.9998553991317748	NA	NA	Orthornavirae	0.9998553991317748	NA	NA	Pisuviricota	0.9998552799224854	NA	NA	Pisoniviricetes	0.9998552799224854	NA	NA	Picornavirales	0.9998551607131958	NA	NA	Picornaviridae	0.9998551607131958	Ensavirinae	0.9998551607131958	Enterovirus	0.9998551607131958	NA	NA	Enterovirus alpharhino	0.9995806
ICTVTaxoChallenge_581817	Riboviria	0.993603527545929	NA	NA	Orthornavirae	0.9936004281044006	NA	NA	Duplornaviricota	0.9932187795639038	NA	NA	Resentoviricetes	0.9917174577713012	NA	NA	Reovirales	0.9917174577713012	NA	NA	Spinareoviridae	0.9913933873176576	NA	NA	Orthoreovirus	0.991358995437622	NA	NA	Orthoreovirus mammalis	0.9863203
ICTVTaxoChallenge_581821	Riboviria	0.9997887015342712	NA	NA	Orthornavirae	0.99942946434021	NA	NA	Negarnaviricota	0.9993370175361632	Polyploviricotina	0.9984788298606871	Bunyaviricetes	0.9984788298606871	NA	NA	Elliovirales	0.99845552444458	NA	NA	Peribunyaviridae	0.998448133468628	NA	NA	Orthobunyavirus	0.998418629169464	NA	NA	NA	NA
ICTVTaxoChallenge_581832	Duplodnaviria	0.9990194439888	NA	NA	Heunggongvirae	0.9990194439888	NA	NA	Uroviricota	0.998996913433075	NA	NA	Caudoviricetes	0.998996913433075	NA	NA	NA	NA	NA	NA	NA	NA	NA	NA	NA	NA	NA	NA	NA	NA
ICTVTaxoChallenge_58184	Riboviria	0.9069311618804932	NA	NA	Orthornavirae	0.9066597819328308	NA	NA	Pisuviricota	0.9051998257637024	NA	NA	Pisoniviricetes	0.9045062065124512	NA	NA	Picornavirales	0.8875448107719421	NA	NA	Picornaviridae	0.887345552444458	Ensavirinae	0.8790850043296814	Enterovirus	0.8790371417999268	NA	NA	NA	NA
ICTVTaxoChallenge_58187	Duplodnaviria	0.5701220631599426	NA	NA	Heunggongvirae	0.5701220631599426	NA	NA	Uroviricota	0.5264497995376587	NA	NA	Caudoviricetes	0.5264497995376587	NA	NA	NA	NA	NA	NA	NA	NA	NA	NA	NA	NA	NA	NA	NA	NA
ICTVTaxoChallenge_581871	Riboviria	0.9393376111984252	NA	NA	Orthornavirae	0.9391910433769226	NA	NA	Negarnaviricota	0.938833236694336	Polyploviricotina	0.9279136657714844	Bunyaviricetes	0.9279135465621948	NA	NA	Hareavirales	0.8314701318740845	NA	NA	Phenuiviridae	0.8312352895736694	NA	NA	Horwuvirus	0.8290907740592957	NA	NA	Horwuvirus solenopsidis	0.81079924
ICTVTaxoChallenge_581881	Ribozyviria	0.999866247177124	NA	NA	NA	NA	NA	NA	NA	NA	NA	NA	NA	NA	NA	NA	NA	NA	NA	NA	Kolmioviridae	0.999866247177124	NA	NA	Thurisazvirus	0.9923911094665528	NA	NA	Thurisazvirus myis	0.99231076
ICTVTaxoChallenge_581912	Duplodnaviria	0.9983147382736206	NA	NA	Heunggongvirae	0.9983147382736206	NA	NA	Uroviricota	0.9983137845993042	NA	NA	Caudoviricetes	0.9983137845993042	NA	NA	NA	NA	NA	NA	NA	NA	NA	NA	NA	NA	NA	NA	NA	NA
ICTVTaxoChallenge_581929	Duplodnaviria	0.998824656009674	NA	NA	Heunggongvirae	0.998824656009674	NA	NA	Uroviricota	0.9988243579864502	NA	NA	Caudoviricetes	0.9988243579864502	NA	NA	NA	NA	NA	NA	Herelleviridae	0.577667772769928	NA	NA	NA	NA	NA	NA	NA	NA
ICTVTaxoChallenge_581931	Monodnaviria	0.9998918771743774	NA	NA	Shotokuvirae	0.9998918771743774	NA	NA	Cressdnaviricota	0.9998888969421388	NA	NA	Repensiviricetes	0.999650776386261	NA	NA	Geplafuvirales	0.999650776386261	NA	NA	Geminiviridae	0.999525785446167	NA	NA	Begomovirus	0.999525785446167	NA	NA	Begomovirus cucurbitachinaense	0.9585688
ICTVTaxoChallenge_581936	Duplodnaviria	0.9958892464637756	NA	NA	Heunggongvirae	0.9958892464637756	NA	NA	Uroviricota	0.9958714246749878	NA	NA	Caudoviricetes	0.9958714246749878	NA	NA	NA	NA	NA	NA	NA	NA	Vequintavirinae	0.8144736886024475	Vequintavirus	0.8045939207077026	NA	NA	NA	NA
ICTVTaxoChallenge_581973	Riboviria	0.9963202476501464	NA	NA	Orthornavirae	0.996319055557251	NA	NA	Pisuviricota	0.9929409623146056	NA	NA	Pisoniviricetes	0.992932677268982	NA	NA	Picornavirales	0.9914488196372986	NA	NA	Picornaviridae	0.9888417720794678	Caphthovirinae	0.9857890605926514	Aphthovirus	0.981195628643036	NA	NA	Aphthovirus vesiculae	0.9801133
ICTVTaxoChallenge_581995	Duplodnaviria	0.6036494374275208	NA	NA	Heunggongvirae	0.6036494374275208	NA	NA	Uroviricota	0.6025465130805969	NA	NA	Caudoviricetes	0.6025465130805969	NA	NA	NA	NA	NA	NA	NA	NA	NA	NA	NA	NA	NA	NA	NA	NA
ICTVTaxoChallenge_58200	Monodnaviria	1.0	NA	NA	Shotokuvirae	1.0	NA	NA	Cressdnaviricota	1.0	NA	NA	Repensiviricetes	1.0	NA	NA	Geplafuvirales	1.0	NA	NA	Geminiviridae	1.0	NA	NA	Begomovirus	1.0	NA	NA	Begomovirus spilanthis	0.99993026
ICTVTaxoChallenge_582023	Duplodnaviria	0.9997634291648864	NA	NA	Heunggongvirae	0.9997634291648864	NA	NA	Uroviricota	0.9997634291648864	NA	NA	Caudoviricetes	0.9997634291648864	NA	NA	NA	NA	NA	NA	Autographiviridae	0.8406468033790588	Studiervirinae	0.6172759532928467	NA	NA	NA	NA	NA	NA
ICTVTaxoChallenge_582050	Duplodnaviria	0.8594266176223755	NA	NA	Heunggongvirae	0.8594266176223755	NA	NA	Uroviricota	0.8586775064468384	NA	NA	Caudoviricetes	0.8586775064468384	NA	NA	NA	NA	NA	NA	NA	NA	NA	NA	NA	NA	NA	NA	NA	NA
ICTVTaxoChallenge_582098	Riboviria	0.9999992847442628	NA	NA	Orthornavirae	0.9999990463256836	NA	NA	Negarnaviricota	0.9999990463256836	Polyploviricotina	0.999998927116394	Bunyaviricetes	0.999998927116394	NA	NA	Elliovirales	0.9999983310699464	NA	NA	Peribunyaviridae	0.9999980926513672	NA	NA	Orthobunyavirus	0.9999979734420776	NA	NA	Orthobunyavirus bellavistaense	0.98859996
ICTVTaxoChallenge_582127	Riboviria	0.996306300163269	NA	NA	Orthornavirae	0.9754946827888488	NA	NA	Lenarviricota	0.6916680932044983	NA	NA	Miaviricetes	0.6902496218681335	NA	NA	Ourlivirales	0.6902496218681335	NA	NA	Botourmiaviridae	0.6902496218681335	NA	NA	Scleroulivirus	0.5185350179672241	NA	NA	NA	NA
ICTVTaxoChallenge_582129	Duplodnaviria	0.9681239128112792	NA	NA	Heunggongvirae	0.9681239128112792	NA	NA	Uroviricota	0.9647210240364076	NA	NA	Caudoviricetes	0.9647210240364076	NA	NA	NA	NA	NA	NA	NA	NA	Azeevirinae	0.9587863087654114	Yangvirus	0.8025784492492676	NA	NA	NA	NA
ICTVTaxoChallenge_582142	Duplodnaviria	0.9904830455780028	NA	NA	Heunggongvirae	0.9904830455780028	NA	NA	Uroviricota	0.9898192882537842	NA	NA	Caudoviricetes	0.9898192882537842	NA	NA	NA	NA	NA	NA	NA	NA	NA	NA	Pahexavirus	0.970268487930298	NA	NA	NA	NA
ICTVTaxoChallenge_582159	Riboviria	0.999394416809082	NA	NA	Orthornavirae	0.9993784427642822	NA	NA	Negarnaviricota	0.9993075728416444	Polyploviricotina	0.998362958431244	Bunyaviricetes	0.998362958431244	NA	NA	Elliovirales	0.9983593821525574	NA	NA	Peribunyaviridae	0.9981669783592224	NA	NA	Orthobunyavirus	0.9947817921638488	NA	NA	Orthobunyavirus kaengkhoiense	0.8434226
ICTVTaxoChallenge_582170	Duplodnaviria	0.9980332851409912	NA	NA	Heunggongvirae	0.9980332851409912	NA	NA	Uroviricota	0.997986137866974	NA	NA	Caudoviricetes	0.997986137866974	NA	NA	NA	NA	NA	NA	NA	NA	NA	NA	NA	NA	NA	NA	NA	NA
ICTVTaxoChallenge_582176	Duplodnaviria	0.8737320899963379	NA	NA	Heunggongvirae	0.8737320899963379	NA	NA	Uroviricota	0.8148071765899658	NA	NA	Caudoviricetes	0.8148071765899658	NA	NA	NA	NA	NA	NA	NA	NA	NA	NA	NA	NA	NA	NA	NA	NA
ICTVTaxoChallenge_582188	Monodnaviria	0.6304529905319214	NA	NA	Shotokuvirae	0.6301301121711731	NA	NA	Cressdnaviricota	0.5831630229949951	NA	NA	NA	NA	NA	NA	NA	NA	NA	NA	NA	NA	NA	NA	NA	NA	NA	NA	NA	NA
ICTVTaxoChallenge_582196	Monodnaviria	0.9999998807907104	NA	NA	Shotokuvirae	0.9999998807907104	NA	NA	Cressdnaviricota	0.9999998807907104	NA	NA	Repensiviricetes	0.9999998807907104	NA	NA	Geplafuvirales	0.9999998807907104	NA	NA	Geminiviridae	0.9999998807907104	NA	NA	Begomovirus	0.9999998807907104	NA	NA	Begomovirus capsicumthailandense	0.99845827
ICTVTaxoChallenge_582210	Duplodnaviria	0.9698294997215272	NA	NA	Heunggongvirae	0.9698294997215272	NA	NA	Uroviricota	0.969807744026184	NA	NA	Caudoviricetes	0.969807744026184	NA	NA	Crassvirales	0.7651728987693787	NA	NA	NA	NA	NA	NA	NA	NA	NA	NA	NA	NA
ICTVTaxoChallenge_582213	Duplodnaviria	0.7992386817932129	NA	NA	Heunggongvirae	0.7992386817932129	NA	NA	Uroviricota	0.7991290092468262	NA	NA	Caudoviricetes	0.7991290092468262	NA	NA	NA	NA	NA	NA	NA	NA	NA	NA	NA	NA	NA	NA	NA	NA
ICTVTaxoChallenge_582233	Riboviria	0.9668402075767516	NA	NA	Orthornavirae	0.9663267135620116	NA	NA	Kitrinoviricota	0.8800644874572754	NA	NA	Alsuviricetes	0.8798682689666748	NA	NA	Martellivirales	0.8793880343437195	NA	NA	Togaviridae	0.8793771862983704	NA	NA	Alphavirus	0.8793771862983704	NA	NA	Alphavirus una	0.8280514
ICTVTaxoChallenge_58225	Duplodnaviria	0.9969950318336488	NA	NA	Heunggongvirae	0.9969950318336488	NA	NA	Uroviricota	0.996994137763977	NA	NA	Caudoviricetes	0.996994137763977	NA	NA	NA	NA	NA	NA	Herelleviridae	0.8865152597427368	Brockvirinae	0.5161992907524109	NA	NA	NA	NA	NA	NA
ICTVTaxoChallenge_582260	Duplodnaviria	0.9724862575531006	NA	NA	Heunggongvirae	0.9724862575531006	NA	NA	Uroviricota	0.9722117185592652	NA	NA	Caudoviricetes	0.9722117185592652	NA	NA	NA	NA	NA	NA	Straboviridae	0.7024995684623718	Tevenvirinae	0.5405696630477905	Tequatrovirus	0.5088164806365967	NA	NA	NA	NA
ICTVTaxoChallenge_582276	Monodnaviria	0.9997082352638244	NA	NA	Shotokuvirae	0.9997082352638244	NA	NA	Cressdnaviricota	0.9997079968452454	NA	NA	Repensiviricetes	0.999694526195526	NA	NA	Geplafuvirales	0.999694526195526	NA	NA	Geminiviridae	0.9996941685676576	NA	NA	Begomovirus	0.9996759295463562	NA	NA	Begomovirus manihotisindianense	0.5105851
ICTVTaxoChallenge_582281	Duplodnaviria	0.6675273180007935	NA	NA	Heunggongvirae	0.6675273180007935	NA	NA	Uroviricota	0.6661993861198425	NA	NA	Caudoviricetes	0.6661993861198425	NA	NA	NA	NA	NA	NA	NA	NA	NA	NA	NA	NA	NA	NA	NA	NA
ICTVTaxoChallenge_582353	Riboviria	0.9934190511703492	NA	NA	Orthornavirae	0.9934152960777284	NA	NA	Pisuviricota	0.9773874282836914	NA	NA	Pisoniviricetes	0.9773857593536376	NA	NA	Picornavirales	0.5441000461578369	NA	NA	NA	NA	NA	NA	NA	NA	NA	NA	NA	NA
ICTVTaxoChallenge_582360	Duplodnaviria	0.9787927865982056	NA	NA	Heunggongvirae	0.9787927865982056	NA	NA	Uroviricota	0.9787582755088806	NA	NA	Caudoviricetes	0.9787582755088806	NA	NA	NA	NA	NA	NA	NA	NA	NA	NA	NA	NA	NA	NA	NA	NA
ICTVTaxoChallenge_582361	Duplodnaviria	0.9994214177131652	NA	NA	Heunggongvirae	0.9994214177131652	NA	NA	Uroviricota	0.9994205236434937	NA	NA	Caudoviricetes	0.9994205236434937	NA	NA	NA	NA	NA	NA	NA	NA	NA	NA	NA	NA	NA	NA	NA	NA
ICTVTaxoChallenge_582375	Riboviria	0.9686237573623656	NA	NA	Orthornavirae	0.9659308791160583	NA	NA	Negarnaviricota	0.962700605392456	Haploviricotina	0.7389063835144043	Monjiviricetes	0.7376788258552551	NA	NA	Mononegavirales	0.5619049072265625	NA	NA	NA	NA	NA	NA	NA	NA	NA	NA	NA	NA
ICTVTaxoChallenge_582379	Riboviria	0.969294548034668	NA	NA	Orthornavirae	0.9692885279655457	NA	NA	Pisuviricota	0.8930341005325317	NA	NA	Pisoniviricetes	0.8806815147399902	NA	NA	Nidovirales	0.8229199647903442	Arnidovirineae	0.8229171633720398	Arteriviridae	0.8229170441627502	Variarterivirinae	0.8142364025115967	Betaarterivirus	0.8090999126434326	Ampobartevirus	0.572121798992157	Betaarterivirus americense	0.5721218
ICTVTaxoChallenge_582391	Duplodnaviria	0.8711671233177185	NA	NA	Heunggongvirae	0.8711671233177185	NA	NA	Uroviricota	0.8711273670196533	NA	NA	Caudoviricetes	0.8711273670196533	NA	NA	NA	NA	NA	NA	NA	NA	NA	NA	NA	NA	NA	NA	NA	NA
ICTVTaxoChallenge_582403	Duplodnaviria	0.999521255493164	NA	NA	Heunggongvirae	0.999521255493164	NA	NA	Uroviricota	0.9995133876800536	NA	NA	Caudoviricetes	0.9995133876800536	NA	NA	NA	NA	NA	NA	Autographiviridae	0.7801608443260193	NA	NA	NA	NA	NA	NA	NA	NA
ICTVTaxoChallenge_58241	Riboviria	0.8114699721336365	NA	NA	Orthornavirae	0.8078345060348511	NA	NA	Pisuviricota	0.7242584824562073	NA	NA	Pisoniviricetes	0.6843281984329224	NA	NA	Picornavirales	0.6613641381263733	NA	NA	NA	NA	NA	NA	NA	NA	NA	NA	NA	NA
ICTVTaxoChallenge_582440	Duplodnaviria	0.9997542500495912	NA	NA	Heunggongvirae	0.9997542500495912	NA	NA	Uroviricota	0.9997398257255554	NA	NA	Caudoviricetes	0.9997398257255554	NA	NA	NA	NA	NA	NA	NA	NA	NA	NA	NA	NA	NA	NA	NA	NA
ICTVTaxoChallenge_582468	Duplodnaviria	0.9439589381217957	NA	NA	Heunggongvirae	0.9439589381217957	NA	NA	Uroviricota	0.9439035654067992	NA	NA	Caudoviricetes	0.9439035654067992	NA	NA	NA	NA	NA	NA	Straboviridae	0.7005581855773926	Tevenvirinae	0.6866042613983154	NA	NA	NA	NA	NA	NA
ICTVTaxoChallenge_582485	Riboviria	0.9124690294265748	NA	NA	Orthornavirae	0.9124512076377868	NA	NA	Duplornaviricota	0.7015546560287476	NA	NA	Chrymotiviricetes	0.6321361064910889	NA	NA	Ghabrivirales	0.6321361064910889	Alphatotivirineae	0.6277579069137573	NA	NA	NA	NA	NA	NA	NA	NA	NA	NA
ICTVTaxoChallenge_582507	Monodnaviria	1.0	NA	NA	Shotokuvirae	1.0	NA	NA	Cressdnaviricota	1.0	NA	NA	Repensiviricetes	1.0	NA	NA	Geplafuvirales	1.0	NA	NA	Geminiviridae	1.0	NA	NA	Begomovirus	1.0	NA	NA	Begomovirus gossypialabadense	0.999798
ICTVTaxoChallenge_58253	Duplodnaviria	0.5211111903190613	NA	NA	Heunggongvirae	0.5211111903190613	NA	NA	Uroviricota	0.5208378434181213	NA	NA	Caudoviricetes	0.5208378434181213	NA	NA	NA	NA	NA	NA	NA	NA	NA	NA	NA	NA	NA	NA	NA	NA
ICTVTaxoChallenge_582537	Riboviria	0.609561562538147	NA	NA	Orthornavirae	0.6059750914573669	NA	NA	Duplornaviricota	0.568957507610321	NA	NA	Resentoviricetes	0.5586051940917969	NA	NA	Reovirales	0.5586051940917969	NA	NA	Spinareoviridae	0.5439507365226746	NA	NA	NA	NA	NA	NA	NA	NA
ICTVTaxoChallenge_582541	Riboviria	0.7301341891288757	NA	NA	Orthornavirae	0.7301129698753357	NA	NA	NA	NA	NA	NA	NA	NA	NA	NA	NA	NA	NA	NA	NA	NA	NA	NA	NA	NA	NA	NA	NA	NA
ICTVTaxoChallenge_582547	Duplodnaviria	0.9969663023948668	NA	NA	Heunggongvirae	0.9969663023948668	NA	NA	Uroviricota	0.9969574809074402	NA	NA	Caudoviricetes	0.9969574809074402	NA	NA	NA	NA	NA	NA	NA	NA	NA	NA	NA	NA	NA	NA	NA	NA
ICTVTaxoChallenge_582561	NA	NA	NA	NA	NA	NA	NA	NA	NA	NA	NA	NA	NA	NA	NA	NA	NA	NA	NA	NA	Tolecusatellitidae	0.9998539686203004	NA	NA	Betasatellite	0.999848484992981	NA	NA	Betasatellite abelmoschusomanense	0.99765867
ICTVTaxoChallenge_582592	Monodnaviria	0.9999986886978148	NA	NA	Shotokuvirae	0.9999986886978148	NA	NA	Cressdnaviricota	0.9999985694885254	NA	NA	Arfiviricetes	0.99999737739563	NA	NA	Mulpavirales	0.9999502897262572	NA	NA	Nanoviridae	0.9999483823776244	NA	NA	Nanovirus	0.9999483823776244	NA	NA	Nanovirus necropumiliviciae	0.9987681
ICTVTaxoChallenge_582593	Riboviria	0.9842432737350464	NA	NA	Orthornavirae	0.9040294885635376	NA	NA	Negarnaviricota	0.8956013321876526	Haploviricotina	0.5349648594856262	Monjiviricetes	0.5349646806716919	NA	NA	Mononegavirales	0.5349375009536743	NA	NA	Rhabdoviridae	0.5170667767524719	NA	NA	NA	NA	NA	NA	NA	NA
ICTVTaxoChallenge_582660	Riboviria	0.999902367591858	NA	NA	Orthornavirae	0.999902367591858	NA	NA	Negarnaviricota	0.9998916387557985	Polyploviricotina	0.999840497970581	Bunyaviricetes	0.9998383522033693	NA	NA	Hareavirales	0.999807357788086	NA	NA	Nairoviridae	0.9996933937072754	NA	NA	Orthonairovirus	0.999054789543152	NA	NA	Orthonairovirus macquariense	0.9981102
ICTVTaxoChallenge_582668	Riboviria	0.9995997548103333	NA	NA	Orthornavirae	0.9995923638343812	NA	NA	Negarnaviricota	0.9937682151794434	Polyploviricotina	0.9927579760551452	Bunyaviricetes	0.9927579760551452	NA	NA	Hareavirales	0.9821492433547974	NA	NA	Phenuiviridae	0.9020756483078004	NA	NA	Phlebovirus	0.8848401308059692	NA	NA	NA	NA
ICTVTaxoChallenge_582671	Riboviria	0.9999998807907104	NA	NA	Orthornavirae	0.9999998807907104	NA	NA	Lenarviricota	0.9999998807907104	NA	NA	Leviviricetes	0.9999998807907104	NA	NA	Timlovirales	0.9999886751174928	NA	NA	Steitzviridae	0.9999884366989136	NA	NA	NA	NA	NA	NA	NA	NA
ICTVTaxoChallenge_582691	Riboviria	0.9286472201347352	NA	NA	Orthornavirae	0.9234683513641356	NA	NA	Pisuviricota	0.9115846753120422	NA	NA	Pisoniviricetes	0.9049063324928284	NA	NA	Picornavirales	0.9011263251304626	NA	NA	Picornaviridae	0.8973122835159302	Ensavirinae	0.6836415529251099	Enterovirus	0.6731255650520325	NA	NA	NA	NA
ICTVTaxoChallenge_582722	Riboviria	0.997767210006714	NA	NA	Orthornavirae	0.9977023601531982	NA	NA	Negarnaviricota	0.9976929426193236	Polyploviricotina	0.9969781041145324	Bunyaviricetes	0.9969779849052428	NA	NA	Elliovirales	0.9967570900917052	NA	NA	Hantaviridae	0.9964650869369508	Mammantavirinae	0.9956696033477784	Orthohantavirus	0.9951726198196412	NA	NA	Orthohantavirus delgaditoense	0.9890698
ICTVTaxoChallenge_582723	Riboviria	0.8914921879768372	NA	NA	Orthornavirae	0.891447126865387	NA	NA	Pisuviricota	0.8494912981987	NA	NA	Pisoniviricetes	0.8494783639907837	NA	NA	Picornavirales	0.8273324370384216	NA	NA	Picornaviridae	0.770743191242218	Ensavirinae	0.753163754940033	Enterovirus	0.7301050424575806	NA	NA	NA	NA
ICTVTaxoChallenge_582732	Duplodnaviria	0.9813780784606934	NA	NA	Heunggongvirae	0.9813780784606934	NA	NA	Uroviricota	0.9805691838264464	NA	NA	Caudoviricetes	0.9805691838264464	NA	NA	NA	NA	NA	NA	NA	NA	Azeredovirinae	0.6218248009681702	NA	NA	NA	NA	NA	NA
ICTVTaxoChallenge_582738	Monodnaviria	0.8288784623146057	NA	NA	Shotokuvirae	0.8288784623146057	NA	NA	Cossaviricota	0.8288587927818298	NA	NA	Quintoviricetes	0.8282131552696228	NA	NA	Piccovirales	0.8282131552696228	NA	NA	Parvoviridae	0.8282131552696228	Parvovirinae	0.8272831439971924	Bocaparvovirus	0.6349003911018372	NA	NA	NA	NA
ICTVTaxoChallenge_582751	Duplodnaviria	0.9997217655181884	NA	NA	Heunggongvirae	0.9997217655181884	NA	NA	Uroviricota	0.9996808767318726	NA	NA	Caudoviricetes	0.9996808767318726	NA	NA	NA	NA	NA	NA	NA	NA	NA	NA	NA	NA	NA	NA	NA	NA
ICTVTaxoChallenge_582764	NA	NA	NA	NA	NA	NA	NA	NA	NA	NA	NA	NA	Naldaviricetes	0.8605173826217651	NA	NA	Lefavirales	0.8605173826217651	NA	NA	Baculoviridae	0.8274117708206177	NA	NA	Alphabaculovirus	0.7725480198860168	NA	NA	NA	NA
ICTVTaxoChallenge_582797	Riboviria	0.9983670711517334	NA	NA	Orthornavirae	0.9983621835708618	NA	NA	Pisuviricota	0.9972238540649414	NA	NA	Stelpaviricetes	0.997134566307068	NA	NA	Patatavirales	0.997134566307068	NA	NA	Potyviridae	0.997134566307068	NA	NA	Potyvirus	0.9971063733100892	NA	NA	Potyvirus arracachae	0.90166616
ICTVTaxoChallenge_582813	Riboviria	0.9989689588546752	NA	NA	Orthornavirae	0.9986729621887208	NA	NA	Pisuviricota	0.9222739934921264	NA	NA	Pisoniviricetes	0.9197164177894592	NA	NA	Picornavirales	0.9176917672157288	NA	NA	Secoviridae	0.8595576882362366	NA	NA	NA	NA	NA	NA	NA	NA
ICTVTaxoChallenge_582826	Monodnaviria	1.0	NA	NA	Shotokuvirae	1.0	NA	NA	Cressdnaviricota	1.0	NA	NA	Repensiviricetes	1.0	NA	NA	Geplafuvirales	1.0	NA	NA	Geminiviridae	1.0	NA	NA	Begomovirus	1.0	NA	NA	Begomovirus merremiae	0.9996413
ICTVTaxoChallenge_582833	Duplodnaviria	0.9512041211128236	NA	NA	Heunggongvirae	0.9512041211128236	NA	NA	Uroviricota	0.9501197338104248	NA	NA	Caudoviricetes	0.9501197338104248	NA	NA	NA	NA	NA	NA	NA	NA	NA	NA	NA	NA	NA	NA	NA	NA
ICTVTaxoChallenge_582841	Duplodnaviria	0.9317411184310912	NA	NA	Heunggongvirae	0.9317411184310912	NA	NA	Uroviricota	0.9308152198791504	NA	NA	Caudoviricetes	0.9308152198791504	NA	NA	NA	NA	NA	NA	NA	NA	NA	NA	NA	NA	NA	NA	NA	NA
ICTVTaxoChallenge_582843	Riboviria	0.9718046188354492	NA	NA	Orthornavirae	0.9705873727798462	NA	NA	Negarnaviricota	0.9601914286613464	Polyploviricotina	0.9084169268608092	Bunyaviricetes	0.908410668373108	NA	NA	Hareavirales	0.8913225531578064	NA	NA	Arenaviridae	0.8871206641197205	NA	NA	Mammarenavirus	0.6141442656517029	NA	NA	NA	NA
ICTVTaxoChallenge_582861	Duplodnaviria	0.9954648613929749	NA	NA	Heunggongvirae	0.9954648613929749	NA	NA	Uroviricota	0.995445728302002	NA	NA	Caudoviricetes	0.995445728302002	NA	NA	NA	NA	NA	NA	Casjensviridae	0.58986896276474	NA	NA	Chivirus	0.5139136910438538	NA	NA	NA	NA
ICTVTaxoChallenge_58287	Duplodnaviria	0.8537364602088928	NA	NA	Heunggongvirae	0.8537364602088928	NA	NA	Uroviricota	0.8537189364433289	NA	NA	Caudoviricetes	0.8537189364433289	NA	NA	NA	NA	NA	NA	NA	NA	NA	NA	NA	NA	NA	NA	NA	NA
ICTVTaxoChallenge_58288	Duplodnaviria	0.981504499912262	NA	NA	Heunggongvirae	0.981504499912262	NA	NA	Uroviricota	0.981484830379486	NA	NA	Caudoviricetes	0.981484830379486	NA	NA	NA	NA	NA	NA	NA	NA	NA	NA	NA	NA	NA	NA	NA	NA
ICTVTaxoChallenge_582899	Duplodnaviria	0.9784635305404664	NA	NA	Heunggongvirae	0.9784635305404664	NA	NA	Uroviricota	0.9784609079360962	NA	NA	Caudoviricetes	0.9784609079360962	NA	NA	NA	NA	NA	NA	Autographiviridae	0.6893768310546875	NA	NA	NA	NA	NA	NA	NA	NA
ICTVTaxoChallenge_58292	Riboviria	0.9776796698570251	NA	NA	Orthornavirae	0.9776408672332764	NA	NA	Kitrinoviricota	0.9706254005432128	NA	NA	Alsuviricetes	0.7317643165588379	NA	NA	Tymovirales	0.6413618326187134	NA	NA	Betaflexiviridae	0.6309675574302673	Quinvirinae	0.6254532933235168	Carlavirus	0.6253896951675415	NA	NA	NA	NA
ICTVTaxoChallenge_582937	Monodnaviria	0.5264912843704224	NA	NA	Shotokuvirae	0.5254625678062439	NA	NA	NA	NA	NA	NA	NA	NA	NA	NA	NA	NA	NA	NA	NA	NA	NA	NA	NA	NA	NA	NA	NA	NA
ICTVTaxoChallenge_582939	Monodnaviria	0.9685838222503662	NA	NA	Shotokuvirae	0.968583345413208	NA	NA	Cressdnaviricota	0.9685828685760498	NA	NA	Arfiviricetes	0.9685797691345216	NA	NA	Cirlivirales	0.9658774137496948	NA	NA	Circoviridae	0.9658774137496948	NA	NA	Circovirus	0.9658740758895874	NA	NA	Circovirus saguzarra	0.81367844
ICTVTaxoChallenge_58298	Riboviria	0.981001079082489	NA	NA	Orthornavirae	0.9795101881027222	NA	NA	Negarnaviricota	0.9783264398574828	Haploviricotina	0.9732515811920166	Milneviricetes	0.9702490568161012	NA	NA	Naedrevirales	0.9702490568161012	NA	NA	Aspiviridae	0.9702490568161012	NA	NA	Ophiovirus	0.9702490568161012	NA	NA	Ophiovirus mirafioriense	0.96809846
ICTVTaxoChallenge_582983	Duplodnaviria	0.736515462398529	NA	NA	Heunggongvirae	0.736515462398529	NA	NA	NA	NA	NA	NA	NA	NA	NA	NA	NA	NA	NA	NA	NA	NA	NA	NA	NA	NA	NA	NA	NA	NA
ICTVTaxoChallenge_582986	Monodnaviria	0.999967098236084	NA	NA	Shotokuvirae	0.999967098236084	NA	NA	Cossaviricota	0.9999642372131348	NA	NA	Papovaviricetes	0.9997156262397766	NA	NA	Zurhausenvirales	0.9997143149375916	NA	NA	Papillomaviridae	0.9997143149375916	Firstpapillomavirinae	0.999714195728302	Gammapapillomavirus	0.9677441120147704	NA	NA	Gammapapillomavirus 1	0.90079844
ICTVTaxoChallenge_58300	Riboviria	0.9334427118301392	NA	NA	Orthornavirae	0.9242098927497864	NA	NA	Pisuviricota	0.9202249646186828	NA	NA	Pisoniviricetes	0.8708661794662476	NA	NA	Picornavirales	0.835199773311615	NA	NA	Secoviridae	0.794037401676178	Comovirinae	0.711431622505188	Nepovirus	0.7113065719604492	NA	NA	NA	NA
ICTVTaxoChallenge_583010	NA	NA	NA	NA	NA	NA	NA	NA	NA	NA	NA	NA	NA	NA	NA	NA	NA	NA	NA	NA	NA	NA	NA	NA	NA	NA	NA	NA	NA	NA
ICTVTaxoChallenge_583017	Riboviria	0.9952281713485718	NA	NA	Orthornavirae	0.9939154982566832	NA	NA	NA	NA	NA	NA	NA	NA	NA	NA	NA	NA	NA	NA	NA	NA	NA	NA	NA	NA	NA	NA	NA	NA
ICTVTaxoChallenge_583024	Duplodnaviria	0.9990227818489076	NA	NA	Heunggongvirae	0.9990227818489076	NA	NA	Uroviricota	0.9989482760429382	NA	NA	Caudoviricetes	0.9989482760429382	NA	NA	NA	NA	NA	NA	NA	NA	NA	NA	NA	NA	NA	NA	NA	NA
ICTVTaxoChallenge_583040	NA	NA	NA	NA	NA	NA	NA	NA	NA	NA	NA	NA	NA	NA	NA	NA	NA	NA	NA	NA	Anelloviridae	0.9999874830245972	NA	NA	Betatorquevirus	0.9993194937705994	NA	NA	NA	NA
ICTVTaxoChallenge_583055	Riboviria	0.9996519088745116	NA	NA	Orthornavirae	0.999500572681427	NA	NA	Pisuviricota	0.852128803730011	NA	NA	Pisoniviricetes	0.8513585329055786	NA	NA	Picornavirales	0.8512825965881348	NA	NA	NA	NA	NA	NA	NA	NA	NA	NA	NA	NA
ICTVTaxoChallenge_58308	Duplodnaviria	0.9957912564277648	NA	NA	Heunggongvirae	0.9957912564277648	NA	NA	Uroviricota	0.9955762028694152	NA	NA	Caudoviricetes	0.9955762028694152	NA	NA	NA	NA	NA	NA	Casjensviridae	0.8363520503044128	NA	NA	NA	NA	NA	NA	NA	NA
ICTVTaxoChallenge_583084	Riboviria	0.8309341073036194	NA	NA	Orthornavirae	0.8111781477928162	NA	NA	NA	NA	NA	NA	NA	NA	NA	NA	NA	NA	NA	NA	NA	NA	NA	NA	NA	NA	NA	NA	NA	NA
ICTVTaxoChallenge_5831	Varidnaviria	0.661668062210083	NA	NA	Bamfordvirae	0.661668062210083	NA	NA	Nucleocytoviricota	0.601213812828064	NA	NA	NA	NA	NA	NA	NA	NA	NA	NA	NA	NA	NA	NA	NA	NA	NA	NA	NA	NA
ICTVTaxoChallenge_583106	Duplodnaviria	0.9982600212097168	NA	NA	Heunggongvirae	0.9982600212097168	NA	NA	Uroviricota	0.9982292652130128	NA	NA	Caudoviricetes	0.9982292652130128	NA	NA	NA	NA	NA	NA	NA	NA	NA	NA	NA	NA	NA	NA	NA	NA
ICTVTaxoChallenge_583128	Riboviria	0.941597044467926	NA	NA	Orthornavirae	0.9414774775505066	NA	NA	Pisuviricota	0.842372715473175	NA	NA	Pisoniviricetes	0.8382750749588013	NA	NA	Nidovirales	0.6796769499778748	NA	NA	NA	NA	NA	NA	NA	NA	NA	NA	NA	NA
ICTVTaxoChallenge_583129	Duplodnaviria	0.999618649482727	NA	NA	Heunggongvirae	0.999618649482727	NA	NA	Uroviricota	0.9996129274368286	NA	NA	Caudoviricetes	0.9996129274368286	NA	NA	NA	NA	NA	NA	Autographiviridae	0.5579047799110413	Krylovirinae	0.5179221034049988	Phikmvvirus	0.5169664025306702	NA	NA	NA	NA
ICTVTaxoChallenge_583158	Riboviria	0.9994337558746338	NA	NA	Orthornavirae	0.9993480443954468	NA	NA	Pisuviricota	0.9989123344421388	NA	NA	Stelpaviricetes	0.9987699389457704	NA	NA	Patatavirales	0.9987699389457704	NA	NA	Potyviridae	0.9987699389457704	NA	NA	Potyvirus	0.9987220764160156	NA	NA	Potyvirus arachidis	0.5986259
ICTVTaxoChallenge_583159	Duplodnaviria	0.975194215774536	NA	NA	Heunggongvirae	0.975194215774536	NA	NA	Uroviricota	0.9743764996528624	NA	NA	Caudoviricetes	0.9743764996528624	NA	NA	NA	NA	NA	NA	NA	NA	NA	NA	NA	NA	NA	NA	NA	NA
ICTVTaxoChallenge_58316	Riboviria	0.997622549533844	NA	NA	Orthornavirae	0.9976103901863098	NA	NA	Pisuviricota	0.9228008985519408	NA	NA	Pisoniviricetes	0.92080420255661	NA	NA	Picornavirales	0.9201067090034484	NA	NA	Picornaviridae	0.9184902906417848	Ensavirinae	0.9179553389549256	Enterovirus	0.9179553389549256	NA	NA	Enterovirus betacoxsackie	0.86291796
ICTVTaxoChallenge_583168	Riboviria	1.0	NA	NA	Orthornavirae	1.0	NA	NA	Lenarviricota	1.0	NA	NA	Leviviricetes	1.0	NA	NA	Timlovirales	1.0	NA	NA	Steitzviridae	1.0	NA	NA	Hodnevirus	0.9999998807907104	NA	NA	Hodnevirus monochorocola	0.9999801
ICTVTaxoChallenge_583177	Riboviria	0.9411311745643616	NA	NA	Orthornavirae	0.93607097864151	NA	NA	Negarnaviricota	0.93544739484787	Polyploviricotina	0.9332121014595032	Bunyaviricetes	0.9332109689712524	NA	NA	Hareavirales	0.8972527384757996	NA	NA	Arenaviridae	0.893298327922821	NA	NA	Mammarenavirus	0.8922023773193359	NA	NA	NA	NA
ICTVTaxoChallenge_583192	Riboviria	0.5787873268127441	NA	NA	Orthornavirae	0.5687968134880066	NA	NA	NA	NA	NA	NA	NA	NA	NA	NA	NA	NA	NA	NA	NA	NA	NA	NA	NA	NA	NA	NA	NA	NA
ICTVTaxoChallenge_583223	NA	NA	NA	NA	NA	NA	NA	NA	NA	NA	NA	NA	NA	NA	NA	NA	NA	NA	NA	NA	NA	NA	NA	NA	NA	NA	NA	NA	NA	NA
ICTVTaxoChallenge_583230	Duplodnaviria	0.999988853931427	NA	NA	Heunggongvirae	0.999988853931427	NA	NA	Uroviricota	0.999988853931427	NA	NA	Caudoviricetes	0.999988853931427	NA	NA	NA	NA	NA	NA	Autographiviridae	0.999604344367981	Studiervirinae	0.9974364042282104	Przondovirus	0.8982267379760742	NA	NA	NA	NA
ICTVTaxoChallenge_583233	Duplodnaviria	0.999024212360382	NA	NA	Heunggongvirae	0.999024212360382	NA	NA	Uroviricota	0.999023139476776	NA	NA	Caudoviricetes	0.999023139476776	NA	NA	NA	NA	NA	NA	NA	NA	NA	NA	NA	NA	NA	NA	NA	NA
ICTVTaxoChallenge_583238	Monodnaviria	0.9999959468841552	NA	NA	Shotokuvirae	0.9999959468841552	NA	NA	Cossaviricota	0.9999957084655762	NA	NA	Papovaviricetes	0.999994158744812	NA	NA	Zurhausenvirales	0.999994158744812	NA	NA	Papillomaviridae	0.999994158744812	Firstpapillomavirinae	0.999994158744812	Betapapillomavirus	0.9990112781524658	NA	NA	Betapapillomavirus 2	0.9534851
ICTVTaxoChallenge_583249	Duplodnaviria	0.9998522996902466	NA	NA	Heunggongvirae	0.9998522996902466	NA	NA	Uroviricota	0.9998509287834167	NA	NA	Caudoviricetes	0.9998509287834167	NA	NA	NA	NA	NA	NA	Drexlerviridae	0.8482305407524109	Braunvirinae	0.609794020652771	NA	NA	NA	NA	NA	NA
ICTVTaxoChallenge_583257	Riboviria	0.9605866074562072	NA	NA	Orthornavirae	0.9605658650398254	NA	NA	Kitrinoviricota	0.8801856637001038	NA	NA	Alsuviricetes	0.8801854252815247	NA	NA	Martellivirales	0.8801842927932739	NA	NA	Bromoviridae	0.7648413181304932	NA	NA	Ilarvirus	0.7639178037643433	NA	NA	Ilarvirus PNRSV	0.7413848
ICTVTaxoChallenge_583261	Duplodnaviria	0.9934778809547424	NA	NA	Heunggongvirae	0.9934778809547424	NA	NA	Uroviricota	0.9934750199317932	NA	NA	Caudoviricetes	0.9934750199317932	NA	NA	NA	NA	NA	NA	Chimalliviridae	0.7400206923484802	Gorgonvirinae	0.7015950083732605	Aphroditevirus	0.5201044678688049	NA	NA	NA	NA
ICTVTaxoChallenge_583276	Duplodnaviria	0.9940481185913086	NA	NA	Heunggongvirae	0.9940481185913086	NA	NA	Uroviricota	0.993945837020874	NA	NA	Caudoviricetes	0.993945837020874	NA	NA	NA	NA	NA	NA	Straboviridae	0.9699081778526306	Tevenvirinae	0.965735137462616	Tequatrovirus	0.6194971203804016	NA	NA	NA	NA
ICTVTaxoChallenge_58329	Varidnaviria	0.578729510307312	NA	NA	Bamfordvirae	0.578729510307312	NA	NA	Nucleocytoviricota	0.5276914834976196	NA	NA	NA	NA	NA	NA	NA	NA	NA	NA	NA	NA	NA	NA	NA	NA	NA	NA	NA	NA
ICTVTaxoChallenge_583299	Duplodnaviria	0.8243200182914734	NA	NA	Heunggongvirae	0.8243200182914734	NA	NA	Uroviricota	0.8240839242935181	NA	NA	Caudoviricetes	0.8240839242935181	NA	NA	NA	NA	NA	NA	NA	NA	NA	NA	NA	NA	NA	NA	NA	NA
ICTVTaxoChallenge_583311	Riboviria	0.948531210422516	NA	NA	Orthornavirae	0.9485228657722472	NA	NA	Lenarviricota	0.6117758750915527	NA	NA	Leviviricetes	0.5658509135246277	NA	NA	NA	NA	NA	NA	NA	NA	NA	NA	NA	NA	NA	NA	NA	NA
ICTVTaxoChallenge_583313	Duplodnaviria	0.9883164167404176	NA	NA	Heunggongvirae	0.9883164167404176	NA	NA	Uroviricota	0.988097846508026	NA	NA	Caudoviricetes	0.988097846508026	NA	NA	NA	NA	NA	NA	NA	NA	Azeredovirinae	0.6515758037567139	Phietavirus	0.5795210003852844	NA	NA	NA	NA
ICTVTaxoChallenge_58332	Duplodnaviria	0.9988095164299012	NA	NA	Heunggongvirae	0.9988095164299012	NA	NA	Uroviricota	0.9987367391586304	NA	NA	Caudoviricetes	0.9987367391586304	NA	NA	NA	NA	NA	NA	NA	NA	NA	NA	Korravirus	0.8148199915885925	NA	NA	NA	NA
ICTVTaxoChallenge_583352	Riboviria	0.5383021831512451	NA	NA	Orthornavirae	0.5380944609642029	NA	NA	NA	NA	NA	NA	NA	NA	NA	NA	NA	NA	NA	NA	NA	NA	NA	NA	NA	NA	NA	NA	NA	NA
ICTVTaxoChallenge_583355	Riboviria	0.8689218759536743	NA	NA	Orthornavirae	0.8685431480407715	NA	NA	NA	NA	NA	NA	NA	NA	NA	NA	NA	NA	NA	NA	NA	NA	NA	NA	NA	NA	NA	NA	NA	NA
ICTVTaxoChallenge_583357	Duplodnaviria	0.6496517658233643	NA	NA	Heunggongvirae	0.6496517658233643	NA	NA	Uroviricota	0.6425300240516663	NA	NA	Caudoviricetes	0.6425300240516663	NA	NA	NA	NA	NA	NA	NA	NA	NA	NA	NA	NA	NA	NA	NA	NA
ICTVTaxoChallenge_583378	Duplodnaviria	0.7561593055725098	NA	NA	Heunggongvirae	0.7561593055725098	NA	NA	Uroviricota	0.7559020519256592	NA	NA	Caudoviricetes	0.7559020519256592	NA	NA	NA	NA	NA	NA	Autographiviridae	0.5528640151023865	NA	NA	NA	NA	NA	NA	NA	NA
ICTVTaxoChallenge_583400	Duplodnaviria	0.994535267353058	NA	NA	Heunggongvirae	0.994535267353058	NA	NA	Uroviricota	0.994376003742218	NA	NA	Caudoviricetes	0.994376003742218	NA	NA	NA	NA	NA	NA	NA	NA	NA	NA	NA	NA	NA	NA	NA	NA
ICTVTaxoChallenge_583449	Monodnaviria	0.6738617420196533	NA	NA	Shotokuvirae	0.673861563205719	NA	NA	Cossaviricota	0.6738261580467224	NA	NA	Papovaviricetes	0.6715113520622253	NA	NA	Zurhausenvirales	0.6592417359352112	NA	NA	Papillomaviridae	0.6592417359352112	Firstpapillomavirinae	0.6592417359352112	Alphapapillomavirus	0.6577631235122681	NA	NA	NA	NA
ICTVTaxoChallenge_583466	Monodnaviria	0.999968647956848	NA	NA	Shotokuvirae	0.999968647956848	NA	NA	Cressdnaviricota	0.9999685287475586	NA	NA	Repensiviricetes	0.9999685287475586	NA	NA	Geplafuvirales	0.9999685287475586	NA	NA	Geminiviridae	0.999968409538269	NA	NA	Begomovirus	0.999968409538269	NA	NA	Begomovirus asystasiae	0.99940807
ICTVTaxoChallenge_583474	Riboviria	0.9792749285697936	NA	NA	Orthornavirae	0.9792574048042296	NA	NA	Lenarviricota	0.5819271802902222	NA	NA	Leviviricetes	0.5603580474853516	NA	NA	NA	NA	NA	NA	NA	NA	NA	NA	NA	NA	NA	NA	NA	NA
ICTVTaxoChallenge_583477	Duplodnaviria	0.9092153906822203	NA	NA	Heunggongvirae	0.9092153906822203	NA	NA	Uroviricota	0.9092147946357728	NA	NA	Caudoviricetes	0.9092147946357728	NA	NA	NA	NA	NA	NA	NA	NA	Munstervirinae	0.6015154719352722	NA	NA	NA	NA	NA	NA
ICTVTaxoChallenge_583482	NA	NA	NA	NA	NA	NA	NA	NA	NA	NA	NA	NA	NA	NA	NA	NA	NA	NA	NA	NA	Tolecusatellitidae	0.9999984502792358	NA	NA	Betasatellite	0.9999797344207764	NA	NA	Betasatellite solaniflavusparvi	0.9919276
ICTVTaxoChallenge_583496	Duplodnaviria	0.983825981616974	NA	NA	Heunggongvirae	0.983825981616974	NA	NA	Uroviricota	0.982887327671051	NA	NA	Caudoviricetes	0.982887327671051	NA	NA	NA	NA	NA	NA	NA	NA	NA	NA	NA	NA	NA	NA	NA	NA
ICTVTaxoChallenge_583497	Riboviria	0.8983644843101501	NA	NA	Pararnavirae	0.7565571069717407	NA	NA	Artverviricota	0.7565571069717407	NA	NA	Revtraviricetes	0.7565571069717407	NA	NA	Ortervirales	0.7565286755561829	NA	NA	Pseudoviridae	0.6082119345664978	NA	NA	Hemivirus	0.6054319143295288	NA	NA	Hemivirus volvocis	0.59418154
ICTVTaxoChallenge_583506	Riboviria	0.7678317427635193	NA	NA	Orthornavirae	0.7659098505973816	NA	NA	Negarnaviricota	0.6987661719322205	Haploviricotina	0.6896480321884155	Monjiviricetes	0.6894720792770386	NA	NA	NA	NA	NA	NA	NA	NA	NA	NA	NA	NA	NA	NA	NA	NA
ICTVTaxoChallenge_583535	Riboviria	0.8781868815422058	NA	NA	Orthornavirae	0.8771742582321167	NA	NA	Duplornaviricota	0.8705015182495117	NA	NA	Resentoviricetes	0.8668428063392639	NA	NA	Reovirales	0.8668428063392639	NA	NA	Sedoreoviridae	0.5528533458709717	NA	NA	NA	NA	NA	NA	NA	NA
ICTVTaxoChallenge_583542	NA	NA	NA	NA	NA	NA	NA	NA	NA	NA	NA	NA	NA	NA	NA	NA	NA	NA	NA	NA	Anelloviridae	0.8408740162849426	NA	NA	Alphatorquevirus	0.8408234119415283	NA	NA	Alphatorquevirus homin17	0.8360014
ICTVTaxoChallenge_583546	Riboviria	0.9268152713775636	NA	NA	Orthornavirae	0.8615066409111023	NA	NA	Pisuviricota	0.8143020868301392	NA	NA	NA	NA	NA	NA	NA	NA	NA	NA	NA	NA	NA	NA	NA	NA	NA	NA	NA	NA
ICTVTaxoChallenge_583553	Duplodnaviria	0.9642610549926758	NA	NA	Heunggongvirae	0.9642610549926758	NA	NA	Uroviricota	0.9613258838653564	NA	NA	Caudoviricetes	0.9613258838653564	NA	NA	NA	NA	NA	NA	NA	NA	NA	NA	NA	NA	NA	NA	NA	NA
ICTVTaxoChallenge_583556	Varidnaviria	0.912606120109558	NA	NA	Bamfordvirae	0.912606120109558	NA	NA	Nucleocytoviricota	0.9110804796218872	NA	NA	Pokkesviricetes	0.5153672695159912	NA	NA	Chitovirales	0.5153539180755615	NA	NA	Poxviridae	0.5153539180755615	NA	NA	NA	NA	NA	NA	NA	NA
ICTVTaxoChallenge_583560	Riboviria	0.6079874038696289	NA	NA	Orthornavirae	0.5886647701263428	NA	NA	NA	NA	NA	NA	NA	NA	NA	NA	NA	NA	NA	NA	NA	NA	NA	NA	NA	NA	NA	NA	NA	NA
ICTVTaxoChallenge_583611	Riboviria	0.9999998807907104	NA	NA	Orthornavirae	0.9999998807907104	NA	NA	Negarnaviricota	0.9946850538253784	Polyploviricotina	0.9943501949310304	Bunyaviricetes	0.9943410754203796	NA	NA	Elliovirales	0.9892212748527528	NA	NA	Hantaviridae	0.9889813661575316	Actantavirinae	0.9883145689964294	Actinovirus	0.9880927801132202	NA	NA	Actinovirus halieutaeae	0.9880701
ICTVTaxoChallenge_583615	Monodnaviria	0.9998337030410768	NA	NA	Shotokuvirae	0.9998337030410768	NA	NA	Cressdnaviricota	0.9998332262039183	NA	NA	Repensiviricetes	0.9998283386230468	NA	NA	Geplafuvirales	0.9998283386230468	NA	NA	Genomoviridae	0.999504029750824	NA	NA	Gemycircularvirus	0.9985267519950868	NA	NA	Gemycircularvirus termi1	0.99618053
ICTVTaxoChallenge_583633	Riboviria	0.9923473596572876	NA	NA	Orthornavirae	0.992169976234436	NA	NA	Pisuviricota	0.9920422434806824	NA	NA	Pisoniviricetes	0.9918491840362548	NA	NA	Picornavirales	0.9888930916786194	NA	NA	Picornaviridae	0.9604681134223938	Caphthovirinae	0.9248710870742798	Teschovirus	0.9013935327529908	NA	NA	Teschovirus asilesi	0.9002062
ICTVTaxoChallenge_58364	Riboviria	0.9999382495880128	NA	NA	Orthornavirae	0.9999382495880128	NA	NA	Lenarviricota	0.9999381303787231	NA	NA	Leviviricetes	0.999919295310974	NA	NA	Norzivirales	0.999871015548706	NA	NA	Atkinsviridae	0.9998656511306764	NA	NA	Hysdruvirus	0.9996135234832764	NA	NA	Hysdruvirus tellurenecus	0.99532026
ICTVTaxoChallenge_583642	Duplodnaviria	0.9996456503868104	NA	NA	Heunggongvirae	0.9996456503868104	NA	NA	Uroviricota	0.9996444582939148	NA	NA	Caudoviricetes	0.9996444582939148	NA	NA	NA	NA	NA	NA	Aliceevansviridae	0.9628525376319884	NA	NA	NA	NA	NA	NA	NA	NA
ICTVTaxoChallenge_583644	Duplodnaviria	0.98698627948761	NA	NA	Heunggongvirae	0.98698627948761	NA	NA	Uroviricota	0.985112726688385	NA	NA	Caudoviricetes	0.985112726688385	NA	NA	NA	NA	NA	NA	NA	NA	NA	NA	NA	NA	NA	NA	NA	NA
ICTVTaxoChallenge_583651	Riboviria	0.9997242093086244	NA	NA	Orthornavirae	0.9994035959243774	NA	NA	Negarnaviricota	0.9991832375526428	Polyploviricotina	0.9947221279144288	Bunyaviricetes	0.9947221279144288	NA	NA	Elliovirales	0.9946527481079102	NA	NA	Peribunyaviridae	0.9944552779197692	NA	NA	Orthobunyavirus	0.9934186935424804	NA	NA	NA	NA
ICTVTaxoChallenge_583668	Duplodnaviria	0.8329875469207764	NA	NA	Heunggongvirae	0.8329875469207764	NA	NA	Uroviricota	0.8327828645706177	NA	NA	Caudoviricetes	0.8327828645706177	NA	NA	NA	NA	NA	NA	NA	NA	NA	NA	NA	NA	NA	NA	NA	NA
ICTVTaxoChallenge_583672	Duplodnaviria	0.999492049217224	NA	NA	Heunggongvirae	0.999492049217224	NA	NA	Uroviricota	0.9994417428970336	NA	NA	Caudoviricetes	0.9994417428970336	NA	NA	NA	NA	NA	NA	NA	NA	NA	NA	NA	NA	NA	NA	NA	NA
ICTVTaxoChallenge_583681	NA	NA	NA	NA	NA	NA	NA	NA	NA	NA	NA	NA	NA	NA	NA	NA	NA	NA	NA	NA	NA	NA	NA	NA	NA	NA	NA	NA	NA	NA
ICTVTaxoChallenge_583711	Duplodnaviria	0.9996960759162904	NA	NA	Heunggongvirae	0.9996960759162904	NA	NA	Uroviricota	0.9996956586837769	NA	NA	Caudoviricetes	0.9996956586837769	NA	NA	NA	NA	NA	NA	NA	NA	NA	NA	NA	NA	NA	NA	NA	NA
ICTVTaxoChallenge_583727	Duplodnaviria	0.5621151924133301	NA	NA	Heunggongvirae	0.5621151924133301	NA	NA	Uroviricota	0.5261448621749878	NA	NA	Caudoviricetes	0.5261448621749878	NA	NA	NA	NA	NA	NA	NA	NA	NA	NA	NA	NA	NA	NA	NA	NA
ICTVTaxoChallenge_583784	Duplodnaviria	0.5248925089836121	NA	NA	Heunggongvirae	0.5248925089836121	NA	NA	Uroviricota	0.5160432457923889	NA	NA	Caudoviricetes	0.5160432457923889	NA	NA	NA	NA	NA	NA	NA	NA	NA	NA	NA	NA	NA	NA	NA	NA
ICTVTaxoChallenge_583797	Varidnaviria	0.9226224422454834	NA	NA	Bamfordvirae	0.9226224422454834	NA	NA	Nucleocytoviricota	0.7233102321624756	NA	NA	Megaviricetes	0.7232828140258789	NA	NA	Pimascovirales	0.7225711345672607	NA	NA	Iridoviridae	0.7225647568702698	Alphairidovirinae	0.7225564122200012	Ranavirus	0.7225564122200012	NA	NA	Ranavirus rana1	0.6745791
ICTVTaxoChallenge_583805	Riboviria	0.9969626069068908	NA	NA	Orthornavirae	0.9693213701248168	NA	NA	Negarnaviricota	0.9691582322120668	Polyploviricotina	0.9582173228263856	Bunyaviricetes	0.958217203617096	NA	NA	Hareavirales	0.9581319689750672	NA	NA	NA	NA	NA	NA	NA	NA	NA	NA	NA	NA
ICTVTaxoChallenge_583809	Riboviria	0.9985557198524476	NA	NA	Pararnavirae	0.9738523364067078	NA	NA	Artverviricota	0.9738523364067078	NA	NA	Revtraviricetes	0.9738523364067078	NA	NA	Ortervirales	0.9738523364067078	NA	NA	Caulimoviridae	0.9699018001556396	NA	NA	Badnavirus	0.9699018001556396	NA	NA	Badnavirus tessellocastaneae	0.92156535
ICTVTaxoChallenge_583810	Monodnaviria	0.5033797025680542	NA	NA	NA	NA	NA	NA	NA	NA	NA	NA	NA	NA	NA	NA	NA	NA	NA	NA	NA	NA	NA	NA	NA	NA	NA	NA	NA	NA
ICTVTaxoChallenge_583819	NA	NA	NA	NA	NA	NA	NA	NA	NA	NA	NA	NA	NA	NA	NA	NA	NA	NA	NA	NA	Tolecusatellitidae	0.999925971031189	NA	NA	Betasatellite	0.999925971031189	NA	NA	Betasatellite capsisrilankaense	0.9985202
ICTVTaxoChallenge_583828	Riboviria	0.9960169196128844	NA	NA	Orthornavirae	0.9960164427757264	NA	NA	Lenarviricota	0.995988667011261	NA	NA	Leviviricetes	0.995988667011261	NA	NA	Timlovirales	0.9797760844230652	NA	NA	Steitzviridae	0.97976416349411	NA	NA	NA	NA	NA	NA	NA	NA
ICTVTaxoChallenge_583829	Riboviria	0.9812923669815063	NA	NA	Orthornavirae	0.980212390422821	NA	NA	Pisuviricota	0.9767481088638306	NA	NA	Pisoniviricetes	0.727304220199585	NA	NA	Picornavirales	0.5912700891494751	NA	NA	Secoviridae	0.5871896147727966	Comovirinae	0.5581701993942261	Nepovirus	0.521144688129425	NA	NA	NA	NA
ICTVTaxoChallenge_583839	Monodnaviria	0.9087817668914796	NA	NA	Shotokuvirae	0.9087817668914796	NA	NA	Cossaviricota	0.9087372422218324	NA	NA	Papovaviricetes	0.8233436346054077	NA	NA	Sepolyvirales	0.7927392721176147	NA	NA	Polyomaviridae	0.7927392721176147	NA	NA	Betapolyomavirus	0.7772200107574463	NA	NA	Betapolyomavirus sciuri	0.7757595
ICTVTaxoChallenge_583845	Duplodnaviria	0.7567921280860901	NA	NA	Heunggongvirae	0.7567921280860901	NA	NA	Uroviricota	0.7340795993804932	NA	NA	Caudoviricetes	0.7340795993804932	NA	NA	NA	NA	NA	NA	NA	NA	NA	NA	NA	NA	NA	NA	NA	NA
ICTVTaxoChallenge_583871	Riboviria	0.8573060035705566	NA	NA	Orthornavirae	0.8565868139266968	NA	NA	Pisuviricota	0.7818719148635864	NA	NA	Stelpaviricetes	0.7218129634857178	NA	NA	Patatavirales	0.7211170196533203	NA	NA	Potyviridae	0.7211170196533203	NA	NA	Potyvirus	0.5976960062980652	NA	NA	NA	NA
ICTVTaxoChallenge_583908	Riboviria	0.9988104104995728	NA	NA	Orthornavirae	0.9986844658851624	NA	NA	Pisuviricota	0.9872061610221864	NA	NA	Pisoniviricetes	0.9871793389320374	NA	NA	Picornavirales	0.957338273525238	NA	NA	Picornaviridae	0.9573369026184082	Kodimesavirinae	0.9503471255302428	Kobuvirus	0.7812073230743408	NA	NA	NA	NA
ICTVTaxoChallenge_583910	NA	NA	NA	NA	NA	NA	NA	NA	NA	NA	NA	NA	Naldaviricetes	0.9004506468772888	NA	NA	Lefavirales	0.9004506468772888	NA	NA	Baculoviridae	0.9003392457962036	NA	NA	Alphabaculovirus	0.8422377705574036	NA	NA	NA	NA
ICTVTaxoChallenge_583911	Duplodnaviria	0.9994037747383118	NA	NA	Heunggongvirae	0.9994037747383118	NA	NA	Uroviricota	0.9993579387664796	NA	NA	Caudoviricetes	0.9993579387664796	NA	NA	NA	NA	NA	NA	NA	NA	NA	NA	NA	NA	NA	NA	NA	NA
ICTVTaxoChallenge_583925	Duplodnaviria	0.9977869987487792	NA	NA	Heunggongvirae	0.9977869987487792	NA	NA	Uroviricota	0.9977869987487792	NA	NA	Caudoviricetes	0.9977869987487792	NA	NA	NA	NA	NA	NA	Autographiviridae	0.9939728379249572	Corkvirinae	0.8959407806396484	Phimunavirus	0.8957788944244385	NA	NA	NA	NA
ICTVTaxoChallenge_583930	Duplodnaviria	0.5948895812034607	NA	NA	Heunggongvirae	0.5948895812034607	NA	NA	Uroviricota	0.5942267775535583	NA	NA	Caudoviricetes	0.5942267775535583	NA	NA	NA	NA	NA	NA	NA	NA	NA	NA	NA	NA	NA	NA	NA	NA
ICTVTaxoChallenge_583942	Riboviria	0.997135043144226	NA	NA	Orthornavirae	0.997135043144226	NA	NA	Negarnaviricota	0.995999276638031	Polyploviricotina	0.995999276638031	Bunyaviricetes	0.995999276638031	NA	NA	Hareavirales	0.9959874153137208	NA	NA	Phenuiviridae	0.9959357380867004	NA	NA	Phlebovirus	0.99590402841568	NA	NA	Phlebovirus perkerraense	0.9934232
ICTVTaxoChallenge_583955	Monodnaviria	1.0	NA	NA	Shotokuvirae	1.0	NA	NA	Cressdnaviricota	1.0	NA	NA	Repensiviricetes	1.0	NA	NA	Geplafuvirales	1.0	NA	NA	Geminiviridae	1.0	NA	NA	Begomovirus	1.0	NA	NA	Begomovirus solanumviolavenae	0.9986162
ICTVTaxoChallenge_583957	Duplodnaviria	0.9963733553886414	NA	NA	Heunggongvirae	0.9963733553886414	NA	NA	Uroviricota	0.9963709712028505	NA	NA	Caudoviricetes	0.9963709712028505	NA	NA	NA	NA	NA	NA	Autographiviridae	0.6976649165153503	NA	NA	NA	NA	NA	NA	NA	NA
ICTVTaxoChallenge_584013	Duplodnaviria	0.5650408864021301	NA	NA	Heunggongvirae	0.5650408864021301	NA	NA	Uroviricota	0.5644382834434509	NA	NA	Caudoviricetes	0.5644382834434509	NA	NA	NA	NA	NA	NA	NA	NA	NA	NA	NA	NA	NA	NA	NA	NA
ICTVTaxoChallenge_584034	Duplodnaviria	0.9895252585411072	NA	NA	Heunggongvirae	0.9895252585411072	NA	NA	Uroviricota	0.9893401265144348	NA	NA	Caudoviricetes	0.9893401265144348	NA	NA	NA	NA	NA	NA	NA	NA	Azeredovirinae	0.8148543238639832	NA	NA	NA	NA	NA	NA
ICTVTaxoChallenge_584062	Varidnaviria	0.95975261926651	NA	NA	Bamfordvirae	0.959749162197113	NA	NA	Nucleocytoviricota	0.957194209098816	NA	NA	Megaviricetes	0.956882894039154	NA	NA	Pimascovirales	0.9567367434501648	NA	NA	Iridoviridae	0.9567253589630128	Alphairidovirinae	0.9567241668701172	Ranavirus	0.9567241668701172	NA	NA	NA	NA
ICTVTaxoChallenge_584065	Monodnaviria	0.9999986886978148	NA	NA	Shotokuvirae	0.9999986886978148	NA	NA	Cressdnaviricota	0.9999986886978148	NA	NA	Arfiviricetes	0.9999985694885254	NA	NA	Mulpavirales	0.9999972581863404	NA	NA	Nanoviridae	0.9999972581863404	NA	NA	Nanovirus	0.999872088432312	NA	NA	Nanovirus medicagonis	0.99986017
ICTVTaxoChallenge_584089	Varidnaviria	0.7757977843284607	NA	NA	Bamfordvirae	0.7757977843284607	NA	NA	Nucleocytoviricota	0.7561526894569397	NA	NA	Megaviricetes	0.5125200152397156	NA	NA	NA	NA	NA	NA	NA	NA	NA	NA	NA	NA	NA	NA	NA	NA
ICTVTaxoChallenge_584095	Duplodnaviria	0.9990003108978271	NA	NA	Heunggongvirae	0.9990003108978271	NA	NA	Uroviricota	0.998997151851654	NA	NA	Caudoviricetes	0.998997151851654	NA	NA	NA	NA	NA	NA	Straboviridae	0.8525046110153198	Tevenvirinae	0.8298199772834778	NA	NA	NA	NA	NA	NA
ICTVTaxoChallenge_584101	Riboviria	0.9597216844558716	NA	NA	Orthornavirae	0.9596728086471558	NA	NA	Pisuviricota	0.9586430191993712	NA	NA	Pisoniviricetes	0.9586113691329956	NA	NA	Nidovirales	0.9575914144515992	Cornidovirineae	0.9575726985931396	Coronaviridae	0.9575726985931396	Orthocoronavirinae	0.9575726985931396	Betacoronavirus	0.8569842576980591	Sarbecovirus	0.5371686816215515	Betacoronavirus pandemicum	0.5371687
ICTVTaxoChallenge_584115	Duplodnaviria	0.809931755065918	NA	NA	Heunggongvirae	0.809931755065918	NA	NA	Uroviricota	0.7750318050384521	NA	NA	Caudoviricetes	0.7750318050384521	NA	NA	NA	NA	NA	NA	Ackermannviridae	0.6847895383834839	NA	NA	NA	NA	NA	NA	NA	NA
ICTVTaxoChallenge_584126	Duplodnaviria	0.992500901222229	NA	NA	Heunggongvirae	0.992500901222229	NA	NA	Uroviricota	0.9917181730270386	NA	NA	Caudoviricetes	0.9917181730270386	NA	NA	NA	NA	NA	NA	Straboviridae	0.7949062585830688	Tevenvirinae	0.7544493675231934	NA	NA	NA	NA	NA	NA
ICTVTaxoChallenge_584150	NA	NA	NA	NA	NA	NA	NA	NA	NA	NA	NA	NA	NA	NA	NA	NA	NA	NA	NA	NA	NA	NA	NA	NA	NA	NA	NA	NA	NA	NA
ICTVTaxoChallenge_584159	Monodnaviria	1.0	NA	NA	Shotokuvirae	1.0	NA	NA	Cressdnaviricota	1.0	NA	NA	Repensiviricetes	0.9999998807907104	NA	NA	Geplafuvirales	0.9999998807907104	NA	NA	Geminiviridae	0.9999998807907104	NA	NA	Begomovirus	0.9999998807907104	NA	NA	Begomovirus passifloraseveri	0.9993255
ICTVTaxoChallenge_584164	Riboviria	0.9688761234283448	NA	NA	Orthornavirae	0.9671077132225036	NA	NA	Negarnaviricota	0.9662425518035888	Haploviricotina	0.9651690125465392	Monjiviricetes	0.9651689529418944	NA	NA	Jingchuvirales	0.7793958187103271	NA	NA	Chuviridae	0.6324016451835632	NA	NA	NA	NA	NA	NA	NA	NA
ICTVTaxoChallenge_584168	Duplodnaviria	0.9974347352981568	NA	NA	Heunggongvirae	0.9974347352981568	NA	NA	Uroviricota	0.9974329471588136	NA	NA	Caudoviricetes	0.9974329471588136	NA	NA	NA	NA	NA	NA	Herelleviridae	0.6843798756599426	Bastillevirinae	0.606905996799469	NA	NA	NA	NA	NA	NA
ICTVTaxoChallenge_584169	Riboviria	0.994642734527588	NA	NA	Orthornavirae	0.994641900062561	NA	NA	Lenarviricota	0.9919631481170654	NA	NA	Leviviricetes	0.9918645024299622	NA	NA	Timlovirales	0.5492711663246155	NA	NA	Steitzviridae	0.5485916137695312	NA	NA	NA	NA	NA	NA	NA	NA
ICTVTaxoChallenge_584172	Duplodnaviria	0.7360042929649353	NA	NA	Heunggongvirae	0.7360042929649353	NA	NA	Uroviricota	0.7350294589996338	NA	NA	Caudoviricetes	0.7350294589996338	NA	NA	NA	NA	NA	NA	NA	NA	Eucampyvirinae	0.5220823287963867	Firehammervirus	0.5170648694038391	NA	NA	NA	NA
ICTVTaxoChallenge_584174	Monodnaviria	0.9147353768348694	NA	NA	Shotokuvirae	0.852360188961029	NA	NA	Cressdnaviricota	0.85186767578125	NA	NA	Repensiviricetes	0.7475226521492004	NA	NA	Geplafuvirales	0.7475226521492004	NA	NA	Genomoviridae	0.5463305711746216	NA	NA	NA	NA	NA	NA	NA	NA
ICTVTaxoChallenge_584177	Monodnaviria	1.0	NA	NA	Shotokuvirae	1.0	NA	NA	Cressdnaviricota	1.0	NA	NA	Repensiviricetes	1.0	NA	NA	Geplafuvirales	1.0	NA	NA	Geminiviridae	1.0	NA	NA	Begomovirus	1.0	NA	NA	Begomovirus cucurbitatenuis	0.9995498
ICTVTaxoChallenge_584191	Monodnaviria	0.999957799911499	NA	NA	Shotokuvirae	0.999957799911499	NA	NA	Cressdnaviricota	0.9998610019683838	NA	NA	Arfiviricetes	0.999860405921936	NA	NA	Cremevirales	0.9998302459716796	NA	NA	Smacoviridae	0.9998302459716796	NA	NA	Porprismacovirus	0.9997763633728028	NA	NA	Porprismacovirus macas6	0.8020586
ICTVTaxoChallenge_58421	Duplodnaviria	0.9106451272964478	NA	NA	Heunggongvirae	0.9106451272964478	NA	NA	Uroviricota	0.9102067947387696	NA	NA	Caudoviricetes	0.9102067947387696	NA	NA	NA	NA	NA	NA	NA	NA	NA	NA	NA	NA	NA	NA	NA	NA
ICTVTaxoChallenge_584214	Monodnaviria	1.0	NA	NA	Shotokuvirae	1.0	NA	NA	Cressdnaviricota	1.0	NA	NA	Repensiviricetes	1.0	NA	NA	Geplafuvirales	1.0	NA	NA	Geminiviridae	1.0	NA	NA	Begomovirus	1.0	NA	NA	Begomovirus merremiae	0.99885345
ICTVTaxoChallenge_584253	NA	NA	NA	NA	NA	NA	NA	NA	NA	NA	NA	NA	NA	NA	NA	NA	NA	NA	NA	NA	NA	NA	NA	NA	NA	NA	NA	NA	NA	NA
ICTVTaxoChallenge_584281	Duplodnaviria	0.7262076139450073	NA	NA	Heunggongvirae	0.7262076139450073	NA	NA	Uroviricota	0.6469426155090332	NA	NA	Caudoviricetes	0.6469426155090332	NA	NA	NA	NA	NA	NA	Straboviridae	0.5699651837348938	NA	NA	NA	NA	NA	NA	NA	NA
ICTVTaxoChallenge_584323	Riboviria	0.9999217987060548	NA	NA	Orthornavirae	0.9999157786369324	NA	NA	Negarnaviricota	0.999914824962616	Haploviricotina	0.999914824962616	Monjiviricetes	0.999914824962616	NA	NA	Mononegavirales	0.999624729156494	NA	NA	Rhabdoviridae	0.9957547783851624	Alpharhabdovirinae	0.8424226641654968	NA	NA	NA	NA	NA	NA
ICTVTaxoChallenge_584329	Riboviria	0.9823669195175172	NA	NA	Orthornavirae	0.9823551177978516	NA	NA	Duplornaviricota	0.981381356716156	NA	NA	Resentoviricetes	0.9813695549964904	NA	NA	Reovirales	0.9813695549964904	NA	NA	Sedoreoviridae	0.9504180550575256	NA	NA	Orbivirus	0.9501867294311525	NA	NA	NA	NA
ICTVTaxoChallenge_584370	Riboviria	0.9997648596763612	NA	NA	Orthornavirae	0.999051868915558	NA	NA	Negarnaviricota	0.998743772506714	Haploviricotina	0.9847216606140136	Monjiviricetes	0.9847216606140136	NA	NA	Mononegavirales	0.9837055206298828	NA	NA	Rhabdoviridae	0.8282883167266846	Alpharhabdovirinae	0.7467573285102844	NA	NA	NA	NA	NA	NA
ICTVTaxoChallenge_584376	Duplodnaviria	0.9964048862457277	NA	NA	Heunggongvirae	0.9964048862457277	NA	NA	Uroviricota	0.9963767528533936	NA	NA	Caudoviricetes	0.9963767528533936	NA	NA	NA	NA	NA	NA	NA	NA	NA	NA	NA	NA	NA	NA	NA	NA
ICTVTaxoChallenge_584384	Riboviria	0.9993778467178344	NA	NA	Orthornavirae	0.9993777275085448	NA	NA	Duplornaviricota	0.996370017528534	NA	NA	Resentoviricetes	0.9963604211807252	NA	NA	Reovirales	0.9963604211807252	NA	NA	Spinareoviridae	0.9955804347991944	NA	NA	Coltivirus	0.9941639304161072	NA	NA	Coltivirus taiense	0.98727286
ICTVTaxoChallenge_584410	Monodnaviria	0.910805881023407	NA	NA	Shotokuvirae	0.9108055233955384	NA	NA	Cossaviricota	0.9086620807647704	NA	NA	Quintoviricetes	0.9086599349975586	NA	NA	Piccovirales	0.9086599349975586	NA	NA	Parvoviridae	0.9086599349975586	Parvovirinae	0.9086220860481262	Aveparvovirus	0.887503981590271	NA	NA	Aveparvovirus gruiform1	0.88353014
ICTVTaxoChallenge_584411	Duplodnaviria	0.9868378639221193	NA	NA	Heunggongvirae	0.9868378639221193	NA	NA	Uroviricota	0.9868340492248536	NA	NA	Caudoviricetes	0.9868340492248536	NA	NA	NA	NA	NA	NA	NA	NA	NA	NA	NA	NA	NA	NA	NA	NA
ICTVTaxoChallenge_584416	Riboviria	0.9983673691749572	NA	NA	Orthornavirae	0.9966074824333192	NA	NA	Negarnaviricota	0.9963782429695128	Polyploviricotina	0.9913596510887146	Bunyaviricetes	0.9913596510887146	NA	NA	Hareavirales	0.9017599821090698	NA	NA	Nairoviridae	0.8971168398857117	NA	NA	Orthonairovirus	0.8971156477928162	NA	NA	Orthonairovirus bushkeyense	0.64188397
ICTVTaxoChallenge_584450	Riboviria	0.7614319920539856	NA	NA	Orthornavirae	0.7601599097251892	NA	NA	Negarnaviricota	0.7072933912277222	Haploviricotina	0.7071517705917358	Monjiviricetes	0.7071517705917358	NA	NA	Mononegavirales	0.6875500679016113	NA	NA	NA	NA	NA	NA	NA	NA	NA	NA	NA	NA
ICTVTaxoChallenge_584458	Riboviria	0.999858260154724	NA	NA	Orthornavirae	0.9998397827148438	NA	NA	Lenarviricota	0.658492386341095	NA	NA	Leviviricetes	0.6558257937431335	NA	NA	Timlovirales	0.5675625801086426	NA	NA	Steitzviridae	0.5675549507141113	NA	NA	NA	NA	NA	NA	NA	NA
ICTVTaxoChallenge_584461	NA	NA	NA	NA	NA	NA	NA	NA	NA	NA	NA	NA	NA	NA	NA	NA	NA	NA	NA	NA	NA	NA	NA	NA	NA	NA	NA	NA	NA	NA
ICTVTaxoChallenge_584480	Riboviria	0.9681469798088074	NA	NA	Orthornavirae	0.9676689505577089	NA	NA	Duplornaviricota	0.8914360404014587	NA	NA	Resentoviricetes	0.89126056432724	NA	NA	Reovirales	0.89126056432724	NA	NA	Sedoreoviridae	0.8912449479103088	NA	NA	Orbivirus	0.8912449479103088	NA	NA	Orbivirus saintcroixense	0.8697618
ICTVTaxoChallenge_584494	Duplodnaviria	0.9959070086479188	NA	NA	Heunggongvirae	0.9959070086479188	NA	NA	Uroviricota	0.9958620071411132	NA	NA	Caudoviricetes	0.9958620071411132	NA	NA	NA	NA	NA	NA	Straboviridae	0.9616140127182008	Tevenvirinae	0.9589637517929076	NA	NA	NA	NA	NA	NA
ICTVTaxoChallenge_584496	Riboviria	0.8575347661972046	NA	NA	Orthornavirae	0.8574705719947815	NA	NA	NA	NA	NA	NA	NA	NA	NA	NA	NA	NA	NA	NA	NA	NA	NA	NA	NA	NA	NA	NA	NA	NA
ICTVTaxoChallenge_58453	Duplodnaviria	0.7399013042449951	NA	NA	Heunggongvirae	0.7399013042449951	NA	NA	Uroviricota	0.7394245266914368	NA	NA	Caudoviricetes	0.7394245266914368	NA	NA	NA	NA	NA	NA	NA	NA	NA	NA	NA	NA	NA	NA	NA	NA
ICTVTaxoChallenge_584563	Duplodnaviria	0.99980491399765	NA	NA	Heunggongvirae	0.99980491399765	NA	NA	Uroviricota	0.9998005628585817	NA	NA	Caudoviricetes	0.9998005628585817	NA	NA	NA	NA	NA	NA	NA	NA	Gracegardnervirinae	0.7384295463562012	Cheoctovirus	0.7186810374259949	NA	NA	NA	NA
ICTVTaxoChallenge_584583	Riboviria	0.9998962879180908	NA	NA	Orthornavirae	0.9998958706855774	NA	NA	Pisuviricota	0.9951804280281068	NA	NA	Pisoniviricetes	0.99517422914505	NA	NA	Picornavirales	0.9946181774139404	NA	NA	Picornaviridae	0.9938967227935792	Paavivirinae	0.9799576997756958	Avihepatovirus	0.95870041847229	NA	NA	Avihepatovirus ahepati	0.9587004
ICTVTaxoChallenge_584598	Duplodnaviria	0.7869541645050049	NA	NA	Heunggongvirae	0.7869541645050049	NA	NA	Uroviricota	0.6819342970848083	NA	NA	Caudoviricetes	0.6819342970848083	NA	NA	NA	NA	NA	NA	Straboviridae	0.5757083892822266	NA	NA	NA	NA	NA	NA	NA	NA
ICTVTaxoChallenge_584601	Duplodnaviria	0.9993407726287842	NA	NA	Heunggongvirae	0.9993407726287842	NA	NA	Uroviricota	0.9992959499359132	NA	NA	Caudoviricetes	0.9992959499359132	NA	NA	NA	NA	NA	NA	NA	NA	NA	NA	NA	NA	NA	NA	NA	NA
ICTVTaxoChallenge_584603	Duplodnaviria	0.9889714121818542	NA	NA	Heunggongvirae	0.9889714121818542	NA	NA	Uroviricota	0.98896586894989	NA	NA	Caudoviricetes	0.98896586894989	NA	NA	NA	NA	NA	NA	NA	NA	NA	NA	NA	NA	NA	NA	NA	NA
ICTVTaxoChallenge_584618	Riboviria	0.99418842792511	NA	NA	Orthornavirae	0.994095504283905	NA	NA	Pisuviricota	0.9920488595962524	NA	NA	Duplopiviricetes	0.9819434881210328	NA	NA	Durnavirales	0.9819434881210328	NA	NA	Partitiviridae	0.9810664653778076	NA	NA	Gammapartitivirus	0.9798855781555176	NA	NA	Gammapartitivirus effepenicillii	0.9788754
ICTVTaxoChallenge_584654	NA	NA	NA	NA	NA	NA	NA	NA	NA	NA	NA	NA	NA	NA	NA	NA	NA	NA	NA	NA	NA	NA	NA	NA	NA	NA	NA	NA	NA	NA
ICTVTaxoChallenge_584663	Duplodnaviria	0.9995477795600892	NA	NA	Heunggongvirae	0.9995477795600892	NA	NA	Uroviricota	0.9995471835136414	NA	NA	Caudoviricetes	0.9995471835136414	NA	NA	NA	NA	NA	NA	Schitoviridae	0.6215879917144775	NA	NA	NA	NA	NA	NA	NA	NA
ICTVTaxoChallenge_584664	Duplodnaviria	0.9928316473960876	NA	NA	Heunggongvirae	0.9928316473960876	NA	NA	Uroviricota	0.9891238808631896	NA	NA	Caudoviricetes	0.9891238808631896	NA	NA	NA	NA	NA	NA	NA	NA	NA	NA	NA	NA	NA	NA	NA	NA
ICTVTaxoChallenge_584665	Duplodnaviria	0.9840195178985596	NA	NA	Heunggongvirae	0.9840195178985596	NA	NA	Uroviricota	0.9840157628059388	NA	NA	Caudoviricetes	0.9840157628059388	NA	NA	NA	NA	NA	NA	NA	NA	NA	NA	NA	NA	NA	NA	NA	NA
ICTVTaxoChallenge_584670	Duplodnaviria	0.6897678971290588	NA	NA	Heunggongvirae	0.6897678971290588	NA	NA	Uroviricota	0.6891443133354187	NA	NA	Caudoviricetes	0.6891443133354187	NA	NA	NA	NA	NA	NA	NA	NA	NA	NA	NA	NA	NA	NA	NA	NA
ICTVTaxoChallenge_584682	Duplodnaviria	0.999667465686798	NA	NA	Heunggongvirae	0.999667465686798	NA	NA	Uroviricota	0.999667465686798	NA	NA	Caudoviricetes	0.999667465686798	NA	NA	Crassvirales	0.7160129547119141	NA	NA	Suoliviridae	0.6150082945823669	Loutivirinae	0.543901264667511	NA	NA	NA	NA	NA	NA
ICTVTaxoChallenge_584693	NA	NA	NA	NA	NA	NA	NA	NA	NA	NA	NA	NA	NA	NA	NA	NA	NA	NA	NA	NA	Anelloviridae	0.9453275799751282	NA	NA	Betatorquevirus	0.5583861470222473	NA	NA	NA	NA
ICTVTaxoChallenge_58470	Riboviria	0.9263071417808532	NA	NA	Orthornavirae	0.9262685775756836	NA	NA	Kitrinoviricota	0.918338418006897	NA	NA	Flasuviricetes	0.9181817770004272	NA	NA	Amarillovirales	0.9181817770004272	NA	NA	Flaviviridae	0.9181817770004272	NA	NA	Pegivirus	0.9173532128334044	NA	NA	Pegivirus hominis	0.79561543
ICTVTaxoChallenge_58472	Duplodnaviria	0.9995655417442322	NA	NA	Heunggongvirae	0.9995655417442322	NA	NA	Uroviricota	0.999562919139862	NA	NA	Caudoviricetes	0.999562919139862	NA	NA	NA	NA	NA	NA	NA	NA	NA	NA	Skunavirus	0.9989774823188782	NA	NA	NA	NA
ICTVTaxoChallenge_584726	Riboviria	0.9727413058280944	NA	NA	Orthornavirae	0.9571790099143982	NA	NA	Negarnaviricota	0.7767282724380493	Polyploviricotina	0.7496204972267151	Bunyaviricetes	0.7496158480644226	NA	NA	Hareavirales	0.6398151516914368	NA	NA	NA	NA	NA	NA	NA	NA	NA	NA	NA	NA
ICTVTaxoChallenge_584750	Riboviria	0.9651062488555908	NA	NA	Orthornavirae	0.9650511145591736	NA	NA	Negarnaviricota	0.8964374661445618	Polyploviricotina	0.8757690191268921	Bunyaviricetes	0.87575763463974	NA	NA	Hareavirales	0.8589147925376892	NA	NA	Phenuiviridae	0.7949894070625305	NA	NA	Phlebovirus	0.5345713496208191	NA	NA	NA	NA
ICTVTaxoChallenge_584751	NA	NA	NA	NA	NA	NA	NA	NA	NA	NA	NA	NA	NA	NA	NA	NA	NA	NA	NA	NA	NA	NA	NA	NA	NA	NA	NA	NA	NA	NA
ICTVTaxoChallenge_584767	Duplodnaviria	0.9582937359809875	NA	NA	Heunggongvirae	0.9582937359809875	NA	NA	Uroviricota	0.9566614627838136	NA	NA	Caudoviricetes	0.9566614627838136	NA	NA	NA	NA	NA	NA	NA	NA	NA	NA	NA	NA	NA	NA	NA	NA
ICTVTaxoChallenge_584776	Varidnaviria	0.7350698113441467	NA	NA	Bamfordvirae	0.7350698113441467	NA	NA	Preplasmiviricota	0.7114962339401245	NA	NA	Tectiliviricetes	0.7114944458007812	NA	NA	Rowavirales	0.7114944458007812	NA	NA	Adenoviridae	0.7114944458007812	NA	NA	Siadenovirus	0.6870771646499634	NA	NA	NA	NA
ICTVTaxoChallenge_584778	Varidnaviria	0.9079878330230712	NA	NA	Bamfordvirae	0.9079877138137816	NA	NA	Nucleocytoviricota	0.9031360745429992	NA	NA	Pokkesviricetes	0.534412682056427	NA	NA	Chitovirales	0.5335951447486877	NA	NA	Poxviridae	0.5335951447486877	NA	NA	NA	NA	NA	NA	NA	NA
ICTVTaxoChallenge_584785	Riboviria	0.7790096402168274	NA	NA	Orthornavirae	0.7786924839019775	NA	NA	NA	NA	NA	NA	NA	NA	NA	NA	NA	NA	NA	NA	NA	NA	NA	NA	NA	NA	NA	NA	NA	NA
ICTVTaxoChallenge_584799	Riboviria	0.7606081962585449	NA	NA	Orthornavirae	0.7525218725204468	NA	NA	Duplornaviricota	0.7516682147979736	NA	NA	Chrymotiviricetes	0.7511245608329773	NA	NA	Ghabrivirales	0.7511245608329773	Alphatotivirineae	0.7510972619056702	Quadriviridae	0.6969333291053772	NA	NA	Quadrivirus	0.6969333291053772	NA	NA	Quadrivirus ichi	0.6944951
ICTVTaxoChallenge_584840	Duplodnaviria	0.9900108575820924	NA	NA	Heunggongvirae	0.9900108575820924	NA	NA	Uroviricota	0.9896920919418336	NA	NA	Caudoviricetes	0.9896920919418336	NA	NA	NA	NA	NA	NA	NA	NA	NA	NA	NA	NA	NA	NA	NA	NA
ICTVTaxoChallenge_584845	Duplodnaviria	0.9827300906181335	NA	NA	Heunggongvirae	0.9827300906181335	NA	NA	Uroviricota	0.9799070358276368	NA	NA	Caudoviricetes	0.9799070358276368	NA	NA	NA	NA	NA	NA	NA	NA	NA	NA	NA	NA	NA	NA	NA	NA
ICTVTaxoChallenge_584939	Duplodnaviria	0.9995279312133788	NA	NA	Heunggongvirae	0.9995279312133788	NA	NA	Uroviricota	0.999524712562561	NA	NA	Caudoviricetes	0.999524712562561	NA	NA	NA	NA	NA	NA	Casjensviridae	0.9052908420562744	NA	NA	Chivirus	0.8819515109062195	NA	NA	NA	NA
ICTVTaxoChallenge_584963	Riboviria	0.9923948049545288	NA	NA	Orthornavirae	0.9920762181282043	NA	NA	Pisuviricota	0.6944694519042969	NA	NA	Pisoniviricetes	0.6877834796905518	NA	NA	Picornavirales	0.6726711392402649	NA	NA	Iflaviridae	0.6105092167854309	NA	NA	Iflavirus	0.6105092167854309	NA	NA	NA	NA
ICTVTaxoChallenge_585008	Duplodnaviria	0.92099130153656	NA	NA	Heunggongvirae	0.92099130153656	NA	NA	Uroviricota	0.920254111289978	NA	NA	Caudoviricetes	0.920254111289978	NA	NA	NA	NA	NA	NA	NA	NA	NA	NA	NA	NA	NA	NA	NA	NA
ICTVTaxoChallenge_585016	Duplodnaviria	0.99218487739563	NA	NA	Heunggongvirae	0.99218487739563	NA	NA	Uroviricota	0.9920925498008728	NA	NA	Caudoviricetes	0.9920925498008728	NA	NA	NA	NA	NA	NA	Straboviridae	0.9769983291625975	Tevenvirinae	0.9730592370033264	Tequatrovirus	0.7658703923225403	NA	NA	NA	NA
ICTVTaxoChallenge_585021	Riboviria	0.9849470853805542	NA	NA	Orthornavirae	0.9847018718719482	NA	NA	Lenarviricota	0.9728862643241882	NA	NA	Leviviricetes	0.9561184644699096	NA	NA	Norzivirales	0.9377483129501344	NA	NA	Atkinsviridae	0.8479470014572144	NA	NA	NA	NA	NA	NA	NA	NA
ICTVTaxoChallenge_585022	Riboviria	0.6982067823410034	NA	NA	Orthornavirae	0.6981125473976135	NA	NA	Kitrinoviricota	0.5163097977638245	NA	NA	Alsuviricetes	0.5150473713874817	NA	NA	NA	NA	NA	NA	NA	NA	NA	NA	NA	NA	NA	NA	NA	NA
ICTVTaxoChallenge_585036	Riboviria	0.9919236302375792	NA	NA	NA	NA	NA	NA	NA	NA	NA	NA	NA	NA	NA	NA	NA	NA	NA	NA	Polymycoviridae	0.989075005054474	NA	NA	Polymycovirus	0.989075005054474	NA	NA	Polymycovirus penicompactii	0.97896516
ICTVTaxoChallenge_585046	Duplodnaviria	0.9967535734176636	NA	NA	Heunggongvirae	0.9967535734176636	NA	NA	Uroviricota	0.9967484474182128	NA	NA	Caudoviricetes	0.9967484474182128	NA	NA	NA	NA	NA	NA	NA	NA	NA	NA	NA	NA	NA	NA	NA	NA
ICTVTaxoChallenge_585052	Riboviria	0.6419926285743713	NA	NA	Orthornavirae	0.6419841051101685	NA	NA	Kitrinoviricota	0.5666818618774414	NA	NA	Alsuviricetes	0.5666810274124146	NA	NA	Martellivirales	0.5666041374206543	NA	NA	Closteroviridae	0.565823495388031	NA	NA	Closterovirus	0.5291826725006104	NA	NA	Closterovirus uniribi	0.5099719
ICTVTaxoChallenge_585063	Riboviria	0.9999734163284302	NA	NA	Orthornavirae	0.9999693632125854	NA	NA	Negarnaviricota	0.9998122453689576	Polyploviricotina	0.9977941513061525	Bunyaviricetes	0.9977941513061525	NA	NA	Elliovirales	0.9290889501571656	NA	NA	Tulasviridae	0.9287736415863036	NA	NA	Orthotulasvirus	0.9287283420562744	NA	NA	Orthotulasvirus tulasnellae	0.92872834
ICTVTaxoChallenge_585092	Riboviria	0.999829649925232	NA	NA	Orthornavirae	0.9993277192115784	NA	NA	Kitrinoviricota	0.8724985718727112	NA	NA	Alsuviricetes	0.8724768161773682	NA	NA	Tymovirales	0.8394080400466919	NA	NA	Betaflexiviridae	0.8393863439559937	NA	NA	NA	NA	NA	NA	NA	NA
ICTVTaxoChallenge_585153	Monodnaviria	0.6972483992576599	NA	NA	Shotokuvirae	0.6970700025558472	NA	NA	Cossaviricota	0.6758633852005005	NA	NA	Quintoviricetes	0.5702016949653625	NA	NA	Piccovirales	0.5702016949653625	NA	NA	Parvoviridae	0.5702016949653625	Densovirinae	0.5701178908348083	NA	NA	NA	NA	NA	NA
ICTVTaxoChallenge_585157	Riboviria	0.9972041845321656	NA	NA	Orthornavirae	0.9972041845321656	NA	NA	Lenarviricota	0.9969687461853028	NA	NA	Leviviricetes	0.9969401955604552	NA	NA	Norzivirales	0.9820335507392884	NA	NA	Fiersviridae	0.9798709750175476	NA	NA	Nehwtovirus	0.8808459043502808	NA	NA	Nehwtovirus borborohabitans	0.615754
ICTVTaxoChallenge_58516	NA	NA	NA	NA	NA	NA	NA	NA	NA	NA	NA	NA	NA	NA	NA	NA	NA	NA	NA	NA	NA	NA	NA	NA	NA	NA	NA	NA	NA	NA
ICTVTaxoChallenge_585186	Riboviria	0.9947439432144164	NA	NA	Orthornavirae	0.9941746592521667	NA	NA	NA	NA	NA	NA	NA	NA	NA	NA	NA	NA	NA	NA	NA	NA	NA	NA	NA	NA	NA	NA	NA	NA
ICTVTaxoChallenge_585210	Duplodnaviria	0.9024056196212769	NA	NA	Heunggongvirae	0.9024056196212769	NA	NA	Uroviricota	0.8997582197189331	NA	NA	Caudoviricetes	0.8997582197189331	NA	NA	NA	NA	NA	NA	NA	NA	NA	NA	NA	NA	NA	NA	NA	NA
ICTVTaxoChallenge_585214	Duplodnaviria	0.6649032831192017	NA	NA	Heunggongvirae	0.6649032831192017	NA	NA	Uroviricota	0.610822319984436	NA	NA	Caudoviricetes	0.610822319984436	NA	NA	NA	NA	NA	NA	NA	NA	NA	NA	NA	NA	NA	NA	NA	NA
ICTVTaxoChallenge_585235	Duplodnaviria	0.5656918287277222	NA	NA	Heunggongvirae	0.5656918287277222	NA	NA	Uroviricota	0.5225215554237366	NA	NA	Caudoviricetes	0.5225215554237366	NA	NA	NA	NA	NA	NA	NA	NA	NA	NA	NA	NA	NA	NA	NA	NA
ICTVTaxoChallenge_585322	Duplodnaviria	0.971135914325714	NA	NA	Heunggongvirae	0.971135914325714	NA	NA	Uroviricota	0.9711045026779176	NA	NA	Caudoviricetes	0.9711045026779176	NA	NA	Crassvirales	0.9254981875419616	NA	NA	NA	NA	NA	NA	NA	NA	NA	NA	NA	NA
ICTVTaxoChallenge_585329	Duplodnaviria	0.9974594116210938	NA	NA	Heunggongvirae	0.9974594116210938	NA	NA	Uroviricota	0.9974427819252014	NA	NA	Caudoviricetes	0.9974427819252014	NA	NA	NA	NA	NA	NA	NA	NA	NA	NA	Efquatrovirus	0.8490779399871826	NA	NA	NA	NA
ICTVTaxoChallenge_585331	Duplodnaviria	0.9073587656021118	NA	NA	Heunggongvirae	0.9073587656021118	NA	NA	Uroviricota	0.8873210549354553	NA	NA	Caudoviricetes	0.8873210549354553	NA	NA	NA	NA	NA	NA	NA	NA	NA	NA	NA	NA	NA	NA	NA	NA
ICTVTaxoChallenge_585335	Duplodnaviria	0.9998505115509032	NA	NA	Heunggongvirae	0.9998505115509032	NA	NA	Uroviricota	0.9998505115509032	NA	NA	Caudoviricetes	0.9998505115509032	NA	NA	NA	NA	NA	NA	Aliceevansviridae	0.9985009431838988	NA	NA	Moineauvirus	0.9070062637329102	NA	NA	NA	NA
ICTVTaxoChallenge_585365	Duplodnaviria	0.9918084144592284	NA	NA	Heunggongvirae	0.9918084144592284	NA	NA	Uroviricota	0.991692841053009	NA	NA	Caudoviricetes	0.991692841053009	NA	NA	NA	NA	NA	NA	Straboviridae	0.6152434945106506	Tevenvirinae	0.6083017587661743	NA	NA	NA	NA	NA	NA
ICTVTaxoChallenge_585391	Monodnaviria	0.9999953508377076	NA	NA	Shotokuvirae	0.9999953508377076	NA	NA	Cressdnaviricota	0.9999953508377076	NA	NA	Repensiviricetes	0.999995231628418	NA	NA	Geplafuvirales	0.999995231628418	NA	NA	Geminiviridae	0.999995231628418	NA	NA	Begomovirus	0.999995231628418	NA	NA	Begomovirus cucumisflavi	0.9995405
ICTVTaxoChallenge_585399	Duplodnaviria	0.9996944069862366	NA	NA	Heunggongvirae	0.9996944069862366	NA	NA	Uroviricota	0.9996944069862366	NA	NA	Caudoviricetes	0.9996944069862366	NA	NA	NA	NA	NA	NA	Autographiviridae	0.9968671798706056	Studiervirinae	0.6001343131065369	NA	NA	NA	NA	NA	NA
ICTVTaxoChallenge_585414	Duplodnaviria	0.9814358949661256	NA	NA	Heunggongvirae	0.9814358949661256	NA	NA	Uroviricota	0.980829119682312	NA	NA	Caudoviricetes	0.980829119682312	NA	NA	Thumleimavirales	0.7220489382743835	NA	NA	Hafunaviridae	0.7095943689346313	NA	NA	Haloferacalesvirus	0.6497002840042114	NA	NA	NA	NA
ICTVTaxoChallenge_585427	Riboviria	0.9984230995178224	NA	NA	Orthornavirae	0.9984020590782166	NA	NA	Negarnaviricota	0.9982216954231262	Haploviricotina	0.9979893565177916	Monjiviricetes	0.9979893565177916	NA	NA	Mononegavirales	0.9950721263885498	NA	NA	Paramyxoviridae	0.9633278846740724	Rubulavirinae	0.5274655818939209	NA	NA	NA	NA	NA	NA
ICTVTaxoChallenge_585430	Duplodnaviria	0.7680435180664062	NA	NA	Heunggongvirae	0.7680435180664062	NA	NA	Uroviricota	0.7497525215148926	NA	NA	Caudoviricetes	0.7497525215148926	NA	NA	NA	NA	NA	NA	NA	NA	NA	NA	NA	NA	NA	NA	NA	NA
ICTVTaxoChallenge_585485	NA	NA	NA	NA	NA	NA	NA	NA	NA	NA	NA	NA	NA	NA	NA	NA	NA	NA	NA	NA	NA	NA	NA	NA	NA	NA	NA	NA	NA	NA
ICTVTaxoChallenge_585492	Riboviria	0.9999785423278807	NA	NA	Orthornavirae	0.9999611973762512	NA	NA	Negarnaviricota	0.9998213648796082	Haploviricotina	0.9997486472129822	Monjiviricetes	0.9997486472129822	NA	NA	Mononegavirales	0.9997357726097108	NA	NA	Rhabdoviridae	0.998076856136322	Alpharhabdovirinae	0.9957014918327332	Hapavirus	0.534402072429657	NA	NA	NA	NA
ICTVTaxoChallenge_585496	Riboviria	0.6864737868309021	NA	NA	Orthornavirae	0.6841278076171875	NA	NA	NA	NA	NA	NA	NA	NA	NA	NA	NA	NA	NA	NA	NA	NA	NA	NA	NA	NA	NA	NA	NA	NA
ICTVTaxoChallenge_585520	Riboviria	0.7620186805725098	NA	NA	Orthornavirae	0.7329351305961609	NA	NA	Negarnaviricota	0.6954420804977417	NA	NA	NA	NA	NA	NA	NA	NA	NA	NA	NA	NA	NA	NA	NA	NA	NA	NA	NA	NA
ICTVTaxoChallenge_585522	Monodnaviria	0.8425430655479431	NA	NA	NA	NA	NA	NA	NA	NA	NA	NA	NA	NA	NA	NA	NA	NA	NA	NA	NA	NA	NA	NA	NA	NA	NA	NA	NA	NA
ICTVTaxoChallenge_585535	Duplodnaviria	0.9981956481933594	NA	NA	Heunggongvirae	0.9981956481933594	NA	NA	Uroviricota	0.9980270862579346	NA	NA	Caudoviricetes	0.9980270862579346	NA	NA	NA	NA	NA	NA	NA	NA	NA	NA	NA	NA	NA	NA	NA	NA
ICTVTaxoChallenge_585536	Monodnaviria	0.9999992847442628	NA	NA	Shotokuvirae	0.9999992847442628	NA	NA	Cressdnaviricota	0.9999992847442628	NA	NA	Repensiviricetes	0.9999992847442628	NA	NA	Geplafuvirales	0.9999992847442628	NA	NA	Geminiviridae	0.9999992847442628	NA	NA	Begomovirus	0.9999992847442628	NA	NA	Begomovirus solanumflavusmaculae	0.9904566
ICTVTaxoChallenge_585547	Monodnaviria	0.9999122619628906	NA	NA	Shotokuvirae	0.9999122619628906	NA	NA	Cossaviricota	0.9999110698699952	NA	NA	Papovaviricetes	0.9998914003372192	NA	NA	Zurhausenvirales	0.9998899698257446	NA	NA	Papillomaviridae	0.9998899698257446	Firstpapillomavirinae	0.9998899698257446	Upsilonpapillomavirus	0.9561159610748292	NA	NA	Upsilonpapillomavirus 1	0.955617
ICTVTaxoChallenge_585551	Duplodnaviria	0.6145610809326172	NA	NA	Heunggongvirae	0.6145610809326172	NA	NA	Uroviricota	0.6096034646034241	NA	NA	Caudoviricetes	0.6096034646034241	NA	NA	NA	NA	NA	NA	NA	NA	NA	NA	NA	NA	NA	NA	NA	NA
ICTVTaxoChallenge_585558	Riboviria	0.9862520098686218	NA	NA	Orthornavirae	0.9862499833106996	NA	NA	Pisuviricota	0.97346431016922	NA	NA	Pisoniviricetes	0.9734641909599304	NA	NA	Picornavirales	0.9414086937904358	NA	NA	Picornaviridae	0.9409666657447816	Kodimesavirinae	0.9358075857162476	Sicinivirus	0.9356712698936462	NA	NA	Sicinivirus ahiberni	0.93567127
ICTVTaxoChallenge_585560	Riboviria	0.9988409876823424	NA	NA	Orthornavirae	0.9988393187522888	NA	NA	Pisuviricota	0.997996747493744	NA	NA	Pisoniviricetes	0.9979936480522156	NA	NA	Picornavirales	0.9979920983314514	NA	NA	Picornaviridae	0.997991979122162	Caphthovirinae	0.997552454471588	Cosavirus	0.9750015139579772	NA	NA	Cosavirus depakis	0.974703
ICTVTaxoChallenge_585566	Duplodnaviria	0.999342918395996	NA	NA	Heunggongvirae	0.999342918395996	NA	NA	Uroviricota	0.999342918395996	NA	NA	Caudoviricetes	0.999342918395996	NA	NA	NA	NA	NA	NA	Autographiviridae	0.9874671101570128	NA	NA	NA	NA	NA	NA	NA	NA
ICTVTaxoChallenge_585573	Monodnaviria	0.939809799194336	NA	NA	Sangervirae	0.9389129281044006	NA	NA	Phixviricota	0.9389129281044006	NA	NA	Malgrandaviricetes	0.9389129281044006	NA	NA	Petitvirales	0.9389129281044006	NA	NA	Microviridae	0.9389129281044006	Bullavirinae	0.9387495517730712	Alphatrevirus	0.9364870190620422	NA	NA	NA	NA
ICTVTaxoChallenge_585587	Duplodnaviria	0.5034739971160889	NA	NA	Heunggongvirae	0.5034739971160889	NA	NA	NA	NA	NA	NA	NA	NA	NA	NA	NA	NA	NA	NA	NA	NA	NA	NA	NA	NA	NA	NA	NA	NA
ICTVTaxoChallenge_585589	Duplodnaviria	0.997876763343811	NA	NA	Heunggongvirae	0.997876763343811	NA	NA	Uroviricota	0.997870683670044	NA	NA	Caudoviricetes	0.997870683670044	NA	NA	NA	NA	NA	NA	Vilmaviridae	0.7159234285354614	Lclasvirinae	0.7158278226852417	NA	NA	NA	NA	NA	NA
ICTVTaxoChallenge_585597	Duplodnaviria	0.9984824061393738	NA	NA	Heunggongvirae	0.9984824061393738	NA	NA	Uroviricota	0.99842768907547	NA	NA	Caudoviricetes	0.99842768907547	NA	NA	NA	NA	NA	NA	Demerecviridae	0.9211734533309937	Markadamsvirinae	0.898341953754425	Epseptimavirus	0.681703507900238	NA	NA	NA	NA
ICTVTaxoChallenge_58560	Riboviria	0.9927986860275269	NA	NA	Orthornavirae	0.9923478364944458	NA	NA	Negarnaviricota	0.985279619693756	Haploviricotina	0.9852316975593568	Monjiviricetes	0.9852049350738524	NA	NA	Mononegavirales	0.9522942900657654	NA	NA	Paramyxoviridae	0.8537083864212036	Avulavirinae	0.8327021598815918	Orthoavulavirus	0.7421178221702576	NA	NA	NA	NA
ICTVTaxoChallenge_58561	Riboviria	0.9999969005584716	NA	NA	Orthornavirae	0.9997748732566832	NA	NA	Pisuviricota	0.9990316033363342	NA	NA	Duplopiviricetes	0.9990012049674988	NA	NA	Durnavirales	0.9990012049674988	NA	NA	Partitiviridae	0.9990012049674988	NA	NA	Betapartitivirus	0.998991310596466	NA	NA	Betapartitivirus octiheterobasidion	0.977979
ICTVTaxoChallenge_585660	Duplodnaviria	0.7055677175521851	NA	NA	Heunggongvirae	0.7055677175521851	NA	NA	Uroviricota	0.6684755682945251	NA	NA	Caudoviricetes	0.6684755682945251	NA	NA	NA	NA	NA	NA	NA	NA	NA	NA	NA	NA	NA	NA	NA	NA
ICTVTaxoChallenge_585671	Riboviria	0.9295870065689088	NA	NA	Pararnavirae	0.9254670739173888	NA	NA	Artverviricota	0.9254670739173888	NA	NA	Revtraviricetes	0.9254670739173888	NA	NA	Ortervirales	0.9254668354988098	NA	NA	Retroviridae	0.9082228541374208	Spumaretrovirinae	0.908039391040802	Simiispumavirus	0.9056883454322816	NA	NA	Simiispumavirus pantrosch	0.6119018
ICTVTaxoChallenge_585681	Riboviria	0.9999998807907104	NA	NA	Orthornavirae	0.9999998807907104	NA	NA	Lenarviricota	0.9999994039535522	NA	NA	Leviviricetes	0.9999994039535522	NA	NA	Timlovirales	0.9999992847442628	NA	NA	Steitzviridae	0.9999992847442628	NA	NA	Hodnevirus	0.9879260659217834	NA	NA	NA	NA
ICTVTaxoChallenge_585714	Duplodnaviria	0.9758366346359252	NA	NA	Heunggongvirae	0.9758366346359252	NA	NA	Uroviricota	0.9758312106132508	NA	NA	Caudoviricetes	0.9758312106132508	NA	NA	Crassvirales	0.8365656733512878	NA	NA	Intestiviridae	0.6238435506820679	Crudevirinae	0.6138677597045898	NA	NA	NA	NA	NA	NA
ICTVTaxoChallenge_585728	NA	NA	NA	NA	NA	NA	NA	NA	NA	NA	NA	NA	NA	NA	NA	NA	NA	NA	NA	NA	NA	NA	NA	NA	NA	NA	NA	NA	NA	NA
ICTVTaxoChallenge_585732	NA	NA	NA	NA	NA	NA	NA	NA	NA	NA	NA	NA	Naldaviricetes	0.7510744333267212	NA	NA	Lefavirales	0.7510744333267212	NA	NA	Baculoviridae	0.750901997089386	NA	NA	Alphabaculovirus	0.7318623065948486	NA	NA	NA	NA
ICTVTaxoChallenge_585750	Riboviria	0.996845006942749	NA	NA	Pararnavirae	0.9961187839508056	NA	NA	Artverviricota	0.9961187839508056	NA	NA	Revtraviricetes	0.9961187839508056	NA	NA	Ortervirales	0.9961187839508056	NA	NA	Caulimoviridae	0.9956480860710144	NA	NA	Badnavirus	0.9956480860710144	NA	NA	Badnavirus epsiloninflatheobromae	0.9618866
ICTVTaxoChallenge_585754	Duplodnaviria	0.780576765537262	NA	NA	Heunggongvirae	0.780576765537262	NA	NA	Uroviricota	0.7491522431373596	NA	NA	Caudoviricetes	0.7491522431373596	NA	NA	NA	NA	NA	NA	NA	NA	NA	NA	NA	NA	NA	NA	NA	NA
ICTVTaxoChallenge_585770	Duplodnaviria	0.9988837838172911	NA	NA	Heunggongvirae	0.9988837838172911	NA	NA	Uroviricota	0.9988107681274414	NA	NA	Caudoviricetes	0.9988107681274414	NA	NA	NA	NA	NA	NA	Autographiviridae	0.7661533355712891	NA	NA	NA	NA	NA	NA	NA	NA
ICTVTaxoChallenge_585775	Duplodnaviria	0.963207483291626	NA	NA	Heunggongvirae	0.963207483291626	NA	NA	Uroviricota	0.9631814360618592	NA	NA	Caudoviricetes	0.9631814360618592	NA	NA	NA	NA	NA	NA	Kyanoviridae	0.6523526906967163	NA	NA	NA	NA	NA	NA	NA	NA
ICTVTaxoChallenge_58581	Riboviria	0.9972766041755676	NA	NA	Orthornavirae	0.9969316124916076	NA	NA	Negarnaviricota	0.9961810111999512	Haploviricotina	0.9919198751449584	Monjiviricetes	0.9919198751449584	NA	NA	Mononegavirales	0.9584417343139648	NA	NA	Paramyxoviridae	0.9257951378822328	Orthoparamyxovirinae	0.8895050883293152	Parajeilongvirus	0.6874998807907104	NA	NA	NA	NA
ICTVTaxoChallenge_585857	Riboviria	0.8961042761802673	NA	NA	Orthornavirae	0.8959372639656067	NA	NA	Pisuviricota	0.7536013722419739	NA	NA	NA	NA	NA	NA	NA	NA	NA	NA	NA	NA	NA	NA	NA	NA	NA	NA	NA	NA
ICTVTaxoChallenge_585918	NA	NA	NA	NA	NA	NA	NA	NA	NA	NA	NA	NA	NA	NA	NA	NA	NA	NA	NA	NA	NA	NA	NA	NA	NA	NA	NA	NA	NA	NA
ICTVTaxoChallenge_585922	Duplodnaviria	0.9953209161758424	NA	NA	Heunggongvirae	0.9953209161758424	NA	NA	Uroviricota	0.9952869415283204	NA	NA	Caudoviricetes	0.9952869415283204	NA	NA	NA	NA	NA	NA	NA	NA	NA	NA	NA	NA	NA	NA	NA	NA
ICTVTaxoChallenge_585928	Varidnaviria	0.5358699560165405	NA	NA	Bamfordvirae	0.5358699560165405	NA	NA	NA	NA	NA	NA	NA	NA	NA	NA	NA	NA	NA	NA	NA	NA	NA	NA	NA	NA	NA	NA	NA	NA
ICTVTaxoChallenge_585967	Monodnaviria	0.9839824438095092	NA	NA	Loebvirae	0.982025384902954	NA	NA	Hofneiviricota	0.982025384902954	NA	NA	Faserviricetes	0.982025384902954	NA	NA	Tubulavirales	0.982025384902954	NA	NA	Inoviridae	0.982023298740387	NA	NA	Inovirus	0.8824646472930908	NA	NA	Inovirus M13	0.88246465
ICTVTaxoChallenge_585997	Duplodnaviria	0.9999236464500428	NA	NA	Heunggongvirae	0.9999236464500428	NA	NA	Uroviricota	0.9999235272407532	NA	NA	Caudoviricetes	0.9999235272407532	NA	NA	NA	NA	NA	NA	Autographiviridae	0.6056683659553528	NA	NA	NA	NA	NA	NA	NA	NA
ICTVTaxoChallenge_586008	Riboviria	0.6425168514251709	NA	NA	Orthornavirae	0.6421278119087219	NA	NA	Negarnaviricota	0.5771024823188782	Polyploviricotina	0.5249252915382385	Bunyaviricetes	0.5249214768409729	NA	NA	Elliovirales	0.5034712553024292	NA	NA	NA	NA	NA	NA	NA	NA	NA	NA	NA	NA
ICTVTaxoChallenge_586066	Duplodnaviria	0.9999575018882751	NA	NA	Heunggongvirae	0.9999575018882751	NA	NA	Uroviricota	0.9999574422836304	NA	NA	Caudoviricetes	0.9999574422836304	NA	NA	NA	NA	NA	NA	Schitoviridae	0.8827527165412903	Enquatrovirinae	0.7912214994430542	Gamaleyavirus	0.783250093460083	NA	NA	NA	NA
ICTVTaxoChallenge_586075	Duplodnaviria	0.9837085604667664	NA	NA	Heunggongvirae	0.9837085604667664	NA	NA	Uroviricota	0.9836848974227904	NA	NA	Caudoviricetes	0.9836848974227904	NA	NA	NA	NA	NA	NA	NA	NA	NA	NA	NA	NA	NA	NA	NA	NA
ICTVTaxoChallenge_58609	Riboviria	0.998542070388794	NA	NA	Orthornavirae	0.9915002584457396	NA	NA	Negarnaviricota	0.9912704229354858	Polyploviricotina	0.9785587191581726	Bunyaviricetes	0.9785587191581726	NA	NA	Hareavirales	0.9783946871757508	NA	NA	Phenuiviridae	0.946964681148529	NA	NA	Phlebovirus	0.9261701107025146	NA	NA	NA	NA
ICTVTaxoChallenge_586095	Riboviria	0.9116255640983582	NA	NA	Orthornavirae	0.9086287021636964	NA	NA	Negarnaviricota	0.8956656455993652	Haploviricotina	0.8955549597740173	Monjiviricetes	0.8948243260383606	NA	NA	Mononegavirales	0.7071799635887146	NA	NA	NA	NA	NA	NA	NA	NA	NA	NA	NA	NA
ICTVTaxoChallenge_586099	Varidnaviria	0.5294619202613831	NA	NA	Bamfordvirae	0.5294619202613831	NA	NA	NA	NA	NA	NA	NA	NA	NA	NA	NA	NA	NA	NA	NA	NA	NA	NA	NA	NA	NA	NA	NA	NA
ICTVTaxoChallenge_586147	Riboviria	0.9831494688987732	NA	NA	Orthornavirae	0.9822983145713806	NA	NA	Kitrinoviricota	0.6776449680328369	NA	NA	Alsuviricetes	0.6776449680328369	NA	NA	Martellivirales	0.6775985956192017	NA	NA	Bromoviridae	0.6654313206672668	NA	NA	Ilarvirus	0.5498740077018738	NA	NA	NA	NA
ICTVTaxoChallenge_586170	Duplodnaviria	0.9993667602539062	NA	NA	Heunggongvirae	0.9993667602539062	NA	NA	Uroviricota	0.9993287920951844	NA	NA	Caudoviricetes	0.9993287920951844	NA	NA	NA	NA	NA	NA	NA	NA	NA	NA	NA	NA	NA	NA	NA	NA
ICTVTaxoChallenge_586186	Riboviria	0.787759006023407	NA	NA	Orthornavirae	0.7876790165901184	NA	NA	NA	NA	NA	NA	NA	NA	NA	NA	NA	NA	NA	NA	NA	NA	NA	NA	NA	NA	NA	NA	NA	NA
ICTVTaxoChallenge_586207	Duplodnaviria	0.999914526939392	NA	NA	Heunggongvirae	0.999914526939392	NA	NA	Uroviricota	0.9999128580093384	NA	NA	Caudoviricetes	0.9999128580093384	NA	NA	NA	NA	NA	NA	NA	NA	NA	NA	NA	NA	NA	NA	NA	NA
ICTVTaxoChallenge_586223	Duplodnaviria	0.6034894585609436	NA	NA	Heunggongvirae	0.6034894585609436	NA	NA	Uroviricota	0.6004226803779602	NA	NA	Caudoviricetes	0.6004226803779602	NA	NA	NA	NA	NA	NA	NA	NA	NA	NA	NA	NA	NA	NA	NA	NA
ICTVTaxoChallenge_586229	Riboviria	0.5125642418861389	NA	NA	Orthornavirae	0.5125559568405151	NA	NA	Lenarviricota	0.5096268057823181	NA	NA	Leviviricetes	0.5070271492004395	NA	NA	NA	NA	NA	NA	NA	NA	NA	NA	NA	NA	NA	NA	NA	NA
ICTVTaxoChallenge_586244	Monodnaviria	0.9987358450889589	NA	NA	Shotokuvirae	0.9987358450889589	NA	NA	Cressdnaviricota	0.99873548746109	NA	NA	Repensiviricetes	0.99873548746109	NA	NA	Geplafuvirales	0.99873548746109	NA	NA	Geminiviridae	0.9987319111824036	NA	NA	Begomovirus	0.9987319111824036	NA	NA	NA	NA
ICTVTaxoChallenge_586247	Duplodnaviria	0.9988169074058532	NA	NA	Heunggongvirae	0.9988169074058532	NA	NA	Uroviricota	0.9988167881965636	NA	NA	Caudoviricetes	0.9988167881965636	NA	NA	NA	NA	NA	NA	Aliceevansviridae	0.9108922481536864	NA	NA	Brussowvirus	0.8960117101669312	NA	NA	NA	NA
ICTVTaxoChallenge_586263	Riboviria	0.8900197744369507	NA	NA	Orthornavirae	0.8899852633476257	NA	NA	NA	NA	NA	NA	NA	NA	NA	NA	NA	NA	NA	NA	NA	NA	NA	NA	NA	NA	NA	NA	NA	NA
ICTVTaxoChallenge_586287	Riboviria	0.9928075671195984	NA	NA	Orthornavirae	0.9926792979240416	NA	NA	Kitrinoviricota	0.9877767562866212	NA	NA	Alsuviricetes	0.9876723885536194	NA	NA	Martellivirales	0.9577367901802064	NA	NA	Togaviridae	0.9577043056488036	NA	NA	Alphavirus	0.9577043056488036	NA	NA	Alphavirus venezuelan	0.93575853
ICTVTaxoChallenge_586319	Duplodnaviria	0.9927555918693542	NA	NA	Heunggongvirae	0.9927555918693542	NA	NA	Uroviricota	0.9926321506500244	NA	NA	Caudoviricetes	0.9926321506500244	NA	NA	NA	NA	NA	NA	NA	NA	NA	NA	NA	NA	NA	NA	NA	NA
ICTVTaxoChallenge_586363	Varidnaviria	0.8310753107070923	NA	NA	Bamfordvirae	0.8310753107070923	NA	NA	Preplasmiviricota	0.8286621570587158	NA	NA	Tectiliviricetes	0.828661322593689	NA	NA	Rowavirales	0.828661322593689	NA	NA	Adenoviridae	0.828661322593689	NA	NA	Siadenovirus	0.8224329948425293	NA	NA	NA	NA
ICTVTaxoChallenge_586395	Monodnaviria	0.999823033809662	NA	NA	Shotokuvirae	0.999823033809662	NA	NA	Cressdnaviricota	0.9859767556190492	NA	NA	Repensiviricetes	0.9853459000587464	NA	NA	Geplafuvirales	0.9853459000587464	NA	NA	Genomoviridae	0.9853371977806092	NA	NA	Gemycircularvirus	0.9801253080368042	NA	NA	Gemycircularvirus lepam1	0.9792445
ICTVTaxoChallenge_586400	Duplodnaviria	0.5792661309242249	NA	NA	Heunggongvirae	0.5792661309242249	NA	NA	Uroviricota	0.557957112789154	NA	NA	Caudoviricetes	0.557957112789154	NA	NA	NA	NA	NA	NA	NA	NA	NA	NA	NA	NA	NA	NA	NA	NA
ICTVTaxoChallenge_586402	Duplodnaviria	0.8592121005058289	NA	NA	Heunggongvirae	0.8592121005058289	NA	NA	Uroviricota	0.8253729343414307	NA	NA	Caudoviricetes	0.8253729343414307	NA	NA	NA	NA	NA	NA	NA	NA	NA	NA	NA	NA	NA	NA	NA	NA
ICTVTaxoChallenge_586405	Riboviria	0.8832992315292358	NA	NA	Orthornavirae	0.8832852244377136	NA	NA	Duplornaviricota	0.8250926733016968	NA	NA	Resentoviricetes	0.8249958753585815	NA	NA	Reovirales	0.8249958753585815	NA	NA	Sedoreoviridae	0.8249597549438477	NA	NA	Rotavirus	0.8247033953666687	NA	NA	Rotavirus tritogastroenteritidis	0.7981083
ICTVTaxoChallenge_586418	Monodnaviria	0.9969269633293152	NA	NA	Shotokuvirae	0.9969269633293152	NA	NA	Cressdnaviricota	0.996926724910736	NA	NA	Repensiviricetes	0.996926724910736	NA	NA	Geplafuvirales	0.996926724910736	NA	NA	Geminiviridae	0.9969252943992616	NA	NA	Begomovirus	0.9968715906143188	NA	NA	NA	NA
ICTVTaxoChallenge_586442	Duplodnaviria	0.9834741950035096	NA	NA	Heunggongvirae	0.9834741950035096	NA	NA	Uroviricota	0.9834641218185424	NA	NA	Caudoviricetes	0.9834641218185424	NA	NA	NA	NA	NA	NA	NA	NA	NA	NA	NA	NA	NA	NA	NA	NA
ICTVTaxoChallenge_586471	Riboviria	0.9771730899810792	NA	NA	Orthornavirae	0.977167785167694	NA	NA	Kitrinoviricota	0.9452722668647766	NA	NA	Flasuviricetes	0.9440290331840516	NA	NA	Amarillovirales	0.9440290331840516	NA	NA	Flaviviridae	0.9440290331840516	NA	NA	Hepacivirus	0.9424752593040466	NA	NA	Hepacivirus hominis	0.94235027
ICTVTaxoChallenge_586483	Duplodnaviria	0.9867284893989564	NA	NA	Heunggongvirae	0.9867284893989564	NA	NA	Uroviricota	0.9859133958816528	NA	NA	Caudoviricetes	0.9859133958816528	NA	NA	NA	NA	NA	NA	NA	NA	NA	NA	NA	NA	NA	NA	NA	NA
ICTVTaxoChallenge_586496	Riboviria	0.8746470808982849	NA	NA	Orthornavirae	0.8746470808982849	NA	NA	Lenarviricota	0.8722858428955078	NA	NA	Miaviricetes	0.8722237348556519	NA	NA	Ourlivirales	0.8722237348556519	NA	NA	Botourmiaviridae	0.8722237348556519	NA	NA	Scleroulivirus	0.7062764763832092	NA	NA	NA	NA
ICTVTaxoChallenge_586528	Varidnaviria	0.998577356338501	NA	NA	Bamfordvirae	0.998577356338501	NA	NA	Preplasmiviricota	0.9982869625091552	NA	NA	Tectiliviricetes	0.9982869625091552	NA	NA	Rowavirales	0.9982869625091552	NA	NA	Adenoviridae	0.9982869625091552	NA	NA	Barthadenovirus	0.9839715957641602	NA	NA	Barthadenovirus bosquartum	0.9761403
ICTVTaxoChallenge_586532	Riboviria	0.904692769050598	NA	NA	Orthornavirae	0.904026210308075	NA	NA	Negarnaviricota	0.9006561636924744	Haploviricotina	0.8990700244903564	Monjiviricetes	0.8990482687950134	NA	NA	Mononegavirales	0.8989292979240417	NA	NA	Rhabdoviridae	0.5444417595863342	NA	NA	NA	NA	NA	NA	NA	NA
ICTVTaxoChallenge_586542	Duplodnaviria	0.9440902471542358	NA	NA	Heunggongvirae	0.9440902471542358	NA	NA	Uroviricota	0.932627260684967	NA	NA	Caudoviricetes	0.932627260684967	NA	NA	NA	NA	NA	NA	Peduoviridae	0.8769806623458862	NA	NA	NA	NA	NA	NA	NA	NA
ICTVTaxoChallenge_58656	Riboviria	0.9987057447433472	NA	NA	Orthornavirae	0.9987057447433472	NA	NA	Pisuviricota	0.9981606602668762	NA	NA	Pisoniviricetes	0.9981598258018494	NA	NA	Nidovirales	0.9943084716796876	Cornidovirineae	0.994300901889801	Coronaviridae	0.994300901889801	Orthocoronavirinae	0.994300901889801	Betacoronavirus	0.8337256908416748	NA	NA	NA	NA
ICTVTaxoChallenge_586563	Monodnaviria	0.9988314509391784	NA	NA	Shotokuvirae	0.9988313317298888	NA	NA	Cressdnaviricota	0.9986757040023804	NA	NA	Arfiviricetes	0.9986684322357178	NA	NA	Cirlivirales	0.9985944032669068	NA	NA	Circoviridae	0.9985944032669068	NA	NA	Cyclovirus	0.9985944032669068	NA	NA	Cyclovirus vespertilio	0.99714005
ICTVTaxoChallenge_586578	Riboviria	0.9985515475273132	NA	NA	Orthornavirae	0.9983518719673156	NA	NA	Negarnaviricota	0.9975969791412354	Haploviricotina	0.9969227910041808	Monjiviricetes	0.9969227910041808	NA	NA	Mononegavirales	0.99663108587265	NA	NA	Rhabdoviridae	0.9928458333015442	Alpharhabdovirinae	0.8724470734596252	NA	NA	NA	NA	NA	NA
ICTVTaxoChallenge_586590	Riboviria	0.999736487865448	NA	NA	Orthornavirae	0.9997300505638124	NA	NA	Negarnaviricota	0.9997300505638124	Haploviricotina	0.8349148035049438	Monjiviricetes	0.8348994851112366	NA	NA	Mononegavirales	0.834841251373291	NA	NA	Rhabdoviridae	0.5911036729812622	NA	NA	NA	NA	NA	NA	NA	NA
ICTVTaxoChallenge_586612	Duplodnaviria	0.9953998923301696	NA	NA	Heunggongvirae	0.9953998923301696	NA	NA	Uroviricota	0.9951044917106628	NA	NA	Caudoviricetes	0.9951044917106628	NA	NA	NA	NA	NA	NA	NA	NA	NA	NA	NA	NA	NA	NA	NA	NA
ICTVTaxoChallenge_58663	NA	NA	NA	NA	NA	NA	NA	NA	NA	NA	NA	NA	NA	NA	NA	NA	NA	NA	NA	NA	NA	NA	NA	NA	NA	NA	NA	NA	NA	NA
ICTVTaxoChallenge_586646	Duplodnaviria	0.7482879757881165	NA	NA	Heunggongvirae	0.7482879757881165	NA	NA	Uroviricota	0.7482584714889526	NA	NA	Caudoviricetes	0.7482584714889526	NA	NA	NA	NA	NA	NA	Autographiviridae	0.6375242471694946	Studiervirinae	0.5356240272521973	NA	NA	NA	NA	NA	NA
ICTVTaxoChallenge_586668	Monodnaviria	0.9999996423721312	NA	NA	Shotokuvirae	0.9999996423721312	NA	NA	Cressdnaviricota	0.9999996423721312	NA	NA	Repensiviricetes	0.9999996423721312	NA	NA	Geplafuvirales	0.9999996423721312	NA	NA	Geminiviridae	0.9999996423721312	NA	NA	Begomovirus	0.9999996423721312	NA	NA	Begomovirus macroptilivenae	0.9982717
ICTVTaxoChallenge_586673	Duplodnaviria	0.9892281889915466	NA	NA	Heunggongvirae	0.9892281889915466	NA	NA	Uroviricota	0.98904550075531	NA	NA	Caudoviricetes	0.98904550075531	NA	NA	NA	NA	NA	NA	NA	NA	NA	NA	Halcyonevirus	0.7747482061386108	NA	NA	NA	NA
ICTVTaxoChallenge_586693	Riboviria	0.999626636505127	NA	NA	Orthornavirae	0.9996156692504884	NA	NA	Negarnaviricota	0.9994794726371764	Haploviricotina	0.5229408740997314	Monjiviricetes	0.5228860378265381	NA	NA	Mononegavirales	0.5131043195724487	NA	NA	NA	NA	NA	NA	NA	NA	NA	NA	NA	NA
ICTVTaxoChallenge_586720	Riboviria	0.999920129776001	NA	NA	Orthornavirae	0.9997916221618652	NA	NA	Negarnaviricota	0.9916912317276	Polyploviricotina	0.9909086227416992	Insthoviricetes	0.9874767065048218	NA	NA	Articulavirales	0.9874767065048218	NA	NA	Orthomyxoviridae	0.9874767065048218	NA	NA	Alphainfluenzavirus	0.9869127869606018	NA	NA	Alphainfluenzavirus influenzae	0.9869128
ICTVTaxoChallenge_586737	Duplodnaviria	0.9992477893829346	NA	NA	Heunggongvirae	0.9992477893829346	NA	NA	Uroviricota	0.9992207884788512	NA	NA	Caudoviricetes	0.9992207884788512	NA	NA	NA	NA	NA	NA	NA	NA	NA	NA	NA	NA	NA	NA	NA	NA
ICTVTaxoChallenge_586740	Duplodnaviria	0.9980446100234984	NA	NA	Heunggongvirae	0.9980446100234984	NA	NA	Uroviricota	0.9980428218841552	NA	NA	Caudoviricetes	0.9980428218841552	NA	NA	NA	NA	NA	NA	NA	NA	NA	NA	NA	NA	NA	NA	NA	NA
ICTVTaxoChallenge_58675	Varidnaviria	0.5520848631858826	NA	NA	Bamfordvirae	0.5520848631858826	NA	NA	Nucleocytoviricota	0.5393263101577759	NA	NA	NA	NA	NA	NA	NA	NA	NA	NA	NA	NA	NA	NA	NA	NA	NA	NA	NA	NA
ICTVTaxoChallenge_586788	Duplodnaviria	0.6551927924156189	NA	NA	Heunggongvirae	0.6551927924156189	NA	NA	Uroviricota	0.6521928310394287	NA	NA	Caudoviricetes	0.6521928310394287	NA	NA	NA	NA	NA	NA	NA	NA	NA	NA	NA	NA	NA	NA	NA	NA
ICTVTaxoChallenge_58679	Riboviria	0.9944975972175598	NA	NA	Orthornavirae	0.9944895505905152	NA	NA	Duplornaviricota	0.5732461810112	NA	NA	Resentoviricetes	0.5714074373245239	NA	NA	Reovirales	0.5714074373245239	NA	NA	Sedoreoviridae	0.5701206922531128	NA	NA	Orbivirus	0.5510261654853821	NA	NA	NA	NA
ICTVTaxoChallenge_586792	Riboviria	0.7307097911834717	NA	NA	Orthornavirae	0.7305894494056702	NA	NA	Kitrinoviricota	0.7086170315742493	NA	NA	Alsuviricetes	0.7085562348365784	NA	NA	Martellivirales	0.7085055112838745	NA	NA	Closteroviridae	0.6810519695281982	NA	NA	Ampelovirus	0.6438405513763428	NA	NA	Ampelovirus dioscoreae	0.53336596
ICTVTaxoChallenge_586816	Duplodnaviria	0.997446835041046	NA	NA	Heunggongvirae	0.997446835041046	NA	NA	Uroviricota	0.9974409937858582	NA	NA	Caudoviricetes	0.9974409937858582	NA	NA	NA	NA	NA	NA	NA	NA	NA	NA	NA	NA	NA	NA	NA	NA
ICTVTaxoChallenge_586843	Monodnaviria	0.9892292022705078	NA	NA	Shotokuvirae	0.9892292022705078	NA	NA	Cressdnaviricota	0.9891924262046814	NA	NA	Repensiviricetes	0.9879659414291382	NA	NA	Geplafuvirales	0.9879659414291382	NA	NA	Geminiviridae	0.9879374504089355	NA	NA	Capulavirus	0.9638877511024476	NA	NA	Capulavirus euphorbiae	0.9022564
ICTVTaxoChallenge_586851	Duplodnaviria	0.9999141693115234	NA	NA	Heunggongvirae	0.9999141693115234	NA	NA	Uroviricota	0.9999141097068788	NA	NA	Caudoviricetes	0.9999141097068788	NA	NA	NA	NA	NA	NA	Autographiviridae	0.9037689566612244	Studiervirinae	0.8898716568946838	NA	NA	NA	NA	NA	NA
ICTVTaxoChallenge_586870	Riboviria	0.960504710674286	NA	NA	Orthornavirae	0.9547237157821656	NA	NA	NA	NA	NA	NA	NA	NA	NA	NA	NA	NA	NA	NA	NA	NA	NA	NA	NA	NA	NA	NA	NA	NA
ICTVTaxoChallenge_586871	Duplodnaviria	0.9851874113082886	NA	NA	Heunggongvirae	0.9851874113082886	NA	NA	Uroviricota	0.9851332902908324	NA	NA	Caudoviricetes	0.9851332902908324	NA	NA	NA	NA	NA	NA	NA	NA	NA	NA	Wbetavirus	0.6465342044830322	NA	NA	NA	NA
ICTVTaxoChallenge_586875	Riboviria	0.9166698455810548	NA	NA	Orthornavirae	0.9157731533050536	NA	NA	Pisuviricota	0.8727543950080872	NA	NA	Pisoniviricetes	0.8613991141319275	NA	NA	Picornavirales	0.8594048619270325	NA	NA	Secoviridae	0.8593879342079163	Comovirinae	0.8365450501441956	Nepovirus	0.8358834385871887	NA	NA	NA	NA
ICTVTaxoChallenge_58688	Riboviria	0.6150282621383667	NA	NA	Orthornavirae	0.6114384531974792	NA	NA	Pisuviricota	0.5624365210533142	NA	NA	Pisoniviricetes	0.5603078603744507	NA	NA	NA	NA	NA	NA	NA	NA	NA	NA	NA	NA	NA	NA	NA	NA
ICTVTaxoChallenge_586918	Riboviria	0.9811290502548218	NA	NA	Orthornavirae	0.9810810685157776	NA	NA	NA	NA	NA	NA	NA	NA	NA	NA	NA	NA	NA	NA	NA	NA	NA	NA	NA	NA	NA	NA	NA	NA
ICTVTaxoChallenge_586924	Riboviria	0.9911963939666748	NA	NA	Orthornavirae	0.9908767938613892	NA	NA	Negarnaviricota	0.9903808236122132	Polyploviricotina	0.9848095774650574	Bunyaviricetes	0.9848095774650574	NA	NA	Hareavirales	0.9847419261932372	NA	NA	Phenuiviridae	0.7095532417297363	NA	NA	Tenuivirus	0.5024107098579407	NA	NA	NA	NA
ICTVTaxoChallenge_586931	NA	NA	NA	NA	NA	NA	NA	NA	NA	NA	NA	NA	NA	NA	NA	NA	NA	NA	NA	NA	Anelloviridae	0.7572535276412964	NA	NA	Thetatorquevirus	0.6902772784233093	NA	NA	NA	NA
ICTVTaxoChallenge_586933	Riboviria	0.999319553375244	NA	NA	Orthornavirae	0.999319553375244	NA	NA	Negarnaviricota	0.99920254945755	Polyploviricotina	0.9991520643234252	Bunyaviricetes	0.9991171360015868	NA	NA	Hareavirales	0.9987484812736512	NA	NA	Nairoviridae	0.9984918236732484	NA	NA	Orthonairovirus	0.998490035533905	NA	NA	Orthonairovirus yogueense	0.98698103
ICTVTaxoChallenge_586964	Riboviria	0.9557744860649108	NA	NA	Orthornavirae	0.9553698301315308	NA	NA	Duplornaviricota	0.953583836555481	NA	NA	Chrymotiviricetes	0.953577160835266	NA	NA	Ghabrivirales	0.953577160835266	Alphatotivirineae	0.9524171352386476	Botybirnaviridae	0.9521435499191284	NA	NA	Botybirnavirus	0.9521435499191284	NA	NA	Botybirnavirus ichi	0.8505527
ICTVTaxoChallenge_58698	Riboviria	0.9999629259109496	NA	NA	Orthornavirae	0.9999619722366332	NA	NA	Pisuviricota	0.9995184540748596	NA	NA	Pisoniviricetes	0.9989218711853028	NA	NA	Picornavirales	0.9984225630760192	NA	NA	Picornaviridae	0.9975277185440063	Ensavirinae	0.9974979758262634	Enterovirus	0.997497856616974	NA	NA	Enterovirus betacoxsackie	0.99733794
ICTVTaxoChallenge_586988	NA	NA	NA	NA	NA	NA	NA	NA	NA	NA	NA	NA	NA	NA	NA	NA	NA	NA	NA	NA	Tolecusatellitidae	0.9999423027038574	NA	NA	Betasatellite	0.99994158744812	NA	NA	Betasatellite caricae	0.99182373
ICTVTaxoChallenge_587004	Riboviria	0.9547520279884338	NA	NA	Orthornavirae	0.954641819000244	NA	NA	Negarnaviricota	0.954597532749176	Haploviricotina	0.9508233070373536	Monjiviricetes	0.9508233070373536	NA	NA	Mononegavirales	0.95066636800766	NA	NA	Rhabdoviridae	0.8021636605262756	Betarhabdovirinae	0.5153711438179016	NA	NA	NA	NA	NA	NA
ICTVTaxoChallenge_587008	Duplodnaviria	0.9997241497039796	NA	NA	Heunggongvirae	0.9997241497039796	NA	NA	Uroviricota	0.9997239112854004	NA	NA	Caudoviricetes	0.9997239112854004	NA	NA	NA	NA	NA	NA	Aliceevansviridae	0.9935870170593262	NA	NA	Moineauvirus	0.7175886034965515	NA	NA	NA	NA
ICTVTaxoChallenge_587021	Riboviria	0.9993466734886168	NA	NA	Orthornavirae	0.9975557923316956	NA	NA	Negarnaviricota	0.9822681546211244	Polyploviricotina	0.94047874212265	Insthoviricetes	0.9396843314170836	NA	NA	Articulavirales	0.9396843314170836	NA	NA	Orthomyxoviridae	0.9396843314170836	NA	NA	Isavirus	0.9206185936927797	NA	NA	Isavirus salaris	0.9206186
ICTVTaxoChallenge_587032	Monodnaviria	0.6848917603492737	NA	NA	Shotokuvirae	0.683953583240509	NA	NA	Cossaviricota	0.6748998761177063	NA	NA	Quintoviricetes	0.6628652215003967	NA	NA	Piccovirales	0.6628652215003967	NA	NA	Parvoviridae	0.6628652215003967	Densovirinae	0.6616877913475037	NA	NA	NA	NA	NA	NA
ICTVTaxoChallenge_587043	Riboviria	0.9955270886421204	NA	NA	Orthornavirae	0.9951932430267334	NA	NA	Negarnaviricota	0.9945662021636964	Haploviricotina	0.953871726989746	Monjiviricetes	0.9538716077804564	NA	NA	Mononegavirales	0.9537304043769836	NA	NA	Rhabdoviridae	0.948934018611908	Alpharhabdovirinae	0.9468865990638732	Almendravirus	0.9135435819625854	NA	NA	Almendravirus menghai	0.83941925
ICTVTaxoChallenge_587045	Duplodnaviria	0.995849609375	NA	NA	Heunggongvirae	0.995849609375	NA	NA	Uroviricota	0.995782732963562	NA	NA	Caudoviricetes	0.995782732963562	NA	NA	NA	NA	NA	NA	Straboviridae	0.8484783172607422	Tevenvirinae	0.7915667295455933	NA	NA	NA	NA	NA	NA
ICTVTaxoChallenge_587062	Riboviria	0.8619840145111084	NA	NA	Orthornavirae	0.8615358471870422	NA	NA	Kitrinoviricota	0.5308191180229187	NA	NA	Alsuviricetes	0.5308079123497009	NA	NA	Martellivirales	0.5287243723869324	NA	NA	NA	NA	NA	NA	NA	NA	NA	NA	NA	NA
ICTVTaxoChallenge_587063	Monodnaviria	0.974934458732605	NA	NA	Shotokuvirae	0.9749224781990052	NA	NA	Cressdnaviricota	0.935392200946808	NA	NA	Repensiviricetes	0.8382343053817749	NA	NA	Geplafuvirales	0.8382343053817749	NA	NA	Geminiviridae	0.8381330966949463	NA	NA	Begomovirus	0.8380881547927856	NA	NA	NA	NA
ICTVTaxoChallenge_587070	Riboviria	0.9871943593025208	NA	NA	Orthornavirae	0.9871864914894104	NA	NA	Duplornaviricota	0.9866413474082948	NA	NA	Resentoviricetes	0.9866385459899902	NA	NA	Reovirales	0.9866385459899902	NA	NA	Spinareoviridae	0.9817816615104676	NA	NA	Dinovernavirus	0.8935534954071045	NA	NA	Dinovernavirus aedis	0.8935535
ICTVTaxoChallenge_587071	Riboviria	0.9999462366104126	NA	NA	Orthornavirae	0.9999459981918336	NA	NA	Kitrinoviricota	0.9627410173416138	NA	NA	Alsuviricetes	0.9626929759979248	NA	NA	Tymovirales	0.9609462022781372	NA	NA	Betaflexiviridae	0.9609460830688475	Quinvirinae	0.960919976234436	Carlavirus	0.9609194993972778	NA	NA	Carlavirus unicacti	0.9511728
ICTVTaxoChallenge_587078	NA	NA	NA	NA	NA	NA	NA	NA	NA	NA	NA	NA	Naldaviricetes	0.7248465418815613	NA	NA	Lefavirales	0.7248465418815613	NA	NA	NA	NA	NA	NA	NA	NA	NA	NA	NA	NA
ICTVTaxoChallenge_587084	Riboviria	0.920657515525818	NA	NA	Orthornavirae	0.9200828075408936	NA	NA	Pisuviricota	0.9004552960395813	NA	NA	Stelpaviricetes	0.892772912979126	NA	NA	Patatavirales	0.8845576047897339	NA	NA	Potyviridae	0.8845576047897339	NA	NA	NA	NA	NA	NA	NA	NA
ICTVTaxoChallenge_58710	Riboviria	0.9998160004615784	NA	NA	NA	NA	NA	NA	NA	NA	NA	NA	NA	NA	NA	NA	NA	NA	NA	NA	Polymycoviridae	0.997639536857605	NA	NA	Polymycovirus	0.997639536857605	NA	NA	Polymycovirus aspergilli	0.9955495
ICTVTaxoChallenge_587104	Duplodnaviria	0.9999969601631165	NA	NA	Heunggongvirae	0.9999969601631165	NA	NA	Uroviricota	0.9999969601631165	NA	NA	Caudoviricetes	0.9999969601631165	NA	NA	NA	NA	NA	NA	Autographiviridae	0.9878310561180116	Studiervirinae	0.9870543479919434	Berlinvirus	0.9387705326080322	NA	NA	NA	NA
ICTVTaxoChallenge_58711	Duplodnaviria	0.5162651538848877	NA	NA	Heunggongvirae	0.5162651538848877	NA	NA	Uroviricota	0.515289843082428	NA	NA	Caudoviricetes	0.515289843082428	NA	NA	NA	NA	NA	NA	NA	NA	NA	NA	NA	NA	NA	NA	NA	NA
ICTVTaxoChallenge_587119	Monodnaviria	0.7702716588973999	NA	NA	Shotokuvirae	0.6924528479576111	NA	NA	Cressdnaviricota	0.6876290440559387	NA	NA	Arfiviricetes	0.6028580069541931	NA	NA	NA	NA	NA	NA	NA	NA	NA	NA	NA	NA	NA	NA	NA	NA
ICTVTaxoChallenge_587132	Duplodnaviria	0.9994125366210938	NA	NA	Heunggongvirae	0.9994125366210938	NA	NA	Uroviricota	0.9993178248405457	NA	NA	Caudoviricetes	0.9993178248405457	NA	NA	NA	NA	NA	NA	NA	NA	NA	NA	NA	NA	NA	NA	NA	NA
ICTVTaxoChallenge_587134	Riboviria	0.9850644469261168	NA	NA	Orthornavirae	0.9850644469261168	NA	NA	Pisuviricota	0.9849517345428468	NA	NA	Duplopiviricetes	0.6462209820747375	NA	NA	Durnavirales	0.6462209820747375	NA	NA	Partitiviridae	0.6462209820747375	NA	NA	Gammapartitivirus	0.6462077498435974	NA	NA	Gammapartitivirus fusarii	0.56859845
ICTVTaxoChallenge_587135	Riboviria	0.9745206236839294	NA	NA	Orthornavirae	0.9741029143333436	NA	NA	Pisuviricota	0.9327666759490968	NA	NA	Pisoniviricetes	0.9253073930740356	NA	NA	Picornavirales	0.8397179245948792	NA	NA	Picornaviridae	0.7552865147590637	Paavivirinae	0.6048071980476379	Avihepatovirus	0.5508833527565002	NA	NA	Avihepatovirus ahepati	0.55088335
ICTVTaxoChallenge_587155	Duplodnaviria	0.9989309310913086	NA	NA	Heunggongvirae	0.9989309310913086	NA	NA	Uroviricota	0.998879611492157	NA	NA	Caudoviricetes	0.998879611492157	NA	NA	NA	NA	NA	NA	NA	NA	Gracegardnervirinae	0.7663370966911316	Cheoctovirus	0.7408628463745117	NA	NA	NA	NA
ICTVTaxoChallenge_587175	Riboviria	0.998319447040558	NA	NA	Orthornavirae	0.9966163635253906	NA	NA	Negarnaviricota	0.9930691123008728	Polyploviricotina	0.8129282593727112	Bunyaviricetes	0.8129280805587769	NA	NA	Hareavirales	0.8041495084762573	NA	NA	Nairoviridae	0.8033422827720642	NA	NA	Orthonairovirus	0.8033238053321838	NA	NA	NA	NA
ICTVTaxoChallenge_587181	Duplodnaviria	0.5898395776748657	NA	NA	Heunggongvirae	0.5898395776748657	NA	NA	Uroviricota	0.570447564125061	NA	NA	Caudoviricetes	0.570447564125061	NA	NA	NA	NA	NA	NA	NA	NA	NA	NA	NA	NA	NA	NA	NA	NA
ICTVTaxoChallenge_587199	Duplodnaviria	0.940428614616394	NA	NA	Heunggongvirae	0.940428614616394	NA	NA	Uroviricota	0.9376446008682252	NA	NA	Caudoviricetes	0.9376446008682252	NA	NA	NA	NA	NA	NA	NA	NA	NA	NA	NA	NA	NA	NA	NA	NA
ICTVTaxoChallenge_587219	Duplodnaviria	0.8699813485145569	NA	NA	Heunggongvirae	0.8699813485145569	NA	NA	Uroviricota	0.8695573806762695	NA	NA	Caudoviricetes	0.8695573806762695	NA	NA	NA	NA	NA	NA	NA	NA	NA	NA	NA	NA	NA	NA	NA	NA
ICTVTaxoChallenge_587220	Duplodnaviria	0.8136449456214905	NA	NA	Heunggongvirae	0.8136449456214905	NA	NA	Uroviricota	0.8115769028663635	NA	NA	Caudoviricetes	0.8115769028663635	NA	NA	NA	NA	NA	NA	NA	NA	NA	NA	NA	NA	NA	NA	NA	NA
ICTVTaxoChallenge_587232	Riboviria	0.9999231100082396	NA	NA	Orthornavirae	0.9999231100082396	NA	NA	Duplornaviricota	0.7557129263877869	NA	NA	NA	NA	NA	NA	NA	NA	NA	NA	NA	NA	NA	NA	NA	NA	NA	NA	NA	NA
ICTVTaxoChallenge_587264	Duplodnaviria	0.9992431998252868	NA	NA	Heunggongvirae	0.9992431998252868	NA	NA	Uroviricota	0.999186098575592	NA	NA	Caudoviricetes	0.999186098575592	NA	NA	NA	NA	NA	NA	NA	NA	Arquatrovirinae	0.6129017472267151	NA	NA	NA	NA	NA	NA
ICTVTaxoChallenge_587276	Riboviria	0.9341256618499756	NA	NA	Orthornavirae	0.9341256618499756	NA	NA	Lenarviricota	0.5245497226715088	NA	NA	Leviviricetes	0.5245349407196045	NA	NA	NA	NA	NA	NA	NA	NA	NA	NA	NA	NA	NA	NA	NA	NA
ICTVTaxoChallenge_587277	NA	NA	NA	NA	NA	NA	NA	NA	NA	NA	NA	NA	NA	NA	NA	NA	NA	NA	NA	NA	NA	NA	NA	NA	NA	NA	NA	NA	NA	NA
ICTVTaxoChallenge_587293	Riboviria	0.9950358271598816	NA	NA	Orthornavirae	0.9950355887413024	NA	NA	Kitrinoviricota	0.990983784198761	NA	NA	Tolucaviricetes	0.9776374697685242	NA	NA	Tolivirales	0.9776374697685242	NA	NA	Tombusviridae	0.9776374697685242	Procedovirinae	0.9776156544685364	Alphacarmovirus	0.9774620532989502	NA	NA	Alphacarmovirus adonis	0.9529447
ICTVTaxoChallenge_587335	Duplodnaviria	0.8585501909255981	NA	NA	Heunggongvirae	0.8585501909255981	NA	NA	Uroviricota	0.8299030065536499	NA	NA	Caudoviricetes	0.8299030065536499	NA	NA	NA	NA	NA	NA	NA	NA	NA	NA	NA	NA	NA	NA	NA	NA
ICTVTaxoChallenge_587336	Riboviria	0.999998927116394	NA	NA	Orthornavirae	0.999998927116394	NA	NA	Negarnaviricota	0.9999731779098512	Polyploviricotina	0.9998600482940674	Bunyaviricetes	0.9998600482940674	NA	NA	Hareavirales	0.9998115301132202	NA	NA	Phenuiviridae	0.9582992196083068	NA	NA	Phlebovirus	0.929122805595398	NA	NA	Phlebovirus salehabadense	0.9267088
ICTVTaxoChallenge_587338	Monodnaviria	0.9996601343154908	NA	NA	Shotokuvirae	0.9996596574783324	NA	NA	Cressdnaviricota	0.999653935432434	NA	NA	Repensiviricetes	0.9996535778045654	NA	NA	Geplafuvirales	0.9996535778045654	NA	NA	Geminiviridae	0.9996535778045654	NA	NA	Mastrevirus	0.9996520280838012	NA	NA	Mastrevirus panici	0.9979211
ICTVTaxoChallenge_58740	Monodnaviria	0.7854704260826111	NA	NA	Shotokuvirae	0.6550151705741882	NA	NA	Cressdnaviricota	0.6546887159347534	NA	NA	Arfiviricetes	0.654326856136322	NA	NA	NA	NA	NA	NA	NA	NA	NA	NA	NA	NA	NA	NA	NA	NA
ICTVTaxoChallenge_587403	Riboviria	0.6900743246078491	NA	NA	Orthornavirae	0.6891365647315979	NA	NA	NA	NA	NA	NA	NA	NA	NA	NA	NA	NA	NA	NA	NA	NA	NA	NA	NA	NA	NA	NA	NA	NA
ICTVTaxoChallenge_587415	Duplodnaviria	0.9997403621673584	NA	NA	Heunggongvirae	0.9997403621673584	NA	NA	Uroviricota	0.9997382164001464	NA	NA	Caudoviricetes	0.9997382164001464	NA	NA	NA	NA	NA	NA	NA	NA	NA	NA	NA	NA	NA	NA	NA	NA
ICTVTaxoChallenge_587470	Duplodnaviria	0.9305405616760254	NA	NA	Heunggongvirae	0.9305405616760254	NA	NA	Uroviricota	0.930072784423828	NA	NA	Caudoviricetes	0.930072784423828	NA	NA	NA	NA	NA	NA	Straboviridae	0.920640468597412	Twarogvirinae	0.6492143273353577	Lazarusvirus	0.5648806095123291	NA	NA	NA	NA
ICTVTaxoChallenge_587472	Riboviria	0.9972689747810364	NA	NA	Orthornavirae	0.9964743256568908	NA	NA	Duplornaviricota	0.996099054813385	NA	NA	Chrymotiviricetes	0.9955940246582032	NA	NA	Ghabrivirales	0.9955940246582032	Alphatotivirineae	0.995452880859375	Chrysoviridae	0.9943923950195312	NA	NA	Alphachrysovirus	0.9943923950195312	NA	NA	Alphachrysovirus raphani	0.7048585
ICTVTaxoChallenge_587480	Riboviria	0.8895676136016846	NA	NA	Orthornavirae	0.8893129825592041	NA	NA	Negarnaviricota	0.8879249691963196	Haploviricotina	0.8848795890808105	Monjiviricetes	0.8848795890808105	NA	NA	Mononegavirales	0.8791642189025879	NA	NA	Rhabdoviridae	0.5792352557182312	Betarhabdovirinae	0.5391135215759277	NA	NA	NA	NA	NA	NA
ICTVTaxoChallenge_587484	NA	NA	NA	NA	NA	NA	NA	NA	NA	NA	NA	NA	NA	NA	NA	NA	NA	NA	NA	NA	NA	NA	NA	NA	NA	NA	NA	NA	NA	NA
ICTVTaxoChallenge_587486	Monodnaviria	0.9782771468162536	NA	NA	Shotokuvirae	0.9782564043998718	NA	NA	Cressdnaviricota	0.9782273769378662	NA	NA	Arfiviricetes	0.9781911373138428	NA	NA	Baphyvirales	0.9770821928977966	NA	NA	Bacilladnaviridae	0.9770821928977966	NA	NA	Puahadnavirus	0.9660502076148988	NA	NA	Puahadnavirus takutai	0.9660419
ICTVTaxoChallenge_587509	Riboviria	0.9949146509170532	NA	NA	Orthornavirae	0.9946874380111694	NA	NA	Negarnaviricota	0.9784898161888124	Polyploviricotina	0.8681198358535767	Bunyaviricetes	0.8681192398071289	NA	NA	Elliovirales	0.8614084720611572	NA	NA	Peribunyaviridae	0.8470516204833984	NA	NA	Orthobunyavirus	0.8335980772972107	NA	NA	NA	NA
ICTVTaxoChallenge_587515	Monodnaviria	0.905635952949524	NA	NA	Shotokuvirae	0.905635952949524	NA	NA	Cressdnaviricota	0.6820010542869568	NA	NA	Arfiviricetes	0.6819831132888794	NA	NA	Cirlivirales	0.669985830783844	NA	NA	Circoviridae	0.6645702123641968	NA	NA	Circovirus	0.6622836589813232	NA	NA	NA	NA
ICTVTaxoChallenge_587521	Duplodnaviria	0.9999905824661256	NA	NA	Heunggongvirae	0.9999905824661256	NA	NA	Uroviricota	0.9999905824661256	NA	NA	Caudoviricetes	0.9999905824661256	NA	NA	NA	NA	NA	NA	Autographiviridae	0.9991064071655272	Studiervirinae	0.9980033040046692	Przondovirus	0.887732744216919	NA	NA	NA	NA
ICTVTaxoChallenge_587536	Riboviria	0.9999732971191406	NA	NA	Orthornavirae	0.9999732971191406	NA	NA	Lenarviricota	0.9999716281890868	NA	NA	Leviviricetes	0.9999716281890868	NA	NA	Timlovirales	0.7022583484649658	NA	NA	Steitzviridae	0.7005716562271118	NA	NA	NA	NA	NA	NA	NA	NA
ICTVTaxoChallenge_587553	Duplodnaviria	0.9988315105438232	NA	NA	Heunggongvirae	0.9988315105438232	NA	NA	Uroviricota	0.9988305568695068	NA	NA	Caudoviricetes	0.9988305568695068	NA	NA	NA	NA	NA	NA	NA	NA	NA	NA	NA	NA	NA	NA	NA	NA
ICTVTaxoChallenge_587569	NA	NA	NA	NA	NA	NA	NA	NA	NA	NA	NA	NA	NA	NA	NA	NA	NA	NA	NA	NA	Anelloviridae	0.9971126317977904	NA	NA	Kappatorquevirus	0.99522864818573	NA	NA	Kappatorquevirus suidak2b	0.99500626
ICTVTaxoChallenge_587584	Riboviria	0.9888656735420228	NA	NA	Orthornavirae	0.9888634085655212	NA	NA	Kitrinoviricota	0.988851010799408	NA	NA	Alsuviricetes	0.988851010799408	NA	NA	Martellivirales	0.9888507723808287	NA	NA	Bromoviridae	0.988845705986023	NA	NA	Ilarvirus	0.9888370037078856	NA	NA	Ilarvirus BCRV	0.95688784
ICTVTaxoChallenge_587603	Monodnaviria	0.9998664855957032	NA	NA	Shotokuvirae	0.9998664855957032	NA	NA	Cressdnaviricota	0.9998660087585448	NA	NA	Repensiviricetes	0.9998598098754884	NA	NA	Geplafuvirales	0.9998598098754884	NA	NA	Geminiviridae	0.9998598098754884	NA	NA	Mastrevirus	0.9998598098754884	NA	NA	Mastrevirus panici	0.99977446
ICTVTaxoChallenge_587612	Riboviria	0.8806027173995972	NA	NA	Orthornavirae	0.8790796995162964	NA	NA	NA	NA	NA	NA	NA	NA	NA	NA	NA	NA	NA	NA	NA	NA	NA	NA	NA	NA	NA	NA	NA	NA
ICTVTaxoChallenge_587635	Riboviria	0.9999997615814208	NA	NA	Orthornavirae	0.999113142490387	NA	NA	Negarnaviricota	0.9991119503974916	Polyploviricotina	0.9991119503974916	Bunyaviricetes	0.9991119503974916	NA	NA	Elliovirales	0.9991115927696228	NA	NA	Peribunyaviridae	0.9991088509559632	NA	NA	Orthobunyavirus	0.9986255168914796	NA	NA	Orthobunyavirus sanjuanense	0.9709039
ICTVTaxoChallenge_587652	Duplodnaviria	0.9804062843322754	NA	NA	Heunggongvirae	0.9804062843322754	NA	NA	Uroviricota	0.9802875518798828	NA	NA	Caudoviricetes	0.9802875518798828	NA	NA	NA	NA	NA	NA	Straboviridae	0.8838691711425781	Tevenvirinae	0.6866961717605591	NA	NA	NA	NA	NA	NA
ICTVTaxoChallenge_587658	Monodnaviria	0.9842782616615297	NA	NA	Shotokuvirae	0.9842700362205504	NA	NA	Cressdnaviricota	0.9840744733810424	NA	NA	Arfiviricetes	0.7638328671455383	NA	NA	Cirlivirales	0.734531044960022	NA	NA	Circoviridae	0.7345018982887268	NA	NA	Cyclovirus	0.734478771686554	NA	NA	NA	NA
ICTVTaxoChallenge_587665	Varidnaviria	0.9977389574050904	NA	NA	Bamfordvirae	0.9977389574050904	NA	NA	Preplasmiviricota	0.9974275827407836	NA	NA	Tectiliviricetes	0.9974263310432434	NA	NA	Rowavirales	0.9974263310432434	NA	NA	Adenoviridae	0.9974263310432434	NA	NA	Mastadenovirus	0.9971544742584229	NA	NA	Mastadenovirus dominans	0.9711171
ICTVTaxoChallenge_587678	Riboviria	0.948173761367798	NA	NA	Orthornavirae	0.9475167393684388	NA	NA	Lenarviricota	0.9373619556427002	NA	NA	Miaviricetes	0.92938494682312	NA	NA	Ourlivirales	0.92938494682312	NA	NA	Botourmiaviridae	0.92938494682312	NA	NA	Magoulivirus	0.7236852049827576	NA	NA	NA	NA
ICTVTaxoChallenge_587683	Riboviria	0.9916971921920776	NA	NA	Orthornavirae	0.9916892647743224	NA	NA	Pisuviricota	0.763744592666626	NA	NA	Pisoniviricetes	0.7611900568008423	NA	NA	Sobelivirales	0.740979015827179	NA	NA	Solemoviridae	0.7409271597862244	NA	NA	Sobemovirus	0.7325441837310791	NA	NA	NA	NA
ICTVTaxoChallenge_587706	Duplodnaviria	0.998925507068634	NA	NA	Heunggongvirae	0.998925507068634	NA	NA	Uroviricota	0.998924732208252	NA	NA	Caudoviricetes	0.998924732208252	NA	NA	NA	NA	NA	NA	NA	NA	Azeredovirinae	0.7994171977043152	Phietavirus	0.6656819581985474	NA	NA	NA	NA
ICTVTaxoChallenge_587725	Riboviria	0.9528029561042786	NA	NA	Orthornavirae	0.9432623982429504	NA	NA	Pisuviricota	0.6904072761535645	NA	NA	Duplopiviricetes	0.6507117748260498	NA	NA	Durnavirales	0.6507117748260498	NA	NA	NA	NA	NA	NA	NA	NA	NA	NA	NA	NA
ICTVTaxoChallenge_587728	Riboviria	0.9956178069114684	NA	NA	Orthornavirae	0.9955663084983826	NA	NA	Negarnaviricota	0.995541512966156	Haploviricotina	0.9953372478485109	Monjiviricetes	0.9953372478485109	NA	NA	Mononegavirales	0.994683027267456	NA	NA	Rhabdoviridae	0.9561686515808104	Betarhabdovirinae	0.9534477591514589	Cytorhabdovirus	0.812217652797699	NA	NA	Cytorhabdovirus oryzae	0.80758494
ICTVTaxoChallenge_587729	NA	NA	NA	NA	NA	NA	NA	NA	NA	NA	NA	NA	NA	NA	NA	NA	NA	NA	NA	NA	NA	NA	NA	NA	NA	NA	NA	NA	NA	NA
ICTVTaxoChallenge_587768	Riboviria	0.7927829027175903	NA	NA	Orthornavirae	0.7913396954536438	NA	NA	Kitrinoviricota	0.5591878890991211	NA	NA	Alsuviricetes	0.5591672658920288	NA	NA	Martellivirales	0.5585176944732666	NA	NA	NA	NA	NA	NA	NA	NA	NA	NA	NA	NA
ICTVTaxoChallenge_587769	Duplodnaviria	0.605023205280304	NA	NA	Heunggongvirae	0.605023205280304	NA	NA	Uroviricota	0.5898342132568359	NA	NA	Caudoviricetes	0.5898342132568359	NA	NA	NA	NA	NA	NA	NA	NA	NA	NA	NA	NA	NA	NA	NA	NA
ICTVTaxoChallenge_587797	Monodnaviria	1.0	NA	NA	Shotokuvirae	1.0	NA	NA	Cressdnaviricota	1.0	NA	NA	Repensiviricetes	1.0	NA	NA	Geplafuvirales	1.0	NA	NA	Geminiviridae	1.0	NA	NA	Begomovirus	1.0	NA	NA	Begomovirus nicotianae	0.8243048
ICTVTaxoChallenge_587804	Duplodnaviria	0.9596684575080872	NA	NA	Heunggongvirae	0.9596684575080872	NA	NA	Uroviricota	0.9551133513450624	NA	NA	Caudoviricetes	0.9551133513450624	NA	NA	NA	NA	NA	NA	Ackermannviridae	0.7112076878547668	Cvivirinae	0.5106608867645264	Kuttervirus	0.5106608867645264	NA	NA	NA	NA
ICTVTaxoChallenge_587813	Monodnaviria	0.9959853291511536	NA	NA	Shotokuvirae	0.995985209941864	NA	NA	Cressdnaviricota	0.9959824681282043	NA	NA	Repensiviricetes	0.9959055185317992	NA	NA	Geplafuvirales	0.9959055185317992	NA	NA	Geminiviridae	0.9946066737174988	NA	NA	Begomovirus	0.9920859336853028	NA	NA	NA	NA
ICTVTaxoChallenge_587822	Monodnaviria	0.9999630451202391	NA	NA	Shotokuvirae	0.9999496936798096	NA	NA	Cressdnaviricota	0.9999496936798096	NA	NA	Repensiviricetes	0.9999464750289916	NA	NA	Geplafuvirales	0.9999464750289916	NA	NA	Geminiviridae	0.9971553087234496	NA	NA	Begomovirus	0.9971553087234496	NA	NA	Begomovirus vignaflavi	0.78815174
ICTVTaxoChallenge_587831	Duplodnaviria	0.993488907814026	NA	NA	Heunggongvirae	0.993488907814026	NA	NA	Uroviricota	0.9933415055274964	NA	NA	Caudoviricetes	0.9933415055274964	NA	NA	NA	NA	NA	NA	Vilmaviridae	0.7195836305618286	Lclasvirinae	0.7194855213165283	NA	NA	NA	NA	NA	NA
ICTVTaxoChallenge_587834	Duplodnaviria	0.9847197532653807	NA	NA	Heunggongvirae	0.9847197532653807	NA	NA	Uroviricota	0.9846391677856444	NA	NA	Caudoviricetes	0.9846391677856444	NA	NA	NA	NA	NA	NA	NA	NA	NA	NA	NA	NA	NA	NA	NA	NA
ICTVTaxoChallenge_587861	NA	NA	NA	NA	NA	NA	NA	NA	NA	NA	NA	NA	NA	NA	NA	NA	NA	NA	NA	NA	Alphasatellitidae	0.9916285276412964	Geminialphasatellitinae	0.991455852985382	Clecrusatellite	0.9771141409873962	NA	NA	NA	NA
ICTVTaxoChallenge_587911	Duplodnaviria	0.9994739890098572	NA	NA	Heunggongvirae	0.9994739890098572	NA	NA	Uroviricota	0.9994405508041382	NA	NA	Caudoviricetes	0.9994405508041382	NA	NA	NA	NA	NA	NA	Drexlerviridae	0.8989320397377014	Tempevirinae	0.8243074417114258	Hanrivervirus	0.6705262660980225	NA	NA	NA	NA
ICTVTaxoChallenge_587918	Riboviria	0.93975031375885	NA	NA	Orthornavirae	0.9389258623123168	NA	NA	Duplornaviricota	0.8461708426475525	NA	NA	Chrymotiviricetes	0.8453943133354187	NA	NA	Ghabrivirales	0.8453943133354187	Alphatotivirineae	0.8446186184883118	Quadriviridae	0.7196892499923706	NA	NA	Quadrivirus	0.7196892499923706	NA	NA	Quadrivirus sani	0.5923199
ICTVTaxoChallenge_587920	Riboviria	0.9990365505218506	NA	NA	Orthornavirae	0.9976820349693298	NA	NA	Negarnaviricota	0.9973160624504088	Polyploviricotina	0.99673730134964	Insthoviricetes	0.9966195225715636	NA	NA	Articulavirales	0.9966195225715636	NA	NA	Orthomyxoviridae	0.9966195225715636	NA	NA	Betainfluenzavirus	0.9939104914665222	NA	NA	Betainfluenzavirus influenzae	0.9939105
ICTVTaxoChallenge_587929	Riboviria	0.9988777041435242	NA	NA	Orthornavirae	0.9988768696784972	NA	NA	Duplornaviricota	0.996327817440033	NA	NA	Resentoviricetes	0.9962939620018004	NA	NA	Reovirales	0.9962939620018004	NA	NA	Spinareoviridae	0.9962934851646424	NA	NA	Mycoreovirus	0.9545831084251404	NA	NA	Mycoreovirus alcryphonectriae	0.95450777
ICTVTaxoChallenge_587974	Duplodnaviria	0.9958754181861876	NA	NA	Heunggongvirae	0.9958754181861876	NA	NA	Uroviricota	0.9958701729774476	NA	NA	Caudoviricetes	0.9958701729774476	NA	NA	NA	NA	NA	NA	NA	NA	NA	NA	NA	NA	NA	NA	NA	NA
ICTVTaxoChallenge_587997	Duplodnaviria	0.998155415058136	NA	NA	Heunggongvirae	0.998155415058136	NA	NA	Uroviricota	0.9980119466781616	NA	NA	Caudoviricetes	0.9980119466781616	NA	NA	NA	NA	NA	NA	Peduoviridae	0.9905763864517212	NA	NA	Peduovirus	0.9280645847320556	NA	NA	NA	NA
ICTVTaxoChallenge_588001	Riboviria	0.9739785194396972	NA	NA	Orthornavirae	0.9738277196884156	NA	NA	Negarnaviricota	0.9733618497848512	Polyploviricotina	0.9731395840644836	Bunyaviricetes	0.973139464855194	NA	NA	Hareavirales	0.8413242697715759	NA	NA	Phenuiviridae	0.8237277269363403	NA	NA	Coguvirus	0.8208232522010803	NA	NA	Coguvirus henanense	0.8020069
ICTVTaxoChallenge_588004	Monodnaviria	0.9999423027038574	NA	NA	Shotokuvirae	0.9999423027038574	NA	NA	Cressdnaviricota	0.999941110610962	NA	NA	Repensiviricetes	0.999941110610962	NA	NA	Geplafuvirales	0.999941110610962	NA	NA	Geminiviridae	0.9999408721923828	NA	NA	Begomovirus	0.9999408721923828	NA	NA	Begomovirus eupatorii	0.99968797
ICTVTaxoChallenge_588023	NA	NA	NA	NA	NA	NA	NA	NA	NA	NA	NA	NA	NA	NA	NA	NA	NA	NA	NA	NA	NA	NA	NA	NA	NA	NA	NA	NA	NA	NA
ICTVTaxoChallenge_588069	Duplodnaviria	0.9988325238227844	NA	NA	Heunggongvirae	0.9988325238227844	NA	NA	Uroviricota	0.9988079071044922	NA	NA	Caudoviricetes	0.9988079071044922	NA	NA	NA	NA	NA	NA	NA	NA	NA	NA	NA	NA	NA	NA	NA	NA
ICTVTaxoChallenge_588076	Varidnaviria	0.862724244594574	NA	NA	Bamfordvirae	0.862724244594574	NA	NA	Nucleocytoviricota	0.862705409526825	NA	NA	NA	NA	NA	NA	NA	NA	NA	NA	NA	NA	NA	NA	NA	NA	NA	NA	NA	NA
ICTVTaxoChallenge_588098	Riboviria	0.5574334263801575	NA	NA	Orthornavirae	0.5478391051292419	NA	NA	NA	NA	NA	NA	NA	NA	NA	NA	NA	NA	NA	NA	NA	NA	NA	NA	NA	NA	NA	NA	NA	NA
ICTVTaxoChallenge_588104	Riboviria	0.983919322490692	NA	NA	Orthornavirae	0.9485520720481871	NA	NA	Negarnaviricota	0.9326753616333008	Haploviricotina	0.7357727885246277	Monjiviricetes	0.7338156700134277	NA	NA	Mononegavirales	0.7014396786689758	NA	NA	NA	NA	NA	NA	NA	NA	NA	NA	NA	NA
ICTVTaxoChallenge_588105	Duplodnaviria	0.9970478415489196	NA	NA	Heunggongvirae	0.9970478415489196	NA	NA	Uroviricota	0.9970350861549376	NA	NA	Caudoviricetes	0.9970350861549376	NA	NA	NA	NA	NA	NA	NA	NA	NA	NA	Skunavirus	0.9383450746536256	NA	NA	NA	NA
ICTVTaxoChallenge_588119	Monodnaviria	0.9999394416809082	NA	NA	Shotokuvirae	0.9999394416809082	NA	NA	Cressdnaviricota	0.9999268054962158	NA	NA	Repensiviricetes	0.9989773035049438	NA	NA	Geplafuvirales	0.9989773035049438	NA	NA	Geminiviridae	0.9989773035049438	NA	NA	Mastrevirus	0.9989757537841796	NA	NA	Mastrevirus tritici	0.996771
ICTVTaxoChallenge_588160	Duplodnaviria	0.6665291786193848	NA	NA	Heunggongvirae	0.6665291786193848	NA	NA	Uroviricota	0.6645607352256775	NA	NA	Caudoviricetes	0.6645607352256775	NA	NA	NA	NA	NA	NA	NA	NA	NA	NA	NA	NA	NA	NA	NA	NA
ICTVTaxoChallenge_588195	Monodnaviria	0.999946355819702	NA	NA	Shotokuvirae	0.999946355819702	NA	NA	Cressdnaviricota	0.999946355819702	NA	NA	Repensiviricetes	0.999946355819702	NA	NA	Geplafuvirales	0.999946355819702	NA	NA	Genomoviridae	0.999946355819702	NA	NA	Gemykolovirus	0.9998819828033448	NA	NA	Gemykolovirus easlu1	0.920948
ICTVTaxoChallenge_588203	Riboviria	0.9851342439651488	NA	NA	Orthornavirae	0.9851056933403016	NA	NA	Negarnaviricota	0.9777207374572754	Haploviricotina	0.9775548577308656	Monjiviricetes	0.9775542616844176	NA	NA	Mononegavirales	0.975717306137085	NA	NA	Filoviridae	0.7866556644439697	NA	NA	NA	NA	NA	NA	NA	NA
ICTVTaxoChallenge_588205	Riboviria	0.6572904586791992	NA	NA	Orthornavirae	0.6387598514556885	NA	NA	NA	NA	NA	NA	NA	NA	NA	NA	NA	NA	NA	NA	NA	NA	NA	NA	NA	NA	NA	NA	NA	NA
ICTVTaxoChallenge_588212	Monodnaviria	1.0	NA	NA	Shotokuvirae	1.0	NA	NA	Cressdnaviricota	1.0	NA	NA	Repensiviricetes	1.0	NA	NA	Geplafuvirales	1.0	NA	NA	Geminiviridae	1.0	NA	NA	Begomovirus	0.9999994039535522	NA	NA	Begomovirus solanumlapazense	0.998192
ICTVTaxoChallenge_588221	Duplodnaviria	0.9990374445915222	NA	NA	Heunggongvirae	0.9990374445915222	NA	NA	Uroviricota	0.9990370273590088	NA	NA	Caudoviricetes	0.9990370273590088	NA	NA	NA	NA	NA	NA	Herelleviridae	0.585850179195404	Bastillevirinae	0.5412769913673401	NA	NA	NA	NA	NA	NA
ICTVTaxoChallenge_588222	NA	NA	NA	NA	NA	NA	NA	NA	NA	NA	NA	NA	NA	NA	NA	NA	NA	NA	NA	NA	NA	NA	NA	NA	NA	NA	NA	NA	NA	NA
ICTVTaxoChallenge_588228	Duplodnaviria	0.9995508790016174	NA	NA	Heunggongvirae	0.9995508790016174	NA	NA	Uroviricota	0.999520778656006	NA	NA	Caudoviricetes	0.999520778656006	NA	NA	NA	NA	NA	NA	NA	NA	NA	NA	NA	NA	NA	NA	NA	NA
ICTVTaxoChallenge_588233	Riboviria	0.5671873092651367	NA	NA	Orthornavirae	0.5671849846839905	NA	NA	NA	NA	NA	NA	NA	NA	NA	NA	NA	NA	NA	NA	NA	NA	NA	NA	NA	NA	NA	NA	NA	NA
ICTVTaxoChallenge_588243	Duplodnaviria	0.999565601348877	NA	NA	Heunggongvirae	0.999565601348877	NA	NA	Uroviricota	0.9995617866516112	NA	NA	Caudoviricetes	0.9995617866516112	NA	NA	NA	NA	NA	NA	NA	NA	Gracegardnervirinae	0.980962574481964	Cheoctovirus	0.9287802577018738	NA	NA	NA	NA
ICTVTaxoChallenge_588270	Duplodnaviria	0.9993751049041748	NA	NA	Heunggongvirae	0.9993751049041748	NA	NA	Uroviricota	0.9993715286254884	NA	NA	Caudoviricetes	0.9993715286254884	NA	NA	NA	NA	NA	NA	NA	NA	NA	NA	NA	NA	NA	NA	NA	NA
ICTVTaxoChallenge_588288	NA	NA	NA	NA	NA	NA	NA	NA	NA	NA	NA	NA	NA	NA	NA	NA	NA	NA	NA	NA	NA	NA	NA	NA	NA	NA	NA	NA	NA	NA
ICTVTaxoChallenge_588291	Duplodnaviria	0.6797686815261841	NA	NA	Heunggongvirae	0.6797686815261841	NA	NA	Uroviricota	0.6797681450843811	NA	NA	Caudoviricetes	0.6797681450843811	NA	NA	NA	NA	NA	NA	NA	NA	NA	NA	NA	NA	NA	NA	NA	NA
ICTVTaxoChallenge_588317	Riboviria	0.746553361415863	NA	NA	Orthornavirae	0.7405019402503967	NA	NA	Negarnaviricota	0.7193784713745117	Polyploviricotina	0.5472515821456909	Bunyaviricetes	0.5471863150596619	NA	NA	NA	NA	NA	NA	NA	NA	NA	NA	NA	NA	NA	NA	NA	NA
ICTVTaxoChallenge_588336	Riboviria	0.9526830911636353	NA	NA	Orthornavirae	0.9524040818214417	NA	NA	Pisuviricota	0.9230977296829224	NA	NA	Duplopiviricetes	0.906460165977478	NA	NA	Durnavirales	0.906460165977478	NA	NA	Hypoviridae	0.906441569328308	NA	NA	Epsilonhypovirus	0.8339942097663879	NA	NA	Epsilonhypovirus japonicum	0.77118117
ICTVTaxoChallenge_588351	Riboviria	0.9991614818572998	NA	NA	Orthornavirae	0.999142050743103	NA	NA	Pisuviricota	0.9545634388923644	NA	NA	Stelpaviricetes	0.9540947079658508	NA	NA	Patatavirales	0.9540938138961792	NA	NA	Potyviridae	0.9540938138961792	NA	NA	Macluravirus	0.7878960967063904	NA	NA	Macluravirus scolymus	0.773136
ICTVTaxoChallenge_588358	Riboviria	0.9697433710098268	NA	NA	Orthornavirae	0.96958589553833	NA	NA	Duplornaviricota	0.5012850165367126	NA	NA	Resentoviricetes	0.5010883212089539	NA	NA	Reovirales	0.5010883212089539	NA	NA	NA	NA	NA	NA	NA	NA	NA	NA	NA	NA
ICTVTaxoChallenge_588377	Riboviria	0.7949338555335999	NA	NA	Orthornavirae	0.7494682669639587	NA	NA	NA	NA	NA	NA	NA	NA	NA	NA	NA	NA	NA	NA	NA	NA	NA	NA	NA	NA	NA	NA	NA	NA
ICTVTaxoChallenge_588381	Duplodnaviria	0.6703202724456787	NA	NA	Heunggongvirae	0.6703202724456787	NA	NA	Uroviricota	0.656129777431488	NA	NA	Caudoviricetes	0.656129777431488	NA	NA	NA	NA	NA	NA	NA	NA	NA	NA	NA	NA	NA	NA	NA	NA
ICTVTaxoChallenge_588390	Duplodnaviria	0.9989373683929444	NA	NA	Heunggongvirae	0.9989373683929444	NA	NA	Uroviricota	0.9988882541656494	NA	NA	Caudoviricetes	0.9988882541656494	NA	NA	NA	NA	NA	NA	NA	NA	Weiservirinae	0.8208348751068115	Anayavirus	0.6503832340240479	NA	NA	NA	NA
ICTVTaxoChallenge_588403	Riboviria	0.9998586177825928	NA	NA	Orthornavirae	0.9998512268066406	NA	NA	Duplornaviricota	0.9738913774490356	NA	NA	Resentoviricetes	0.97071373462677	NA	NA	Reovirales	0.97071373462677	NA	NA	Sedoreoviridae	0.9705721139907836	NA	NA	Orbivirus	0.9705159068107604	NA	NA	Orbivirus ruminantium	0.96443427
ICTVTaxoChallenge_588405	Duplodnaviria	0.9801357984542848	NA	NA	Heunggongvirae	0.9801357984542848	NA	NA	Uroviricota	0.9800909757614136	NA	NA	Caudoviricetes	0.9800909757614136	NA	NA	NA	NA	NA	NA	NA	NA	NA	NA	NA	NA	NA	NA	NA	NA
ICTVTaxoChallenge_588407	Monodnaviria	0.5603142976760864	NA	NA	Shotokuvirae	0.5603129863739014	NA	NA	Cressdnaviricota	0.5603076219558716	NA	NA	Arfiviricetes	0.560273289680481	NA	NA	Cirlivirales	0.5571303367614746	NA	NA	Circoviridae	0.5571166276931763	NA	NA	Cyclovirus	0.5570864677429199	NA	NA	NA	NA
ICTVTaxoChallenge_588429	Monodnaviria	1.0	NA	NA	Shotokuvirae	1.0	NA	NA	Cressdnaviricota	1.0	NA	NA	Repensiviricetes	1.0	NA	NA	Geplafuvirales	1.0	NA	NA	Geminiviridae	1.0	NA	NA	Begomovirus	1.0	NA	NA	Begomovirus solanumvariati	0.56968546
ICTVTaxoChallenge_588432	Riboviria	0.937006413936615	NA	NA	Orthornavirae	0.9359307289123536	NA	NA	Negarnaviricota	0.9352812767028807	Haploviricotina	0.55308598279953	Monjiviricetes	0.5524404048919678	NA	NA	Mononegavirales	0.5480549335479736	NA	NA	NA	NA	NA	NA	NA	NA	NA	NA	NA	NA
ICTVTaxoChallenge_588441	Duplodnaviria	0.987950563430786	NA	NA	Heunggongvirae	0.987950563430786	NA	NA	Uroviricota	0.9868573546409608	NA	NA	Caudoviricetes	0.9868573546409608	NA	NA	NA	NA	NA	NA	NA	NA	NA	NA	NA	NA	NA	NA	NA	NA
ICTVTaxoChallenge_588449	Duplodnaviria	0.9939635396003724	NA	NA	Heunggongvirae	0.9939635396003724	NA	NA	Uroviricota	0.9935721158981324	NA	NA	Caudoviricetes	0.9935721158981324	NA	NA	NA	NA	NA	NA	NA	NA	NA	NA	NA	NA	NA	NA	NA	NA
ICTVTaxoChallenge_588465	Monodnaviria	0.9654773473739624	NA	NA	Shotokuvirae	0.965465486049652	NA	NA	Cressdnaviricota	0.9644508957862854	NA	NA	Repensiviricetes	0.9627343416213988	NA	NA	Geplafuvirales	0.9627343416213988	NA	NA	Geminiviridae	0.9435462355613708	NA	NA	Begomovirus	0.9394941329956056	NA	NA	NA	NA
ICTVTaxoChallenge_588471	Riboviria	0.9399758577346802	NA	NA	Orthornavirae	0.8770818114280701	NA	NA	Pisuviricota	0.822204053401947	NA	NA	Duplopiviricetes	0.813118577003479	NA	NA	Durnavirales	0.813118577003479	NA	NA	Partitiviridae	0.812515914440155	NA	NA	Betapartitivirus	0.8122872710227966	NA	NA	Betapartitivirus ceratocystis	0.53248036
ICTVTaxoChallenge_588476	Riboviria	0.992925763130188	NA	NA	Orthornavirae	0.976169764995575	NA	NA	Negarnaviricota	0.9761070609092712	Haploviricotina	0.9531983137130736	Monjiviricetes	0.9531983137130736	NA	NA	Mononegavirales	0.9531905651092528	NA	NA	Rhabdoviridae	0.8307535648345947	Alpharhabdovirinae	0.8200643658638	NA	NA	NA	NA	NA	NA
ICTVTaxoChallenge_58850	Duplodnaviria	0.9923492074012756	NA	NA	Heunggongvirae	0.9923492074012756	NA	NA	Uroviricota	0.9923444390296936	NA	NA	Caudoviricetes	0.9923444390296936	NA	NA	NA	NA	NA	NA	NA	NA	NA	NA	NA	NA	NA	NA	NA	NA
ICTVTaxoChallenge_588511	Riboviria	0.998264729976654	NA	NA	Orthornavirae	0.9981979727745056	NA	NA	Negarnaviricota	0.9981738328933716	Polyploviricotina	0.9967957735061646	Bunyaviricetes	0.9967957735061646	NA	NA	Elliovirales	0.9958214163780212	NA	NA	Peribunyaviridae	0.991654098033905	NA	NA	Orthobunyavirus	0.9915779829025269	NA	NA	Orthobunyavirus tacaiumaense	0.9884223
ICTVTaxoChallenge_588520	Riboviria	0.9508427977561952	NA	NA	Orthornavirae	0.9446412324905396	NA	NA	Negarnaviricota	0.9439589977264404	Polyploviricotina	0.8940189480781555	Bunyaviricetes	0.894018828868866	NA	NA	Elliovirales	0.8166853785514832	NA	NA	Tospoviridae	0.7923640012741089	NA	NA	Orthotospovirus	0.7923640012741089	NA	NA	NA	NA
ICTVTaxoChallenge_588534	Monodnaviria	0.9606633186340332	NA	NA	Shotokuvirae	0.9606478810310364	NA	NA	Cressdnaviricota	0.9527767300605774	NA	NA	Arfiviricetes	0.9527708292007446	NA	NA	Cremevirales	0.9298224449157716	NA	NA	Smacoviridae	0.9298224449157716	NA	NA	NA	NA	NA	NA	NA	NA
ICTVTaxoChallenge_588537	Riboviria	0.999953269958496	NA	NA	Orthornavirae	0.999935269355774	NA	NA	Pisuviricota	0.999750018119812	NA	NA	Stelpaviricetes	0.9993841648101808	NA	NA	Patatavirales	0.9993841648101808	NA	NA	Potyviridae	0.9993841648101808	NA	NA	Potyvirus	0.9993810653686525	NA	NA	Potyvirus telosmae	0.7840328
ICTVTaxoChallenge_588540	Duplodnaviria	0.9990965723991394	NA	NA	Heunggongvirae	0.9990965723991394	NA	NA	Uroviricota	0.9990946054458618	NA	NA	Caudoviricetes	0.9990946054458618	NA	NA	NA	NA	NA	NA	NA	NA	NA	NA	NA	NA	NA	NA	NA	NA
ICTVTaxoChallenge_588541	Riboviria	0.9903616905212402	NA	NA	Orthornavirae	0.9770462512969972	NA	NA	Negarnaviricota	0.9754577875137328	Polyploviricotina	0.9746469259262084	Bunyaviricetes	0.9746465682983398	NA	NA	Hareavirales	0.9734427332878112	NA	NA	Nairoviridae	0.9723123908042908	NA	NA	Orthonairovirus	0.9723114371299744	NA	NA	Orthonairovirus parahaemorrhagiae	0.7624001
ICTVTaxoChallenge_588572	Duplodnaviria	0.5435429811477661	NA	NA	Heunggongvirae	0.5435429811477661	NA	NA	Uroviricota	0.5290919542312622	NA	NA	Caudoviricetes	0.5290919542312622	NA	NA	NA	NA	NA	NA	NA	NA	NA	NA	NA	NA	NA	NA	NA	NA
ICTVTaxoChallenge_588586	Duplodnaviria	0.9993234276771544	NA	NA	Heunggongvirae	0.9993234276771544	NA	NA	Uroviricota	0.999318540096283	NA	NA	Caudoviricetes	0.999318540096283	NA	NA	NA	NA	NA	NA	NA	NA	NA	NA	NA	NA	NA	NA	NA	NA
ICTVTaxoChallenge_588641	Riboviria	0.9999706745147704	NA	NA	Orthornavirae	0.999970316886902	NA	NA	Lenarviricota	0.9999179840087892	NA	NA	Leviviricetes	0.999916672706604	NA	NA	Norzivirales	0.8889275789260864	NA	NA	Atkinsviridae	0.8712983727455139	NA	NA	Stupavirus	0.7941834926605225	NA	NA	Stupavirus arvadaptatum	0.7902014
ICTVTaxoChallenge_58865	Riboviria	0.9988906979560852	NA	NA	Orthornavirae	0.9988887906074524	NA	NA	Lenarviricota	0.9986193776130676	NA	NA	Leviviricetes	0.998607575893402	NA	NA	Norzivirales	0.9841827154159546	NA	NA	Atkinsviridae	0.9380579590797424	NA	NA	Bahdevuvirus	0.9148263335227966	NA	NA	Bahdevuvirus limadaptatum	0.8478469
ICTVTaxoChallenge_588653	Duplodnaviria	0.99971741437912	NA	NA	Heunggongvirae	0.99971741437912	NA	NA	Uroviricota	0.9997151494026184	NA	NA	Caudoviricetes	0.9997151494026184	NA	NA	NA	NA	NA	NA	Drexlerviridae	0.989820957183838	Tempevirinae	0.94099760055542	NA	NA	NA	NA	NA	NA
ICTVTaxoChallenge_58867	NA	NA	NA	NA	NA	NA	NA	NA	NA	NA	NA	NA	NA	NA	NA	NA	NA	NA	NA	NA	NA	NA	NA	NA	NA	NA	NA	NA	NA	NA
ICTVTaxoChallenge_588677	Duplodnaviria	0.5641456842422485	NA	NA	Heunggongvirae	0.5641456842422485	NA	NA	Uroviricota	0.5635066628456116	NA	NA	Caudoviricetes	0.5635066628456116	NA	NA	NA	NA	NA	NA	NA	NA	NA	NA	NA	NA	NA	NA	NA	NA
ICTVTaxoChallenge_588690	Duplodnaviria	0.9204519391059875	NA	NA	Heunggongvirae	0.9204519391059875	NA	NA	Uroviricota	0.891265332698822	NA	NA	Caudoviricetes	0.891265332698822	NA	NA	NA	NA	NA	NA	NA	NA	NA	NA	NA	NA	NA	NA	NA	NA
ICTVTaxoChallenge_588704	Varidnaviria	0.7061643004417419	NA	NA	Bamfordvirae	0.7061643004417419	NA	NA	Preplasmiviricota	0.663050651550293	NA	NA	Tectiliviricetes	0.6627457737922668	NA	NA	Rowavirales	0.6627457737922668	NA	NA	Adenoviridae	0.6627457737922668	NA	NA	NA	NA	NA	NA	NA	NA
ICTVTaxoChallenge_58872	Duplodnaviria	0.9943487048149108	NA	NA	Heunggongvirae	0.9943487048149108	NA	NA	Uroviricota	0.9943034648895264	NA	NA	Caudoviricetes	0.9943034648895264	NA	NA	NA	NA	NA	NA	NA	NA	NA	NA	Skunavirus	0.7259844541549683	NA	NA	NA	NA
ICTVTaxoChallenge_588732	NA	NA	NA	NA	NA	NA	NA	NA	NA	NA	NA	NA	NA	NA	NA	NA	NA	NA	NA	NA	NA	NA	NA	NA	NA	NA	NA	NA	NA	NA
ICTVTaxoChallenge_588776	Duplodnaviria	0.999481737613678	NA	NA	Heunggongvirae	0.999481737613678	NA	NA	Uroviricota	0.99947190284729	NA	NA	Caudoviricetes	0.99947190284729	NA	NA	NA	NA	NA	NA	Casjensviridae	0.9772841930389404	NA	NA	Chivirus	0.964634120464325	NA	NA	NA	NA
ICTVTaxoChallenge_588778	Riboviria	0.9997159838676452	NA	NA	Orthornavirae	0.9997159838676452	NA	NA	Lenarviricota	0.9994086027145386	NA	NA	Leviviricetes	0.9994033575057985	NA	NA	Timlovirales	0.9945363402366638	NA	NA	Steitzviridae	0.994534432888031	NA	NA	Hodnevirus	0.9722338914871216	NA	NA	Hodnevirus neoagradaptatum	0.5772851
ICTVTaxoChallenge_588811	Duplodnaviria	0.9983804225921632	NA	NA	Heunggongvirae	0.9983804225921632	NA	NA	Uroviricota	0.9983802437782288	NA	NA	Caudoviricetes	0.9983802437782288	NA	NA	NA	NA	NA	NA	NA	NA	NA	NA	NA	NA	NA	NA	NA	NA
ICTVTaxoChallenge_588845	Riboviria	0.9999998807907104	NA	NA	Orthornavirae	0.9999998807907104	NA	NA	Negarnaviricota	0.9999998807907104	Polyploviricotina	0.9999959468841552	Bunyaviricetes	0.9999959468841552	NA	NA	Elliovirales	0.9999959468841552	NA	NA	Hantaviridae	0.9999959468841552	Mammantavirinae	0.9999959468841552	Orthohantavirus	0.9999959468841552	NA	NA	Orthohantavirus seoulense	0.99990094
ICTVTaxoChallenge_588856	Duplodnaviria	0.9996207356452942	NA	NA	Heunggongvirae	0.9996207356452942	NA	NA	Uroviricota	0.9996207356452942	NA	NA	Caudoviricetes	0.9996207356452942	NA	NA	NA	NA	NA	NA	Autographiviridae	0.9842622876167296	Studiervirinae	0.9822281002998352	Teetrevirus	0.8758998513221741	NA	NA	NA	NA
ICTVTaxoChallenge_588875	Duplodnaviria	0.9986228346824646	NA	NA	Heunggongvirae	0.9986228346824646	NA	NA	Uroviricota	0.9986211657524108	NA	NA	Caudoviricetes	0.9986211657524108	NA	NA	NA	NA	NA	NA	Casjensviridae	0.5263527035713196	NA	NA	NA	NA	NA	NA	NA	NA
ICTVTaxoChallenge_588892	Duplodnaviria	0.9998623728752136	NA	NA	Heunggongvirae	0.9998623728752136	NA	NA	Uroviricota	0.9998623728752136	NA	NA	Caudoviricetes	0.9998623728752136	NA	NA	NA	NA	NA	NA	Autographiviridae	0.8194394111633301	NA	NA	Maculvirus	0.6719440817832947	NA	NA	NA	NA
ICTVTaxoChallenge_588906	Monodnaviria	1.0	NA	NA	Shotokuvirae	1.0	NA	NA	Cressdnaviricota	1.0	NA	NA	Repensiviricetes	1.0	NA	NA	Geplafuvirales	1.0	NA	NA	Geminiviridae	1.0	NA	NA	Begomovirus	1.0	NA	NA	Begomovirus solanumliwaense	0.9994741
ICTVTaxoChallenge_588919	NA	NA	NA	NA	NA	NA	NA	NA	NA	NA	NA	NA	NA	NA	NA	NA	NA	NA	NA	NA	NA	NA	NA	NA	NA	NA	NA	NA	NA	NA
ICTVTaxoChallenge_588927	Riboviria	0.6526108980178833	NA	NA	Orthornavirae	0.6512207984924316	NA	NA	Kitrinoviricota	0.505969762802124	NA	NA	Alsuviricetes	0.5051759481430054	NA	NA	NA	NA	NA	NA	NA	NA	NA	NA	NA	NA	NA	NA	NA	NA
ICTVTaxoChallenge_588944	Riboviria	0.997277557849884	NA	NA	Orthornavirae	0.9971160888671876	NA	NA	Negarnaviricota	0.9951363801956176	Haploviricotina	0.9951157569885254	Monjiviricetes	0.9951125383377076	NA	NA	Mononegavirales	0.8024218678474426	NA	NA	Rhabdoviridae	0.5359676480293274	Alpharhabdovirinae	0.5253610014915466	Sawgrhavirus	0.5047495365142822	NA	NA	NA	NA
ICTVTaxoChallenge_588977	Riboviria	0.9990018606185912	NA	NA	Orthornavirae	0.9989933967590332	NA	NA	Negarnaviricota	0.997301697731018	Polyploviricotina	0.9972599744796752	Bunyaviricetes	0.9972599744796752	NA	NA	Elliovirales	0.9937454462051392	NA	NA	Hantaviridae	0.9930607080459596	Mammantavirinae	0.9930604696273804	Mobatvirus	0.6434222459793091	NA	NA	Mobatvirus quezonense	0.61456734
ICTVTaxoChallenge_588985	Duplodnaviria	0.9967942237854004	NA	NA	Heunggongvirae	0.9967942237854004	NA	NA	Uroviricota	0.9965208768844604	NA	NA	Caudoviricetes	0.9965208768844604	NA	NA	NA	NA	NA	NA	Peduoviridae	0.9838746786117554	NA	NA	Peduovirus	0.6310293674468994	NA	NA	NA	NA
ICTVTaxoChallenge_58899	Riboviria	0.9896636605262756	NA	NA	Orthornavirae	0.9851914048194884	NA	NA	Negarnaviricota	0.982710599899292	Polyploviricotina	0.9823976755142212	Bunyaviricetes	0.9823976755142212	NA	NA	Elliovirales	0.9819498062133788	NA	NA	Peribunyaviridae	0.9799408912658693	NA	NA	Orthobunyavirus	0.9158074855804444	NA	NA	NA	NA
ICTVTaxoChallenge_588999	Riboviria	0.9996278285980223	NA	NA	Orthornavirae	0.9996272325515748	NA	NA	Pisuviricota	0.9989930987358092	NA	NA	Pisoniviricetes	0.9989147186279296	NA	NA	Picornavirales	0.9986017942428588	NA	NA	Picornaviridae	0.9984769225120544	Ensavirinae	0.9980929493904114	Enterovirus	0.9980925917625428	NA	NA	Enterovirus betacoxsackie	0.9605897
ICTVTaxoChallenge_589010	Monodnaviria	0.6639475226402283	NA	NA	Shotokuvirae	0.6639456748962402	NA	NA	Cressdnaviricota	0.5311408638954163	NA	NA	NA	NA	NA	NA	NA	NA	NA	NA	NA	NA	NA	NA	NA	NA	NA	NA	NA	NA
ICTVTaxoChallenge_589011	Riboviria	0.6283597946166992	NA	NA	Orthornavirae	0.6279952526092529	NA	NA	Kitrinoviricota	0.5518060922622681	NA	NA	Alsuviricetes	0.5517081618309021	NA	NA	Martellivirales	0.5435498356819153	NA	NA	Togaviridae	0.543416440486908	NA	NA	Alphavirus	0.543416440486908	NA	NA	NA	NA
ICTVTaxoChallenge_589058	Riboviria	0.9999630451202391	NA	NA	Orthornavirae	0.9999629259109496	NA	NA	Pisuviricota	0.9995262026786804	NA	NA	Stelpaviricetes	0.9995006918907166	NA	NA	Patatavirales	0.9995006918907166	NA	NA	Potyviridae	0.9995006918907166	NA	NA	Potyvirus	0.999225616455078	NA	NA	NA	NA
ICTVTaxoChallenge_58906	Duplodnaviria	0.9590578079223632	NA	NA	Heunggongvirae	0.9590578079223632	NA	NA	Uroviricota	0.9589713215827942	NA	NA	Caudoviricetes	0.9589713215827942	NA	NA	NA	NA	NA	NA	NA	NA	NA	NA	NA	NA	NA	NA	NA	NA
ICTVTaxoChallenge_58910	Duplodnaviria	0.9915027022361756	NA	NA	Heunggongvirae	0.9915027022361756	NA	NA	Uroviricota	0.9915024638175964	NA	NA	Caudoviricetes	0.9915024638175964	NA	NA	NA	NA	NA	NA	NA	NA	NA	NA	NA	NA	NA	NA	NA	NA
ICTVTaxoChallenge_589100	Riboviria	0.9958018660545348	NA	NA	Orthornavirae	0.995646595954895	NA	NA	Negarnaviricota	0.9956430196762084	Polyploviricotina	0.995572865009308	Bunyaviricetes	0.995572865009308	NA	NA	Elliovirales	0.990511953830719	NA	NA	Tospoviridae	0.9904254078865052	NA	NA	Orthotospovirus	0.9904254078865052	NA	NA	Orthotospovirus cucurbichlorosis	0.9578117
ICTVTaxoChallenge_58912	NA	NA	NA	NA	NA	NA	NA	NA	NA	NA	NA	NA	NA	NA	NA	NA	NA	NA	NA	NA	NA	NA	NA	NA	NA	NA	NA	NA	NA	NA
ICTVTaxoChallenge_589165	Riboviria	0.742838442325592	NA	NA	Orthornavirae	0.7348606586456299	NA	NA	Negarnaviricota	0.6443178057670593	Haploviricotina	0.642071008682251	Monjiviricetes	0.6418725252151489	NA	NA	NA	NA	NA	NA	NA	NA	NA	NA	NA	NA	NA	NA	NA	NA
ICTVTaxoChallenge_589167	Duplodnaviria	0.8003752827644348	NA	NA	Heunggongvirae	0.8003752827644348	NA	NA	Uroviricota	0.8002731204032898	NA	NA	Caudoviricetes	0.8002731204032898	NA	NA	Crassvirales	0.5289239287376404	NA	NA	NA	NA	NA	NA	NA	NA	NA	NA	NA	NA
ICTVTaxoChallenge_589173	Riboviria	0.9913105964660645	NA	NA	Orthornavirae	0.9912861585617064	NA	NA	Lenarviricota	0.9329344034194946	NA	NA	Leviviricetes	0.9329271912574768	NA	NA	Norzivirales	0.7622504234313965	NA	NA	Solspiviridae	0.715839684009552	NA	NA	Insbruvirus	0.6498138308525085	NA	NA	Insbruvirus lutivivens	0.64981383
ICTVTaxoChallenge_589178	Riboviria	0.9994319081306458	NA	NA	Orthornavirae	0.9975772500038148	NA	NA	Negarnaviricota	0.9975048303604126	Polyploviricotina	0.9973723888397216	Bunyaviricetes	0.9973665475845336	NA	NA	Elliovirales	0.9973538517951964	NA	NA	Peribunyaviridae	0.9973013997077942	NA	NA	Orthobunyavirus	0.9495264291763306	NA	NA	NA	NA
ICTVTaxoChallenge_589184	Duplodnaviria	0.9134548902511596	NA	NA	Heunggongvirae	0.9134548902511596	NA	NA	Uroviricota	0.9039692878723145	NA	NA	Caudoviricetes	0.9039692878723145	NA	NA	NA	NA	NA	NA	NA	NA	NA	NA	NA	NA	NA	NA	NA	NA
ICTVTaxoChallenge_589191	Riboviria	0.916010320186615	NA	NA	Orthornavirae	0.908171534538269	NA	NA	Negarnaviricota	0.8209993839263916	Haploviricotina	0.7940381765365601	Monjiviricetes	0.7940159440040588	NA	NA	Mononegavirales	0.5654603242874146	NA	NA	NA	NA	NA	NA	NA	NA	NA	NA	NA	NA
ICTVTaxoChallenge_589200	Monodnaviria	0.9999927282333374	NA	NA	Shotokuvirae	0.9999927282333374	NA	NA	Cressdnaviricota	0.9999927282333374	NA	NA	Arfiviricetes	0.999947428703308	NA	NA	Mulpavirales	0.9999433755874634	NA	NA	Nanoviridae	0.9999432563781738	NA	NA	Nanovirus	0.9999432563781738	NA	NA	Nanovirus necroflaviviciae	0.9999397
ICTVTaxoChallenge_589226	Riboviria	0.9999362230300904	NA	NA	Orthornavirae	0.9974260926246644	NA	NA	Negarnaviricota	0.9970419406890868	Haploviricotina	0.9966629147529602	Monjiviricetes	0.9966629147529602	NA	NA	Mononegavirales	0.9965020418167114	NA	NA	Paramyxoviridae	0.5305780172348022	Orthoparamyxovirinae	0.5118326544761658	NA	NA	NA	NA	NA	NA
ICTVTaxoChallenge_589230	Monodnaviria	0.9991136193275452	NA	NA	Shotokuvirae	0.668563187122345	NA	NA	Cressdnaviricota	0.6685510873794556	NA	NA	Arfiviricetes	0.6673063039779663	NA	NA	Cirlivirales	0.6206871867179871	NA	NA	Circoviridae	0.620686948299408	NA	NA	Cyclovirus	0.6206847429275513	NA	NA	NA	NA
ICTVTaxoChallenge_589235	Riboviria	0.9973119497299194	NA	NA	Orthornavirae	0.9972174167633056	NA	NA	Negarnaviricota	0.9972039461135864	Polyploviricotina	0.9944841861724854	Bunyaviricetes	0.9944841861724854	NA	NA	Elliovirales	0.9944008588790894	NA	NA	Fimoviridae	0.9934778213500975	NA	NA	Emaravirus	0.9934778213500975	NA	NA	Emaravirus pistaciae	0.9228384
ICTVTaxoChallenge_589257	Duplodnaviria	0.9213137626647948	NA	NA	Heunggongvirae	0.9213137626647948	NA	NA	Uroviricota	0.914577066898346	NA	NA	Caudoviricetes	0.914577066898346	NA	NA	NA	NA	NA	NA	NA	NA	NA	NA	NA	NA	NA	NA	NA	NA
ICTVTaxoChallenge_58927	Riboviria	0.996366024017334	NA	NA	NA	NA	NA	NA	NA	NA	NA	NA	NA	NA	NA	NA	NA	NA	NA	NA	Polymycoviridae	0.6878119111061096	NA	NA	Polymycovirus	0.6878119111061096	NA	NA	Polymycovirus colletotrichi	0.6857263
ICTVTaxoChallenge_589273	Monodnaviria	0.999959111213684	NA	NA	Shotokuvirae	0.999959111213684	NA	NA	Cossaviricota	0.999959111213684	NA	NA	Papovaviricetes	0.9999542236328124	NA	NA	Zurhausenvirales	0.9999490976333618	NA	NA	Papillomaviridae	0.9999490976333618	Firstpapillomavirinae	0.9999490976333618	Chipapillomavirus	0.9690454602241516	NA	NA	Chipapillomavirus 1	0.9315022
ICTVTaxoChallenge_589274	NA	NA	NA	NA	NA	NA	NA	NA	NA	NA	NA	NA	NA	NA	NA	NA	NA	NA	NA	NA	NA	NA	NA	NA	NA	NA	NA	NA	NA	NA
ICTVTaxoChallenge_58928	Riboviria	0.9955671429634094	NA	NA	Orthornavirae	0.9954406023025512	NA	NA	Negarnaviricota	0.9881542921066284	Polyploviricotina	0.9876540303230286	Bunyaviricetes	0.9876540303230286	NA	NA	Elliovirales	0.9876035451889038	NA	NA	Peribunyaviridae	0.9875891804695128	NA	NA	Orthobunyavirus	0.9875863790512084	NA	NA	Orthobunyavirus oropoucheense	0.8153034
ICTVTaxoChallenge_58931	Duplodnaviria	0.7859756350517273	NA	NA	Heunggongvirae	0.7859756350517273	NA	NA	Uroviricota	0.771089494228363	NA	NA	Caudoviricetes	0.771089494228363	NA	NA	NA	NA	NA	NA	NA	NA	NA	NA	NA	NA	NA	NA	NA	NA
ICTVTaxoChallenge_589320	Duplodnaviria	0.9979708194732666	NA	NA	Heunggongvirae	0.9979708194732666	NA	NA	Uroviricota	0.9979433417320251	NA	NA	Caudoviricetes	0.9979433417320251	NA	NA	NA	NA	NA	NA	NA	NA	NA	NA	NA	NA	NA	NA	NA	NA
ICTVTaxoChallenge_589330	Duplodnaviria	0.9980824589729308	NA	NA	Heunggongvirae	0.9980824589729308	NA	NA	Uroviricota	0.9980812072753906	NA	NA	Caudoviricetes	0.9980812072753906	NA	NA	NA	NA	NA	NA	NA	NA	NA	NA	NA	NA	NA	NA	NA	NA
ICTVTaxoChallenge_589332	Duplodnaviria	0.9956682920455932	NA	NA	Heunggongvirae	0.9956682920455932	NA	NA	Uroviricota	0.9956496953964232	NA	NA	Caudoviricetes	0.9956496953964232	NA	NA	NA	NA	NA	NA	NA	NA	NA	NA	Elmenteitavirus	0.9514973759651184	NA	NA	Elmenteitavirus ev125	0.9514974
ICTVTaxoChallenge_589338	Duplodnaviria	0.9890364408493042	NA	NA	Heunggongvirae	0.9890364408493042	NA	NA	Uroviricota	0.9890339970588684	NA	NA	Caudoviricetes	0.9890339970588684	NA	NA	NA	NA	NA	NA	NA	NA	NA	NA	NA	NA	NA	NA	NA	NA
ICTVTaxoChallenge_589379	Riboviria	0.999954342842102	NA	NA	Orthornavirae	0.9998774528503418	NA	NA	Negarnaviricota	0.9996355175971984	Polyploviricotina	0.9996088147163392	Bunyaviricetes	0.99960857629776	NA	NA	Elliovirales	0.99960857629776	NA	NA	Hantaviridae	0.9995928406715392	Mammantavirinae	0.9995835423469543	Mobatvirus	0.99770325422287	NA	NA	Mobatvirus laibinense	0.996538
ICTVTaxoChallenge_589423	Riboviria	0.999997854232788	NA	NA	Orthornavirae	0.999985694885254	NA	NA	Negarnaviricota	0.989263951778412	Polyploviricotina	0.9888644814491272	Bunyaviricetes	0.9871029257774352	NA	NA	Hareavirales	0.9824084639549256	NA	NA	Phenuiviridae	0.9783509373664856	NA	NA	Phlebovirus	0.8409631848335266	NA	NA	Phlebovirus karimabadense	0.7486703
ICTVTaxoChallenge_589433	Riboviria	0.9790366291999816	NA	NA	Orthornavirae	0.9790359139442444	NA	NA	Pisuviricota	0.9788112044334412	NA	NA	Pisoniviricetes	0.978785276412964	NA	NA	Picornavirales	0.9784464240074158	NA	NA	Picornaviridae	0.9784188866615297	Ensavirinae	0.9770126342773438	Enterovirus	0.9770107865333556	NA	NA	Enterovirus alpharhino	0.9593165
ICTVTaxoChallenge_589459	Duplodnaviria	0.9720186591148376	NA	NA	Heunggongvirae	0.9720186591148376	NA	NA	Uroviricota	0.9584131240844728	NA	NA	Caudoviricetes	0.9584131240844728	NA	NA	NA	NA	NA	NA	NA	NA	NA	NA	NA	NA	NA	NA	NA	NA
ICTVTaxoChallenge_589461	Riboviria	0.6535530090332031	NA	NA	Orthornavirae	0.644177258014679	NA	NA	Negarnaviricota	0.6345648169517517	Haploviricotina	0.5842064023017883	Monjiviricetes	0.5842064023017883	NA	NA	Mononegavirales	0.5796728730201721	NA	NA	NA	NA	NA	NA	NA	NA	NA	NA	NA	NA
ICTVTaxoChallenge_589462	Riboviria	0.97699636220932	NA	NA	Orthornavirae	0.9768325090408324	NA	NA	Negarnaviricota	0.6492941379547119	Haploviricotina	0.6487021446228027	Monjiviricetes	0.6431189179420471	NA	NA	Mononegavirales	0.6430809497833252	NA	NA	Rhabdoviridae	0.64106285572052	Alpharhabdovirinae	0.6396680474281311	NA	NA	NA	NA	NA	NA
ICTVTaxoChallenge_589493	Varidnaviria	0.5016940832138062	NA	NA	Bamfordvirae	0.5016940832138062	NA	NA	NA	NA	NA	NA	NA	NA	NA	NA	NA	NA	NA	NA	NA	NA	NA	NA	NA	NA	NA	NA	NA	NA
ICTVTaxoChallenge_589499	Monodnaviria	0.9999995231628418	NA	NA	Shotokuvirae	0.9999995231628418	NA	NA	Cressdnaviricota	0.9999995231628418	NA	NA	Repensiviricetes	0.9999966621398926	NA	NA	Geplafuvirales	0.9999966621398926	NA	NA	Genomoviridae	0.9999834299087524	NA	NA	Gemykibivirus	0.99150151014328	NA	NA	Gemykibivirus monas1	0.98776245
ICTVTaxoChallenge_589504	Riboviria	0.8311787843704224	NA	NA	Orthornavirae	0.8286085724830627	NA	NA	Negarnaviricota	0.8277052640914917	Haploviricotina	0.6484419703483582	Monjiviricetes	0.6484329104423523	NA	NA	NA	NA	NA	NA	NA	NA	NA	NA	NA	NA	NA	NA	NA	NA
ICTVTaxoChallenge_589517	Duplodnaviria	0.9285795092582704	NA	NA	Heunggongvirae	0.9285795092582704	NA	NA	Uroviricota	0.9196829795837402	NA	NA	Caudoviricetes	0.9196829795837402	NA	NA	Thumleimavirales	0.8933507800102234	NA	NA	Hafunaviridae	0.8852358460426331	NA	NA	NA	NA	NA	NA	NA	NA
ICTVTaxoChallenge_589527	Duplodnaviria	0.9988031387329102	NA	NA	Heunggongvirae	0.9988031387329102	NA	NA	Uroviricota	0.9987966418266296	NA	NA	Caudoviricetes	0.9987966418266296	NA	NA	NA	NA	NA	NA	Straboviridae	0.7262340188026428	Tevenvirinae	0.7149994373321533	Tequatrovirus	0.5335789322853088	NA	NA	NA	NA
ICTVTaxoChallenge_58955	Riboviria	0.9864583611488342	NA	NA	Orthornavirae	0.9677122831344604	NA	NA	Kitrinoviricota	0.8717342019081116	NA	NA	Alsuviricetes	0.8715483546257019	NA	NA	Martellivirales	0.8691232204437256	NA	NA	Endornaviridae	0.8673617243766785	NA	NA	Alphaendornavirus	0.8672582507133484	NA	NA	Alphaendornavirus helianthi	0.7522067
ICTVTaxoChallenge_589581	Riboviria	0.911665976047516	NA	NA	Orthornavirae	0.9116599559783936	NA	NA	Pisuviricota	0.901675581932068	NA	NA	Pisoniviricetes	0.9008233547210692	NA	NA	Nidovirales	0.867690920829773	Arnidovirineae	0.8676841259002686	Arteriviridae	0.8676840662956238	Variarterivirinae	0.8673310279846191	Betaarterivirus	0.8669065833091736	Mibartevirus	0.7181380987167358	Betaarterivirus timiclar	0.7181381
ICTVTaxoChallenge_589596	Duplodnaviria	0.9997139573097228	NA	NA	Heunggongvirae	0.9997139573097228	NA	NA	Uroviricota	0.9997139573097228	NA	NA	Caudoviricetes	0.9997139573097228	NA	NA	NA	NA	NA	NA	Autographiviridae	0.9877360463142396	Studiervirinae	0.9808833599090576	Kayfunavirus	0.5457993149757385	NA	NA	NA	NA
ICTVTaxoChallenge_589597	NA	NA	NA	NA	NA	NA	NA	NA	NA	NA	NA	NA	NA	NA	NA	NA	NA	NA	NA	NA	NA	NA	NA	NA	NA	NA	NA	NA	NA	NA
ICTVTaxoChallenge_589599	Monodnaviria	0.8306536078453064	NA	NA	Shotokuvirae	0.8306536078453064	NA	NA	Cressdnaviricota	0.8305381536483765	NA	NA	Arfiviricetes	0.8304427266120911	NA	NA	Mulpavirales	0.8271787166595459	NA	NA	Nanoviridae	0.8270019888877869	NA	NA	Nanovirus	0.8147678971290588	NA	NA	NA	NA
ICTVTaxoChallenge_5896	Monodnaviria	0.8141111135482788	NA	NA	Loebvirae	0.8120104074478149	NA	NA	Hofneiviricota	0.8120104074478149	NA	NA	Faserviricetes	0.8120104074478149	NA	NA	Tubulavirales	0.8120104074478149	NA	NA	Inoviridae	0.8120104074478149	NA	NA	Versovirus	0.7896337509155273	NA	NA	Versovirus VfO3K6	0.5509535
ICTVTaxoChallenge_589601	Riboviria	0.7695503830909729	NA	NA	Orthornavirae	0.7690815329551697	NA	NA	Negarnaviricota	0.6332424283027649	Polyploviricotina	0.6115456819534302	Bunyaviricetes	0.6115456819534302	NA	NA	NA	NA	NA	NA	NA	NA	NA	NA	NA	NA	NA	NA	NA	NA
ICTVTaxoChallenge_589612	Monodnaviria	1.0	NA	NA	Shotokuvirae	1.0	NA	NA	Cressdnaviricota	1.0	NA	NA	Repensiviricetes	1.0	NA	NA	Geplafuvirales	1.0	NA	NA	Geminiviridae	1.0	NA	NA	Begomovirus	1.0	NA	NA	Begomovirus solanumflavusthailandense	0.9997782
ICTVTaxoChallenge_589622	Monodnaviria	1.0	NA	NA	Shotokuvirae	1.0	NA	NA	Cressdnaviricota	1.0	NA	NA	Repensiviricetes	1.0	NA	NA	Geplafuvirales	1.0	NA	NA	Geminiviridae	1.0	NA	NA	Mastrevirus	1.0	NA	NA	Mastrevirus panici	0.99957246
ICTVTaxoChallenge_58963	NA	NA	NA	NA	NA	NA	NA	NA	NA	NA	NA	NA	NA	NA	NA	NA	NA	NA	NA	NA	Alphasatellitidae	0.9993882179260254	Nanoalphasatellitinae	0.9993878602981568	Mivedwarsatellite	0.9993858337402344	NA	NA	NA	NA
ICTVTaxoChallenge_589642	Riboviria	0.9997277855873108	NA	NA	Orthornavirae	0.9997275471687316	NA	NA	Pisuviricota	0.999540150165558	NA	NA	Stelpaviricetes	0.9992115497589112	NA	NA	Patatavirales	0.9992115497589112	NA	NA	Potyviridae	0.9992115497589112	NA	NA	Potyvirus	0.9990687370300292	NA	NA	Potyvirus yituberosi	0.9976853
ICTVTaxoChallenge_589653	Riboviria	1.0	NA	NA	Orthornavirae	1.0	NA	NA	Pisuviricota	1.0	NA	NA	Pisoniviricetes	1.0	NA	NA	Picornavirales	1.0	NA	NA	Picornaviridae	1.0	Ensavirinae	1.0	Enterovirus	1.0	NA	NA	Enterovirus alpharhino	0.9997069
ICTVTaxoChallenge_589664	Riboviria	0.999650776386261	NA	NA	Orthornavirae	0.9996423721313475	NA	NA	Pisuviricota	0.9994510412216188	NA	NA	Pisoniviricetes	0.9994440078735352	NA	NA	Picornavirales	0.9992706775665284	NA	NA	Picornaviridae	0.9992443323135376	Caphthovirinae	0.9695056080818176	Ailurivirus	0.9553155303001404	NA	NA	Ailurivirus agiapa	0.95531553
ICTVTaxoChallenge_589696	Duplodnaviria	0.8281057476997375	NA	NA	Heunggongvirae	0.8281057476997375	NA	NA	Uroviricota	0.8258117437362671	NA	NA	Caudoviricetes	0.8258117437362671	NA	NA	NA	NA	NA	NA	Kyanoviridae	0.5573517084121704	NA	NA	NA	NA	NA	NA	NA	NA
ICTVTaxoChallenge_589702	Duplodnaviria	0.7667405009269714	NA	NA	Heunggongvirae	0.7667405009269714	NA	NA	Uroviricota	0.7646167874336243	NA	NA	Caudoviricetes	0.7646167874336243	NA	NA	NA	NA	NA	NA	NA	NA	NA	NA	NA	NA	NA	NA	NA	NA
ICTVTaxoChallenge_589703	Riboviria	0.6833173632621765	NA	NA	NA	NA	NA	NA	NA	NA	NA	NA	NA	NA	NA	NA	NA	NA	NA	NA	NA	NA	NA	NA	NA	NA	NA	NA	NA	NA
ICTVTaxoChallenge_589706	Riboviria	0.999658465385437	NA	NA	Orthornavirae	0.9996482133865356	NA	NA	Duplornaviricota	0.9972262978553772	NA	NA	Resentoviricetes	0.9909412264823914	NA	NA	Reovirales	0.9909412264823914	NA	NA	Spinareoviridae	0.980576992034912	NA	NA	Cypovirus	0.5562049150466919	NA	NA	Cypovirus altineae	0.5451287
ICTVTaxoChallenge_589714	Duplodnaviria	0.9948058128356934	NA	NA	Heunggongvirae	0.9948058128356934	NA	NA	Uroviricota	0.9948052763938904	NA	NA	Caudoviricetes	0.9948052763938904	NA	NA	Crassvirales	0.8762971758842468	NA	NA	Suoliviridae	0.7815463542938232	NA	NA	NA	NA	NA	NA	NA	NA
ICTVTaxoChallenge_589744	Duplodnaviria	0.7448010444641113	NA	NA	Heunggongvirae	0.7448010444641113	NA	NA	Uroviricota	0.744781494140625	NA	NA	Caudoviricetes	0.744781494140625	NA	NA	NA	NA	NA	NA	NA	NA	NA	NA	NA	NA	NA	NA	NA	NA
ICTVTaxoChallenge_589768	NA	NA	NA	NA	NA	NA	NA	NA	NA	NA	NA	NA	NA	NA	NA	NA	NA	NA	NA	NA	NA	NA	NA	NA	NA	NA	NA	NA	NA	NA
ICTVTaxoChallenge_589808	Riboviria	0.9799505472183228	NA	NA	Orthornavirae	0.9795349836349488	NA	NA	Negarnaviricota	0.966114103794098	Haploviricotina	0.966114103794098	Monjiviricetes	0.966114103794098	NA	NA	Mononegavirales	0.9634844660758972	NA	NA	Mymonaviridae	0.962645709514618	NA	NA	Sclerotimonavirus	0.9476722478866576	NA	NA	Sclerotimonavirus cryphonectriae	0.94201857
ICTVTaxoChallenge_58982	Duplodnaviria	0.735127866268158	NA	NA	Heunggongvirae	0.735127866268158	NA	NA	Uroviricota	0.7260814905166626	NA	NA	Caudoviricetes	0.7260814905166626	NA	NA	NA	NA	NA	NA	NA	NA	NA	NA	NA	NA	NA	NA	NA	NA
ICTVTaxoChallenge_589890	Duplodnaviria	0.9607186913490297	NA	NA	Heunggongvirae	0.9607186913490297	NA	NA	Uroviricota	0.9246870279312134	NA	NA	Caudoviricetes	0.9246870279312134	NA	NA	NA	NA	NA	NA	NA	NA	NA	NA	NA	NA	NA	NA	NA	NA
ICTVTaxoChallenge_589904	Duplodnaviria	0.7044606804847717	NA	NA	Heunggongvirae	0.7044606804847717	NA	NA	Uroviricota	0.7020339965820312	NA	NA	Caudoviricetes	0.7020339965820312	NA	NA	NA	NA	NA	NA	NA	NA	NA	NA	NA	NA	NA	NA	NA	NA
ICTVTaxoChallenge_589909	NA	NA	NA	NA	NA	NA	NA	NA	NA	NA	NA	NA	NA	NA	NA	NA	NA	NA	NA	NA	NA	NA	NA	NA	NA	NA	NA	NA	NA	NA
ICTVTaxoChallenge_589911	Duplodnaviria	0.9995235800743104	NA	NA	Heunggongvirae	0.9995235800743104	NA	NA	Uroviricota	0.9994601011276244	NA	NA	Caudoviricetes	0.9994601011276244	NA	NA	NA	NA	NA	NA	NA	NA	NA	NA	NA	NA	NA	NA	NA	NA
ICTVTaxoChallenge_589953	Riboviria	0.9997596144676208	NA	NA	Orthornavirae	0.9997593760490416	NA	NA	Kitrinoviricota	0.9994661211967468	NA	NA	Alsuviricetes	0.9994640946388244	NA	NA	Tymovirales	0.99931538105011	NA	NA	Betaflexiviridae	0.9993152618408204	Quinvirinae	0.9993091821670532	Carlavirus	0.9991279244422911	NA	NA	Carlavirus duocacti	0.9751717
ICTVTaxoChallenge_589956	Duplodnaviria	0.9998411536216736	NA	NA	Heunggongvirae	0.9998411536216736	NA	NA	Uroviricota	0.9998364448547364	NA	NA	Caudoviricetes	0.9998364448547364	NA	NA	NA	NA	NA	NA	Drexlerviridae	0.9108617901802064	Tunavirinae	0.9058666825294496	Tunavirus	0.9058662056922911	NA	NA	NA	NA
ICTVTaxoChallenge_58996	Varidnaviria	0.5522922873497009	NA	NA	Bamfordvirae	0.5522922873497009	NA	NA	Nucleocytoviricota	0.5165641903877258	NA	NA	NA	NA	NA	NA	NA	NA	NA	NA	NA	NA	NA	NA	NA	NA	NA	NA	NA	NA
ICTVTaxoChallenge_589961	Varidnaviria	0.7939255237579346	NA	NA	Bamfordvirae	0.7939255237579346	NA	NA	Nucleocytoviricota	0.7794734835624695	NA	NA	Megaviricetes	0.6176742911338806	NA	NA	Imitervirales	0.5510848164558411	NA	NA	NA	NA	NA	NA	NA	NA	NA	NA	NA	NA
ICTVTaxoChallenge_589980	Riboviria	0.9974637031555176	NA	NA	Orthornavirae	0.9974634647369384	NA	NA	Pisuviricota	0.9842975735664368	NA	NA	Pisoniviricetes	0.9842919111251832	NA	NA	Picornavirales	0.9799306392669678	NA	NA	Caliciviridae	0.897847056388855	NA	NA	Nebovirus	0.8933511972427368	NA	NA	Nebovirus newburyense	0.8933512
ICTVTaxoChallenge_589997	Riboviria	0.9995328187942504	NA	NA	Orthornavirae	0.9995291233062744	NA	NA	Negarnaviricota	0.9995051622390748	Polyploviricotina	0.9986571669578552	Bunyaviricetes	0.9986571669578552	NA	NA	Hareavirales	0.9980421662330629	NA	NA	Nairoviridae	0.9979931712150574	NA	NA	Orthonairovirus	0.9979917407035828	NA	NA	Orthonairovirus esteroense	0.96924865
ICTVTaxoChallenge_590013	Riboviria	0.987708568572998	NA	NA	Orthornavirae	0.9873705506324768	NA	NA	Kitrinoviricota	0.8196222186088562	NA	NA	Alsuviricetes	0.8196220993995667	NA	NA	Tymovirales	0.8171976804733276	NA	NA	Alphaflexiviridae	0.7780287861824036	NA	NA	Potexvirus	0.7778610587120056	NA	NA	NA	NA
ICTVTaxoChallenge_590020	Duplodnaviria	0.9654529094696044	NA	NA	Heunggongvirae	0.9654529094696044	NA	NA	Uroviricota	0.960336983203888	NA	NA	Caudoviricetes	0.960336983203888	NA	NA	NA	NA	NA	NA	NA	NA	NA	NA	NA	NA	NA	NA	NA	NA
ICTVTaxoChallenge_590039	Duplodnaviria	0.9972010850906372	NA	NA	Heunggongvirae	0.9972010850906372	NA	NA	Uroviricota	0.9970811605453492	NA	NA	Caudoviricetes	0.9970811605453492	NA	NA	NA	NA	NA	NA	NA	NA	NA	NA	NA	NA	NA	NA	NA	NA
ICTVTaxoChallenge_59004	Duplodnaviria	0.9993449449539183	NA	NA	Heunggongvirae	0.9993449449539183	NA	NA	Uroviricota	0.9993449449539183	NA	NA	Caudoviricetes	0.9993449449539183	NA	NA	NA	NA	NA	NA	NA	NA	NA	NA	NA	NA	NA	NA	NA	NA
ICTVTaxoChallenge_590044	NA	NA	NA	NA	NA	NA	NA	NA	NA	NA	NA	NA	NA	NA	NA	NA	NA	NA	NA	NA	NA	NA	NA	NA	NA	NA	NA	NA	NA	NA
ICTVTaxoChallenge_590051	Duplodnaviria	0.9667062759399414	NA	NA	Heunggongvirae	0.9667062759399414	NA	NA	Uroviricota	0.965527892112732	NA	NA	Caudoviricetes	0.965527892112732	NA	NA	NA	NA	NA	NA	NA	NA	NA	NA	NA	NA	NA	NA	NA	NA
ICTVTaxoChallenge_590075	Duplodnaviria	0.5768486857414246	NA	NA	Heunggongvirae	0.5768486857414246	NA	NA	Uroviricota	0.575867235660553	NA	NA	Caudoviricetes	0.575867235660553	NA	NA	NA	NA	NA	NA	NA	NA	NA	NA	NA	NA	NA	NA	NA	NA
ICTVTaxoChallenge_590081	Monodnaviria	0.9685835838317872	NA	NA	Shotokuvirae	0.968526303768158	NA	NA	Cressdnaviricota	0.9588474035263062	NA	NA	Arfiviricetes	0.956248700618744	NA	NA	Baphyvirales	0.842187225818634	NA	NA	Bacilladnaviridae	0.842187225818634	NA	NA	Keisodnavirus	0.8225065469741821	NA	NA	Keisodnavirus chaetenu	0.82250655
ICTVTaxoChallenge_590089	Duplodnaviria	0.9855867028236388	NA	NA	Heunggongvirae	0.9855867028236388	NA	NA	Uroviricota	0.9852907657623292	NA	NA	Caudoviricetes	0.9852907657623292	NA	NA	NA	NA	NA	NA	Chimalliviridae	0.748587965965271	NA	NA	NA	NA	NA	NA	NA	NA
ICTVTaxoChallenge_590097	Riboviria	0.982901930809021	NA	NA	Orthornavirae	0.9828897714614868	NA	NA	Lenarviricota	0.7620766758918762	NA	NA	Leviviricetes	0.7599535584449768	NA	NA	Norzivirales	0.7096020579338074	NA	NA	Fiersviridae	0.6792052984237671	NA	NA	NA	NA	NA	NA	NA	NA
ICTVTaxoChallenge_590100	Duplodnaviria	0.9755918383598328	NA	NA	Heunggongvirae	0.9755918383598328	NA	NA	Uroviricota	0.9745261669158936	NA	NA	Caudoviricetes	0.9745261669158936	NA	NA	NA	NA	NA	NA	NA	NA	NA	NA	NA	NA	NA	NA	NA	NA
ICTVTaxoChallenge_590136	Duplodnaviria	0.9992411732673644	NA	NA	Heunggongvirae	0.9992411732673644	NA	NA	Uroviricota	0.9992403984069824	NA	NA	Caudoviricetes	0.9992403984069824	NA	NA	NA	NA	NA	NA	Schitoviridae	0.8681771159172058	NA	NA	NA	NA	NA	NA	NA	NA
ICTVTaxoChallenge_590165	Duplodnaviria	0.8932502269744873	NA	NA	Heunggongvirae	0.8932502269744873	NA	NA	Uroviricota	0.8411514759063721	NA	NA	Caudoviricetes	0.8411514759063721	NA	NA	NA	NA	NA	NA	NA	NA	NA	NA	NA	NA	NA	NA	NA	NA
ICTVTaxoChallenge_590173	Monodnaviria	0.9999992847442628	NA	NA	Shotokuvirae	0.9999992847442628	NA	NA	Cossaviricota	0.9999992847442628	NA	NA	Papovaviricetes	0.9999991655349731	NA	NA	Zurhausenvirales	0.9999991655349731	NA	NA	Papillomaviridae	0.9999991655349731	Firstpapillomavirinae	0.9999991655349731	Betapapillomavirus	0.9998371601104736	NA	NA	Betapapillomavirus 1	0.99909854
ICTVTaxoChallenge_590196	Riboviria	0.8319288492202759	NA	NA	Orthornavirae	0.8297401070594788	NA	NA	Negarnaviricota	0.6404770016670227	Polyploviricotina	0.530724048614502	Bunyaviricetes	0.5307163596153259	NA	NA	Elliovirales	0.5154978632926941	NA	NA	Peribunyaviridae	0.5093178153038025	NA	NA	NA	NA	NA	NA	NA	NA
ICTVTaxoChallenge_590202	Riboviria	0.9985498189926147	NA	NA	Orthornavirae	0.9985493421554564	NA	NA	Pisuviricota	0.997468113899231	NA	NA	Pisoniviricetes	0.9970673322677612	NA	NA	Picornavirales	0.9878238439559937	NA	NA	Picornaviridae	0.9877399802207948	Caphthovirinae	0.8456407189369202	Malagasivirus	0.8417505025863647	NA	NA	Malagasivirus betalesa	0.8404484
ICTVTaxoChallenge_590207	Monodnaviria	0.883503794670105	NA	NA	Shotokuvirae	0.881814181804657	NA	NA	Cossaviricota	0.8812857270240784	NA	NA	Quintoviricetes	0.8810296654701233	NA	NA	Piccovirales	0.8810296654701233	NA	NA	Parvoviridae	0.8810296654701233	Parvovirinae	0.5209876298904419	NA	NA	NA	NA	NA	NA
ICTVTaxoChallenge_590222	Riboviria	0.975641667842865	NA	NA	Orthornavirae	0.9756207466125488	NA	NA	Pisuviricota	0.9708941578865052	NA	NA	Pisoniviricetes	0.9707956910133362	NA	NA	Nidovirales	0.959778606891632	Cornidovirineae	0.9596972465515136	Coronaviridae	0.9596972465515136	Orthocoronavirinae	0.9596968293190002	Betacoronavirus	0.6143074631690979	Nobecovirus	0.536393404006958	NA	NA
ICTVTaxoChallenge_590228	NA	NA	NA	NA	NA	NA	NA	NA	NA	NA	NA	NA	NA	NA	NA	NA	NA	NA	NA	NA	NA	NA	NA	NA	NA	NA	NA	NA	NA	NA
ICTVTaxoChallenge_590242	Riboviria	0.9728235602378844	NA	NA	Orthornavirae	0.9698777198791504	NA	NA	Duplornaviricota	0.9616944193840028	NA	NA	Resentoviricetes	0.8794234991073608	NA	NA	Reovirales	0.8794234991073608	NA	NA	Sedoreoviridae	0.8739574551582336	NA	NA	Orbivirus	0.8720920085906982	NA	NA	Orbivirus wadmedaniense	0.8546168
ICTVTaxoChallenge_590273	Riboviria	0.9809524416923524	NA	NA	Orthornavirae	0.9809476733207704	NA	NA	Kitrinoviricota	0.8892107605934143	NA	NA	Flasuviricetes	0.8831280469894409	NA	NA	Amarillovirales	0.8831280469894409	NA	NA	Flaviviridae	0.8831280469894409	NA	NA	Hepacivirus	0.733290433883667	NA	NA	Hepacivirus hominis	0.7299855
ICTVTaxoChallenge_590330	Monodnaviria	0.6496660113334656	NA	NA	Shotokuvirae	0.6496641635894775	NA	NA	Cossaviricota	0.6495617032051086	NA	NA	Papovaviricetes	0.6478651165962219	NA	NA	Zurhausenvirales	0.64786297082901	NA	NA	Papillomaviridae	0.64786297082901	Firstpapillomavirinae	0.64786297082901	NA	NA	NA	NA	NA	NA
ICTVTaxoChallenge_590358	Monodnaviria	0.975024402141571	NA	NA	Shotokuvirae	0.975022315979004	NA	NA	Cressdnaviricota	0.9654650688171388	NA	NA	Repensiviricetes	0.9604936242103576	NA	NA	Geplafuvirales	0.9604936242103576	NA	NA	Geminiviridae	0.9604904055595398	NA	NA	Begomovirus	0.8790118098258972	NA	NA	NA	NA
ICTVTaxoChallenge_590370	Riboviria	0.7405494451522827	NA	NA	Orthornavirae	0.7225291132926941	NA	NA	Kitrinoviricota	0.5383996367454529	NA	NA	Alsuviricetes	0.5382488965988159	NA	NA	Martellivirales	0.538244366645813	NA	NA	Togaviridae	0.5382393598556519	NA	NA	Alphavirus	0.5382393598556519	NA	NA	NA	NA
ICTVTaxoChallenge_590378	Duplodnaviria	0.867954671382904	NA	NA	Heunggongvirae	0.867954671382904	NA	NA	Uroviricota	0.8592363595962524	NA	NA	Caudoviricetes	0.8592363595962524	NA	NA	NA	NA	NA	NA	NA	NA	NA	NA	NA	NA	NA	NA	NA	NA
ICTVTaxoChallenge_590388	Duplodnaviria	0.7073439359664917	NA	NA	Heunggongvirae	0.7073439359664917	NA	NA	Uroviricota	0.6997178792953491	NA	NA	Caudoviricetes	0.6997178792953491	NA	NA	NA	NA	NA	NA	NA	NA	NA	NA	NA	NA	NA	NA	NA	NA
ICTVTaxoChallenge_590393	Duplodnaviria	0.9453842639923096	NA	NA	Heunggongvirae	0.9453842639923096	NA	NA	Uroviricota	0.945298194885254	NA	NA	Caudoviricetes	0.945298194885254	NA	NA	NA	NA	NA	NA	NA	NA	NA	NA	NA	NA	NA	NA	NA	NA
ICTVTaxoChallenge_590414	Duplodnaviria	0.9985882639884948	NA	NA	Heunggongvirae	0.9985882639884948	NA	NA	Uroviricota	0.9984908103942872	NA	NA	Caudoviricetes	0.9984908103942872	NA	NA	NA	NA	NA	NA	NA	NA	NA	NA	NA	NA	NA	NA	NA	NA
ICTVTaxoChallenge_590424	Riboviria	0.9994823932647704	NA	NA	Orthornavirae	0.999482274055481	NA	NA	Pisuviricota	0.9942238926887512	NA	NA	Pisoniviricetes	0.9942203760147096	NA	NA	Picornavirales	0.9941308498382568	NA	NA	Picornaviridae	0.9934428334236144	Kodimesavirinae	0.9910566210746764	Megrivirus	0.9901686906814576	NA	NA	Megrivirus chigalli	0.9898428
ICTVTaxoChallenge_590446	Monodnaviria	0.9967986345291138	NA	NA	Shotokuvirae	0.9967986345291138	NA	NA	Cressdnaviricota	0.9967565536499025	NA	NA	Repensiviricetes	0.991987943649292	NA	NA	Geplafuvirales	0.991987943649292	NA	NA	Geminiviridae	0.9848493337631226	NA	NA	Begomovirus	0.9842126965522766	NA	NA	Begomovirus manihotis	0.9493227
ICTVTaxoChallenge_590450	Duplodnaviria	0.9825016260147096	NA	NA	Heunggongvirae	0.9825016260147096	NA	NA	Uroviricota	0.982373058795929	NA	NA	Caudoviricetes	0.982373058795929	NA	NA	NA	NA	NA	NA	NA	NA	NA	NA	NA	NA	NA	NA	NA	NA
ICTVTaxoChallenge_590465	Riboviria	0.9922415018081664	NA	NA	Orthornavirae	0.9922387599945068	NA	NA	Pisuviricota	0.9717788100242616	NA	NA	Duplopiviricetes	0.9527468681335448	NA	NA	Durnavirales	0.9527468681335448	NA	NA	Hypoviridae	0.9527378678321838	NA	NA	Alphahypovirus	0.8496289849281311	NA	NA	Alphahypovirus fusarii	0.84663147
ICTVTaxoChallenge_590493	Duplodnaviria	0.9998010396957396	NA	NA	Heunggongvirae	0.9998010396957396	NA	NA	Uroviricota	0.9997959733009338	NA	NA	Caudoviricetes	0.9997959733009338	NA	NA	NA	NA	NA	NA	NA	NA	NA	NA	NA	NA	NA	NA	NA	NA
ICTVTaxoChallenge_590504	Riboviria	0.9987781643867492	NA	NA	Orthornavirae	0.9987766146659852	NA	NA	NA	NA	NA	NA	NA	NA	NA	NA	NA	NA	NA	NA	NA	NA	NA	NA	NA	NA	NA	NA	NA	NA
ICTVTaxoChallenge_590516	Riboviria	0.8784505724906921	NA	NA	Orthornavirae	0.8654640913009644	NA	NA	Negarnaviricota	0.8584949374198914	Haploviricotina	0.7948848009109497	Monjiviricetes	0.793611466884613	NA	NA	Mononegavirales	0.7903168201446533	NA	NA	NA	NA	NA	NA	NA	NA	NA	NA	NA	NA
ICTVTaxoChallenge_590528	Riboviria	0.929448902606964	NA	NA	Orthornavirae	0.9005824327468872	NA	NA	Negarnaviricota	0.899040162563324	NA	NA	NA	NA	NA	NA	NA	NA	NA	NA	NA	NA	NA	NA	NA	NA	NA	NA	NA	NA
ICTVTaxoChallenge_590549	Riboviria	0.9999502897262572	NA	NA	Orthornavirae	0.9999502897262572	NA	NA	Lenarviricota	0.9999270439147948	NA	NA	Leviviricetes	0.9999253749847412	NA	NA	Timlovirales	0.9120704531669616	NA	NA	Blumeviridae	0.9111680388450624	NA	NA	Dehkhevirus	0.6395232677459717	NA	NA	Dehkhevirus borboradaptatum	0.63952327
ICTVTaxoChallenge_590574	Riboviria	0.9999980926513672	NA	NA	Orthornavirae	0.9999980926513672	NA	NA	Lenarviricota	0.9999980926513672	NA	NA	Leviviricetes	0.9999980926513672	NA	NA	Norzivirales	0.999968647956848	NA	NA	Fiersviridae	0.9999182224273682	NA	NA	Cintrevirus	0.9489957690238952	NA	NA	Cintrevirus pelocola	0.9488251
ICTVTaxoChallenge_590581	Duplodnaviria	0.9156611561775208	NA	NA	Heunggongvirae	0.9156611561775208	NA	NA	Uroviricota	0.9144030213356018	NA	NA	Caudoviricetes	0.9144030213356018	NA	NA	NA	NA	NA	NA	NA	NA	NA	NA	NA	NA	NA	NA	NA	NA
ICTVTaxoChallenge_590594	Riboviria	0.9999961853027344	NA	NA	Orthornavirae	0.9999961853027344	NA	NA	Lenarviricota	0.9999960660934448	NA	NA	Leviviricetes	0.9999959468841552	NA	NA	Norzivirales	0.9999821186065674	NA	NA	Fiersviridae	0.8786450624465942	NA	NA	NA	NA	NA	NA	NA	NA
ICTVTaxoChallenge_590603	Riboviria	0.9335740208625792	NA	NA	Orthornavirae	0.9332394599914552	NA	NA	Pisuviricota	0.9106784462928772	NA	NA	Duplopiviricetes	0.6122318506240845	NA	NA	Durnavirales	0.6122318506240845	NA	NA	Fusariviridae	0.6114067435264587	NA	NA	Alphafusarivirus	0.5306432247161865	NA	NA	NA	NA
ICTVTaxoChallenge_590612	Duplodnaviria	0.999581217765808	NA	NA	Heunggongvirae	0.999581217765808	NA	NA	Uroviricota	0.9995739459991456	NA	NA	Caudoviricetes	0.9995739459991456	NA	NA	NA	NA	NA	NA	NA	NA	Mccleskeyvirinae	0.9081594944000244	Limdunavirus	0.8719364404678345	NA	NA	NA	NA
ICTVTaxoChallenge_59062	Monodnaviria	0.7865843772888184	NA	NA	Loebvirae	0.7838129997253418	NA	NA	Hofneiviricota	0.7838129997253418	NA	NA	Faserviricetes	0.7838129997253418	NA	NA	Tubulavirales	0.7838129997253418	NA	NA	Inoviridae	0.7838072180747986	NA	NA	NA	NA	NA	NA	NA	NA
ICTVTaxoChallenge_590620	Duplodnaviria	0.5542349219322205	NA	NA	Heunggongvirae	0.5542349219322205	NA	NA	Uroviricota	0.5239328145980835	NA	NA	Caudoviricetes	0.5239328145980835	NA	NA	NA	NA	NA	NA	NA	NA	NA	NA	NA	NA	NA	NA	NA	NA
ICTVTaxoChallenge_590629	NA	NA	NA	NA	NA	NA	NA	NA	NA	NA	NA	NA	NA	NA	NA	NA	NA	NA	NA	NA	NA	NA	NA	NA	NA	NA	NA	NA	NA	NA
ICTVTaxoChallenge_590630	Riboviria	0.9682116508483888	NA	NA	Orthornavirae	0.968057096004486	NA	NA	Duplornaviricota	0.8554945588111877	NA	NA	NA	NA	NA	NA	NA	NA	NA	NA	NA	NA	NA	NA	NA	NA	NA	NA	NA	NA
ICTVTaxoChallenge_590634	Monodnaviria	0.9999954700469972	NA	NA	Shotokuvirae	0.9999954700469972	NA	NA	Cressdnaviricota	0.9999954700469972	NA	NA	Repensiviricetes	0.9999954700469972	NA	NA	Geplafuvirales	0.9999954700469972	NA	NA	Geminiviridae	0.9999954700469972	NA	NA	Begomovirus	0.9999954700469972	NA	NA	Begomovirus tuberosi	0.5341864
ICTVTaxoChallenge_590642	Riboviria	0.6664245128631592	NA	NA	Orthornavirae	0.6663753986358643	NA	NA	Duplornaviricota	0.5994610786437988	NA	NA	Chrymotiviricetes	0.597457230091095	NA	NA	Ghabrivirales	0.597457230091095	Alphatotivirineae	0.5392031073570251	NA	NA	NA	NA	NA	NA	NA	NA	NA	NA
ICTVTaxoChallenge_590654	Monodnaviria	0.9792879223823548	NA	NA	Shotokuvirae	0.9792878031730652	NA	NA	Cressdnaviricota	0.979156255722046	NA	NA	Arfiviricetes	0.975159764289856	NA	NA	Mulpavirales	0.9730981588363647	NA	NA	Nanoviridae	0.9730854034423828	NA	NA	Nanovirus	0.9730767011642456	NA	NA	Nanovirus viciacraccae	0.9371548
ICTVTaxoChallenge_590662	Monodnaviria	0.9999998807907104	NA	NA	Shotokuvirae	0.9999998807907104	NA	NA	Cressdnaviricota	0.9999998807907104	NA	NA	Repensiviricetes	0.9999998807907104	NA	NA	Geplafuvirales	0.9999998807907104	NA	NA	Geminiviridae	0.9999998807907104	NA	NA	Begomovirus	0.9999998807907104	NA	NA	Begomovirus siegesbeckiaguangxiense	0.9952493
ICTVTaxoChallenge_590681	Riboviria	0.9971458911895752	NA	NA	Orthornavirae	0.9970202445983888	NA	NA	Pisuviricota	0.9528758525848388	NA	NA	Pisoniviricetes	0.7775686979293823	NA	NA	NA	NA	NA	NA	NA	NA	NA	NA	NA	NA	NA	NA	NA	NA
ICTVTaxoChallenge_590692	Duplodnaviria	0.6024904251098633	NA	NA	Heunggongvirae	0.6024904251098633	NA	NA	Uroviricota	0.6010528206825256	NA	NA	Caudoviricetes	0.6010528206825256	NA	NA	NA	NA	NA	NA	NA	NA	NA	NA	NA	NA	NA	NA	NA	NA
ICTVTaxoChallenge_590697	Monodnaviria	1.0	NA	NA	Shotokuvirae	1.0	NA	NA	Cressdnaviricota	1.0	NA	NA	Repensiviricetes	1.0	NA	NA	Geplafuvirales	1.0	NA	NA	Geminiviridae	1.0	NA	NA	Begomovirus	1.0	NA	NA	Begomovirus daturadistortionis	0.9558967
ICTVTaxoChallenge_590727	Duplodnaviria	0.9999358654022216	NA	NA	Heunggongvirae	0.9999358654022216	NA	NA	Uroviricota	0.9999358057975768	NA	NA	Caudoviricetes	0.9999358057975768	NA	NA	NA	NA	NA	NA	Aliceevansviridae	0.987825095653534	NA	NA	Brussowvirus	0.6103401184082031	NA	NA	NA	NA
ICTVTaxoChallenge_590754	Duplodnaviria	0.9091643691062928	NA	NA	Heunggongvirae	0.9091643691062928	NA	NA	Uroviricota	0.9054789543151855	NA	NA	Caudoviricetes	0.9054789543151855	NA	NA	NA	NA	NA	NA	NA	NA	NA	NA	NA	NA	NA	NA	NA	NA
ICTVTaxoChallenge_590764	Monodnaviria	1.0	NA	NA	Shotokuvirae	1.0	NA	NA	Cressdnaviricota	1.0	NA	NA	Arfiviricetes	1.0	NA	NA	Cirlivirales	0.994906485080719	NA	NA	Circoviridae	0.994906485080719	NA	NA	Cyclovirus	0.994906485080719	NA	NA	NA	NA
ICTVTaxoChallenge_590767	Duplodnaviria	0.9755983352661132	NA	NA	Heunggongvirae	0.9755983352661132	NA	NA	Uroviricota	0.975597620010376	NA	NA	Caudoviricetes	0.975597620010376	NA	NA	NA	NA	NA	NA	NA	NA	NA	NA	NA	NA	NA	NA	NA	NA
ICTVTaxoChallenge_590778	NA	NA	NA	NA	NA	NA	NA	NA	NA	NA	NA	NA	NA	NA	NA	NA	NA	NA	NA	NA	NA	NA	NA	NA	NA	NA	NA	NA	NA	NA
ICTVTaxoChallenge_590830	Duplodnaviria	0.8940138816833496	NA	NA	Heunggongvirae	0.8940138816833496	NA	NA	Uroviricota	0.8940137624740601	NA	NA	Caudoviricetes	0.8940137624740601	NA	NA	NA	NA	NA	NA	Kyanoviridae	0.5058043003082275	NA	NA	NA	NA	NA	NA	NA	NA
ICTVTaxoChallenge_590860	Riboviria	0.9593353867530824	NA	NA	Orthornavirae	0.9593302607536316	NA	NA	Lenarviricota	0.9324378967285156	NA	NA	Leviviricetes	0.9304616451263428	NA	NA	Norzivirales	0.9011208415031432	NA	NA	Fiersviridae	0.787911057472229	NA	NA	NA	NA	NA	NA	NA	NA
ICTVTaxoChallenge_590875	Riboviria	0.9841356873512268	NA	NA	Orthornavirae	0.9807823300361632	NA	NA	Negarnaviricota	0.9734684824943542	Haploviricotina	0.973337948322296	Monjiviricetes	0.973337948322296	NA	NA	Mononegavirales	0.96700918674469	NA	NA	Rhabdoviridae	0.6657589077949524	Alpharhabdovirinae	0.5238128304481506	NA	NA	NA	NA	NA	NA
ICTVTaxoChallenge_590876	Riboviria	0.9998989105224608	NA	NA	Orthornavirae	0.9998944997787476	NA	NA	Pisuviricota	0.9944787621498108	NA	NA	Pisoniviricetes	0.9932966828346252	NA	NA	Picornavirales	0.9919995665550232	NA	NA	Picornaviridae	0.9915288090705872	Caphthovirinae	0.9829437136650084	Cardiovirus	0.9828861951828004	NA	NA	Cardiovirus saffoldi	0.9828679
ICTVTaxoChallenge_590882	Monodnaviria	1.0	NA	NA	Shotokuvirae	1.0	NA	NA	Cossaviricota	1.0	NA	NA	Papovaviricetes	0.9993988275527954	NA	NA	Zurhausenvirales	0.9993988275527954	NA	NA	Papillomaviridae	0.9993988275527954	Firstpapillomavirinae	0.9993988275527954	Gammapapillomavirus	0.9856669306755066	NA	NA	Gammapapillomavirus 6	0.9855291
ICTVTaxoChallenge_59089	Duplodnaviria	0.8439617156982422	NA	NA	Heunggongvirae	0.8439617156982422	NA	NA	Uroviricota	0.8215660452842712	NA	NA	Caudoviricetes	0.8215660452842712	NA	NA	NA	NA	NA	NA	NA	NA	NA	NA	NA	NA	NA	NA	NA	NA
ICTVTaxoChallenge_5909	Riboviria	0.912812888622284	NA	NA	Orthornavirae	0.9128077626228333	NA	NA	Pisuviricota	0.9122571349143982	NA	NA	Pisoniviricetes	0.9122368693351746	NA	NA	Nidovirales	0.912184238433838	Cornidovirineae	0.9120655059814452	Coronaviridae	0.9120655059814452	Orthocoronavirinae	0.9120611548423768	Alphacoronavirus	0.8212170004844666	NA	NA	NA	NA
ICTVTaxoChallenge_590918	Riboviria	0.997852087020874	NA	NA	Orthornavirae	0.9977982044219972	NA	NA	Pisuviricota	0.9869819283485411	NA	NA	Pisoniviricetes	0.9869415760040284	NA	NA	Picornavirales	0.9853281378746032	NA	NA	Picornaviridae	0.9553945064544678	Caphthovirinae	0.8831985592842102	Mischivirus	0.8412533402442932	NA	NA	Mischivirus beminio	0.83503866
ICTVTaxoChallenge_590923	Duplodnaviria	0.7026885747909546	NA	NA	Heunggongvirae	0.7026885747909546	NA	NA	Uroviricota	0.6999810338020325	NA	NA	Caudoviricetes	0.6999810338020325	NA	NA	NA	NA	NA	NA	NA	NA	NA	NA	NA	NA	NA	NA	NA	NA
ICTVTaxoChallenge_590967	Duplodnaviria	0.8609904646873474	NA	NA	Heunggongvirae	0.8609904646873474	NA	NA	Uroviricota	0.8609564304351807	NA	NA	Caudoviricetes	0.8609564304351807	NA	NA	NA	NA	NA	NA	NA	NA	NA	NA	NA	NA	NA	NA	NA	NA
ICTVTaxoChallenge_590987	Riboviria	0.9997525811195374	NA	NA	Orthornavirae	0.999750316143036	NA	NA	Negarnaviricota	0.9993827939033508	Haploviricotina	0.9992784261703492	Monjiviricetes	0.9992784261703492	NA	NA	Mononegavirales	0.9992151856422424	NA	NA	Rhabdoviridae	0.9618085026741028	Alpharhabdovirinae	0.9006999135017395	NA	NA	NA	NA	NA	NA
ICTVTaxoChallenge_591018	Riboviria	0.9994378685951232	NA	NA	Orthornavirae	0.9994377493858336	NA	NA	Lenarviricota	0.9973780512809752	NA	NA	Miaviricetes	0.997336447238922	NA	NA	Ourlivirales	0.997336447238922	NA	NA	Botourmiaviridae	0.997336447238922	NA	NA	Magoulivirus	0.9870615005493164	NA	NA	Cladosporium magoulivirus 2	0.98510826
ICTVTaxoChallenge_591019	Duplodnaviria	0.9999027252197266	NA	NA	Heunggongvirae	0.9999027252197266	NA	NA	Uroviricota	0.999900996685028	NA	NA	Caudoviricetes	0.999900996685028	NA	NA	NA	NA	NA	NA	NA	NA	NA	NA	NA	NA	NA	NA	NA	NA
ICTVTaxoChallenge_591061	Duplodnaviria	0.998602569103241	NA	NA	Heunggongvirae	0.998602569103241	NA	NA	Uroviricota	0.998477816581726	NA	NA	Caudoviricetes	0.998477816581726	NA	NA	NA	NA	NA	NA	NA	NA	Weiservirinae	0.8809446096420288	Anayavirus	0.5628327131271362	NA	NA	NA	NA
ICTVTaxoChallenge_591070	Duplodnaviria	0.9918559789657592	NA	NA	Heunggongvirae	0.9918559789657592	NA	NA	Uroviricota	0.987095594406128	NA	NA	Caudoviricetes	0.987095594406128	NA	NA	NA	NA	NA	NA	NA	NA	NA	NA	NA	NA	NA	NA	NA	NA
ICTVTaxoChallenge_591079	Riboviria	0.9998137354850768	NA	NA	Orthornavirae	0.9997774958610536	NA	NA	Negarnaviricota	0.999777376651764	Polyploviricotina	0.9997143149375916	Bunyaviricetes	0.9997143149375916	NA	NA	Elliovirales	0.9932030439376832	NA	NA	Fimoviridae	0.9930435419082642	NA	NA	Emaravirus	0.9930435419082642	NA	NA	Emaravirus idaeobati	0.97057974
ICTVTaxoChallenge_591098	Riboviria	0.9251148104667664	NA	NA	Orthornavirae	0.9251121282577516	NA	NA	Kitrinoviricota	0.9172396063804626	NA	NA	Alsuviricetes	0.9165250062942504	NA	NA	Hepelivirales	0.9161101579666138	NA	NA	Hepeviridae	0.9161101579666138	Orthohepevirinae	0.9161101579666138	Rocahepevirus	0.8710509538650513	NA	NA	Rocahepevirus ratti	0.87066203
ICTVTaxoChallenge_591105	Duplodnaviria	0.5480911135673523	NA	NA	Heunggongvirae	0.5480911135673523	NA	NA	Uroviricota	0.5400623083114624	NA	NA	Caudoviricetes	0.5400623083114624	NA	NA	NA	NA	NA	NA	NA	NA	NA	NA	NA	NA	NA	NA	NA	NA
ICTVTaxoChallenge_59112	Riboviria	0.998460054397583	NA	NA	Orthornavirae	0.9983938932418824	NA	NA	Negarnaviricota	0.9983661770820618	Polyploviricotina	0.9982815384864808	Bunyaviricetes	0.9982815384864808	NA	NA	Elliovirales	0.9978766441345216	NA	NA	Tospoviridae	0.9976969361305236	NA	NA	Orthotospovirus	0.9976969361305236	NA	NA	Orthotospovirus morivenae	0.975426
ICTVTaxoChallenge_591133	Duplodnaviria	0.9893536567687988	NA	NA	Heunggongvirae	0.9893536567687988	NA	NA	Uroviricota	0.9868600368499756	NA	NA	Caudoviricetes	0.9868600368499756	NA	NA	NA	NA	NA	NA	NA	NA	NA	NA	Galaxyvirus	0.5096595883369446	NA	NA	NA	NA
ICTVTaxoChallenge_591158	Riboviria	0.9933597445487976	NA	NA	Orthornavirae	0.993358314037323	NA	NA	Kitrinoviricota	0.9916398525238036	NA	NA	Alsuviricetes	0.9916224479675292	NA	NA	Martellivirales	0.9916122555732728	NA	NA	Bromoviridae	0.987231969833374	NA	NA	Ilarvirus	0.987119436264038	NA	NA	Ilarvirus TSV	0.9764306
ICTVTaxoChallenge_591169	Duplodnaviria	0.6963735818862915	NA	NA	Heunggongvirae	0.6963735818862915	NA	NA	Uroviricota	0.6300667524337769	NA	NA	Caudoviricetes	0.6300667524337769	NA	NA	NA	NA	NA	NA	Straboviridae	0.5283645987510681	NA	NA	NA	NA	NA	NA	NA	NA
ICTVTaxoChallenge_591175	Riboviria	0.9383583068847656	NA	NA	Orthornavirae	0.9368526935577391	NA	NA	Negarnaviricota	0.9360986948013306	Polyploviricotina	0.9326095581054688	Bunyaviricetes	0.9326092004776	NA	NA	Elliovirales	0.9307095408439636	NA	NA	Fimoviridae	0.9172695875167848	NA	NA	Emaravirus	0.9172695875167848	NA	NA	NA	NA
ICTVTaxoChallenge_591182	NA	NA	NA	NA	NA	NA	NA	NA	NA	NA	NA	NA	NA	NA	NA	NA	NA	NA	NA	NA	NA	NA	NA	NA	NA	NA	NA	NA	NA	NA
ICTVTaxoChallenge_591192	Monodnaviria	0.9998387098312378	NA	NA	Loebvirae	0.9998303651809692	NA	NA	Hofneiviricota	0.9998303651809692	NA	NA	Faserviricetes	0.9998303651809692	NA	NA	Tubulavirales	0.9998303651809692	NA	NA	Inoviridae	0.9998303651809692	NA	NA	Inovirus	0.9997384548187256	NA	NA	Inovirus M13	0.99973845
ICTVTaxoChallenge_591197	Duplodnaviria	0.5918066501617432	NA	NA	Heunggongvirae	0.5918066501617432	NA	NA	Uroviricota	0.5910938382148743	NA	NA	Caudoviricetes	0.5910938382148743	NA	NA	NA	NA	NA	NA	NA	NA	NA	NA	NA	NA	NA	NA	NA	NA
ICTVTaxoChallenge_5912	Riboviria	0.9987279772758484	NA	NA	Orthornavirae	0.997794270515442	NA	NA	Duplornaviricota	0.8079490065574646	NA	NA	Chrymotiviricetes	0.8023951053619385	NA	NA	Ghabrivirales	0.8023951053619385	Alphatotivirineae	0.7215437889099121	Chrysoviridae	0.721018373966217	NA	NA	Alphachrysovirus	0.7210180163383484	NA	NA	Alphachrysovirus zeae	0.6473307
ICTVTaxoChallenge_591207	Duplodnaviria	0.9963322877883912	NA	NA	Heunggongvirae	0.9963322877883912	NA	NA	Uroviricota	0.9962776899337769	NA	NA	Caudoviricetes	0.9962776899337769	NA	NA	NA	NA	NA	NA	Straboviridae	0.904637575149536	Tevenvirinae	0.903844952583313	Dhakavirus	0.5339656472206116	NA	NA	NA	NA
ICTVTaxoChallenge_591216	Riboviria	0.9996662139892578	NA	NA	Orthornavirae	0.9996607303619384	NA	NA	Pisuviricota	0.9932332634925842	NA	NA	Pisoniviricetes	0.9932234287261964	NA	NA	Picornavirales	0.9931796193122864	NA	NA	Secoviridae	0.9919525384902954	NA	NA	Waikavirus	0.9903348088264464	NA	NA	Waikavirus rosae	0.9572608
ICTVTaxoChallenge_591244	Riboviria	0.9647283554077148	NA	NA	Orthornavirae	0.9615129828453064	NA	NA	Negarnaviricota	0.9598621129989624	Polyploviricotina	0.9596953392028807	Insthoviricetes	0.9589125514030457	NA	NA	Articulavirales	0.9589125514030457	NA	NA	Orthomyxoviridae	0.9589125514030457	NA	NA	Alphainfluenzavirus	0.94596529006958	NA	NA	Alphainfluenzavirus influenzae	0.9459653
ICTVTaxoChallenge_591246	Monodnaviria	1.0	NA	NA	Shotokuvirae	1.0	NA	NA	Cressdnaviricota	1.0	NA	NA	Repensiviricetes	1.0	NA	NA	Geplafuvirales	1.0	NA	NA	Geminiviridae	1.0	NA	NA	Begomovirus	1.0	NA	NA	Begomovirus solanumflavuschinaense	0.8181093
ICTVTaxoChallenge_59125	Duplodnaviria	0.95004403591156	NA	NA	Heunggongvirae	0.95004403591156	NA	NA	Uroviricota	0.9495798349380492	NA	NA	Caudoviricetes	0.9495798349380492	NA	NA	NA	NA	NA	NA	NA	NA	NA	NA	NA	NA	NA	NA	NA	NA
ICTVTaxoChallenge_591284	Riboviria	0.6266974806785583	NA	NA	Orthornavirae	0.6256303191184998	NA	NA	Duplornaviricota	0.5717760920524597	NA	NA	Resentoviricetes	0.569207489490509	NA	NA	Reovirales	0.569207489490509	NA	NA	Spinareoviridae	0.5555983781814575	NA	NA	NA	NA	NA	NA	NA	NA
ICTVTaxoChallenge_591295	Duplodnaviria	0.9716051816940308	NA	NA	Heunggongvirae	0.9716051816940308	NA	NA	Uroviricota	0.9706096053123474	NA	NA	Caudoviricetes	0.9706096053123474	NA	NA	NA	NA	NA	NA	NA	NA	NA	NA	Klausavirus	0.5250000953674316	NA	NA	NA	NA
ICTVTaxoChallenge_591299	Riboviria	0.9791802763938904	NA	NA	Orthornavirae	0.9766949415206908	NA	NA	Kitrinoviricota	0.638824999332428	NA	NA	NA	NA	NA	NA	NA	NA	NA	NA	NA	NA	NA	NA	NA	NA	NA	NA	NA	NA
ICTVTaxoChallenge_591325	Monodnaviria	0.9329536557197572	NA	NA	Loebvirae	0.8893487453460693	NA	NA	Hofneiviricota	0.8893487453460693	NA	NA	Faserviricetes	0.8893487453460693	NA	NA	Tubulavirales	0.8893487453460693	NA	NA	Inoviridae	0.8893487453460693	NA	NA	Tertilicivirus	0.6616548299789429	NA	NA	Tertilicivirus Pf3	0.66165483
ICTVTaxoChallenge_591361	NA	NA	NA	NA	NA	NA	NA	NA	NA	NA	NA	NA	NA	NA	NA	NA	NA	NA	NA	NA	Tolecusatellitidae	0.7243157625198364	NA	NA	Betasatellite	0.7242189645767212	NA	NA	NA	NA
ICTVTaxoChallenge_591365	Duplodnaviria	0.9846094846725464	NA	NA	Heunggongvirae	0.9846094846725464	NA	NA	Uroviricota	0.9846037030220032	NA	NA	Caudoviricetes	0.9846037030220032	NA	NA	NA	NA	NA	NA	NA	NA	NA	NA	NA	NA	NA	NA	NA	NA
ICTVTaxoChallenge_591368	Duplodnaviria	0.9178705215454102	NA	NA	Heunggongvirae	0.9178705215454102	NA	NA	Uroviricota	0.917227566242218	NA	NA	Caudoviricetes	0.917227566242218	NA	NA	NA	NA	NA	NA	Straboviridae	0.6643596887588501	Tevenvirinae	0.6451665759086609	NA	NA	NA	NA	NA	NA
ICTVTaxoChallenge_591370	Duplodnaviria	0.7856367826461792	NA	NA	Heunggongvirae	0.7856367826461792	NA	NA	Uroviricota	0.7782427072525024	NA	NA	Caudoviricetes	0.7782427072525024	NA	NA	NA	NA	NA	NA	NA	NA	NA	NA	NA	NA	NA	NA	NA	NA
ICTVTaxoChallenge_591373	Duplodnaviria	0.99472314119339	NA	NA	Heunggongvirae	0.99472314119339	NA	NA	Uroviricota	0.9947202801704408	NA	NA	Caudoviricetes	0.9947202801704408	NA	NA	NA	NA	NA	NA	NA	NA	NA	NA	NA	NA	NA	NA	NA	NA
ICTVTaxoChallenge_591400	Monodnaviria	0.7917308211326599	NA	NA	Shotokuvirae	0.7917308211326599	NA	NA	Cressdnaviricota	0.7913939952850342	NA	NA	Repensiviricetes	0.791378915309906	NA	NA	Geplafuvirales	0.791378915309906	NA	NA	Genomoviridae	0.7913483381271362	NA	NA	Gemyvongvirus	0.6001788973808289	NA	NA	Gemyvongvirus minit1	0.59890455
ICTVTaxoChallenge_591443	NA	NA	NA	NA	NA	NA	NA	NA	NA	NA	NA	NA	NA	NA	NA	NA	NA	NA	NA	NA	Anelloviridae	0.6024920344352722	NA	NA	NA	NA	NA	NA	NA	NA
ICTVTaxoChallenge_591453	Riboviria	0.983367085456848	NA	NA	Orthornavirae	0.9827790856361388	NA	NA	Kitrinoviricota	0.8991871476173401	NA	NA	Alsuviricetes	0.8976861834526062	NA	NA	Martellivirales	0.8474889993667603	NA	NA	Togaviridae	0.8474872708320618	NA	NA	Alphavirus	0.8474872708320618	NA	NA	Alphavirus venezuelan	0.8059154
ICTVTaxoChallenge_591457	Riboviria	0.9999775886535645	NA	NA	Orthornavirae	0.9999668598175048	NA	NA	Negarnaviricota	0.9954862594604492	Haploviricotina	0.9890828728675842	Monjiviricetes	0.9890828728675842	NA	NA	Mononegavirales	0.9890771508216858	NA	NA	Rhabdoviridae	0.988933801651001	Alpharhabdovirinae	0.9870993494987488	Sunrhavirus	0.841547429561615	NA	NA	Sunrhavirus ouango	0.78889614
ICTVTaxoChallenge_591470	Riboviria	1.0	NA	NA	Orthornavirae	1.0	NA	NA	Negarnaviricota	0.9999960660934448	Polyploviricotina	0.9999960660934448	Bunyaviricetes	0.9999960660934448	NA	NA	Elliovirales	0.9608575105667114	NA	NA	Hantaviridae	0.9585439562797546	Mammantavirinae	0.9585439562797546	Orthohantavirus	0.9585425853729248	NA	NA	Orthohantavirus nigrorivense	0.9579977
ICTVTaxoChallenge_591520	Duplodnaviria	0.9944022297859192	NA	NA	Heunggongvirae	0.9944022297859192	NA	NA	Uroviricota	0.994327187538147	NA	NA	Caudoviricetes	0.994327187538147	NA	NA	NA	NA	NA	NA	Straboviridae	0.505132794380188	NA	NA	NA	NA	NA	NA	NA	NA
ICTVTaxoChallenge_591527	Monodnaviria	0.9990140199661256	NA	NA	Sangervirae	0.9928452968597412	NA	NA	Phixviricota	0.9928452968597412	NA	NA	Malgrandaviricetes	0.9928452968597412	NA	NA	Petitvirales	0.9928452968597412	NA	NA	Microviridae	0.9928452968597412	Bullavirinae	0.9927725195884703	Alphatrevirus	0.9927718043327332	NA	NA	NA	NA
ICTVTaxoChallenge_591533	Monodnaviria	0.6194378137588501	NA	NA	Shotokuvirae	0.619437575340271	NA	NA	Cossaviricota	0.6193791031837463	NA	NA	Papovaviricetes	0.5828313827514648	NA	NA	Sepolyvirales	0.5772596597671509	NA	NA	Polyomaviridae	0.5772596597671509	NA	NA	NA	NA	NA	NA	NA	NA
ICTVTaxoChallenge_591598	Riboviria	0.8798071146011353	NA	NA	Orthornavirae	0.8797944188117981	NA	NA	Kitrinoviricota	0.8792049884796143	NA	NA	Alsuviricetes	0.8792049884796143	NA	NA	Martellivirales	0.8792049884796143	NA	NA	Bromoviridae	0.850502610206604	NA	NA	Ilarvirus	0.8474214673042297	NA	NA	Ilarvirus BCRV	0.8191379
ICTVTaxoChallenge_591602	Duplodnaviria	0.9954906105995178	NA	NA	Heunggongvirae	0.9954906105995178	NA	NA	Uroviricota	0.9954870343208312	NA	NA	Caudoviricetes	0.9954870343208312	NA	NA	NA	NA	NA	NA	Autographiviridae	0.7635701894760132	Studiervirinae	0.7391534447669983	NA	NA	NA	NA	NA	NA
ICTVTaxoChallenge_591605	Riboviria	0.932714343070984	NA	NA	Orthornavirae	0.9325823783874512	NA	NA	Lenarviricota	0.5377110838890076	NA	NA	Leviviricetes	0.5215709209442139	NA	NA	NA	NA	NA	NA	NA	NA	NA	NA	NA	NA	NA	NA	NA	NA
ICTVTaxoChallenge_591618	Monodnaviria	1.0	NA	NA	Shotokuvirae	1.0	NA	NA	Cressdnaviricota	1.0	NA	NA	Repensiviricetes	1.0	NA	NA	Geplafuvirales	1.0	NA	NA	Geminiviridae	1.0	NA	NA	Begomovirus	1.0	NA	NA	Begomovirus solanumflavusmaliense	0.63632363
ICTVTaxoChallenge_591638	Riboviria	0.9942387342453004	NA	NA	Orthornavirae	0.994004726409912	NA	NA	Duplornaviricota	0.9930539727211	NA	NA	Resentoviricetes	0.975901424884796	NA	NA	Reovirales	0.975901424884796	NA	NA	Spinareoviridae	0.6366819739341736	NA	NA	Cypovirus	0.5514128804206848	NA	NA	Cypovirus altineae	0.543468
ICTVTaxoChallenge_591651	NA	NA	NA	NA	NA	NA	NA	NA	NA	NA	NA	NA	NA	NA	NA	NA	NA	NA	NA	NA	NA	NA	NA	NA	NA	NA	NA	NA	NA	NA
ICTVTaxoChallenge_591677	Duplodnaviria	0.6320813894271851	NA	NA	Heunggongvirae	0.6320813894271851	NA	NA	Uroviricota	0.631527304649353	NA	NA	Caudoviricetes	0.631527304649353	NA	NA	NA	NA	NA	NA	NA	NA	NA	NA	NA	NA	NA	NA	NA	NA
ICTVTaxoChallenge_591685	Riboviria	0.9865591526031494	NA	NA	Orthornavirae	0.9865589141845704	NA	NA	Duplornaviricota	0.9853891730308532	NA	NA	Resentoviricetes	0.9848873615264891	NA	NA	Reovirales	0.9848873615264891	NA	NA	Spinareoviridae	0.984886646270752	NA	NA	Aquareovirus	0.9845221042633056	NA	NA	Aquareovirus salmonis	0.9839105
ICTVTaxoChallenge_591703	Riboviria	0.9980259537696838	NA	NA	Orthornavirae	0.9975516200065612	NA	NA	Pisuviricota	0.9943512082099916	NA	NA	Stelpaviricetes	0.99321311712265	NA	NA	Patatavirales	0.9932129979133606	NA	NA	Potyviridae	0.9932129979133606	NA	NA	Potyvirus	0.9930870532989502	NA	NA	Potyvirus gebatatae	0.88772875
ICTVTaxoChallenge_591721	Monodnaviria	0.9571933746337892	NA	NA	Shotokuvirae	0.9571933746337892	NA	NA	Cossaviricota	0.9571920037269592	NA	NA	Papovaviricetes	0.9567868709564208	NA	NA	Zurhausenvirales	0.9529290795326232	NA	NA	Papillomaviridae	0.9529290795326232	Firstpapillomavirinae	0.9529290795326232	Alphapapillomavirus	0.9515390992164612	NA	NA	NA	NA
ICTVTaxoChallenge_591728	Riboviria	0.9774274826049804	NA	NA	Orthornavirae	0.9774205088615416	NA	NA	Kitrinoviricota	0.9684387445449828	NA	NA	Alsuviricetes	0.9684385061264038	NA	NA	Tymovirales	0.9680992960929872	NA	NA	Alphaflexiviridae	0.941820502281189	NA	NA	Potexvirus	0.9284760355949402	NA	NA	NA	NA
ICTVTaxoChallenge_591743	Duplodnaviria	0.8672096133232117	NA	NA	Heunggongvirae	0.8672096133232117	NA	NA	Uroviricota	0.8662484288215637	NA	NA	Caudoviricetes	0.8662484288215637	NA	NA	NA	NA	NA	NA	NA	NA	NA	NA	NA	NA	NA	NA	NA	NA
ICTVTaxoChallenge_591766	Duplodnaviria	0.9995936155319214	NA	NA	Heunggongvirae	0.9995936155319214	NA	NA	Uroviricota	0.9995721578598022	NA	NA	Caudoviricetes	0.9995721578598022	NA	NA	NA	NA	NA	NA	NA	NA	NA	NA	NA	NA	NA	NA	NA	NA
ICTVTaxoChallenge_591827	Riboviria	0.9960421323776244	NA	NA	Orthornavirae	0.9943758249282836	NA	NA	Kitrinoviricota	0.9942149519920348	NA	NA	Flasuviricetes	0.9770406484603882	NA	NA	Amarillovirales	0.9770406484603882	NA	NA	Flaviviridae	0.9770406484603882	NA	NA	Pestivirus	0.9406793117523192	NA	NA	NA	NA
ICTVTaxoChallenge_591835	Monodnaviria	0.9896947145462036	NA	NA	Shotokuvirae	0.9896751046180724	NA	NA	Cressdnaviricota	0.964875102043152	NA	NA	Arfiviricetes	0.9085713028907776	NA	NA	NA	NA	NA	NA	NA	NA	NA	NA	NA	NA	NA	NA	NA	NA
ICTVTaxoChallenge_591849	Riboviria	0.9997652173042296	NA	NA	Orthornavirae	0.9997649788856506	NA	NA	Pisuviricota	0.997617781162262	NA	NA	Stelpaviricetes	0.993884265422821	NA	NA	Patatavirales	0.993884265422821	NA	NA	Potyviridae	0.993884265422821	NA	NA	Potyvirus	0.9927380681037904	NA	NA	Potyvirus polianthismaculae	0.9919001
ICTVTaxoChallenge_591850	Riboviria	0.9997350573539734	NA	NA	Orthornavirae	0.9997307658195496	NA	NA	Pisuviricota	0.9947707653045654	NA	NA	Duplopiviricetes	0.62413090467453	NA	NA	Durnavirales	0.62413090467453	NA	NA	Fusariviridae	0.6151955127716064	NA	NA	Alphafusarivirus	0.6100871562957764	NA	NA	Alphafusarivirus roselliniae	0.5680639
ICTVTaxoChallenge_591875	Riboviria	0.9998551607131958	NA	NA	Orthornavirae	0.9998548030853271	NA	NA	Kitrinoviricota	0.9996095895767212	NA	NA	Magsaviricetes	0.9995412826538086	NA	NA	Nodamuvirales	0.9995412826538086	NA	NA	Nodaviridae	0.9995412826538086	NA	NA	Betanodavirus	0.9995385408401488	NA	NA	Betanodavirus verasperi	0.99724036
ICTVTaxoChallenge_591879	Duplodnaviria	0.9987980127334596	NA	NA	Heunggongvirae	0.9987980127334596	NA	NA	Uroviricota	0.9987977743148804	NA	NA	Caudoviricetes	0.9987977743148804	NA	NA	NA	NA	NA	NA	Autographiviridae	0.9367842674255372	NA	NA	NA	NA	NA	NA	NA	NA
ICTVTaxoChallenge_591887	Duplodnaviria	0.9891213178634644	NA	NA	Heunggongvirae	0.9891213178634644	NA	NA	Uroviricota	0.9889633655548096	NA	NA	Caudoviricetes	0.9889633655548096	NA	NA	NA	NA	NA	NA	Straboviridae	0.982924222946167	Tevenvirinae	0.9414305090904236	Tequatrovirus	0.7554329037666321	NA	NA	NA	NA
ICTVTaxoChallenge_591911	Monodnaviria	0.9994223117828368	NA	NA	Shotokuvirae	0.9994223117828368	NA	NA	Cossaviricota	0.9994223117828368	NA	NA	Papovaviricetes	0.9925095438957214	NA	NA	Sepolyvirales	0.9923635125160216	NA	NA	Polyomaviridae	0.9923635125160216	NA	NA	Betapolyomavirus	0.9907299280166626	NA	NA	Betapolyomavirus mastomysis	0.9859408
ICTVTaxoChallenge_591913	Riboviria	1.0	NA	NA	Orthornavirae	1.0	NA	NA	Lenarviricota	1.0	NA	NA	Leviviricetes	1.0	NA	NA	Timlovirales	0.9991039633750916	NA	NA	Steitzviridae	0.999053716659546	NA	NA	Tehmuvirus	0.7787895202636719	NA	NA	Tehmuvirus arvivivens	0.7787895
ICTVTaxoChallenge_591923	Riboviria	0.9999998807907104	NA	NA	Orthornavirae	0.9999998807907104	NA	NA	Lenarviricota	0.9999998807907104	NA	NA	Leviviricetes	0.9999998807907104	NA	NA	Norzivirales	0.9999876022338868	NA	NA	Fiersviridae	0.9999865293502808	NA	NA	Andhasavirus	0.9983559250831604	NA	NA	Andhasavirus borborocola	0.9859361
ICTVTaxoChallenge_591967	Duplodnaviria	0.8787113428115845	NA	NA	Heunggongvirae	0.8787113428115845	NA	NA	Uroviricota	0.8754392266273499	NA	NA	Caudoviricetes	0.8754392266273499	NA	NA	NA	NA	NA	NA	Straboviridae	0.5425117611885071	NA	NA	NA	NA	NA	NA	NA	NA
ICTVTaxoChallenge_591987	Riboviria	0.9967448711395264	NA	NA	Orthornavirae	0.996735155582428	NA	NA	Pisuviricota	0.9946939945220948	NA	NA	Pisoniviricetes	0.9944663643836976	NA	NA	Picornavirales	0.9936181306838988	NA	NA	Secoviridae	0.9923012256622314	Comovirinae	0.991595983505249	Comovirus	0.975664496421814	NA	NA	Comovirus fabae	0.971846
ICTVTaxoChallenge_591993	Riboviria	0.9990487694740297	NA	NA	Orthornavirae	0.9990442395210266	NA	NA	Negarnaviricota	0.9989787340164183	Polyploviricotina	0.9983266592025756	Bunyaviricetes	0.9983266592025756	NA	NA	Elliovirales	0.9968773126602172	NA	NA	Phasmaviridae	0.9638667106628418	NA	NA	Orthophasmavirus	0.963424801826477	NA	NA	Orthophasmavirus odonatus	0.95691115
ICTVTaxoChallenge_592011	Duplodnaviria	0.764713704586029	NA	NA	Heunggongvirae	0.764713704586029	NA	NA	Uroviricota	0.7625770568847656	NA	NA	Caudoviricetes	0.7625770568847656	NA	NA	NA	NA	NA	NA	Demerecviridae	0.5244147777557373	Markadamsvirinae	0.5123602747917175	Tequintavirus	0.5035238862037659	NA	NA	NA	NA
ICTVTaxoChallenge_592029	Riboviria	0.9865545034408568	NA	NA	Orthornavirae	0.9862334728240968	NA	NA	Kitrinoviricota	0.7227605581283569	NA	NA	Alsuviricetes	0.7227605581283569	NA	NA	Tymovirales	0.7227587699890137	NA	NA	Alphaflexiviridae	0.7225450277328491	NA	NA	Potexvirus	0.7221636772155762	NA	NA	NA	NA
ICTVTaxoChallenge_592064	Riboviria	0.99949049949646	NA	NA	Orthornavirae	0.999470591545105	NA	NA	Negarnaviricota	0.999457836151123	Haploviricotina	0.9994505643844604	Monjiviricetes	0.9994505643844604	NA	NA	Mononegavirales	0.999114453792572	NA	NA	Rhabdoviridae	0.9924156665802002	Alpharhabdovirinae	0.9905859231948853	NA	NA	NA	NA	NA	NA
ICTVTaxoChallenge_592065	Duplodnaviria	0.9996609091758728	NA	NA	Heunggongvirae	0.9996609091758728	NA	NA	Uroviricota	0.9996344447135924	NA	NA	Caudoviricetes	0.9996344447135924	NA	NA	NA	NA	NA	NA	NA	NA	NA	NA	NA	NA	NA	NA	NA	NA
ICTVTaxoChallenge_592079	Duplodnaviria	0.7391908764839172	NA	NA	Heunggongvirae	0.7391908764839172	NA	NA	Uroviricota	0.7309460043907166	NA	NA	Caudoviricetes	0.7309460043907166	NA	NA	NA	NA	NA	NA	NA	NA	NA	NA	NA	NA	NA	NA	NA	NA
ICTVTaxoChallenge_592101	Duplodnaviria	0.9863211512565612	NA	NA	Heunggongvirae	0.9863211512565612	NA	NA	Uroviricota	0.9852661490440368	NA	NA	Caudoviricetes	0.9852661490440368	NA	NA	NA	NA	NA	NA	NA	NA	NA	NA	NA	NA	NA	NA	NA	NA
ICTVTaxoChallenge_592114	Riboviria	0.8057219982147217	NA	NA	Orthornavirae	0.8052874207496643	NA	NA	NA	NA	NA	NA	NA	NA	NA	NA	NA	NA	NA	NA	NA	NA	NA	NA	NA	NA	NA	NA	NA	NA
ICTVTaxoChallenge_59214	Duplodnaviria	0.9912199378013612	NA	NA	Heunggongvirae	0.9912199378013612	NA	NA	Uroviricota	0.990972340106964	NA	NA	Caudoviricetes	0.990972340106964	NA	NA	NA	NA	NA	NA	NA	NA	Azeredovirinae	0.5717881321907043	NA	NA	NA	NA	NA	NA
ICTVTaxoChallenge_592145	NA	NA	NA	NA	NA	NA	NA	NA	NA	NA	NA	NA	NA	NA	NA	NA	NA	NA	NA	NA	NA	NA	NA	NA	NA	NA	NA	NA	NA	NA
ICTVTaxoChallenge_592167	Riboviria	0.999998927116394	NA	NA	Orthornavirae	0.9999980926513672	NA	NA	Kitrinoviricota	0.9980456829071044	NA	NA	Alsuviricetes	0.9980453252792358	NA	NA	Tymovirales	0.9979358911514282	NA	NA	Betaflexiviridae	0.9979358911514282	Quinvirinae	0.9671990275382996	Foveavirus	0.846638560295105	NA	NA	Foveavirus tetracamelliae	0.8345492
ICTVTaxoChallenge_592168	Duplodnaviria	0.9959301948547364	NA	NA	Heunggongvirae	0.9959301948547364	NA	NA	Uroviricota	0.9956824779510498	NA	NA	Caudoviricetes	0.9956824779510498	NA	NA	NA	NA	NA	NA	NA	NA	NA	NA	NA	NA	NA	NA	NA	NA
ICTVTaxoChallenge_592179	Riboviria	0.9999876022338868	NA	NA	Orthornavirae	0.9999870657920836	NA	NA	Negarnaviricota	0.9999866485595704	Polyploviricotina	0.9999310970306396	Bunyaviricetes	0.9999310970306396	NA	NA	Hareavirales	0.9999307990074158	NA	NA	Phenuiviridae	0.9997290372848512	NA	NA	Phlebovirus	0.9990124702453612	NA	NA	Phlebovirus gloriaense	0.9251062
ICTVTaxoChallenge_592208	Duplodnaviria	0.989083170890808	NA	NA	Heunggongvirae	0.989083170890808	NA	NA	Uroviricota	0.9888309240341188	NA	NA	Caudoviricetes	0.9888309240341188	NA	NA	NA	NA	NA	NA	NA	NA	NA	NA	NA	NA	NA	NA	NA	NA
ICTVTaxoChallenge_592223	Riboviria	0.5933424234390259	NA	NA	Orthornavirae	0.5829448103904724	NA	NA	NA	NA	NA	NA	NA	NA	NA	NA	NA	NA	NA	NA	NA	NA	NA	NA	NA	NA	NA	NA	NA	NA
ICTVTaxoChallenge_592249	Duplodnaviria	0.9997023940086364	NA	NA	Heunggongvirae	0.9997023940086364	NA	NA	Uroviricota	0.9996964931488036	NA	NA	Caudoviricetes	0.9996964931488036	NA	NA	NA	NA	NA	NA	NA	NA	Weiservirinae	0.8444935083389282	NA	NA	NA	NA	NA	NA
ICTVTaxoChallenge_592266	Riboviria	0.9219476580619812	NA	NA	Orthornavirae	0.9219476580619812	NA	NA	Lenarviricota	0.9212756752967834	NA	NA	Leviviricetes	0.918063461780548	NA	NA	Norzivirales	0.9161720275878906	NA	NA	Fiersviridae	0.9089052081108092	NA	NA	NA	NA	NA	NA	NA	NA
ICTVTaxoChallenge_592272	Monodnaviria	0.9973911046981812	NA	NA	Shotokuvirae	0.9973911046981812	NA	NA	Cossaviricota	0.9973911046981812	NA	NA	Papovaviricetes	0.996962308883667	NA	NA	Sepolyvirales	0.9969547986984252	NA	NA	Polyomaviridae	0.9969547986984252	NA	NA	Betapolyomavirus	0.992360532283783	NA	NA	Betapolyomavirus equi	0.990771
ICTVTaxoChallenge_592284	NA	NA	NA	NA	NA	NA	NA	NA	NA	NA	NA	NA	NA	NA	NA	NA	NA	NA	NA	NA	NA	NA	NA	NA	NA	NA	NA	NA	NA	NA
ICTVTaxoChallenge_592294	Riboviria	0.8497670292854309	NA	NA	Orthornavirae	0.8496838808059692	NA	NA	Kitrinoviricota	0.7010170221328735	NA	NA	Alsuviricetes	0.7008298635482788	NA	NA	Martellivirales	0.700699508190155	NA	NA	Closteroviridae	0.5024372339248657	NA	NA	NA	NA	NA	NA	NA	NA
ICTVTaxoChallenge_592312	Duplodnaviria	0.9821606874465942	NA	NA	Heunggongvirae	0.9821606874465942	NA	NA	Uroviricota	0.982064962387085	NA	NA	Caudoviricetes	0.982064962387085	NA	NA	NA	NA	NA	NA	Kyanoviridae	0.7127901315689087	NA	NA	NA	NA	NA	NA	NA	NA
ICTVTaxoChallenge_592318	Duplodnaviria	0.712180495262146	NA	NA	Heunggongvirae	0.712180495262146	NA	NA	Uroviricota	0.7120682597160339	NA	NA	Caudoviricetes	0.7120682597160339	NA	NA	NA	NA	NA	NA	NA	NA	NA	NA	NA	NA	NA	NA	NA	NA
ICTVTaxoChallenge_592365	Riboviria	0.9979958534240724	NA	NA	Orthornavirae	0.997989058494568	NA	NA	Duplornaviricota	0.9862474799156188	NA	NA	Resentoviricetes	0.9855331778526306	NA	NA	Reovirales	0.9855331778526306	NA	NA	Sedoreoviridae	0.9853938221931458	NA	NA	Seadornavirus	0.9853057265281676	NA	NA	Seadornavirus bannaense	0.98502344
ICTVTaxoChallenge_592404	Duplodnaviria	0.8830267786979675	NA	NA	Heunggongvirae	0.8830267786979675	NA	NA	Uroviricota	0.8805648684501648	NA	NA	Caudoviricetes	0.8805648684501648	NA	NA	NA	NA	NA	NA	NA	NA	NA	NA	NA	NA	NA	NA	NA	NA
ICTVTaxoChallenge_592412	Riboviria	0.9999984502792358	NA	NA	Orthornavirae	0.9999984502792358	NA	NA	Lenarviricota	0.9999984502792358	NA	NA	Leviviricetes	0.9999984502792358	NA	NA	Norzivirales	0.9996213912963868	NA	NA	Fiersviridae	0.9995907545089722	NA	NA	Omohevirus	0.9985975027084352	NA	NA	Omohevirus peladaptatum	0.9985975
ICTVTaxoChallenge_59242	Monodnaviria	0.9999780654907228	NA	NA	Shotokuvirae	0.9999780654907228	NA	NA	Cossaviricota	0.9999760389328004	NA	NA	Quintoviricetes	0.9999704360961914	NA	NA	Piccovirales	0.9999704360961914	NA	NA	Parvoviridae	0.9999704360961914	Parvovirinae	0.9793915152549744	Bocaparvovirus	0.9715026021003724	NA	NA	Bocaparvovirus chiropteran1	0.8713015
ICTVTaxoChallenge_592453	Riboviria	0.9999589920043944	NA	NA	Orthornavirae	0.9993945956230164	NA	NA	Negarnaviricota	0.9940149188041688	Polyploviricotina	0.9939287900924684	Bunyaviricetes	0.9939273595809937	NA	NA	Elliovirales	0.988395094871521	NA	NA	Peribunyaviridae	0.9874457120895386	NA	NA	Pacuvirus	0.9670163989067078	NA	NA	Pacuvirus pacuiense	0.95273304
ICTVTaxoChallenge_592467	Riboviria	0.9507688879966736	NA	NA	Orthornavirae	0.9501736760139464	NA	NA	Negarnaviricota	0.9476880431175232	Haploviricotina	0.5197681784629822	Monjiviricetes	0.5197675824165344	NA	NA	NA	NA	NA	NA	NA	NA	NA	NA	NA	NA	NA	NA	NA	NA
ICTVTaxoChallenge_592477	Riboviria	0.9240620136260986	NA	NA	Orthornavirae	0.921859323978424	NA	NA	Negarnaviricota	0.9152883887290956	Polyploviricotina	0.8526256680488586	Bunyaviricetes	0.8526256680488586	NA	NA	Hareavirales	0.5726654529571533	NA	NA	NA	NA	NA	NA	NA	NA	NA	NA	NA	NA
ICTVTaxoChallenge_592503	Riboviria	0.9998149275779724	NA	NA	Orthornavirae	0.9998132586479188	NA	NA	Negarnaviricota	0.9952462315559388	Haploviricotina	0.9784449338912964	Monjiviricetes	0.9784449338912964	NA	NA	Mononegavirales	0.9731078743934632	NA	NA	Rhabdoviridae	0.9603933095932008	Alpharhabdovirinae	0.9584561586380004	NA	NA	NA	NA	NA	NA
ICTVTaxoChallenge_592507	Riboviria	0.559631884098053	NA	NA	Orthornavirae	0.5586234927177429	NA	NA	Negarnaviricota	0.5262316465377808	NA	NA	NA	NA	NA	NA	NA	NA	NA	NA	NA	NA	NA	NA	NA	NA	NA	NA	NA	NA
ICTVTaxoChallenge_592513	NA	NA	NA	NA	NA	NA	NA	NA	NA	NA	NA	NA	NA	NA	NA	NA	NA	NA	NA	NA	NA	NA	NA	NA	NA	NA	NA	NA	NA	NA
ICTVTaxoChallenge_592529	Riboviria	0.9997369050979614	NA	NA	Orthornavirae	0.9996870756149292	NA	NA	Kitrinoviricota	0.9911634922027588	NA	NA	Alsuviricetes	0.9911632537841796	NA	NA	Tymovirales	0.9910416007041932	NA	NA	Alphaflexiviridae	0.9910416007041932	NA	NA	Potexvirus	0.99098002910614	NA	NA	Potexvirus ecshostae	0.9900973
ICTVTaxoChallenge_592530	Duplodnaviria	0.999895453453064	NA	NA	Heunggongvirae	0.999895453453064	NA	NA	Uroviricota	0.9998924732208252	NA	NA	Caudoviricetes	0.9998924732208252	NA	NA	NA	NA	NA	NA	NA	NA	NA	NA	NA	NA	NA	NA	NA	NA
ICTVTaxoChallenge_592534	Duplodnaviria	0.7107376456260681	NA	NA	Heunggongvirae	0.7107376456260681	NA	NA	Uroviricota	0.7046672701835632	NA	NA	Caudoviricetes	0.7046672701835632	NA	NA	NA	NA	NA	NA	NA	NA	NA	NA	NA	NA	NA	NA	NA	NA
ICTVTaxoChallenge_59254	Duplodnaviria	0.9891467094421388	NA	NA	Heunggongvirae	0.9891467094421388	NA	NA	Uroviricota	0.9889681935310364	NA	NA	Caudoviricetes	0.9889681935310364	NA	NA	NA	NA	NA	NA	NA	NA	NA	NA	Enhodamvirus	0.6695146560668945	NA	NA	NA	NA
ICTVTaxoChallenge_592540	Riboviria	0.9894717335700988	NA	NA	Orthornavirae	0.9893759489059448	NA	NA	Pisuviricota	0.8838863968849182	NA	NA	Pisoniviricetes	0.8370714783668518	NA	NA	Picornavirales	0.8323724269866943	NA	NA	Picornaviridae	0.7433004975318909	Heptrevirinae	0.7256006598472595	NA	NA	NA	NA	NA	NA
ICTVTaxoChallenge_592550	Duplodnaviria	0.999727189540863	NA	NA	Heunggongvirae	0.999727189540863	NA	NA	Uroviricota	0.9997214674949646	NA	NA	Caudoviricetes	0.9997214674949646	NA	NA	NA	NA	NA	NA	NA	NA	NA	NA	NA	NA	NA	NA	NA	NA
ICTVTaxoChallenge_592553	Riboviria	0.9615967869758606	NA	NA	Orthornavirae	0.9613873958587646	NA	NA	Negarnaviricota	0.955666959285736	Polyploviricotina	0.8917916417121887	Bunyaviricetes	0.8878760933876038	NA	NA	Hareavirales	0.8873233199119568	NA	NA	Nairoviridae	0.8809795379638672	NA	NA	Orthonairovirus	0.8661724328994751	NA	NA	NA	NA
ICTVTaxoChallenge_592561	Duplodnaviria	0.6789627075195312	NA	NA	Heunggongvirae	0.6789627075195312	NA	NA	Uroviricota	0.6767560243606567	NA	NA	Caudoviricetes	0.6767560243606567	NA	NA	NA	NA	NA	NA	NA	NA	NA	NA	NA	NA	NA	NA	NA	NA
ICTVTaxoChallenge_592585	Duplodnaviria	0.9332528710365297	NA	NA	Heunggongvirae	0.9332528710365297	NA	NA	Uroviricota	0.9318864941596984	NA	NA	Caudoviricetes	0.9318864941596984	NA	NA	NA	NA	NA	NA	NA	NA	Iiscvirinae	0.6462342739105225	Jilinvirus	0.6211608648300171	NA	NA	Jilinvirus ep3	0.58049977
ICTVTaxoChallenge_592596	NA	NA	NA	NA	NA	NA	NA	NA	NA	NA	NA	NA	NA	NA	NA	NA	NA	NA	NA	NA	Anelloviridae	0.9999513626098632	NA	NA	Betatorquevirus	0.9994819164276124	NA	NA	Betatorquevirus homini29	0.88629055
ICTVTaxoChallenge_5926	Riboviria	0.9998250007629396	NA	NA	Orthornavirae	0.9998202323913574	NA	NA	Negarnaviricota	0.9997181296348572	Polyploviricotina	0.999457836151123	Bunyaviricetes	0.999457836151123	NA	NA	Elliovirales	0.9991088509559632	NA	NA	Hantaviridae	0.999104142189026	Mammantavirinae	0.999104142189026	Orthohantavirus	0.999042510986328	NA	NA	Orthohantavirus hantanense	0.9906583
ICTVTaxoChallenge_592622	Riboviria	0.9999613761901855	NA	NA	Orthornavirae	0.9998955726623536	NA	NA	Negarnaviricota	0.9998925924301147	Polyploviricotina	0.9991409778594972	Bunyaviricetes	0.9991409778594972	NA	NA	Hareavirales	0.9991298913955688	NA	NA	Phenuiviridae	0.973943293094635	NA	NA	Phlebovirus	0.9725932478904724	NA	NA	Phlebovirus pantanalense	0.9683235
ICTVTaxoChallenge_592645	Riboviria	0.7496669888496399	NA	NA	Orthornavirae	0.7291721105575562	NA	NA	Pisuviricota	0.6751567721366882	NA	NA	Pisoniviricetes	0.6750474572181702	NA	NA	Picornavirales	0.5526645183563232	NA	NA	NA	NA	NA	NA	NA	NA	NA	NA	NA	NA
ICTVTaxoChallenge_592659	Riboviria	0.947376549243927	NA	NA	Orthornavirae	0.9473674297332764	NA	NA	Negarnaviricota	0.9411049485206604	Haploviricotina	0.9410760998725892	Monjiviricetes	0.9410760998725892	NA	NA	Jingchuvirales	0.7330642342567444	NA	NA	Chuviridae	0.7330571413040161	NA	NA	Culicidavirus	0.722252368927002	NA	NA	Culicidavirus culicidae	0.5551909
ICTVTaxoChallenge_592661	Monodnaviria	0.9999146461486816	NA	NA	Shotokuvirae	0.9999146461486816	NA	NA	Cressdnaviricota	0.9999146461486816	NA	NA	Repensiviricetes	0.9995890855789183	NA	NA	Geplafuvirales	0.9995890855789183	NA	NA	Genomoviridae	0.9995815753936768	NA	NA	Gemycircularvirus	0.999525785446167	NA	NA	Gemycircularvirus mouti11	0.99919456
ICTVTaxoChallenge_592672	Duplodnaviria	0.954381823539734	NA	NA	Heunggongvirae	0.954381823539734	NA	NA	Uroviricota	0.9421203136444092	NA	NA	Caudoviricetes	0.9421203136444092	NA	NA	NA	NA	NA	NA	NA	NA	NA	NA	NA	NA	NA	NA	NA	NA
ICTVTaxoChallenge_592691	Riboviria	0.9239997863769532	NA	NA	Orthornavirae	0.922114372253418	NA	NA	Pisuviricota	0.7949013710021973	NA	NA	Pisoniviricetes	0.7773569822311401	NA	NA	Picornavirales	0.7428059577941895	NA	NA	Caliciviridae	0.7285036444664001	NA	NA	Norovirus	0.6656253933906555	NA	NA	Norovirus norwalkense	0.6656254
ICTVTaxoChallenge_592698	Riboviria	0.9995563626289368	NA	NA	Orthornavirae	0.999533712863922	NA	NA	Negarnaviricota	0.9923430681228638	Haploviricotina	0.9922744631767272	Monjiviricetes	0.9922744631767272	NA	NA	Mononegavirales	0.991277813911438	NA	NA	Rhabdoviridae	0.6162401437759399	Betarhabdovirinae	0.6144809126853943	NA	NA	NA	NA	NA	NA
ICTVTaxoChallenge_592708	Monodnaviria	0.9534754157066344	NA	NA	Shotokuvirae	0.9534754157066344	NA	NA	Cossaviricota	0.9525414705276488	NA	NA	Papovaviricetes	0.943625032901764	NA	NA	Zurhausenvirales	0.9436177015304564	NA	NA	Papillomaviridae	0.9436177015304564	Firstpapillomavirinae	0.9436177015304564	Alphapapillomavirus	0.7874941825866699	NA	NA	NA	NA
ICTVTaxoChallenge_592712	Duplodnaviria	0.9846147894859314	NA	NA	Heunggongvirae	0.9846147894859314	NA	NA	Uroviricota	0.9804213047027588	NA	NA	Caudoviricetes	0.9804213047027588	NA	NA	NA	NA	NA	NA	NA	NA	NA	NA	NA	NA	NA	NA	NA	NA
ICTVTaxoChallenge_592716	Monodnaviria	1.0	NA	NA	Shotokuvirae	1.0	NA	NA	Cressdnaviricota	1.0	NA	NA	Repensiviricetes	1.0	NA	NA	Geplafuvirales	1.0	NA	NA	Geminiviridae	1.0	NA	NA	Begomovirus	1.0	NA	NA	Begomovirus hibiscusvenae	0.81273025
ICTVTaxoChallenge_592725	Riboviria	0.999105989933014	NA	NA	Orthornavirae	0.9974099397659302	NA	NA	Negarnaviricota	0.9895005226135254	Polyploviricotina	0.9890986084938048	Bunyaviricetes	0.9890984892845154	NA	NA	Elliovirales	0.9890980124473572	NA	NA	Peribunyaviridae	0.9890909194946288	NA	NA	Orthobunyavirus	0.989022433757782	NA	NA	Orthobunyavirus peachesterense	0.510166
ICTVTaxoChallenge_592754	Duplodnaviria	0.9752297401428224	NA	NA	Heunggongvirae	0.9752297401428224	NA	NA	Uroviricota	0.9746511578559875	NA	NA	Caudoviricetes	0.9746511578559875	NA	NA	NA	NA	NA	NA	Ackermannviridae	0.7323607206344604	Cvivirinae	0.5485706329345703	Kuttervirus	0.5485706329345703	NA	NA	NA	NA
ICTVTaxoChallenge_592769	Riboviria	0.9968453049659728	NA	NA	Orthornavirae	0.9968383312225342	NA	NA	Kitrinoviricota	0.9967266321182252	NA	NA	Alsuviricetes	0.9967266321182252	NA	NA	Tymovirales	0.9967187643051147	NA	NA	Alphaflexiviridae	0.9962775707244872	NA	NA	Potexvirus	0.9962572455406188	NA	NA	Potexvirus ecstulipae	0.97544533
ICTVTaxoChallenge_592805	NA	NA	NA	NA	NA	NA	NA	NA	NA	NA	NA	NA	NA	NA	NA	NA	NA	NA	NA	NA	Anelloviridae	0.9999152421951294	NA	NA	Lambdatorquevirus	0.999364972114563	NA	NA	Lambdatorquevirus phoci6	0.9926729
ICTVTaxoChallenge_592822	Duplodnaviria	0.6564697027206421	NA	NA	Heunggongvirae	0.6564697027206421	NA	NA	Uroviricota	0.6564117670059204	NA	NA	Caudoviricetes	0.6564117670059204	NA	NA	NA	NA	NA	NA	Rountreeviridae	0.5543370246887207	Rakietenvirinae	0.5543370246887207	Rosenblumvirus	0.5543103218078613	NA	NA	NA	NA
ICTVTaxoChallenge_592877	Riboviria	0.9981993436813354	NA	NA	Orthornavirae	0.9981980323791504	NA	NA	Pisuviricota	0.9809158444404602	NA	NA	Duplopiviricetes	0.9413453936576844	NA	NA	Durnavirales	0.9413453936576844	NA	NA	Hypoviridae	0.938788890838623	NA	NA	Alphahypovirus	0.9136815667152404	NA	NA	Alphahypovirus alternariae	0.8556654
ICTVTaxoChallenge_592882	Riboviria	0.906971037387848	NA	NA	Orthornavirae	0.9048480987548828	NA	NA	Pisuviricota	0.8984283804893494	NA	NA	Pisoniviricetes	0.8774232864379883	NA	NA	Picornavirales	0.8200451731681824	NA	NA	Picornaviridae	0.8039594292640686	Caphthovirinae	0.7828542590141296	Erbovirus	0.7471839785575867	NA	NA	Erbovirus aequirhi	0.747184
ICTVTaxoChallenge_592883	Riboviria	0.9987173080444336	NA	NA	Orthornavirae	0.9987149238586426	NA	NA	Pisuviricota	0.9945152401924132	NA	NA	Duplopiviricetes	0.5120681524276733	NA	NA	Durnavirales	0.5120681524276733	NA	NA	Fusariviridae	0.5085890293121338	NA	NA	Alphafusarivirus	0.5076202154159546	NA	NA	NA	NA
ICTVTaxoChallenge_592904	Monodnaviria	0.9678102731704712	NA	NA	Shotokuvirae	0.9678102731704712	NA	NA	Cossaviricota	0.9677773714065552	NA	NA	Quintoviricetes	0.9672207236289978	NA	NA	Piccovirales	0.9672207236289978	NA	NA	Parvoviridae	0.9672207236289978	Parvovirinae	0.9672207236289978	Erythroparvovirus	0.9639165997505188	NA	NA	Erythroparvovirus rodent1	0.9624437
ICTVTaxoChallenge_592926	Riboviria	0.9962114095687866	NA	NA	Orthornavirae	0.9949041604995728	NA	NA	Negarnaviricota	0.9935251474380492	Haploviricotina	0.9877787232398988	Chunqiuviricetes	0.9797818660736084	NA	NA	Muvirales	0.9797818660736084	NA	NA	Qinviridae	0.9797818660736084	NA	NA	Yingvirus	0.9797818660736084	NA	NA	Yingvirus hubeiense	0.9714664
ICTVTaxoChallenge_592927	Riboviria	0.9643674492836	NA	NA	Orthornavirae	0.9611049890518188	NA	NA	Negarnaviricota	0.9478092789649964	Polyploviricotina	0.8761903047561646	Bunyaviricetes	0.8761897683143616	NA	NA	Elliovirales	0.8719603419303894	NA	NA	Fimoviridae	0.6215288043022156	NA	NA	Emaravirus	0.6215288043022156	NA	NA	NA	NA
ICTVTaxoChallenge_592945	Riboviria	0.999998927116394	NA	NA	Orthornavirae	0.999998927116394	NA	NA	Lenarviricota	0.999998927116394	NA	NA	Leviviricetes	0.999998927116394	NA	NA	Timlovirales	0.9999971389770508	NA	NA	Steitzviridae	0.9999921321868896	NA	NA	Hohrdovirus	0.9572460055351256	NA	NA	Hohrdovirus pedocola	0.9554799
ICTVTaxoChallenge_592950	Duplodnaviria	0.7538051605224609	NA	NA	Heunggongvirae	0.7538051605224609	NA	NA	Uroviricota	0.7521021366119385	NA	NA	Caudoviricetes	0.7521021366119385	NA	NA	NA	NA	NA	NA	NA	NA	NA	NA	NA	NA	NA	NA	NA	NA
ICTVTaxoChallenge_59298	Duplodnaviria	0.99931538105011	NA	NA	Heunggongvirae	0.99931538105011	NA	NA	Uroviricota	0.999301552772522	NA	NA	Caudoviricetes	0.999301552772522	NA	NA	NA	NA	NA	NA	NA	NA	NA	NA	NA	NA	NA	NA	NA	NA
ICTVTaxoChallenge_592984	Riboviria	0.9962337613105774	NA	NA	Orthornavirae	0.9962207078933716	NA	NA	Lenarviricota	0.9958046078681946	NA	NA	Leviviricetes	0.9955499172210692	NA	NA	Norzivirales	0.6732643246650696	NA	NA	Solspiviridae	0.5337384939193726	NA	NA	NA	NA	NA	NA	NA	NA
ICTVTaxoChallenge_592987	Riboviria	0.7345356345176697	NA	NA	Orthornavirae	0.7248697876930237	NA	NA	Pisuviricota	0.5461346507072449	NA	NA	NA	NA	NA	NA	NA	NA	NA	NA	NA	NA	NA	NA	NA	NA	NA	NA	NA	NA
ICTVTaxoChallenge_593006	Riboviria	0.9567396640777588	NA	NA	Orthornavirae	0.9565659165382384	NA	NA	Negarnaviricota	0.9244399666786194	Haploviricotina	0.924408793449402	Monjiviricetes	0.9244083762168884	NA	NA	Mononegavirales	0.9057828783988952	NA	NA	Rhabdoviridae	0.6346341967582703	NA	NA	NA	NA	NA	NA	NA	NA
ICTVTaxoChallenge_593010	Riboviria	0.6591529846191406	NA	NA	Orthornavirae	0.6124365329742432	NA	NA	NA	NA	NA	NA	NA	NA	NA	NA	NA	NA	NA	NA	NA	NA	NA	NA	NA	NA	NA	NA	NA	NA
ICTVTaxoChallenge_593014	Duplodnaviria	0.9900760650634766	NA	NA	Heunggongvirae	0.9900760650634766	NA	NA	Uroviricota	0.9900676608085632	NA	NA	Caudoviricetes	0.9900676608085632	NA	NA	NA	NA	NA	NA	NA	NA	NA	NA	NA	NA	NA	NA	NA	NA
ICTVTaxoChallenge_59302	Duplodnaviria	0.517527163028717	NA	NA	Heunggongvirae	0.517527163028717	NA	NA	Uroviricota	0.5100710391998291	NA	NA	Caudoviricetes	0.5100710391998291	NA	NA	NA	NA	NA	NA	NA	NA	NA	NA	NA	NA	NA	NA	NA	NA
ICTVTaxoChallenge_593030	Duplodnaviria	0.9945216774940492	NA	NA	Heunggongvirae	0.9945216774940492	NA	NA	Uroviricota	0.9934099912643432	NA	NA	Caudoviricetes	0.9934099912643432	NA	NA	NA	NA	NA	NA	NA	NA	Guernseyvirinae	0.9602996110916138	Jerseyvirus	0.8492538928985596	NA	NA	NA	NA
ICTVTaxoChallenge_593044	Riboviria	0.9957452416419984	NA	NA	Orthornavirae	0.9957435727119446	NA	NA	Pisuviricota	0.9952393174171448	NA	NA	Pisoniviricetes	0.994865357875824	NA	NA	Picornavirales	0.9889215230941772	NA	NA	Secoviridae	0.9775597453117372	Comovirinae	0.8652639985084534	Comovirus	0.8367798924446106	NA	NA	Comovirus viciae	0.78883094
ICTVTaxoChallenge_593096	NA	NA	NA	NA	NA	NA	NA	NA	NA	NA	NA	NA	NA	NA	NA	NA	NA	NA	NA	NA	NA	NA	NA	NA	NA	NA	NA	NA	NA	NA
ICTVTaxoChallenge_593143	Riboviria	0.999739110469818	NA	NA	Orthornavirae	0.9997363686561584	NA	NA	Pisuviricota	0.710555374622345	NA	NA	Pisoniviricetes	0.5545348525047302	NA	NA	Picornavirales	0.5369862914085388	NA	NA	NA	NA	NA	NA	NA	NA	NA	NA	NA	NA
ICTVTaxoChallenge_593152	Monodnaviria	1.0	NA	NA	Shotokuvirae	1.0	NA	NA	Cossaviricota	1.0	NA	NA	Papovaviricetes	1.0	NA	NA	Zurhausenvirales	1.0	NA	NA	Papillomaviridae	1.0	Firstpapillomavirinae	1.0	Betapapillomavirus	0.9997712969779968	NA	NA	Betapapillomavirus 1	0.98850286
ICTVTaxoChallenge_593157	Duplodnaviria	0.8309487700462341	NA	NA	Heunggongvirae	0.8309487700462341	NA	NA	Uroviricota	0.7251256108283997	NA	NA	Caudoviricetes	0.7251256108283997	NA	NA	NA	NA	NA	NA	NA	NA	NA	NA	NA	NA	NA	NA	NA	NA
ICTVTaxoChallenge_59316	NA	NA	NA	NA	NA	NA	NA	NA	NA	NA	NA	NA	NA	NA	NA	NA	NA	NA	NA	NA	NA	NA	NA	NA	NA	NA	NA	NA	NA	NA
ICTVTaxoChallenge_593165	Riboviria	0.9578760266304016	NA	NA	Orthornavirae	0.9571517109870912	NA	NA	Negarnaviricota	0.6039524078369141	Haploviricotina	0.6035788059234619	Monjiviricetes	0.6033890843391418	NA	NA	Mononegavirales	0.5960807800292969	NA	NA	Rhabdoviridae	0.5409300327301025	NA	NA	NA	NA	NA	NA	NA	NA
ICTVTaxoChallenge_593178	Duplodnaviria	0.6577664613723755	NA	NA	Heunggongvirae	0.6577664613723755	NA	NA	Uroviricota	0.5553478002548218	NA	NA	Caudoviricetes	0.5553478002548218	NA	NA	NA	NA	NA	NA	NA	NA	NA	NA	NA	NA	NA	NA	NA	NA
ICTVTaxoChallenge_593181	Duplodnaviria	0.9976614117622375	NA	NA	Heunggongvirae	0.9976614117622375	NA	NA	Uroviricota	0.9976598620414734	NA	NA	Caudoviricetes	0.9976598620414734	NA	NA	NA	NA	NA	NA	NA	NA	NA	NA	NA	NA	NA	NA	NA	NA
ICTVTaxoChallenge_593185	Riboviria	0.9842081069946288	NA	NA	Orthornavirae	0.9841594099998474	NA	NA	Negarnaviricota	0.9682340025901794	Haploviricotina	0.9681706428527832	Monjiviricetes	0.9681706428527832	NA	NA	Mononegavirales	0.967063844203949	NA	NA	Rhabdoviridae	0.9247398376464844	Betarhabdovirinae	0.8960409760475159	Cytorhabdovirus	0.8637428283691406	NA	NA	Cytorhabdovirus bacopae	0.84311575
ICTVTaxoChallenge_593187	Riboviria	0.949165105819702	NA	NA	Orthornavirae	0.9491642117500304	NA	NA	Pisuviricota	0.90815007686615	NA	NA	Pisoniviricetes	0.8733099699020386	NA	NA	Nidovirales	0.8668608665466309	Arnidovirineae	0.8668238520622253	Arteriviridae	0.8668217062950134	Simarterivirinae	0.8625674843788147	Epsilonarterivirus	0.7925224900245667	Sheartevirus	0.7925224900245667	Epsilonarterivirus zamalb	0.69383574
ICTVTaxoChallenge_593189	Duplodnaviria	0.9548265337944032	NA	NA	Heunggongvirae	0.9548265337944032	NA	NA	Uroviricota	0.9548218250274658	NA	NA	Caudoviricetes	0.9548218250274658	NA	NA	NA	NA	NA	NA	Kyanoviridae	0.7228960990905762	NA	NA	NA	NA	NA	NA	NA	NA
ICTVTaxoChallenge_593191	Riboviria	0.9989946484565736	NA	NA	Orthornavirae	0.9989392757415771	NA	NA	Duplornaviricota	0.997829258441925	NA	NA	Chrymotiviricetes	0.997829020023346	NA	NA	Ghabrivirales	0.997829020023346	Alphatotivirineae	0.9978022575378418	Chrysoviridae	0.9959589838981628	NA	NA	Alphachrysovirus	0.9959169626235962	NA	NA	Alphachrysovirus penicillii	0.99363714
ICTVTaxoChallenge_593196	Duplodnaviria	0.9285176396369934	NA	NA	Heunggongvirae	0.9285176396369934	NA	NA	Uroviricota	0.9284213185310364	NA	NA	Caudoviricetes	0.9284213185310364	NA	NA	NA	NA	NA	NA	NA	NA	NA	NA	NA	NA	NA	NA	NA	NA
ICTVTaxoChallenge_593198	Riboviria	0.9991067051887512	NA	NA	Orthornavirae	0.9990522861480712	NA	NA	Negarnaviricota	0.997957170009613	Haploviricotina	0.997896373271942	Monjiviricetes	0.997896373271942	NA	NA	Mononegavirales	0.9965933561325072	NA	NA	Rhabdoviridae	0.9776346683502196	Alpharhabdovirinae	0.965954601764679	Hapavirus	0.6349973678588867	NA	NA	Hapavirus mossuril	0.50627065
ICTVTaxoChallenge_593199	Duplodnaviria	0.9786098003387452	NA	NA	Heunggongvirae	0.9786098003387452	NA	NA	Uroviricota	0.9749685525894164	NA	NA	Caudoviricetes	0.9749685525894164	NA	NA	NA	NA	NA	NA	NA	NA	NA	NA	NA	NA	NA	NA	NA	NA
ICTVTaxoChallenge_593237	Riboviria	0.997436821460724	NA	NA	Pararnavirae	0.995020031929016	NA	NA	Artverviricota	0.995020031929016	NA	NA	Revtraviricetes	0.995020031929016	NA	NA	Blubervirales	0.9948509931564332	NA	NA	Hepadnaviridae	0.9948509931564332	NA	NA	Orthohepadnavirus	0.9948222637176514	NA	NA	Orthohepadnavirus hominoidei	0.9947945
ICTVTaxoChallenge_593240	Duplodnaviria	0.9983108043670654	NA	NA	Heunggongvirae	0.9983108043670654	NA	NA	Uroviricota	0.9983099102973938	NA	NA	Caudoviricetes	0.9983099102973938	NA	NA	NA	NA	NA	NA	NA	NA	NA	NA	NA	NA	NA	NA	NA	NA
ICTVTaxoChallenge_593262	Riboviria	0.9998859167099	NA	NA	Orthornavirae	0.999854326248169	NA	NA	Negarnaviricota	0.9997503757476808	Polyploviricotina	0.9995170831680298	Bunyaviricetes	0.9995170831680298	NA	NA	Elliovirales	0.9990545511245728	NA	NA	Tospoviridae	0.9934058785438538	NA	NA	Orthotospovirus	0.9934058785438538	NA	NA	Orthotospovirus morivenae	0.6339776
ICTVTaxoChallenge_593268	Riboviria	0.9977732300758362	NA	NA	Orthornavirae	0.9977506399154664	NA	NA	Negarnaviricota	0.9969499707221984	Polyploviricotina	0.9961532950401306	Bunyaviricetes	0.9961532950401306	NA	NA	Hareavirales	0.7694380879402161	NA	NA	Phenuiviridae	0.7541839480400085	NA	NA	Pidchovirus	0.5050824284553528	NA	NA	Pidchovirus pidgei	0.50507253
ICTVTaxoChallenge_59329	Duplodnaviria	0.9397982358932496	NA	NA	Heunggongvirae	0.9397982358932496	NA	NA	Uroviricota	0.93975830078125	NA	NA	Caudoviricetes	0.93975830078125	NA	NA	NA	NA	NA	NA	Ackermannviridae	0.8427483439445496	Cvivirinae	0.7862480282783508	Kuttervirus	0.7862480282783508	NA	NA	NA	NA
ICTVTaxoChallenge_593290	Riboviria	0.6122332215309143	NA	NA	Orthornavirae	0.6049437522888184	NA	NA	Duplornaviricota	0.587807834148407	NA	NA	Chrymotiviricetes	0.5821800231933594	NA	NA	Ghabrivirales	0.5821800231933594	Alphatotivirineae	0.5821101069450378	NA	NA	NA	NA	NA	NA	NA	NA	NA	NA
ICTVTaxoChallenge_593307	Riboviria	0.9998750686645508	NA	NA	Orthornavirae	0.9998749494552612	NA	NA	Kitrinoviricota	0.999056041240692	NA	NA	Alsuviricetes	0.9990277886390686	NA	NA	Martellivirales	0.9973594546318054	NA	NA	Bromoviridae	0.6685056686401367	NA	NA	NA	NA	NA	NA	NA	NA
ICTVTaxoChallenge_593326	Duplodnaviria	0.684707760810852	NA	NA	Heunggongvirae	0.684707760810852	NA	NA	Uroviricota	0.6660799980163574	NA	NA	Caudoviricetes	0.6660799980163574	NA	NA	NA	NA	NA	NA	NA	NA	NA	NA	NA	NA	NA	NA	NA	NA
ICTVTaxoChallenge_59333	Riboviria	0.9828285574913024	NA	NA	Orthornavirae	0.9828285574913024	NA	NA	Lenarviricota	0.982696533203125	NA	NA	Leviviricetes	0.9826865792274476	NA	NA	Norzivirales	0.9805903434753418	NA	NA	Fiersviridae	0.9793051481246948	NA	NA	Kungsnevirus	0.5602535009384155	NA	NA	NA	NA
ICTVTaxoChallenge_593330	Varidnaviria	0.6010100841522217	NA	NA	Bamfordvirae	0.6010100841522217	NA	NA	Nucleocytoviricota	0.573674201965332	NA	NA	NA	NA	NA	NA	NA	NA	NA	NA	NA	NA	NA	NA	NA	NA	NA	NA	NA	NA
ICTVTaxoChallenge_593331	Duplodnaviria	0.9894740581512452	NA	NA	Heunggongvirae	0.9894740581512452	NA	NA	Uroviricota	0.9893929362297058	NA	NA	Caudoviricetes	0.9893929362297058	NA	NA	NA	NA	NA	NA	Straboviridae	0.6677588224411011	Tevenvirinae	0.62095046043396	NA	NA	NA	NA	NA	NA
ICTVTaxoChallenge_59334	Duplodnaviria	0.9847179651260376	NA	NA	Heunggongvirae	0.9847179651260376	NA	NA	Uroviricota	0.9782547950744628	NA	NA	Caudoviricetes	0.9782547950744628	NA	NA	NA	NA	NA	NA	NA	NA	NA	NA	NA	NA	NA	NA	NA	NA
ICTVTaxoChallenge_593363	NA	NA	NA	NA	NA	NA	NA	NA	NA	NA	NA	NA	NA	NA	NA	NA	NA	NA	NA	NA	NA	NA	NA	NA	NA	NA	NA	NA	NA	NA
ICTVTaxoChallenge_593371	Riboviria	0.991300642490387	NA	NA	Orthornavirae	0.991102397441864	NA	NA	Lenarviricota	0.9371986389160156	NA	NA	Howeltoviricetes	0.9365134835243224	NA	NA	Cryppavirales	0.9365134835243224	NA	NA	Mitoviridae	0.9365134835243224	NA	NA	Duamitovirus	0.9365119338035583	NA	NA	Duamitovirus fubo1	0.9329898
ICTVTaxoChallenge_593377	Duplodnaviria	0.9568735361099244	NA	NA	Heunggongvirae	0.9568735361099244	NA	NA	Uroviricota	0.9568668603897096	NA	NA	Caudoviricetes	0.9568668603897096	NA	NA	NA	NA	NA	NA	Autographiviridae	0.7998571395874023	NA	NA	NA	NA	NA	NA	NA	NA
ICTVTaxoChallenge_593382	Duplodnaviria	0.60966956615448	NA	NA	Heunggongvirae	0.60966956615448	NA	NA	Uroviricota	0.5319933891296387	NA	NA	Caudoviricetes	0.5319933891296387	NA	NA	NA	NA	NA	NA	NA	NA	NA	NA	NA	NA	NA	NA	NA	NA
ICTVTaxoChallenge_593386	Riboviria	0.9065496921539308	NA	NA	Orthornavirae	0.8895168304443359	NA	NA	NA	NA	NA	NA	NA	NA	NA	NA	NA	NA	NA	NA	NA	NA	NA	NA	NA	NA	NA	NA	NA	NA
ICTVTaxoChallenge_593394	Riboviria	0.911874771118164	NA	NA	Orthornavirae	0.9113414883613586	NA	NA	Duplornaviricota	0.8700132966041565	NA	NA	Resentoviricetes	0.7956933975219727	NA	NA	Reovirales	0.7956933975219727	NA	NA	Spinareoviridae	0.7927298545837402	NA	NA	Aquareovirus	0.705466628074646	NA	NA	NA	NA
ICTVTaxoChallenge_593419	Riboviria	0.8980845212936401	NA	NA	Orthornavirae	0.8976845741271973	NA	NA	NA	NA	NA	NA	NA	NA	NA	NA	NA	NA	NA	NA	NA	NA	NA	NA	NA	NA	NA	NA	NA	NA
ICTVTaxoChallenge_59343	NA	NA	NA	NA	NA	NA	NA	NA	NA	NA	NA	NA	NA	NA	NA	NA	NA	NA	NA	NA	NA	NA	NA	NA	NA	NA	NA	NA	NA	NA
ICTVTaxoChallenge_593430	Duplodnaviria	0.9935673475265504	NA	NA	Heunggongvirae	0.9935673475265504	NA	NA	Uroviricota	0.9928839206695556	NA	NA	Caudoviricetes	0.9928839206695556	NA	NA	NA	NA	NA	NA	NA	NA	NA	NA	NA	NA	NA	NA	NA	NA
ICTVTaxoChallenge_593439	Riboviria	0.9922385215759276	NA	NA	Orthornavirae	0.9921419024467468	NA	NA	Negarnaviricota	0.9920775294303894	Haploviricotina	0.9920772910118104	Monjiviricetes	0.9920772910118104	NA	NA	Mononegavirales	0.9917538166046144	NA	NA	Rhabdoviridae	0.9745458960533142	Alpharhabdovirinae	0.9687423706054688	Sigmavirus	0.8952436447143555	NA	NA	Sigmavirus wuhan	0.88070583
ICTVTaxoChallenge_593451	Monodnaviria	0.9997207522392272	NA	NA	Shotokuvirae	0.9997207522392272	NA	NA	Cressdnaviricota	0.9997203946113586	NA	NA	Repensiviricetes	0.9997203946113586	NA	NA	Geplafuvirales	0.9997203946113586	NA	NA	Geminiviridae	0.9997203946113586	NA	NA	Begomovirus	0.9997201561927797	NA	NA	NA	NA
ICTVTaxoChallenge_593458	Duplodnaviria	0.892541766166687	NA	NA	Heunggongvirae	0.892541766166687	NA	NA	Uroviricota	0.8906822800636292	NA	NA	Caudoviricetes	0.8906822800636292	NA	NA	NA	NA	NA	NA	NA	NA	NA	NA	NA	NA	NA	NA	NA	NA
ICTVTaxoChallenge_593469	Monodnaviria	0.9999996423721312	NA	NA	Shotokuvirae	0.9999996423721312	NA	NA	Cressdnaviricota	0.9999996423721312	NA	NA	Repensiviricetes	0.9999995231628418	NA	NA	Geplafuvirales	0.9999995231628418	NA	NA	Geminiviridae	0.9999995231628418	NA	NA	Begomovirus	0.9999995231628418	NA	NA	Begomovirus capsicummaliense	0.76625437
ICTVTaxoChallenge_593479	Monodnaviria	0.9998756647109984	NA	NA	Shotokuvirae	0.9998141527175904	NA	NA	Cressdnaviricota	0.9997739791870116	NA	NA	Repensiviricetes	0.9965140223503112	NA	NA	Geplafuvirales	0.9965140223503112	NA	NA	Geminiviridae	0.9941172003746032	NA	NA	Begomovirus	0.9860360026359558	NA	NA	NA	NA
ICTVTaxoChallenge_593484	Duplodnaviria	0.601341724395752	NA	NA	Heunggongvirae	0.601341724395752	NA	NA	Uroviricota	0.5699527859687805	NA	NA	Caudoviricetes	0.5699527859687805	NA	NA	NA	NA	NA	NA	NA	NA	NA	NA	NA	NA	NA	NA	NA	NA
ICTVTaxoChallenge_593499	NA	NA	NA	NA	NA	NA	NA	NA	NA	NA	NA	NA	Naldaviricetes	0.9848335385322572	NA	NA	Lefavirales	0.9848335385322572	NA	NA	Baculoviridae	0.9675256609916688	NA	NA	Alphabaculovirus	0.933060109615326	NA	NA	NA	NA
ICTVTaxoChallenge_593502	Riboviria	0.9999899864196776	NA	NA	Orthornavirae	0.9999899864196776	NA	NA	Negarnaviricota	0.9521994590759276	Polyploviricotina	0.9506944417953492	Bunyaviricetes	0.9506943225860596	NA	NA	Elliovirales	0.9506943225860596	NA	NA	Hantaviridae	0.9506905674934388	Mammantavirinae	0.9506481885910034	Orthohantavirus	0.9506479501724244	NA	NA	Orthohantavirus sinnombreense	0.8541084
ICTVTaxoChallenge_593503	NA	NA	NA	NA	NA	NA	NA	NA	NA	NA	NA	NA	NA	NA	NA	NA	NA	NA	NA	NA	NA	NA	NA	NA	NA	NA	NA	NA	NA	NA
ICTVTaxoChallenge_593506	Riboviria	0.9945757389068604	NA	NA	Orthornavirae	0.9945592880249025	NA	NA	Lenarviricota	0.9765521287918092	NA	NA	Miaviricetes	0.972108781337738	NA	NA	Ourlivirales	0.972108781337738	NA	NA	Botourmiaviridae	0.972108781337738	NA	NA	Rhizoulivirus	0.9694715738296508	NA	NA	Rhizoctonia rhizoulivirus	0.9635961
ICTVTaxoChallenge_593511	Riboviria	0.9958378076553344	NA	NA	Orthornavirae	0.9958378076553344	NA	NA	Duplornaviricota	0.992318332195282	NA	NA	Resentoviricetes	0.9920438528060912	NA	NA	Reovirales	0.9920438528060912	NA	NA	Spinareoviridae	0.9920433759689332	NA	NA	Orthoreovirus	0.991908311843872	NA	NA	Orthoreovirus mammalis	0.9798016
ICTVTaxoChallenge_593525	Duplodnaviria	0.9970325231552124	NA	NA	Heunggongvirae	0.9970325231552124	NA	NA	Uroviricota	0.9970284700393676	NA	NA	Caudoviricetes	0.9970284700393676	NA	NA	NA	NA	NA	NA	NA	NA	NA	NA	NA	NA	NA	NA	NA	NA
ICTVTaxoChallenge_593543	Duplodnaviria	0.9999651312828064	NA	NA	Heunggongvirae	0.9999651312828064	NA	NA	Uroviricota	0.9999650120735168	NA	NA	Caudoviricetes	0.9999650120735168	NA	NA	NA	NA	NA	NA	NA	NA	NA	NA	Ceduovirus	0.5707788467407227	NA	NA	NA	NA
ICTVTaxoChallenge_593550	Riboviria	0.989186704158783	NA	NA	Orthornavirae	0.9891268014907836	NA	NA	Negarnaviricota	0.8310471177101135	Polyploviricotina	0.7894971370697021	NA	NA	NA	NA	NA	NA	NA	NA	NA	NA	NA	NA	NA	NA	NA	NA	NA	NA
ICTVTaxoChallenge_593563	Riboviria	0.9645279049873352	NA	NA	Orthornavirae	0.9643526077270508	NA	NA	Negarnaviricota	0.9627236127853394	Haploviricotina	0.955811321735382	Monjiviricetes	0.955811321735382	NA	NA	Mononegavirales	0.95525062084198	NA	NA	Rhabdoviridae	0.9452877044677734	Alpharhabdovirinae	0.941380262374878	Ephemerovirus	0.8326144218444824	NA	NA	NA	NA
ICTVTaxoChallenge_593579	Riboviria	0.8169260621070862	NA	NA	Orthornavirae	0.7848988771438599	NA	NA	NA	NA	NA	NA	NA	NA	NA	NA	NA	NA	NA	NA	NA	NA	NA	NA	NA	NA	NA	NA	NA	NA
ICTVTaxoChallenge_593604	Riboviria	0.9967434406280518	NA	NA	Orthornavirae	0.9967381358146667	NA	NA	Negarnaviricota	0.9967140555381776	Polyploviricotina	0.99532151222229	Bunyaviricetes	0.99532151222229	NA	NA	Hareavirales	0.9953213930130004	NA	NA	Phenuiviridae	0.8776156902313232	NA	NA	Phlebovirus	0.7367658615112305	NA	NA	NA	NA
ICTVTaxoChallenge_593613	Riboviria	0.9966517090797424	NA	NA	Orthornavirae	0.9966508746147156	NA	NA	Pisuviricota	0.8863272070884705	NA	NA	Pisoniviricetes	0.8828350305557251	NA	NA	Nidovirales	0.8339104652404785	Arnidovirineae	0.8307463526725769	Arteriviridae	0.7881888151168823	Simarterivirinae	0.7881777286529541	Etaarterivirus	0.5474966168403625	NA	NA	Etaarterivirus ugarco	0.5474966
ICTVTaxoChallenge_593615	Riboviria	0.8022463321685791	NA	NA	Orthornavirae	0.7983700633049011	NA	NA	NA	NA	NA	NA	NA	NA	NA	NA	NA	NA	NA	NA	NA	NA	NA	NA	NA	NA	NA	NA	NA	NA
ICTVTaxoChallenge_593623	Monodnaviria	0.9999983310699464	NA	NA	Shotokuvirae	0.9999983310699464	NA	NA	Cressdnaviricota	0.9999983310699464	NA	NA	Repensiviricetes	0.9999983310699464	NA	NA	Geplafuvirales	0.9999983310699464	NA	NA	Geminiviridae	0.9999983310699464	NA	NA	Begomovirus	0.9999983310699464	NA	NA	Begomovirus abelmoschusdehliense	0.9997365
ICTVTaxoChallenge_593628	Riboviria	0.999861776828766	NA	NA	Orthornavirae	0.9998568892478944	NA	NA	Negarnaviricota	0.9997161030769348	Haploviricotina	0.9996643662452698	Monjiviricetes	0.9996643662452698	NA	NA	Mononegavirales	0.9989543557167052	NA	NA	Rhabdoviridae	0.9910780787467957	Alpharhabdovirinae	0.9888008236885072	NA	NA	NA	NA	NA	NA
ICTVTaxoChallenge_593672	Duplodnaviria	0.9935998916625975	NA	NA	Heunggongvirae	0.9935998916625975	NA	NA	Uroviricota	0.9935687780380248	NA	NA	Caudoviricetes	0.9935687780380248	NA	NA	NA	NA	NA	NA	NA	NA	NA	NA	Elmenteitavirus	0.9773730635643004	NA	NA	Elmenteitavirus ev125	0.97737306
ICTVTaxoChallenge_593742	Duplodnaviria	0.970352828502655	NA	NA	Heunggongvirae	0.970352828502655	NA	NA	Uroviricota	0.9546809196472168	NA	NA	Caudoviricetes	0.9546809196472168	NA	NA	NA	NA	NA	NA	NA	NA	NA	NA	NA	NA	NA	NA	NA	NA
ICTVTaxoChallenge_593753	Duplodnaviria	0.9994730353355408	NA	NA	Heunggongvirae	0.9994730353355408	NA	NA	Uroviricota	0.9994636178016664	NA	NA	Caudoviricetes	0.9994636178016664	NA	NA	NA	NA	NA	NA	NA	NA	NA	NA	NA	NA	NA	NA	NA	NA
ICTVTaxoChallenge_59378	Riboviria	0.9537795782089232	NA	NA	Orthornavirae	0.9527260661125184	NA	NA	Pisuviricota	0.9454441666603088	NA	NA	Pisoniviricetes	0.9134153127670288	NA	NA	Picornavirales	0.9104112386703492	NA	NA	Secoviridae	0.8201040625572205	NA	NA	Sadwavirus	0.7993556261062622	NA	NA	NA	NA
ICTVTaxoChallenge_593795	Duplodnaviria	0.8400720357894897	NA	NA	Heunggongvirae	0.8400720357894897	NA	NA	Uroviricota	0.8308833241462708	NA	NA	Caudoviricetes	0.8308833241462708	NA	NA	NA	NA	NA	NA	NA	NA	NA	NA	NA	NA	NA	NA	NA	NA
ICTVTaxoChallenge_593797	Riboviria	0.99992036819458	NA	NA	Orthornavirae	0.9999202489852904	NA	NA	Pisuviricota	0.9881637692451476	NA	NA	Pisoniviricetes	0.986899197101593	NA	NA	Picornavirales	0.9833549857139589	NA	NA	Picornaviridae	0.962158739566803	Paavivirinae	0.6773934960365295	NA	NA	NA	NA	NA	NA
ICTVTaxoChallenge_593828	Duplodnaviria	0.99981290102005	NA	NA	Heunggongvirae	0.99981290102005	NA	NA	Uroviricota	0.999807357788086	NA	NA	Caudoviricetes	0.999807357788086	NA	NA	NA	NA	NA	NA	NA	NA	NA	NA	NA	NA	NA	NA	NA	NA
ICTVTaxoChallenge_59383	Riboviria	0.9994640946388244	NA	NA	Orthornavirae	0.9994640946388244	NA	NA	Lenarviricota	0.9994632601737976	NA	NA	Leviviricetes	0.9994632601737976	NA	NA	Norzivirales	0.9994623064994812	NA	NA	Fiersviridae	0.9994238018989564	NA	NA	Thiyevirus	0.9990116357803344	NA	NA	Thiyevirus asiocola	0.99901164
ICTVTaxoChallenge_593849	Duplodnaviria	0.9988049268722534	NA	NA	Heunggongvirae	0.9988049268722534	NA	NA	Uroviricota	0.9987950921058656	NA	NA	Caudoviricetes	0.9987950921058656	NA	NA	NA	NA	NA	NA	NA	NA	NA	NA	NA	NA	NA	NA	NA	NA
ICTVTaxoChallenge_593879	Riboviria	0.6084555387496948	NA	NA	Orthornavirae	0.6061782240867615	NA	NA	NA	NA	NA	NA	NA	NA	NA	NA	NA	NA	NA	NA	NA	NA	NA	NA	NA	NA	NA	NA	NA	NA
ICTVTaxoChallenge_593880	Duplodnaviria	0.9999698996543884	NA	NA	Heunggongvirae	0.9999698996543884	NA	NA	Uroviricota	0.9999698996543884	NA	NA	Caudoviricetes	0.9999698996543884	NA	NA	NA	NA	NA	NA	Autographiviridae	0.9580531120300292	Studiervirinae	0.9552833437919616	Ghunavirus	0.5785501599311829	NA	NA	NA	NA
ICTVTaxoChallenge_593885	Monodnaviria	0.9999940395355223	NA	NA	Shotokuvirae	0.9999940395355223	NA	NA	Cressdnaviricota	0.9999940395355223	NA	NA	Repensiviricetes	0.9999940395355223	NA	NA	Geplafuvirales	0.9999940395355223	NA	NA	Geminiviridae	0.9999940395355223	NA	NA	Begomovirus	0.9999939203262328	NA	NA	Begomovirus malvastrumjamaicaense	0.76791626
ICTVTaxoChallenge_593889	Riboviria	0.8636220693588257	NA	NA	Orthornavirae	0.8632941842079163	NA	NA	Duplornaviricota	0.862136960029602	NA	NA	Resentoviricetes	0.8621357083320618	NA	NA	Reovirales	0.8621357083320618	NA	NA	Spinareoviridae	0.8616787195205688	NA	NA	Fijivirus	0.8585584163665771	NA	NA	Fijivirus zeae	0.8087465
ICTVTaxoChallenge_593913	Duplodnaviria	0.7803069949150085	NA	NA	Heunggongvirae	0.7803069949150085	NA	NA	Uroviricota	0.775093138217926	NA	NA	Caudoviricetes	0.775093138217926	NA	NA	NA	NA	NA	NA	NA	NA	NA	NA	NA	NA	NA	NA	NA	NA
ICTVTaxoChallenge_593964	NA	NA	NA	NA	NA	NA	NA	NA	NA	NA	NA	NA	NA	NA	NA	NA	NA	NA	NA	NA	NA	NA	NA	NA	NA	NA	NA	NA	NA	NA
ICTVTaxoChallenge_593976	Duplodnaviria	0.9954030513763428	NA	NA	Heunggongvirae	0.9954030513763428	NA	NA	Uroviricota	0.9949201345443726	NA	NA	Caudoviricetes	0.9949201345443726	NA	NA	NA	NA	NA	NA	Peduoviridae	0.953632116317749	NA	NA	NA	NA	NA	NA	NA	NA
ICTVTaxoChallenge_593993	Duplodnaviria	0.9384647607803344	NA	NA	Heunggongvirae	0.9384647607803344	NA	NA	Uroviricota	0.9351349472999572	NA	NA	Caudoviricetes	0.9351349472999572	NA	NA	NA	NA	NA	NA	NA	NA	NA	NA	NA	NA	NA	NA	NA	NA
ICTVTaxoChallenge_594012	Riboviria	0.9696155786514282	NA	NA	Orthornavirae	0.9521033763885498	NA	NA	Negarnaviricota	0.9219881296157836	Haploviricotina	0.8217767477035522	Monjiviricetes	0.8201806545257568	NA	NA	Mononegavirales	0.7916446328163147	NA	NA	NA	NA	NA	NA	NA	NA	NA	NA	NA	NA
ICTVTaxoChallenge_594026	Duplodnaviria	0.5813243985176086	NA	NA	Heunggongvirae	0.5813243985176086	NA	NA	Uroviricota	0.5721483826637268	NA	NA	Caudoviricetes	0.5721483826637268	NA	NA	NA	NA	NA	NA	NA	NA	NA	NA	NA	NA	NA	NA	NA	NA
ICTVTaxoChallenge_59403	Duplodnaviria	0.8082159757614136	NA	NA	Heunggongvirae	0.8082159757614136	NA	NA	Uroviricota	0.8082139492034912	NA	NA	Caudoviricetes	0.8082139492034912	NA	NA	NA	NA	NA	NA	Autographiviridae	0.7948290705680847	Studiervirinae	0.773626983165741	NA	NA	NA	NA	NA	NA
ICTVTaxoChallenge_594032	Riboviria	1.0	NA	NA	Orthornavirae	1.0	NA	NA	Lenarviricota	1.0	NA	NA	Leviviricetes	1.0	NA	NA	Timlovirales	0.9999996423721312	NA	NA	Steitzviridae	0.9999996423721312	NA	NA	Gihfavirus	0.999517560005188	NA	NA	Gihfavirus geohabitans	0.99941367
ICTVTaxoChallenge_594075	Duplodnaviria	0.9151377081871032	NA	NA	Heunggongvirae	0.9151377081871032	NA	NA	Uroviricota	0.8762298822402954	NA	NA	Caudoviricetes	0.8762298822402954	NA	NA	NA	NA	NA	NA	NA	NA	NA	NA	NA	NA	NA	NA	NA	NA
ICTVTaxoChallenge_594080	NA	NA	NA	NA	NA	NA	NA	NA	NA	NA	NA	NA	NA	NA	NA	NA	NA	NA	NA	NA	NA	NA	NA	NA	NA	NA	NA	NA	NA	NA
ICTVTaxoChallenge_594081	Riboviria	0.6003282070159912	NA	NA	Pararnavirae	0.5572165846824646	NA	NA	Artverviricota	0.5572165846824646	NA	NA	Revtraviricetes	0.5572165846824646	NA	NA	Ortervirales	0.5572165846824646	NA	NA	NA	NA	NA	NA	NA	NA	NA	NA	NA	NA
ICTVTaxoChallenge_594085	Riboviria	0.7603811621665955	NA	NA	Orthornavirae	0.7602350115776062	NA	NA	NA	NA	NA	NA	NA	NA	NA	NA	NA	NA	NA	NA	NA	NA	NA	NA	NA	NA	NA	NA	NA	NA
ICTVTaxoChallenge_594090	Riboviria	0.8769736289978027	NA	NA	Orthornavirae	0.8768948316574097	NA	NA	Negarnaviricota	0.8746809363365173	Polyploviricotina	0.8732726573944092	Bunyaviricetes	0.8732726573944092	NA	NA	Elliovirales	0.8697608709335327	NA	NA	Fimoviridae	0.8669432401657104	NA	NA	Emaravirus	0.8669432401657104	NA	NA	Emaravirus rosae	0.8226181
ICTVTaxoChallenge_594134	Riboviria	0.98465758562088	NA	NA	Orthornavirae	0.9846265912055968	NA	NA	Negarnaviricota	0.9039708375930786	Polyploviricotina	0.8032370209693909	Bunyaviricetes	0.8032225370407104	NA	NA	Elliovirales	0.7416626214981079	NA	NA	Hantaviridae	0.7020151019096375	Mammantavirinae	0.6975229382514954	NA	NA	NA	NA	NA	NA
ICTVTaxoChallenge_59415	Duplodnaviria	0.9827403426170348	NA	NA	Heunggongvirae	0.9827403426170348	NA	NA	Uroviricota	0.9827385544776917	NA	NA	Caudoviricetes	0.9827385544776917	NA	NA	NA	NA	NA	NA	NA	NA	NA	NA	NA	NA	NA	NA	NA	NA
ICTVTaxoChallenge_594165	Duplodnaviria	0.997435450553894	NA	NA	Heunggongvirae	0.997435450553894	NA	NA	Uroviricota	0.9974137544631958	NA	NA	Caudoviricetes	0.9974137544631958	NA	NA	NA	NA	NA	NA	Peduoviridae	0.9455512762069702	NA	NA	NA	NA	NA	NA	NA	NA
ICTVTaxoChallenge_594173	NA	NA	NA	NA	NA	NA	NA	NA	NA	NA	NA	NA	NA	NA	NA	NA	NA	NA	NA	NA	NA	NA	NA	NA	NA	NA	NA	NA	NA	NA
ICTVTaxoChallenge_594185	Duplodnaviria	0.9997557997703552	NA	NA	Heunggongvirae	0.9997557997703552	NA	NA	Uroviricota	0.9997506141662598	NA	NA	Caudoviricetes	0.9997506141662598	NA	NA	NA	NA	NA	NA	NA	NA	NA	NA	NA	NA	NA	NA	NA	NA
ICTVTaxoChallenge_594186	Riboviria	0.917737066745758	NA	NA	Orthornavirae	0.909860610961914	NA	NA	Negarnaviricota	0.809837818145752	Haploviricotina	0.7868778109550476	Monjiviricetes	0.5514437556266785	NA	NA	NA	NA	NA	NA	NA	NA	NA	NA	NA	NA	NA	NA	NA	NA
ICTVTaxoChallenge_59423	NA	NA	NA	NA	NA	NA	NA	NA	NA	NA	NA	NA	NA	NA	NA	NA	NA	NA	NA	NA	NA	NA	NA	NA	NA	NA	NA	NA	NA	NA
ICTVTaxoChallenge_594244	Duplodnaviria	0.975075364112854	NA	NA	Heunggongvirae	0.975075364112854	NA	NA	Uroviricota	0.975074827671051	NA	NA	Caudoviricetes	0.975074827671051	NA	NA	NA	NA	NA	NA	NA	NA	NA	NA	NA	NA	NA	NA	NA	NA
ICTVTaxoChallenge_594252	Duplodnaviria	0.5738935470581055	NA	NA	Heunggongvirae	0.5738935470581055	NA	NA	Uroviricota	0.550204873085022	NA	NA	Caudoviricetes	0.550204873085022	NA	NA	NA	NA	NA	NA	NA	NA	NA	NA	NA	NA	NA	NA	NA	NA
ICTVTaxoChallenge_594253	Riboviria	0.9985747337341307	NA	NA	Orthornavirae	0.9984322190284728	NA	NA	Negarnaviricota	0.9817469120025636	Polyploviricotina	0.9731960892677308	Bunyaviricetes	0.9731958508491516	NA	NA	Elliovirales	0.9716802835464478	NA	NA	Peribunyaviridae	0.8008026480674744	NA	NA	Orthobunyavirus	0.7841583490371704	NA	NA	Orthobunyavirus sedlecense	0.6868934
ICTVTaxoChallenge_594271	Riboviria	0.6618281006813049	NA	NA	Orthornavirae	0.6614325046539307	NA	NA	NA	NA	NA	NA	NA	NA	NA	NA	NA	NA	NA	NA	NA	NA	NA	NA	NA	NA	NA	NA	NA	NA
ICTVTaxoChallenge_594328	Riboviria	0.9977669715881348	NA	NA	Orthornavirae	0.9977412819862366	NA	NA	Duplornaviricota	0.9499571919441224	NA	NA	Resentoviricetes	0.9499518871307372	NA	NA	Reovirales	0.9499518871307372	NA	NA	Sedoreoviridae	0.9498450756072998	NA	NA	Orbivirus	0.9482577443122864	NA	NA	Orbivirus yunnanense	0.75131977
ICTVTaxoChallenge_594345	Riboviria	0.9942601919174194	NA	NA	Orthornavirae	0.9941387176513672	NA	NA	Negarnaviricota	0.9939164519309998	Polyploviricotina	0.9936090111732484	Bunyaviricetes	0.9936090111732484	NA	NA	Hareavirales	0.9932650327682496	NA	NA	Nairoviridae	0.9931448698043824	NA	NA	Orthonairovirus	0.9931320548057556	NA	NA	Orthonairovirus dugbeense	0.97081476
ICTVTaxoChallenge_594351	Duplodnaviria	0.999835193157196	NA	NA	Heunggongvirae	0.999835193157196	NA	NA	Uroviricota	0.9998268485069276	NA	NA	Caudoviricetes	0.9998268485069276	NA	NA	NA	NA	NA	NA	NA	NA	NA	NA	NA	NA	NA	NA	NA	NA
ICTVTaxoChallenge_594378	Monodnaviria	0.7432475090026855	NA	NA	Shotokuvirae	0.7432475090026855	NA	NA	Cressdnaviricota	0.7432474493980408	NA	NA	Repensiviricetes	0.7432270646095276	NA	NA	Geplafuvirales	0.7432270646095276	NA	NA	Genomoviridae	0.7432195544242859	NA	NA	NA	NA	NA	NA	NA	NA
ICTVTaxoChallenge_594392	Duplodnaviria	0.910272777080536	NA	NA	Heunggongvirae	0.910272777080536	NA	NA	Uroviricota	0.9102710485458374	NA	NA	Caudoviricetes	0.9102710485458374	NA	NA	NA	NA	NA	NA	Kyanoviridae	0.6274533271789551	NA	NA	NA	NA	NA	NA	NA	NA
ICTVTaxoChallenge_594396	Duplodnaviria	0.9988740682601928	NA	NA	Heunggongvirae	0.9988740682601928	NA	NA	Uroviricota	0.9987754225730896	NA	NA	Caudoviricetes	0.9987754225730896	NA	NA	NA	NA	NA	NA	Zierdtviridae	0.5170481204986572	Emilbogenvirinae	0.5170431137084961	NA	NA	NA	NA	NA	NA
ICTVTaxoChallenge_594407	Riboviria	0.93902587890625	NA	NA	Orthornavirae	0.938950538635254	NA	NA	Kitrinoviricota	0.912850856781006	NA	NA	Flasuviricetes	0.9113422632217408	NA	NA	Amarillovirales	0.9113422632217408	NA	NA	Flaviviridae	0.9113422632217408	NA	NA	Hepacivirus	0.9110763072967528	NA	NA	Hepacivirus norvegici	0.53080124
ICTVTaxoChallenge_594437	Riboviria	0.9908207058906556	NA	NA	Orthornavirae	0.9907166361808776	NA	NA	Negarnaviricota	0.6162630915641785	Polyploviricotina	0.5571618676185608	Bunyaviricetes	0.5571618676185608	NA	NA	NA	NA	NA	NA	NA	NA	NA	NA	NA	NA	NA	NA	NA	NA
ICTVTaxoChallenge_594453	Duplodnaviria	0.513003945350647	NA	NA	Heunggongvirae	0.513003945350647	NA	NA	Uroviricota	0.5129173398017883	NA	NA	Caudoviricetes	0.5129173398017883	NA	NA	NA	NA	NA	NA	NA	NA	NA	NA	NA	NA	NA	NA	NA	NA
ICTVTaxoChallenge_594481	Duplodnaviria	0.9970059990882874	NA	NA	Heunggongvirae	0.9970059990882874	NA	NA	Uroviricota	0.9955281019210817	NA	NA	Caudoviricetes	0.9955281019210817	NA	NA	NA	NA	NA	NA	NA	NA	NA	NA	Anjalivirus	0.8098716735839844	NA	NA	Anjalivirus anjali	0.6704121
ICTVTaxoChallenge_594487	Riboviria	0.99958336353302	NA	NA	Orthornavirae	0.999546766281128	NA	NA	Negarnaviricota	0.9995424151420592	Polyploviricotina	0.9979220628738404	Bunyaviricetes	0.9979220628738404	NA	NA	Hareavirales	0.9975812435150146	NA	NA	Nairoviridae	0.9974499940872192	NA	NA	Orthonairovirus	0.997336447238922	NA	NA	Orthonairovirus haemorrhagiae	0.9069775
ICTVTaxoChallenge_594490	Duplodnaviria	0.9413577914237976	NA	NA	Heunggongvirae	0.9413577914237976	NA	NA	Uroviricota	0.9401900172233582	NA	NA	Caudoviricetes	0.9401900172233582	NA	NA	NA	NA	NA	NA	NA	NA	NA	NA	NA	NA	NA	NA	NA	NA
ICTVTaxoChallenge_594541	Duplodnaviria	0.9986377358436584	NA	NA	Heunggongvirae	0.9986377358436584	NA	NA	Uroviricota	0.998635709285736	NA	NA	Caudoviricetes	0.998635709285736	NA	NA	NA	NA	NA	NA	NA	NA	NA	NA	Skunavirus	0.9765252470970154	NA	NA	NA	NA
ICTVTaxoChallenge_594568	Varidnaviria	0.9220447540283204	NA	NA	Bamfordvirae	0.9220445156097412	NA	NA	Nucleocytoviricota	0.9054520726203918	NA	NA	Megaviricetes	0.905072033405304	NA	NA	Pimascovirales	0.9046372175216676	NA	NA	Iridoviridae	0.904632568359375	Alphairidovirinae	0.9046260118484496	Ranavirus	0.9046251773834229	NA	NA	NA	NA
ICTVTaxoChallenge_594575	Duplodnaviria	0.9615626335144044	NA	NA	Heunggongvirae	0.9615626335144044	NA	NA	Uroviricota	0.9615305066108704	NA	NA	Caudoviricetes	0.9615305066108704	NA	NA	NA	NA	NA	NA	NA	NA	NA	NA	NA	NA	NA	NA	NA	NA
ICTVTaxoChallenge_594586	Riboviria	0.9996034502983092	NA	NA	Orthornavirae	0.999480962753296	NA	NA	Pisuviricota	0.9786006212234496	NA	NA	Pisoniviricetes	0.9769287109375	NA	NA	Picornavirales	0.9766716361045836	NA	NA	Secoviridae	0.9724010229110718	Comovirinae	0.6089537143707275	NA	NA	NA	NA	NA	NA
ICTVTaxoChallenge_594605	Duplodnaviria	0.9713565111160278	NA	NA	Heunggongvirae	0.9713565111160278	NA	NA	Uroviricota	0.9701634645462036	NA	NA	Caudoviricetes	0.9701634645462036	NA	NA	NA	NA	NA	NA	NA	NA	NA	NA	NA	NA	NA	NA	NA	NA
ICTVTaxoChallenge_594636	Riboviria	0.9154201745986938	NA	NA	Orthornavirae	0.9154065847396852	NA	NA	Pisuviricota	0.7469922304153442	NA	NA	Pisoniviricetes	0.7469516396522522	NA	NA	Nidovirales	0.6491818428039551	NA	NA	NA	NA	NA	NA	NA	NA	NA	NA	NA	NA
ICTVTaxoChallenge_594645	Riboviria	0.7879477143287659	NA	NA	Orthornavirae	0.7876672148704529	NA	NA	Negarnaviricota	0.6072407364845276	Haploviricotina	0.6066314578056335	Monjiviricetes	0.6066157221794128	NA	NA	Mononegavirales	0.5614524483680725	NA	NA	Mymonaviridae	0.5004715323448181	NA	NA	NA	NA	NA	NA	NA	NA
ICTVTaxoChallenge_594646	Riboviria	0.9486973285675048	NA	NA	Orthornavirae	0.941460132598877	NA	NA	Negarnaviricota	0.9405128359794616	Polyploviricotina	0.927582323551178	Bunyaviricetes	0.927582323551178	NA	NA	Hareavirales	0.8676174879074097	NA	NA	Phenuiviridae	0.5813726186752319	NA	NA	Mobuvirus	0.5666123628616333	NA	NA	Mobuvirus arnae	0.5666115
ICTVTaxoChallenge_594649	Duplodnaviria	0.674011766910553	NA	NA	Heunggongvirae	0.674011766910553	NA	NA	Uroviricota	0.6301252841949463	NA	NA	Caudoviricetes	0.6301252841949463	NA	NA	NA	NA	NA	NA	NA	NA	NA	NA	NA	NA	NA	NA	NA	NA
ICTVTaxoChallenge_594653	Monodnaviria	0.9918952584266664	NA	NA	Shotokuvirae	0.991894781589508	NA	NA	Cressdnaviricota	0.9918875694274902	NA	NA	Arfiviricetes	0.991887092590332	NA	NA	Cremevirales	0.9915313124656676	NA	NA	Smacoviridae	0.9915313124656676	NA	NA	Dragsmacovirus	0.9857612252235411	NA	NA	Dragsmacovirus draga1	0.97570926
ICTVTaxoChallenge_594662	Duplodnaviria	0.9933183193206788	NA	NA	Heunggongvirae	0.9933183193206788	NA	NA	Uroviricota	0.993217408657074	NA	NA	Caudoviricetes	0.993217408657074	NA	NA	NA	NA	NA	NA	NA	NA	NA	NA	NA	NA	NA	NA	NA	NA
ICTVTaxoChallenge_594672	Riboviria	0.997569978237152	NA	NA	Orthornavirae	0.9975444078445436	NA	NA	Duplornaviricota	0.9774906039237976	NA	NA	Resentoviricetes	0.9741896390914916	NA	NA	Reovirales	0.9741896390914916	NA	NA	Sedoreoviridae	0.962622046470642	NA	NA	Rotavirus	0.9406200051307678	NA	NA	Rotavirus gammagastroenteritidis	0.89401734
ICTVTaxoChallenge_59468	Duplodnaviria	0.9993561506271362	NA	NA	Heunggongvirae	0.9993561506271362	NA	NA	Uroviricota	0.9993463754653932	NA	NA	Caudoviricetes	0.9993463754653932	NA	NA	NA	NA	NA	NA	NA	NA	Gracegardnervirinae	0.7299851775169373	Cheoctovirus	0.7173846364021301	NA	NA	NA	NA
ICTVTaxoChallenge_594708	Monodnaviria	0.9579534530639648	NA	NA	Shotokuvirae	0.957882523536682	NA	NA	Cressdnaviricota	0.957882285118103	NA	NA	Repensiviricetes	0.9578812718391418	NA	NA	Geplafuvirales	0.9578812718391418	NA	NA	Geminiviridae	0.9578779339790344	NA	NA	Begomovirus	0.9578539729118348	NA	NA	Begomovirus gossypikokranense	0.5687773
ICTVTaxoChallenge_594760	Riboviria	0.9998581409454346	NA	NA	Orthornavirae	0.999857485294342	NA	NA	Kitrinoviricota	0.9713094830513	NA	NA	Flasuviricetes	0.9711493849754332	NA	NA	Amarillovirales	0.9711493849754332	NA	NA	Flaviviridae	0.9711493849754332	NA	NA	Orthoflavivirus	0.9711493849754332	NA	NA	Orthoflavivirus banziense	0.84385806
ICTVTaxoChallenge_594786	Riboviria	0.9992675185203552	NA	NA	Orthornavirae	0.9992642998695374	NA	NA	Negarnaviricota	0.9991977214813232	Haploviricotina	0.970852255821228	Monjiviricetes	0.9708490371704102	NA	NA	Mononegavirales	0.9708371162414552	NA	NA	Rhabdoviridae	0.8450974822044373	Deltarhabdovirinae	0.8203446865081787	Betaricinrhavirus	0.8131844401359558	NA	NA	Betaricinrhavirus scapularis	0.7296648
ICTVTaxoChallenge_594787	NA	NA	NA	NA	NA	NA	NA	NA	NA	NA	NA	NA	NA	NA	NA	NA	NA	NA	NA	NA	NA	NA	NA	NA	NA	NA	NA	NA	NA	NA
ICTVTaxoChallenge_594788	Riboviria	0.9999098777770996	NA	NA	Orthornavirae	0.9999079704284668	NA	NA	Duplornaviricota	0.9997240900993348	NA	NA	Resentoviricetes	0.9974377155303956	NA	NA	Reovirales	0.9974377155303956	NA	NA	Sedoreoviridae	0.9959449768066406	NA	NA	Orbivirus	0.9959449768066406	NA	NA	Orbivirus ruminantium	0.98067224
ICTVTaxoChallenge_594792	Monodnaviria	1.0	NA	NA	Shotokuvirae	1.0	NA	NA	Cressdnaviricota	1.0	NA	NA	Repensiviricetes	1.0	NA	NA	Geplafuvirales	1.0	NA	NA	Geminiviridae	1.0	NA	NA	Begomovirus	1.0	NA	NA	Begomovirus abelsmoschusmaculae	0.9835464
ICTVTaxoChallenge_594887	Duplodnaviria	0.9896183013916016	NA	NA	Heunggongvirae	0.9896183013916016	NA	NA	Uroviricota	0.9890186786651612	NA	NA	Caudoviricetes	0.9890186786651612	NA	NA	NA	NA	NA	NA	NA	NA	NA	NA	NA	NA	NA	NA	NA	NA
ICTVTaxoChallenge_594890	Riboviria	0.9954462647438048	NA	NA	Orthornavirae	0.9951934218406676	NA	NA	Pisuviricota	0.9846805930137634	NA	NA	NA	NA	NA	NA	NA	NA	NA	NA	Hadakaviridae	0.9846580624580384	NA	NA	Hadakavirus	0.9846580624580384	NA	NA	Hadakavirus nanga	0.98465806
ICTVTaxoChallenge_594916	Riboviria	0.994652509689331	NA	NA	Orthornavirae	0.9922297596931458	NA	NA	Pisuviricota	0.9176697731018066	NA	NA	Duplopiviricetes	0.8191421627998352	NA	NA	Durnavirales	0.8191421627998352	NA	NA	Partitiviridae	0.8189002275466919	NA	NA	NA	NA	NA	NA	NA	NA
ICTVTaxoChallenge_59492	Duplodnaviria	0.9818751215934752	NA	NA	Heunggongvirae	0.9818751215934752	NA	NA	Uroviricota	0.9814456701278688	NA	NA	Caudoviricetes	0.9814456701278688	NA	NA	NA	NA	NA	NA	Demerecviridae	0.7051643133163452	Markadamsvirinae	0.5687602162361145	NA	NA	NA	NA	NA	NA
ICTVTaxoChallenge_594946	Riboviria	0.9803394675254822	NA	NA	Orthornavirae	0.9801127910614014	NA	NA	Duplornaviricota	0.9353493452072144	NA	NA	Resentoviricetes	0.9241763353347778	NA	NA	Reovirales	0.9241763353347778	NA	NA	Spinareoviridae	0.9220570921897888	NA	NA	Aquareovirus	0.8752060532569885	NA	NA	Aquareovirus salmonis	0.83724433
ICTVTaxoChallenge_595008	Monodnaviria	0.9994732141494752	NA	NA	Shotokuvirae	0.9994732141494752	NA	NA	Cossaviricota	0.9994732141494752	NA	NA	Papovaviricetes	0.9994707107543944	NA	NA	Zurhausenvirales	0.9994696378707886	NA	NA	Papillomaviridae	0.9994696378707886	Firstpapillomavirinae	0.9994696378707886	Alphapapillomavirus	0.9966714382171632	NA	NA	Alphapapillomavirus 12	0.9796771
ICTVTaxoChallenge_595010	Riboviria	0.6428419947624207	NA	NA	Orthornavirae	0.6424287557601929	NA	NA	Lenarviricota	0.5244321823120117	NA	NA	Leviviricetes	0.5240730047225952	NA	NA	NA	NA	NA	NA	NA	NA	NA	NA	NA	NA	NA	NA	NA	NA
ICTVTaxoChallenge_595016	Duplodnaviria	0.5037715435028076	NA	NA	Heunggongvirae	0.5037715435028076	NA	NA	NA	NA	NA	NA	NA	NA	NA	NA	NA	NA	NA	NA	NA	NA	NA	NA	NA	NA	NA	NA	NA	NA
ICTVTaxoChallenge_595052	Duplodnaviria	0.9946397542953492	NA	NA	Heunggongvirae	0.9946397542953492	NA	NA	Uroviricota	0.9946026802062988	NA	NA	Caudoviricetes	0.9946026802062988	NA	NA	NA	NA	NA	NA	NA	NA	NA	NA	Triavirus	0.7172247171401978	NA	NA	NA	NA
ICTVTaxoChallenge_595056	Riboviria	0.999982476234436	NA	NA	Orthornavirae	0.9999823570251464	NA	NA	Negarnaviricota	0.9999061822891236	Polyploviricotina	0.9998985528945924	Bunyaviricetes	0.9998985528945924	NA	NA	Elliovirales	0.999897837638855	NA	NA	Peribunyaviridae	0.9997494220733644	NA	NA	Orthobunyavirus	0.9997451305389404	NA	NA	Orthobunyavirus bunyamweraense	0.9564133
ICTVTaxoChallenge_595106	Riboviria	0.9999152421951294	NA	NA	Orthornavirae	0.9999152421951294	NA	NA	Lenarviricota	0.9999043941497804	NA	NA	Leviviricetes	0.9999043941497804	NA	NA	Timlovirales	0.881716251373291	NA	NA	Steitzviridae	0.8817160129547119	NA	NA	Hodnevirus	0.5501198172569275	NA	NA	NA	NA
ICTVTaxoChallenge_59511	Duplodnaviria	0.9997480511665344	NA	NA	Heunggongvirae	0.9997480511665344	NA	NA	Uroviricota	0.9997375011444092	NA	NA	Caudoviricetes	0.9997375011444092	NA	NA	NA	NA	NA	NA	NA	NA	Bclasvirinae	0.7612130641937256	NA	NA	NA	NA	NA	NA
ICTVTaxoChallenge_595113	Duplodnaviria	0.9888830780982972	NA	NA	Heunggongvirae	0.9888830780982972	NA	NA	Uroviricota	0.988679826259613	NA	NA	Caudoviricetes	0.988679826259613	NA	NA	NA	NA	NA	NA	NA	NA	NA	NA	NA	NA	NA	NA	NA	NA
ICTVTaxoChallenge_595120	Monodnaviria	0.9898397922515868	NA	NA	Shotokuvirae	0.9898397922515868	NA	NA	Cressdnaviricota	0.9898338913917542	NA	NA	Repensiviricetes	0.9840088486671448	NA	NA	Geplafuvirales	0.9840088486671448	NA	NA	Geminiviridae	0.9839766025543212	NA	NA	Begomovirus	0.9839751720428468	NA	NA	NA	NA
ICTVTaxoChallenge_595130	Duplodnaviria	0.999418318271637	NA	NA	Heunggongvirae	0.999418318271637	NA	NA	Uroviricota	0.9994175434112548	NA	NA	Caudoviricetes	0.9994175434112548	NA	NA	NA	NA	NA	NA	NA	NA	Weiservirinae	0.565902829170227	Kratiovirus	0.5072370171546936	NA	NA	NA	NA
ICTVTaxoChallenge_595136	Riboviria	0.9784327745437622	NA	NA	Orthornavirae	0.9784324169158936	NA	NA	Lenarviricota	0.9781358242034912	NA	NA	Leviviricetes	0.97812682390213	NA	NA	Norzivirales	0.9749613404273988	NA	NA	Fiersviridae	0.96968275308609	NA	NA	NA	NA	NA	NA	NA	NA
ICTVTaxoChallenge_595157	Riboviria	0.9957996010780334	NA	NA	Orthornavirae	0.9952976107597352	NA	NA	Duplornaviricota	0.9925890564918518	NA	NA	Resentoviricetes	0.9921122193336488	NA	NA	Reovirales	0.9921122193336488	NA	NA	Sedoreoviridae	0.98859840631485	NA	NA	Orbivirus	0.9511495232582092	NA	NA	Orbivirus umatillaense	0.9498304
ICTVTaxoChallenge_595169	Riboviria	0.9101310968399048	NA	NA	Orthornavirae	0.9101275205612184	NA	NA	Kitrinoviricota	0.5583881735801697	NA	NA	Alsuviricetes	0.5583857893943787	NA	NA	NA	NA	NA	NA	NA	NA	NA	NA	NA	NA	NA	NA	NA	NA
ICTVTaxoChallenge_595182	Monodnaviria	0.9998948574066162	NA	NA	Shotokuvirae	0.9998871088027954	NA	NA	Cressdnaviricota	0.999886989593506	NA	NA	Repensiviricetes	0.9998867511749268	NA	NA	Geplafuvirales	0.9998867511749268	NA	NA	Geminiviridae	0.9998608827590942	NA	NA	Begomovirus	0.8150108456611633	NA	NA	NA	NA
ICTVTaxoChallenge_595188	Riboviria	0.9989935755729676	NA	NA	Orthornavirae	0.9989815354347228	NA	NA	Lenarviricota	0.9776816368103028	NA	NA	Leviviricetes	0.9775987863540648	NA	NA	Timlovirales	0.9747010469436646	NA	NA	Steitzviridae	0.9701211452484132	NA	NA	Hodnevirus	0.7908879518508911	NA	NA	NA	NA
ICTVTaxoChallenge_595212	Riboviria	0.8199402689933777	NA	NA	Orthornavirae	0.8197608590126038	NA	NA	Duplornaviricota	0.7006716728210449	NA	NA	Chrymotiviricetes	0.6947183012962341	NA	NA	Ghabrivirales	0.6947183012962341	Alphatotivirineae	0.5431897640228271	NA	NA	NA	NA	NA	NA	NA	NA	NA	NA
ICTVTaxoChallenge_595215	Monodnaviria	0.9842193126678468	NA	NA	Shotokuvirae	0.9842193126678468	NA	NA	Cossaviricota	0.9842193126678468	NA	NA	Papovaviricetes	0.9837557077407836	NA	NA	Sepolyvirales	0.9325350522994996	NA	NA	Polyomaviridae	0.9325350522994996	NA	NA	Alphapolyomavirus	0.6388788223266602	NA	NA	NA	NA
ICTVTaxoChallenge_595221	Riboviria	0.5851942896842957	NA	NA	Orthornavirae	0.5752180218696594	NA	NA	NA	NA	NA	NA	NA	NA	NA	NA	NA	NA	NA	NA	NA	NA	NA	NA	NA	NA	NA	NA	NA	NA
ICTVTaxoChallenge_595233	Riboviria	0.8265454769134521	NA	NA	Orthornavirae	0.8255666494369507	NA	NA	Duplornaviricota	0.6378855109214783	NA	NA	Chrymotiviricetes	0.6072008013725281	NA	NA	Ghabrivirales	0.6072008013725281	Alphatotivirineae	0.5839095115661621	Orthototiviridae	0.5228421092033386	NA	NA	Totivirus	0.5228421092033386	NA	NA	NA	NA
ICTVTaxoChallenge_595245	Riboviria	0.8822676539421082	NA	NA	Orthornavirae	0.8822675347328186	NA	NA	Lenarviricota	0.8821777105331421	NA	NA	Leviviricetes	0.8821753859519958	NA	NA	Norzivirales	0.8767502903938293	NA	NA	Atkinsviridae	0.7829256653785706	NA	NA	NA	NA	NA	NA	NA	NA
ICTVTaxoChallenge_595257	Duplodnaviria	0.9999485611915588	NA	NA	Heunggongvirae	0.9999485611915588	NA	NA	Uroviricota	0.9999484419822692	NA	NA	Caudoviricetes	0.9999484419822692	NA	NA	NA	NA	NA	NA	Aliceevansviridae	0.8839133977890015	NA	NA	Vansinderenvirus	0.6488842368125916	NA	NA	NA	NA
ICTVTaxoChallenge_595281	Riboviria	0.779172420501709	NA	NA	Orthornavirae	0.7791377902030945	NA	NA	Kitrinoviricota	0.739495038986206	NA	NA	Alsuviricetes	0.7394946217536926	NA	NA	Martellivirales	0.7394892573356628	NA	NA	Closteroviridae	0.738559901714325	NA	NA	Closterovirus	0.7375299334526062	NA	NA	Closterovirus flavicarotae	0.6993109
ICTVTaxoChallenge_595287	Duplodnaviria	0.9985666275024414	NA	NA	Heunggongvirae	0.9985666275024414	NA	NA	Uroviricota	0.998393177986145	NA	NA	Caudoviricetes	0.998393177986145	NA	NA	NA	NA	NA	NA	NA	NA	NA	NA	NA	NA	NA	NA	NA	NA
ICTVTaxoChallenge_59529	NA	NA	NA	NA	NA	NA	NA	NA	NA	NA	NA	NA	NA	NA	NA	NA	NA	NA	NA	NA	NA	NA	NA	NA	NA	NA	NA	NA	NA	NA
ICTVTaxoChallenge_59532	NA	NA	NA	NA	NA	NA	NA	NA	NA	NA	NA	NA	NA	NA	NA	NA	NA	NA	NA	NA	NA	NA	NA	NA	NA	NA	NA	NA	NA	NA
ICTVTaxoChallenge_595322	Riboviria	0.6270482540130615	NA	NA	Orthornavirae	0.6221280694007874	NA	NA	NA	NA	NA	NA	NA	NA	NA	NA	NA	NA	NA	NA	NA	NA	NA	NA	NA	NA	NA	NA	NA	NA
ICTVTaxoChallenge_59534	Riboviria	0.98983496427536	NA	NA	Orthornavirae	0.9897282719612122	NA	NA	Duplornaviricota	0.9496120810508728	NA	NA	Resentoviricetes	0.9477524757385254	NA	NA	Reovirales	0.9477524757385254	NA	NA	Sedoreoviridae	0.9465992450714112	NA	NA	Seadornavirus	0.8357284665107727	NA	NA	Seadornavirus bannaense	0.79156417
ICTVTaxoChallenge_59535	Duplodnaviria	0.9990482330322266	NA	NA	Heunggongvirae	0.9990482330322266	NA	NA	Uroviricota	0.9989907145500184	NA	NA	Caudoviricetes	0.9989907145500184	NA	NA	NA	NA	NA	NA	NA	NA	NA	NA	NA	NA	NA	NA	NA	NA
ICTVTaxoChallenge_595367	NA	NA	NA	NA	NA	NA	NA	NA	NA	NA	NA	NA	NA	NA	NA	NA	NA	NA	NA	NA	NA	NA	NA	NA	NA	NA	NA	NA	NA	NA
ICTVTaxoChallenge_595379	Varidnaviria	0.6090415120124817	NA	NA	Bamfordvirae	0.6064732670783997	NA	NA	Preplasmiviricota	0.5605102181434631	NA	NA	Tectiliviricetes	0.5605015158653259	NA	NA	Rowavirales	0.5605002641677856	NA	NA	Adenoviridae	0.5605002641677856	NA	NA	NA	NA	NA	NA	NA	NA
ICTVTaxoChallenge_595383	Duplodnaviria	0.5244081616401672	NA	NA	Heunggongvirae	0.5244081616401672	NA	NA	NA	NA	NA	NA	NA	NA	NA	NA	NA	NA	NA	NA	NA	NA	NA	NA	NA	NA	NA	NA	NA	NA
ICTVTaxoChallenge_595396	Duplodnaviria	0.9960687160491944	NA	NA	Heunggongvirae	0.9960687160491944	NA	NA	Uroviricota	0.9957518577575684	NA	NA	Caudoviricetes	0.9957518577575684	NA	NA	NA	NA	NA	NA	NA	NA	Jameshumphriesvirinae	0.564634382724762	NA	NA	NA	NA	NA	NA
ICTVTaxoChallenge_595418	Riboviria	0.8496942520141602	NA	NA	Orthornavirae	0.8260468244552612	NA	NA	Pisuviricota	0.8132580518722534	NA	NA	Stelpaviricetes	0.7598231434822083	NA	NA	Patatavirales	0.7598104476928711	NA	NA	Potyviridae	0.7598104476928711	NA	NA	Potyvirus	0.7345391511917114	NA	NA	NA	NA
ICTVTaxoChallenge_595428	Duplodnaviria	0.999423325061798	NA	NA	Heunggongvirae	0.999423325061798	NA	NA	Uroviricota	0.9994229674339294	NA	NA	Caudoviricetes	0.9994229674339294	NA	NA	NA	NA	NA	NA	Autographiviridae	0.7186195254325867	NA	NA	Tangaroavirus	0.6153428554534912	NA	NA	NA	NA
ICTVTaxoChallenge_595440	Monodnaviria	0.9999998807907104	NA	NA	Shotokuvirae	0.9999998807907104	NA	NA	Cressdnaviricota	0.9999998807907104	NA	NA	Repensiviricetes	0.9999998807907104	NA	NA	Geplafuvirales	0.9999998807907104	NA	NA	Geminiviridae	0.9999998807907104	NA	NA	Begomovirus	0.9999998807907104	NA	NA	Begomovirus sidaflavavietnamense	0.9995328
ICTVTaxoChallenge_595441	Riboviria	0.9683656692504884	NA	NA	Orthornavirae	0.9683611392974854	NA	NA	Pisuviricota	0.968068540096283	NA	NA	Pisoniviricetes	0.9677834510803224	NA	NA	Nidovirales	0.9676430225372314	Cornidovirineae	0.96752268075943	Coronaviridae	0.96752268075943	Orthocoronavirinae	0.9675225615501404	Alphacoronavirus	0.8400115370750427	NA	NA	NA	NA
ICTVTaxoChallenge_595461	Duplodnaviria	0.9298626780509948	NA	NA	Heunggongvirae	0.9298626780509948	NA	NA	Uroviricota	0.929862380027771	NA	NA	Caudoviricetes	0.929862380027771	NA	NA	NA	NA	NA	NA	NA	NA	NA	NA	NA	NA	NA	NA	NA	NA
ICTVTaxoChallenge_595462	NA	NA	NA	NA	NA	NA	NA	NA	NA	NA	NA	NA	NA	NA	NA	NA	NA	NA	NA	NA	NA	NA	NA	NA	NA	NA	NA	NA	NA	NA
ICTVTaxoChallenge_595468	Riboviria	0.8948255181312561	NA	NA	Orthornavirae	0.863433301448822	NA	NA	Duplornaviricota	0.524746298789978	NA	NA	NA	NA	NA	NA	NA	NA	NA	NA	NA	NA	NA	NA	NA	NA	NA	NA	NA	NA
ICTVTaxoChallenge_595487	Riboviria	0.992020070552826	NA	NA	Orthornavirae	0.9919291138648988	NA	NA	Negarnaviricota	0.8656776547431946	Haploviricotina	0.824146568775177	Monjiviricetes	0.8241149187088013	NA	NA	Mononegavirales	0.8065574169158936	NA	NA	Rhabdoviridae	0.6994839906692505	Betarhabdovirinae	0.6872446537017822	NA	NA	NA	NA	NA	NA
ICTVTaxoChallenge_595505	Monodnaviria	0.9965898990631104	NA	NA	Shotokuvirae	0.9965898990631104	NA	NA	Cressdnaviricota	0.996226727962494	NA	NA	Arfiviricetes	0.996226727962494	NA	NA	Cirlivirales	0.9955838322639464	NA	NA	Circoviridae	0.9955838322639464	NA	NA	Cyclovirus	0.9955838322639464	NA	NA	Cyclovirus gato	0.9838691
ICTVTaxoChallenge_59551	Riboviria	0.9999998807907104	NA	NA	Orthornavirae	0.9999998807907104	NA	NA	Lenarviricota	0.9999998807907104	NA	NA	Leviviricetes	0.9999998807907104	NA	NA	Timlovirales	0.999996781349182	NA	NA	Steitzviridae	0.999996781349182	NA	NA	Giliycovirus	0.9989351630210876	NA	NA	Giliycovirus tellurenecus	0.9974204
ICTVTaxoChallenge_595512	Riboviria	0.8027114868164062	NA	NA	Orthornavirae	0.8025918006896973	NA	NA	Negarnaviricota	0.8019313812255859	Polyploviricotina	0.6647812724113464	Bunyaviricetes	0.6638657450675964	NA	NA	Elliovirales	0.5230938792228699	NA	NA	NA	NA	NA	NA	NA	NA	NA	NA	NA	NA
ICTVTaxoChallenge_595513	Duplodnaviria	0.9925931096076964	NA	NA	Heunggongvirae	0.9925931096076964	NA	NA	Uroviricota	0.9904101490974426	NA	NA	Caudoviricetes	0.9904101490974426	NA	NA	NA	NA	NA	NA	Mesyanzhinovviridae	0.7365437150001526	Rabinowitzvirinae	0.5436950922012329	NA	NA	NA	NA	NA	NA
ICTVTaxoChallenge_595576	Riboviria	0.9944055080413818	NA	NA	Orthornavirae	0.9944041967391968	NA	NA	Duplornaviricota	0.9943947196006776	NA	NA	Resentoviricetes	0.9939872622489928	NA	NA	Reovirales	0.9939872622489928	NA	NA	Spinareoviridae	0.9935027360916138	NA	NA	Cypovirus	0.9934218525886536	NA	NA	Cypovirus betineae	0.9934072
ICTVTaxoChallenge_595580	Riboviria	0.9951437711715698	NA	NA	Orthornavirae	0.9951409101486206	NA	NA	Duplornaviricota	0.9792688488960266	NA	NA	Resentoviricetes	0.978483259677887	NA	NA	Reovirales	0.978483259677887	NA	NA	Spinareoviridae	0.6926212310791016	NA	NA	Fijivirus	0.5402570366859436	NA	NA	NA	NA
ICTVTaxoChallenge_595590	Duplodnaviria	0.701366662979126	NA	NA	Heunggongvirae	0.701366662979126	NA	NA	Uroviricota	0.6555227041244507	NA	NA	Caudoviricetes	0.6555227041244507	NA	NA	NA	NA	NA	NA	NA	NA	NA	NA	NA	NA	NA	NA	NA	NA
ICTVTaxoChallenge_595605	Duplodnaviria	0.9976530075073242	NA	NA	Heunggongvirae	0.9976530075073242	NA	NA	Uroviricota	0.9972659349441528	NA	NA	Caudoviricetes	0.9972659349441528	NA	NA	NA	NA	NA	NA	NA	NA	NA	NA	NA	NA	NA	NA	NA	NA
ICTVTaxoChallenge_595618	Monodnaviria	0.6930508017539978	NA	NA	Shotokuvirae	0.6930462718009949	NA	NA	Cressdnaviricota	0.6930191516876221	NA	NA	Arfiviricetes	0.5240587592124939	NA	NA	NA	NA	NA	NA	NA	NA	NA	NA	NA	NA	NA	NA	NA	NA
ICTVTaxoChallenge_595619	Duplodnaviria	0.6260414123535156	NA	NA	Heunggongvirae	0.6260414123535156	NA	NA	Uroviricota	0.6259025931358337	NA	NA	Caudoviricetes	0.6259025931358337	NA	NA	NA	NA	NA	NA	NA	NA	NA	NA	NA	NA	NA	NA	NA	NA
ICTVTaxoChallenge_595624	Riboviria	0.9486594200134276	NA	NA	Orthornavirae	0.9486594200134276	NA	NA	Lenarviricota	0.948558747768402	NA	NA	Leviviricetes	0.9485582113265992	NA	NA	Norzivirales	0.5447327494621277	NA	NA	NA	NA	NA	NA	NA	NA	NA	NA	NA	NA
ICTVTaxoChallenge_595637	Duplodnaviria	0.9976260662078856	NA	NA	Heunggongvirae	0.9976260662078856	NA	NA	Uroviricota	0.9976244568824768	NA	NA	Caudoviricetes	0.9976244568824768	NA	NA	NA	NA	NA	NA	NA	NA	NA	NA	NA	NA	NA	NA	NA	NA
ICTVTaxoChallenge_595670	Duplodnaviria	0.7675690054893494	NA	NA	Heunggongvirae	0.7675690054893494	NA	NA	Uroviricota	0.7112255096435547	NA	NA	Caudoviricetes	0.7112255096435547	NA	NA	NA	NA	NA	NA	NA	NA	NA	NA	NA	NA	NA	NA	NA	NA
ICTVTaxoChallenge_595671	Riboviria	0.9931495785713196	NA	NA	Orthornavirae	0.9915707111358644	NA	NA	Pisuviricota	0.8753369450569153	NA	NA	Pisoniviricetes	0.8753045797348022	NA	NA	Picornavirales	0.8745886087417603	NA	NA	Picornaviridae	0.5701385140419006	Heptrevirinae	0.5660551190376282	Hepatovirus	0.5508185625076294	NA	NA	Hepatovirus gafrisheta	0.54853016
ICTVTaxoChallenge_595678	Varidnaviria	0.6675126552581787	NA	NA	Bamfordvirae	0.6675126552581787	NA	NA	Nucleocytoviricota	0.6407979726791382	NA	NA	Megaviricetes	0.5220539569854736	NA	NA	NA	NA	NA	NA	NA	NA	NA	NA	NA	NA	NA	NA	NA	NA
ICTVTaxoChallenge_595703	Riboviria	0.9920618534088136	NA	NA	Pararnavirae	0.843036949634552	NA	NA	Artverviricota	0.843036949634552	NA	NA	Revtraviricetes	0.843036949634552	NA	NA	Ortervirales	0.8429746627807617	NA	NA	Caulimoviridae	0.8423566222190857	NA	NA	Badnavirus	0.8415008187294006	NA	NA	NA	NA
ICTVTaxoChallenge_595726	Riboviria	0.9961954355239868	NA	NA	Orthornavirae	0.9961950778961182	NA	NA	Lenarviricota	0.9957533478736876	NA	NA	Leviviricetes	0.9956987500190736	NA	NA	Timlovirales	0.9873086214065552	NA	NA	Steitzviridae	0.9873047471046448	NA	NA	Hodnevirus	0.6341286301612854	NA	NA	NA	NA
ICTVTaxoChallenge_595758	Varidnaviria	0.7844603657722473	NA	NA	Bamfordvirae	0.7844603657722473	NA	NA	Nucleocytoviricota	0.7682878971099854	NA	NA	NA	NA	NA	NA	NA	NA	NA	NA	NA	NA	NA	NA	NA	NA	NA	NA	NA	NA
ICTVTaxoChallenge_595763	Riboviria	0.981461465358734	NA	NA	Orthornavirae	0.9814038872718812	NA	NA	Pisuviricota	0.9803247451782228	NA	NA	Pisoniviricetes	0.908108115196228	NA	NA	Picornavirales	0.5588533282279968	NA	NA	NA	NA	NA	NA	NA	NA	NA	NA	NA	NA
ICTVTaxoChallenge_595769	Duplodnaviria	0.997929573059082	NA	NA	Heunggongvirae	0.997929573059082	NA	NA	Uroviricota	0.9978070855140686	NA	NA	Caudoviricetes	0.9978070855140686	NA	NA	NA	NA	NA	NA	NA	NA	NA	NA	NA	NA	NA	NA	NA	NA
ICTVTaxoChallenge_595773	Riboviria	0.9999804496765136	NA	NA	Orthornavirae	0.9999778270721436	NA	NA	Pisuviricota	0.9999701976776124	NA	NA	Pisoniviricetes	0.9999701976776124	NA	NA	Picornavirales	0.9999656677246094	NA	NA	Picornaviridae	0.9999656677246094	Ensavirinae	0.9999614357948304	Enterovirus	0.9999614357948304	NA	NA	Enterovirus betarhino	0.99943745
ICTVTaxoChallenge_595793	Duplodnaviria	0.999823808670044	NA	NA	Heunggongvirae	0.999823808670044	NA	NA	Uroviricota	0.9998210668563844	NA	NA	Caudoviricetes	0.9998210668563844	NA	NA	NA	NA	NA	NA	NA	NA	NA	NA	NA	NA	NA	NA	NA	NA
ICTVTaxoChallenge_595817	Duplodnaviria	0.9971340894699096	NA	NA	Heunggongvirae	0.9971340894699096	NA	NA	Uroviricota	0.9971312284469604	NA	NA	Caudoviricetes	0.9971312284469604	NA	NA	NA	NA	NA	NA	NA	NA	NA	NA	NA	NA	NA	NA	NA	NA
ICTVTaxoChallenge_595821	Duplodnaviria	0.7928844690322876	NA	NA	Heunggongvirae	0.7928844690322876	NA	NA	Uroviricota	0.7867568731307983	NA	NA	Caudoviricetes	0.7867568731307983	NA	NA	NA	NA	NA	NA	Straboviridae	0.7269502878189087	Tevenvirinae	0.7078046798706055	NA	NA	NA	NA	NA	NA
ICTVTaxoChallenge_595826	Riboviria	0.9365034699440002	NA	NA	Orthornavirae	0.936094343662262	NA	NA	Negarnaviricota	0.9360066056251526	Haploviricotina	0.6630687713623047	Milneviricetes	0.6628419160842896	NA	NA	Naedrevirales	0.6628419160842896	NA	NA	Aspiviridae	0.6628419160842896	NA	NA	Ophiovirus	0.6628419160842896	NA	NA	Ophiovirus ranunculi	0.57257515
ICTVTaxoChallenge_595833	Monodnaviria	0.9641896486282348	NA	NA	Shotokuvirae	0.9508464336395264	NA	NA	Cressdnaviricota	0.9507246017456056	NA	NA	Arfiviricetes	0.9507033228874208	NA	NA	Mulpavirales	0.9497146010398864	NA	NA	Nanoviridae	0.9490856528282166	NA	NA	Nanovirus	0.9408808946609496	NA	NA	NA	NA
ICTVTaxoChallenge_595838	Duplodnaviria	0.9638255834579468	NA	NA	Heunggongvirae	0.9638255834579468	NA	NA	Uroviricota	0.96336829662323	NA	NA	Caudoviricetes	0.96336829662323	NA	NA	NA	NA	NA	NA	Casjensviridae	0.6981219053268433	NA	NA	Chivirus	0.5351070761680603	NA	NA	NA	NA
ICTVTaxoChallenge_595852	Varidnaviria	0.5320472717285156	NA	NA	Bamfordvirae	0.5320471525192261	NA	NA	Preplasmiviricota	0.5233762264251709	NA	NA	Tectiliviricetes	0.5195168852806091	NA	NA	Rowavirales	0.5195168852806091	NA	NA	Adenoviridae	0.5195168852806091	NA	NA	Mastadenovirus	0.5095176696777344	NA	NA	NA	NA
ICTVTaxoChallenge_595872	Monodnaviria	0.6631373763084412	NA	NA	Shotokuvirae	0.6624879837036133	NA	NA	Cressdnaviricota	0.616406261920929	NA	NA	Arfiviricetes	0.5521826148033142	NA	NA	NA	NA	NA	NA	NA	NA	NA	NA	NA	NA	NA	NA	NA	NA
ICTVTaxoChallenge_595903	Riboviria	0.9951378703117372	NA	NA	Orthornavirae	0.9951251745224	NA	NA	Pisuviricota	0.6779306530952454	NA	NA	Duplopiviricetes	0.6774165630340576	NA	NA	Durnavirales	0.6774165630340576	NA	NA	Partitiviridae	0.6766499876976013	NA	NA	Gammapartitivirus	0.6766499876976013	NA	NA	Gammapartitivirus ophiostomae	0.67042994
ICTVTaxoChallenge_595921	Duplodnaviria	0.5579783916473389	NA	NA	Heunggongvirae	0.5579783916473389	NA	NA	Uroviricota	0.5577592253684998	NA	NA	Caudoviricetes	0.5577592253684998	NA	NA	NA	NA	NA	NA	NA	NA	NA	NA	NA	NA	NA	NA	NA	NA
ICTVTaxoChallenge_595948	Monodnaviria	0.9999998807907104	NA	NA	Shotokuvirae	0.9999998807907104	NA	NA	Cressdnaviricota	0.9999998807907104	NA	NA	Repensiviricetes	0.9999998807907104	NA	NA	Geplafuvirales	0.9999998807907104	NA	NA	Geminiviridae	0.9999998807907104	NA	NA	Begomovirus	0.9999998807907104	NA	NA	Begomovirus mestae	0.9995121
ICTVTaxoChallenge_595951	Duplodnaviria	0.8805698156356812	NA	NA	Heunggongvirae	0.8805698156356812	NA	NA	Uroviricota	0.8785969614982605	NA	NA	Caudoviricetes	0.8785969614982605	NA	NA	NA	NA	NA	NA	NA	NA	NA	NA	NA	NA	NA	NA	NA	NA
ICTVTaxoChallenge_595956	Duplodnaviria	0.9706554412841796	NA	NA	Heunggongvirae	0.9706554412841796	NA	NA	Uroviricota	0.9620734453201294	NA	NA	Caudoviricetes	0.9620734453201294	NA	NA	NA	NA	NA	NA	Casjensviridae	0.5947740077972412	NA	NA	NA	NA	NA	NA	NA	NA
ICTVTaxoChallenge_595963	NA	NA	NA	NA	NA	NA	NA	NA	NA	NA	NA	NA	NA	NA	NA	NA	NA	NA	NA	NA	NA	NA	NA	NA	NA	NA	NA	NA	NA	NA
ICTVTaxoChallenge_595972	Riboviria	0.9998496770858764	NA	NA	Orthornavirae	0.7398191094398499	NA	NA	Kitrinoviricota	0.5701368451118469	NA	NA	Alsuviricetes	0.5695866346359253	NA	NA	NA	NA	NA	NA	NA	NA	NA	NA	NA	NA	NA	NA	NA	NA
ICTVTaxoChallenge_596009	Riboviria	0.9983172416687012	NA	NA	Orthornavirae	0.998317003250122	NA	NA	Lenarviricota	0.6752830147743225	NA	NA	Leviviricetes	0.5458477139472961	NA	NA	NA	NA	NA	NA	NA	NA	NA	NA	NA	NA	NA	NA	NA	NA
ICTVTaxoChallenge_596018	Riboviria	0.9113857746124268	NA	NA	Orthornavirae	0.9113072156906128	NA	NA	Kitrinoviricota	0.7529688477516174	NA	NA	Alsuviricetes	0.7529687285423279	NA	NA	Tymovirales	0.7299132943153381	NA	NA	Alphaflexiviridae	0.5679596662521362	NA	NA	Potexvirus	0.5657781958580017	NA	NA	NA	NA
ICTVTaxoChallenge_59602	Monodnaviria	0.9964912533760072	NA	NA	Shotokuvirae	0.9961197972297668	NA	NA	Cressdnaviricota	0.9953598380088806	NA	NA	Arfiviricetes	0.99495267868042	NA	NA	Cirlivirales	0.9552282094955444	NA	NA	Vilyaviridae	0.9548009037971495	NA	NA	Arnorvirus	0.9457931518554688	NA	NA	Arnorvirus sauron	0.94579315
ICTVTaxoChallenge_596023	Duplodnaviria	0.9964506030082704	NA	NA	Heunggongvirae	0.9964506030082704	NA	NA	Uroviricota	0.9958654642105104	NA	NA	Caudoviricetes	0.9958654642105104	NA	NA	NA	NA	NA	NA	Chimalliviridae	0.6476997137069702	NA	NA	Agricanvirus	0.6046524047851562	NA	NA	NA	NA
ICTVTaxoChallenge_596045	Duplodnaviria	0.9668372273445128	NA	NA	Heunggongvirae	0.9668372273445128	NA	NA	Uroviricota	0.9661192893981934	NA	NA	Caudoviricetes	0.9661192893981934	NA	NA	NA	NA	NA	NA	NA	NA	NA	NA	NA	NA	NA	NA	NA	NA
ICTVTaxoChallenge_59605	Riboviria	0.9475093483924866	NA	NA	Pararnavirae	0.928212821483612	NA	NA	Artverviricota	0.928212821483612	NA	NA	Revtraviricetes	0.928212821483612	NA	NA	Ortervirales	0.928212821483612	NA	NA	Pseudoviridae	0.8896414041519165	NA	NA	Pseudovirus	0.885298490524292	NA	NA	Pseudovirus tritici	0.84632844
ICTVTaxoChallenge_59609	Riboviria	0.9981338381767272	NA	NA	Orthornavirae	0.9981338381767272	NA	NA	Lenarviricota	0.9702594876289368	NA	NA	Leviviricetes	0.8595570921897888	NA	NA	Norzivirales	0.8444418907165527	NA	NA	Fiersviridae	0.8162115812301636	NA	NA	NA	NA	NA	NA	NA	NA
ICTVTaxoChallenge_596116	Riboviria	0.5648424029350281	NA	NA	Orthornavirae	0.5647444725036621	NA	NA	NA	NA	NA	NA	NA	NA	NA	NA	NA	NA	NA	NA	NA	NA	NA	NA	NA	NA	NA	NA	NA	NA
ICTVTaxoChallenge_596117	Monodnaviria	1.0	NA	NA	Shotokuvirae	1.0	NA	NA	Cressdnaviricota	1.0	NA	NA	Repensiviricetes	1.0	NA	NA	Geplafuvirales	1.0	NA	NA	Geminiviridae	1.0	NA	NA	Begomovirus	1.0	NA	NA	Begomovirus capsicumcontorsioris	0.94078594
ICTVTaxoChallenge_596134	Riboviria	0.9854167103767396	NA	NA	Pararnavirae	0.7334269881248474	NA	NA	Artverviricota	0.7334269881248474	NA	NA	Revtraviricetes	0.7334269881248474	NA	NA	Ortervirales	0.7334267497062683	NA	NA	Retroviridae	0.7303362488746643	Spumaretrovirinae	0.7270929217338562	Simiispumavirus	0.7072860598564148	NA	NA	Simiispumavirus saisci	0.62548757
ICTVTaxoChallenge_596142	Riboviria	0.98227858543396	NA	NA	Orthornavirae	0.982003092765808	NA	NA	Pisuviricota	0.6662161946296692	NA	NA	Stelpaviricetes	0.6546040177345276	NA	NA	Patatavirales	0.6546039581298828	NA	NA	Potyviridae	0.6546039581298828	NA	NA	Potyvirus	0.5398890376091003	NA	NA	NA	NA
ICTVTaxoChallenge_596150	Riboviria	0.9970422387123108	NA	NA	Orthornavirae	0.9970396161079408	NA	NA	Lenarviricota	0.9478130340576172	NA	NA	Leviviricetes	0.9478114247322084	NA	NA	Norzivirales	0.9175271391868592	NA	NA	Solspiviridae	0.7447667121887207	NA	NA	Etdyvivirus	0.7435940504074097	NA	NA	Etdyvivirus caenicola	0.74359405
ICTVTaxoChallenge_596154	Varidnaviria	0.6823585033416748	NA	NA	Bamfordvirae	0.6823585033416748	NA	NA	Nucleocytoviricota	0.6661086678504944	NA	NA	Megaviricetes	0.5596975088119507	NA	NA	NA	NA	NA	NA	NA	NA	NA	NA	NA	NA	NA	NA	NA	NA
ICTVTaxoChallenge_596161	Duplodnaviria	0.5856263041496277	NA	NA	Heunggongvirae	0.5856263041496277	NA	NA	Uroviricota	0.5854668021202087	NA	NA	Caudoviricetes	0.5854668021202087	NA	NA	NA	NA	NA	NA	NA	NA	NA	NA	NA	NA	NA	NA	NA	NA
ICTVTaxoChallenge_59617	Duplodnaviria	0.9901776909828186	NA	NA	Heunggongvirae	0.9901776909828186	NA	NA	Uroviricota	0.9879223704338074	NA	NA	Caudoviricetes	0.9879223704338074	NA	NA	NA	NA	NA	NA	NA	NA	NA	NA	NA	NA	NA	NA	NA	NA
ICTVTaxoChallenge_596209	Riboviria	0.9998971223831176	NA	NA	Orthornavirae	0.999897003173828	NA	NA	Negarnaviricota	0.9998435974121094	Polyploviricotina	0.9998409748077391	Bunyaviricetes	0.9998409748077391	NA	NA	Hareavirales	0.9998408555984496	NA	NA	Arenaviridae	0.9998003244400024	NA	NA	Mammarenavirus	0.9997338056564332	NA	NA	Mammarenavirus praomyidis	0.99449766
ICTVTaxoChallenge_596215	Duplodnaviria	0.650128960609436	NA	NA	Heunggongvirae	0.650128960609436	NA	NA	Uroviricota	0.6212884187698364	NA	NA	Caudoviricetes	0.6212884187698364	NA	NA	NA	NA	NA	NA	NA	NA	NA	NA	NA	NA	NA	NA	NA	NA
ICTVTaxoChallenge_596220	Duplodnaviria	0.9982483983039856	NA	NA	Heunggongvirae	0.9982483983039856	NA	NA	Uroviricota	0.9982481598854064	NA	NA	Caudoviricetes	0.9982481598854064	NA	NA	NA	NA	NA	NA	Autographiviridae	0.9857545495033264	NA	NA	NA	NA	NA	NA	NA	NA
ICTVTaxoChallenge_59624	Riboviria	0.9605551958084106	NA	NA	Orthornavirae	0.9604908227920532	NA	NA	Kitrinoviricota	0.9140565395355223	NA	NA	Tolucaviricetes	0.8252529501914978	NA	NA	Tolivirales	0.8252529501914978	NA	NA	Tombusviridae	0.8252529501914978	Procedovirinae	0.8136685490608215	Macanavirus	0.7310494184494019	NA	NA	Macanavirus furcraeae	0.7310494
ICTVTaxoChallenge_596243	Riboviria	0.9999696016311646	NA	NA	Orthornavirae	0.9999696016311646	NA	NA	Pisuviricota	0.9999677538871764	NA	NA	Pisoniviricetes	0.9999677538871764	NA	NA	Picornavirales	0.999967396259308	NA	NA	Picornaviridae	0.9999671578407288	Ensavirinae	0.9999668598175048	Enterovirus	0.9999668598175048	NA	NA	Enterovirus betacoxsackie	0.9995572
ICTVTaxoChallenge_59626	Monodnaviria	0.999990463256836	NA	NA	Shotokuvirae	0.999990463256836	NA	NA	Cressdnaviricota	0.9999903440475464	NA	NA	Arfiviricetes	0.9999903440475464	NA	NA	Cirlivirales	0.9999839067459106	NA	NA	Circoviridae	0.999983549118042	NA	NA	Circovirus	0.9999834299087524	NA	NA	Circovirus bear	0.9924227
ICTVTaxoChallenge_596285	Riboviria	0.5532917976379395	NA	NA	Orthornavirae	0.5525496602058411	NA	NA	Duplornaviricota	0.5220909714698792	NA	NA	Resentoviricetes	0.5217915177345276	NA	NA	Reovirales	0.5217915177345276	NA	NA	Spinareoviridae	0.5088321566581726	NA	NA	Fijivirus	0.503587007522583	NA	NA	NA	NA
ICTVTaxoChallenge_596348	Duplodnaviria	0.9998964667320251	NA	NA	Heunggongvirae	0.9998964667320251	NA	NA	Uroviricota	0.9998947381973268	NA	NA	Caudoviricetes	0.9998947381973268	NA	NA	NA	NA	NA	NA	NA	NA	NA	NA	NA	NA	NA	NA	NA	NA
ICTVTaxoChallenge_596370	Duplodnaviria	0.9997121095657348	NA	NA	Heunggongvirae	0.9997121095657348	NA	NA	Uroviricota	0.9997119903564452	NA	NA	Caudoviricetes	0.9997119903564452	NA	NA	NA	NA	NA	NA	Autographiviridae	0.9243903756141664	Studiervirinae	0.917059600353241	Pifdecavirus	0.5014817118644714	NA	NA	NA	NA
ICTVTaxoChallenge_596371	Riboviria	0.9506786465644836	NA	NA	Orthornavirae	0.9473021030426024	NA	NA	NA	NA	NA	NA	NA	NA	NA	NA	NA	NA	NA	NA	NA	NA	NA	NA	NA	NA	NA	NA	NA	NA
ICTVTaxoChallenge_596374	Monodnaviria	1.0	NA	NA	Shotokuvirae	1.0	NA	NA	Cressdnaviricota	1.0	NA	NA	Repensiviricetes	1.0	NA	NA	Geplafuvirales	1.0	NA	NA	Geminiviridae	1.0	NA	NA	Begomovirus	1.0	NA	NA	Begomovirus coheni	0.9999013
ICTVTaxoChallenge_59638	Riboviria	0.9997463822364808	NA	NA	Orthornavirae	0.9997450709342957	NA	NA	Lenarviricota	0.999739110469818	NA	NA	Howeltoviricetes	0.9987626671791076	NA	NA	Cryppavirales	0.9987626671791076	NA	NA	Mitoviridae	0.9987626671791076	NA	NA	Duamitovirus	0.9987574219703674	NA	NA	Duamitovirus cesp1	0.9979678
ICTVTaxoChallenge_596397	Duplodnaviria	0.9917394518852234	NA	NA	Heunggongvirae	0.9917394518852234	NA	NA	Uroviricota	0.9911405444145204	NA	NA	Caudoviricetes	0.9911405444145204	NA	NA	NA	NA	NA	NA	NA	NA	NA	NA	NA	NA	NA	NA	NA	NA
ICTVTaxoChallenge_596421	Riboviria	0.7181698083877563	NA	NA	Orthornavirae	0.717943549156189	NA	NA	Pisuviricota	0.5065950751304626	NA	NA	NA	NA	NA	NA	NA	NA	NA	NA	NA	NA	NA	NA	NA	NA	NA	NA	NA	NA
ICTVTaxoChallenge_596429	Duplodnaviria	0.9990145564079284	NA	NA	Heunggongvirae	0.9990145564079284	NA	NA	Uroviricota	0.9990039467811584	NA	NA	Caudoviricetes	0.9990039467811584	NA	NA	NA	NA	NA	NA	NA	NA	NA	NA	NA	NA	NA	NA	NA	NA
ICTVTaxoChallenge_596430	Riboviria	0.999641180038452	NA	NA	Orthornavirae	0.9996404647827148	NA	NA	Negarnaviricota	0.999571681022644	Polyploviricotina	0.9995672702789308	Bunyaviricetes	0.9995672702789308	NA	NA	Elliovirales	0.9995464086532592	NA	NA	Fimoviridae	0.9990386962890624	NA	NA	Emaravirus	0.9990386962890624	NA	NA	Emaravirus quercus	0.98778015
ICTVTaxoChallenge_596448	Riboviria	0.9985232353210448	NA	NA	Orthornavirae	0.9985072612762452	NA	NA	Negarnaviricota	0.9983952045440674	Polyploviricotina	0.998127281665802	Bunyaviricetes	0.998127281665802	NA	NA	Hareavirales	0.9980263113975524	NA	NA	Arenaviridae	0.99799382686615	NA	NA	Mammarenavirus	0.9979857802391052	NA	NA	Mammarenavirus xapuriense	0.8833684
ICTVTaxoChallenge_596461	Riboviria	0.938359797000885	NA	NA	Orthornavirae	0.9383519887924194	NA	NA	Pisuviricota	0.5122017860412598	NA	NA	NA	NA	NA	NA	NA	NA	NA	NA	NA	NA	NA	NA	NA	NA	NA	NA	NA	NA
ICTVTaxoChallenge_596464	NA	NA	NA	NA	NA	NA	NA	NA	NA	NA	NA	NA	NA	NA	NA	NA	NA	NA	NA	NA	NA	NA	NA	NA	NA	NA	NA	NA	NA	NA
ICTVTaxoChallenge_596465	Monodnaviria	0.5299228429794312	NA	NA	Shotokuvirae	0.5297954678535461	NA	NA	NA	NA	NA	NA	NA	NA	NA	NA	NA	NA	NA	NA	NA	NA	NA	NA	NA	NA	NA	NA	NA	NA
ICTVTaxoChallenge_596467	Riboviria	0.9922075867652892	NA	NA	Orthornavirae	0.9922022819519044	NA	NA	Negarnaviricota	0.9025548696517944	Polyploviricotina	0.8542819619178772	NA	NA	NA	NA	NA	NA	NA	NA	NA	NA	NA	NA	NA	NA	NA	NA	NA	NA
ICTVTaxoChallenge_596480	Riboviria	0.980280578136444	NA	NA	Orthornavirae	0.9790576696395874	NA	NA	Duplornaviricota	0.9708028435707092	NA	NA	Resentoviricetes	0.97045636177063	NA	NA	Reovirales	0.97045636177063	NA	NA	Spinareoviridae	0.970375955104828	NA	NA	Coltivirus	0.9696435928344728	NA	NA	Coltivirus kundalense	0.9696394
ICTVTaxoChallenge_596484	Riboviria	0.975063979625702	NA	NA	Orthornavirae	0.974614143371582	NA	NA	Negarnaviricota	0.919622004032135	Polyploviricotina	0.9002860188484192	Insthoviricetes	0.8999161124229431	NA	NA	Articulavirales	0.8999161124229431	NA	NA	Orthomyxoviridae	0.8999161124229431	NA	NA	NA	NA	NA	NA	NA	NA
ICTVTaxoChallenge_596510	Duplodnaviria	0.9994214177131652	NA	NA	Heunggongvirae	0.9994214177131652	NA	NA	Uroviricota	0.9994085431098938	NA	NA	Caudoviricetes	0.9994085431098938	NA	NA	NA	NA	NA	NA	Straboviridae	0.7938568592071533	NA	NA	Pseudotevenvirus	0.6450912356376648	NA	NA	NA	NA
ICTVTaxoChallenge_596542	Duplodnaviria	0.999836802482605	NA	NA	Heunggongvirae	0.999836802482605	NA	NA	Uroviricota	0.999834418296814	NA	NA	Caudoviricetes	0.999834418296814	NA	NA	NA	NA	NA	NA	Autographiviridae	0.5058555603027344	NA	NA	NA	NA	NA	NA	NA	NA
ICTVTaxoChallenge_596552	Duplodnaviria	0.6163724064826965	NA	NA	Heunggongvirae	0.6163724064826965	NA	NA	Uroviricota	0.6118440628051758	NA	NA	Caudoviricetes	0.6118440628051758	NA	NA	NA	NA	NA	NA	NA	NA	NA	NA	NA	NA	NA	NA	NA	NA
ICTVTaxoChallenge_596581	Riboviria	0.9998888969421388	NA	NA	Orthornavirae	0.9998888969421388	NA	NA	Pisuviricota	0.99988055229187	NA	NA	Pisoniviricetes	0.9998804330825806	NA	NA	Picornavirales	0.9998766183853148	NA	NA	Picornaviridae	0.999874472618103	Ensavirinae	0.9998716115951538	Enterovirus	0.9998716115951538	NA	NA	Enterovirus betacoxsackie	0.9990737
ICTVTaxoChallenge_596586	Duplodnaviria	0.9977279305458068	NA	NA	Heunggongvirae	0.9977279305458068	NA	NA	Uroviricota	0.9977124333381652	NA	NA	Caudoviricetes	0.9977124333381652	NA	NA	NA	NA	NA	NA	NA	NA	Azeredovirinae	0.7653757929801941	NA	NA	NA	NA	NA	NA
ICTVTaxoChallenge_596607	Duplodnaviria	0.9750717878341676	NA	NA	Heunggongvirae	0.9750717878341676	NA	NA	Uroviricota	0.9750695824623108	NA	NA	Caudoviricetes	0.9750695824623108	NA	NA	NA	NA	NA	NA	Herelleviridae	0.509853184223175	Twortvirinae	0.509846568107605	NA	NA	NA	NA	NA	NA
ICTVTaxoChallenge_596618	Monodnaviria	0.8157879710197449	NA	NA	Shotokuvirae	0.8157879710197449	NA	NA	Cossaviricota	0.8155818581581116	NA	NA	Papovaviricetes	0.6793326139450073	NA	NA	Zurhausenvirales	0.6039990782737732	NA	NA	Papillomaviridae	0.6039990782737732	Firstpapillomavirinae	0.6039990782737732	NA	NA	NA	NA	NA	NA
ICTVTaxoChallenge_596619	Monodnaviria	1.0	NA	NA	Shotokuvirae	1.0	NA	NA	Cressdnaviricota	1.0	NA	NA	Repensiviricetes	1.0	NA	NA	Geplafuvirales	1.0	NA	NA	Geminiviridae	0.9892857670783995	NA	NA	Begomovirus	0.9892857670783995	NA	NA	Begomovirus solanumkalakadaense	0.97941333
ICTVTaxoChallenge_596624	Riboviria	0.9999997615814208	NA	NA	Orthornavirae	0.9999997615814208	NA	NA	Negarnaviricota	0.9999942779541016	Polyploviricotina	0.9999942779541016	Bunyaviricetes	0.9999942779541016	NA	NA	Elliovirales	0.9999942779541016	NA	NA	Peribunyaviridae	0.9999923706054688	NA	NA	Orthobunyavirus	0.9999923706054688	NA	NA	Orthobunyavirus ingwavumaense	0.99985397
ICTVTaxoChallenge_596640	Riboviria	0.98623925447464	NA	NA	Orthornavirae	0.9859594106674194	NA	NA	Duplornaviricota	0.9741911292076112	NA	NA	Resentoviricetes	0.9682537913322448	NA	NA	Reovirales	0.9682537913322448	NA	NA	Sedoreoviridae	0.9452976584434508	NA	NA	Orbivirus	0.9446383118629456	NA	NA	Orbivirus changuinolaense	0.87746835
ICTVTaxoChallenge_596647	Riboviria	0.9707204699516296	NA	NA	Orthornavirae	0.9706833958625792	NA	NA	Pisuviricota	0.9667162895202636	NA	NA	Pisoniviricetes	0.9667062759399414	NA	NA	Nidovirales	0.942040741443634	Cornidovirineae	0.9420154690742492	Coronaviridae	0.9420154690742492	Orthocoronavirinae	0.9420154690742492	Betacoronavirus	0.8878281712532043	Nobecovirus	0.7623321413993835	Betacoronavirus rousetti	0.5316246
ICTVTaxoChallenge_596655	Duplodnaviria	0.9990364909172058	NA	NA	Heunggongvirae	0.9990364909172058	NA	NA	Uroviricota	0.999019742012024	NA	NA	Caudoviricetes	0.999019742012024	NA	NA	NA	NA	NA	NA	NA	NA	NA	NA	NA	NA	NA	NA	NA	NA
ICTVTaxoChallenge_596672	Riboviria	0.7862846255302429	NA	NA	Orthornavirae	0.7665106058120728	NA	NA	Negarnaviricota	0.7325032949447632	Polyploviricotina	0.6805226802825928	Bunyaviricetes	0.6800732016563416	NA	NA	Elliovirales	0.6022433638572693	NA	NA	NA	NA	NA	NA	NA	NA	NA	NA	NA	NA
ICTVTaxoChallenge_5967	Riboviria	0.9997230768203736	NA	NA	Orthornavirae	0.9997212886810304	NA	NA	Pisuviricota	0.999674677848816	NA	NA	Pisoniviricetes	0.999674677848816	NA	NA	Picornavirales	0.9993712306022644	NA	NA	Picornaviridae	0.9993712306022644	Ensavirinae	0.9993349313735962	Enterovirus	0.9993348121643066	NA	NA	Enterovirus betarhino	0.9955425
ICTVTaxoChallenge_596704	Duplodnaviria	0.9974665641784668	NA	NA	Heunggongvirae	0.9974665641784668	NA	NA	Uroviricota	0.9974629282951356	NA	NA	Caudoviricetes	0.9974629282951356	NA	NA	NA	NA	NA	NA	Autographiviridae	0.7153716683387756	Beijerinckvirinae	0.7122686505317688	Friunavirus	0.7122611403465271	NA	NA	NA	NA
ICTVTaxoChallenge_596705	Duplodnaviria	0.9863231182098388	NA	NA	Heunggongvirae	0.9863231182098388	NA	NA	Uroviricota	0.986317813396454	NA	NA	Caudoviricetes	0.986317813396454	NA	NA	NA	NA	NA	NA	Herelleviridae	0.5227095484733582	Twortvirinae	0.5221934914588928	NA	NA	NA	NA	NA	NA
ICTVTaxoChallenge_596708	Riboviria	0.9903222918510436	NA	NA	Orthornavirae	0.9900872111320496	NA	NA	Pisuviricota	0.9870182871818542	NA	NA	Pisoniviricetes	0.9838435649871826	NA	NA	Picornavirales	0.9768642783164978	NA	NA	Picornaviridae	0.9740446209907532	Ensavirinae	0.6652554273605347	Enterovirus	0.6650080680847168	NA	NA	Enterovirus alpharhino	0.6582949
ICTVTaxoChallenge_596734	Duplodnaviria	0.8995644450187683	NA	NA	Heunggongvirae	0.8995644450187683	NA	NA	Uroviricota	0.8995641469955444	NA	NA	Caudoviricetes	0.8995641469955444	NA	NA	NA	NA	NA	NA	Pootjesviridae	0.8783259391784668	NA	NA	NA	NA	NA	NA	NA	NA
ICTVTaxoChallenge_596763	Riboviria	0.941908061504364	NA	NA	Orthornavirae	0.940851867198944	NA	NA	Negarnaviricota	0.9225886464118958	Haploviricotina	0.7931473255157471	Monjiviricetes	0.792987048625946	NA	NA	Mononegavirales	0.7899089455604553	NA	NA	Rhabdoviridae	0.6946303248405457	NA	NA	NA	NA	NA	NA	NA	NA
ICTVTaxoChallenge_596781	Duplodnaviria	0.977865993976593	NA	NA	Heunggongvirae	0.977865993976593	NA	NA	Uroviricota	0.9735565781593324	NA	NA	Caudoviricetes	0.9735565781593324	NA	NA	NA	NA	NA	NA	NA	NA	NA	NA	NA	NA	NA	NA	NA	NA
ICTVTaxoChallenge_596808	Riboviria	0.999197781085968	NA	NA	Orthornavirae	0.9990350604057312	NA	NA	Negarnaviricota	0.9981333017349244	Polyploviricotina	0.9537503123283386	Bunyaviricetes	0.9537503123283386	NA	NA	Elliovirales	0.9458492994308472	NA	NA	Peribunyaviridae	0.9295125603675842	NA	NA	Orthobunyavirus	0.9237326979637146	NA	NA	Orthobunyavirus baakalense	0.75944483
ICTVTaxoChallenge_596825	Duplodnaviria	0.9879859685897828	NA	NA	Heunggongvirae	0.9879859685897828	NA	NA	Uroviricota	0.9877192974090576	NA	NA	Caudoviricetes	0.9877192974090576	NA	NA	NA	NA	NA	NA	Peduoviridae	0.6938314437866211	NA	NA	NA	NA	NA	NA	NA	NA
ICTVTaxoChallenge_596831	Duplodnaviria	0.7903618216514587	NA	NA	Heunggongvirae	0.7903618216514587	NA	NA	Uroviricota	0.7852454781532288	NA	NA	Caudoviricetes	0.7852454781532288	NA	NA	NA	NA	NA	NA	NA	NA	NA	NA	Skunavirus	0.5438827872276306	NA	NA	NA	NA
ICTVTaxoChallenge_596836	Duplodnaviria	0.9747354984283448	NA	NA	Heunggongvirae	0.9747354984283448	NA	NA	Uroviricota	0.974709451198578	NA	NA	Caudoviricetes	0.974709451198578	NA	NA	Crassvirales	0.8267231583595276	NA	NA	Steigviridae	0.8267130255699158	Asinivirinae	0.8267130255699158	NA	NA	NA	NA	NA	NA
ICTVTaxoChallenge_596840	Riboviria	0.9999017715454102	NA	NA	Orthornavirae	0.9999017715454102	NA	NA	Negarnaviricota	0.5438289642333984	Haploviricotina	0.5438289642333984	Monjiviricetes	0.5438289642333984	NA	NA	Mononegavirales	0.5438284873962402	NA	NA	Rhabdoviridae	0.5420581102371216	Alpharhabdovirinae	0.5379828214645386	NA	NA	NA	NA	NA	NA
ICTVTaxoChallenge_596846	Varidnaviria	0.5895988345146179	NA	NA	Bamfordvirae	0.5895988345146179	NA	NA	Nucleocytoviricota	0.5877141356468201	NA	NA	Pokkesviricetes	0.5837254524230957	NA	NA	Chitovirales	0.5837250351905823	NA	NA	Poxviridae	0.5837250351905823	Chordopoxvirinae	0.5831365585327148	NA	NA	NA	NA	NA	NA
ICTVTaxoChallenge_596847	Monodnaviria	1.0	NA	NA	Shotokuvirae	1.0	NA	NA	Cressdnaviricota	1.0	NA	NA	Repensiviricetes	1.0	NA	NA	Geplafuvirales	1.0	NA	NA	Geminiviridae	1.0	NA	NA	Begomovirus	1.0	NA	NA	Begomovirus sidapallivariati	0.9980387
ICTVTaxoChallenge_596869	Duplodnaviria	0.993109405040741	NA	NA	Heunggongvirae	0.993109405040741	NA	NA	Uroviricota	0.9930806756019592	NA	NA	Caudoviricetes	0.9930806756019592	NA	NA	NA	NA	NA	NA	NA	NA	NA	NA	NA	NA	NA	NA	NA	NA
ICTVTaxoChallenge_596881	Duplodnaviria	0.9908946752548218	NA	NA	Heunggongvirae	0.9908946752548218	NA	NA	Uroviricota	0.9908053874969482	NA	NA	Caudoviricetes	0.9908053874969482	NA	NA	NA	NA	NA	NA	NA	NA	NA	NA	NA	NA	NA	NA	NA	NA
ICTVTaxoChallenge_596885	Duplodnaviria	0.9831421375274658	NA	NA	Heunggongvirae	0.9831421375274658	NA	NA	Uroviricota	0.9829792380332948	NA	NA	Caudoviricetes	0.9829792380332948	NA	NA	NA	NA	NA	NA	NA	NA	NA	NA	NA	NA	NA	NA	NA	NA
ICTVTaxoChallenge_596887	Riboviria	0.997044026851654	NA	NA	Orthornavirae	0.7460675239562988	NA	NA	Negarnaviricota	0.7328572273254395	Polyploviricotina	0.7306936383247375	Bunyaviricetes	0.5580047369003296	NA	NA	NA	NA	NA	NA	NA	NA	NA	NA	NA	NA	NA	NA	NA	NA
ICTVTaxoChallenge_596893	Varidnaviria	0.936214804649353	NA	NA	Bamfordvirae	0.936214804649353	NA	NA	Preplasmiviricota	0.9359291791915894	NA	NA	Tectiliviricetes	0.9355010986328124	NA	NA	Rowavirales	0.9355010986328124	NA	NA	Adenoviridae	0.9355010986328124	NA	NA	Mastadenovirus	0.9323775172233582	NA	NA	Mastadenovirus longumcaudae	0.5518222
ICTVTaxoChallenge_596919	Duplodnaviria	0.999759078025818	NA	NA	Heunggongvirae	0.999759078025818	NA	NA	Uroviricota	0.9997431635856628	NA	NA	Caudoviricetes	0.9997431635856628	NA	NA	NA	NA	NA	NA	NA	NA	NA	NA	NA	NA	NA	NA	NA	NA
ICTVTaxoChallenge_596928	Duplodnaviria	0.9998900294303894	NA	NA	Heunggongvirae	0.9998900294303894	NA	NA	Uroviricota	0.9998900294303894	NA	NA	Caudoviricetes	0.9998900294303894	NA	NA	NA	NA	NA	NA	Autographiviridae	0.9901010990142822	Studiervirinae	0.988524615764618	Kayfunavirus	0.7062947154045105	NA	NA	NA	NA
ICTVTaxoChallenge_596953	Duplodnaviria	0.9997036457061768	NA	NA	Heunggongvirae	0.9997036457061768	NA	NA	Uroviricota	0.9996771812438964	NA	NA	Caudoviricetes	0.9996771812438964	NA	NA	NA	NA	NA	NA	NA	NA	NA	NA	NA	NA	NA	NA	NA	NA
ICTVTaxoChallenge_596965	Varidnaviria	0.5623982548713684	NA	NA	Bamfordvirae	0.5623982548713684	NA	NA	Nucleocytoviricota	0.5446591973304749	NA	NA	Megaviricetes	0.5362257361412048	NA	NA	NA	NA	NA	NA	NA	NA	NA	NA	NA	NA	NA	NA	NA	NA
ICTVTaxoChallenge_596968	Duplodnaviria	0.9526923894882202	NA	NA	Heunggongvirae	0.9526923894882202	NA	NA	Uroviricota	0.9512556195259094	NA	NA	Caudoviricetes	0.9512556195259094	NA	NA	NA	NA	NA	NA	NA	NA	NA	NA	NA	NA	NA	NA	NA	NA
ICTVTaxoChallenge_596978	Duplodnaviria	0.8944070339202881	NA	NA	Heunggongvirae	0.8944070339202881	NA	NA	Uroviricota	0.8745808005332947	NA	NA	Caudoviricetes	0.8745808005332947	NA	NA	NA	NA	NA	NA	NA	NA	NA	NA	NA	NA	NA	NA	NA	NA
ICTVTaxoChallenge_597036	Varidnaviria	0.629866898059845	NA	NA	Bamfordvirae	0.629866898059845	NA	NA	NA	NA	NA	NA	NA	NA	NA	NA	NA	NA	NA	NA	NA	NA	NA	NA	NA	NA	NA	NA	NA	NA
ICTVTaxoChallenge_59704	Riboviria	0.8922722935676575	NA	NA	Orthornavirae	0.8922722935676575	NA	NA	Lenarviricota	0.8909759521484375	NA	NA	Miaviricetes	0.8596228957176208	NA	NA	Ourlivirales	0.8596228957176208	NA	NA	Botourmiaviridae	0.8596228957176208	NA	NA	Magoulivirus	0.8563480973243713	NA	NA	NA	NA
ICTVTaxoChallenge_597082	Duplodnaviria	0.9449068307876588	NA	NA	Heunggongvirae	0.9449068307876588	NA	NA	Uroviricota	0.9445438981056212	NA	NA	Caudoviricetes	0.9445438981056212	NA	NA	NA	NA	NA	NA	NA	NA	NA	NA	NA	NA	NA	NA	NA	NA
ICTVTaxoChallenge_597102	Riboviria	0.9866389036178588	NA	NA	Orthornavirae	0.9864342212677002	NA	NA	Negarnaviricota	0.7626531720161438	Polyploviricotina	0.5039975643157959	NA	NA	NA	NA	NA	NA	NA	NA	NA	NA	NA	NA	NA	NA	NA	NA	NA	NA
ICTVTaxoChallenge_597125	Riboviria	0.9719558954238892	NA	NA	Orthornavirae	0.9710165858268738	NA	NA	Negarnaviricota	0.9645135402679444	Haploviricotina	0.9638280272483826	Monjiviricetes	0.9638280272483826	NA	NA	Mononegavirales	0.9343737959861756	NA	NA	NA	NA	NA	NA	NA	NA	NA	NA	NA	NA
ICTVTaxoChallenge_597136	Riboviria	0.9872804284095764	NA	NA	Orthornavirae	0.9872676134109496	NA	NA	Duplornaviricota	0.9870076775550842	NA	NA	Resentoviricetes	0.9829936027526855	NA	NA	Reovirales	0.9829936027526855	NA	NA	Sedoreoviridae	0.9829319715499878	NA	NA	Orbivirus	0.9829035997390748	NA	NA	Orbivirus eubenangeense	0.9563612
ICTVTaxoChallenge_597146	Duplodnaviria	0.9991894364356996	NA	NA	Heunggongvirae	0.9991894364356996	NA	NA	Uroviricota	0.99917072057724	NA	NA	Caudoviricetes	0.99917072057724	NA	NA	NA	NA	NA	NA	NA	NA	NA	NA	Casadabanvirus	0.5620157718658447	NA	NA	NA	NA
ICTVTaxoChallenge_597153	Duplodnaviria	0.9924767017364502	NA	NA	Heunggongvirae	0.9924767017364502	NA	NA	Uroviricota	0.992438793182373	NA	NA	Caudoviricetes	0.992438793182373	NA	NA	NA	NA	NA	NA	NA	NA	NA	NA	NA	NA	NA	NA	NA	NA
ICTVTaxoChallenge_597173	Duplodnaviria	0.5910673141479492	NA	NA	Heunggongvirae	0.5910673141479492	NA	NA	Uroviricota	0.5836775302886963	NA	NA	Caudoviricetes	0.5836775302886963	NA	NA	NA	NA	NA	NA	NA	NA	NA	NA	NA	NA	NA	NA	NA	NA
ICTVTaxoChallenge_597175	Duplodnaviria	0.9837118983268738	NA	NA	Heunggongvirae	0.9837118983268738	NA	NA	Uroviricota	0.9837084412574768	NA	NA	Caudoviricetes	0.9837084412574768	NA	NA	NA	NA	NA	NA	NA	NA	NA	NA	NA	NA	NA	NA	NA	NA
ICTVTaxoChallenge_597202	Riboviria	0.9535421133041382	NA	NA	Orthornavirae	0.9533411860466005	NA	NA	Negarnaviricota	0.9533123970031738	Polyploviricotina	0.9366281628608704	Bunyaviricetes	0.9366281628608704	NA	NA	Hareavirales	0.6688674092292786	NA	NA	Phenuiviridae	0.6649661064147949	NA	NA	Horwuvirus	0.5651156306266785	NA	NA	Horwuvirus fitzroyense	0.55436015
ICTVTaxoChallenge_597227	Duplodnaviria	0.998141884803772	NA	NA	Heunggongvirae	0.998141884803772	NA	NA	Uroviricota	0.9981306791305542	NA	NA	Caudoviricetes	0.9981306791305542	NA	NA	NA	NA	NA	NA	NA	NA	NA	NA	NA	NA	NA	NA	NA	NA
ICTVTaxoChallenge_597228	Riboviria	0.9986528158187866	NA	NA	Orthornavirae	0.9985634088516236	NA	NA	Negarnaviricota	0.9983701705932616	Polyploviricotina	0.9982860088348388	Bunyaviricetes	0.9982802867889404	NA	NA	Hareavirales	0.9982786178588868	NA	NA	Arenaviridae	0.9972248673439026	NA	NA	Antennavirus	0.9785853624343872	NA	NA	Antennavirus striale	0.97720385
ICTVTaxoChallenge_597262	Duplodnaviria	0.9989287853240968	NA	NA	Heunggongvirae	0.9989287853240968	NA	NA	Uroviricota	0.9989219307899476	NA	NA	Caudoviricetes	0.9989219307899476	NA	NA	NA	NA	NA	NA	NA	NA	NA	NA	NA	NA	NA	NA	NA	NA
ICTVTaxoChallenge_597265	Duplodnaviria	0.7456279397010803	NA	NA	Heunggongvirae	0.7456279397010803	NA	NA	Uroviricota	0.7456159591674805	NA	NA	Caudoviricetes	0.7456159591674805	NA	NA	NA	NA	NA	NA	NA	NA	NA	NA	NA	NA	NA	NA	NA	NA
ICTVTaxoChallenge_597268	Duplodnaviria	0.9923182129859924	NA	NA	Heunggongvirae	0.9923182129859924	NA	NA	Uroviricota	0.9922746419906616	NA	NA	Caudoviricetes	0.9922746419906616	NA	NA	NA	NA	NA	NA	NA	NA	NA	NA	NA	NA	NA	NA	NA	NA
ICTVTaxoChallenge_597290	Riboviria	0.9931364059448242	NA	NA	Orthornavirae	0.9916346073150636	NA	NA	Pisuviricota	0.9793415665626526	NA	NA	Pisoniviricetes	0.9776496887207032	NA	NA	Picornavirales	0.9574719667434692	NA	NA	Secoviridae	0.8356739282608032	Comovirinae	0.8307475447654724	Nepovirus	0.8307461738586426	NA	NA	Nepovirus ribis	0.52163565
ICTVTaxoChallenge_597311	Riboviria	0.9807422161102296	NA	NA	Orthornavirae	0.9806758165359496	NA	NA	Duplornaviricota	0.7495980262756348	NA	NA	Chrymotiviricetes	0.6021379232406616	NA	NA	Ghabrivirales	0.6021379232406616	Alphatotivirineae	0.600814163684845	Orthototiviridae	0.569903552532196	NA	NA	Totivirus	0.569903552532196	NA	NA	NA	NA
ICTVTaxoChallenge_597338	Riboviria	0.5176668763160706	NA	NA	Orthornavirae	0.5175921320915222	NA	NA	Negarnaviricota	0.5001029372215271	Haploviricotina	0.5000795722007751	Monjiviricetes	0.5000795722007751	NA	NA	Mononegavirales	0.5000684857368469	NA	NA	NA	NA	NA	NA	NA	NA	NA	NA	NA	NA
ICTVTaxoChallenge_59734	Monodnaviria	0.9855892062187196	NA	NA	Shotokuvirae	0.9855892062187196	NA	NA	Cressdnaviricota	0.9855892062187196	NA	NA	Repensiviricetes	0.985560178756714	NA	NA	Geplafuvirales	0.985560178756714	NA	NA	Geminiviridae	0.985071897506714	NA	NA	Turncurtovirus	0.9836338758468628	NA	NA	Turncurtovirus brassicae	0.9836333
ICTVTaxoChallenge_597411	Monodnaviria	1.0	NA	NA	Shotokuvirae	1.0	NA	NA	Cressdnaviricota	1.0	NA	NA	Repensiviricetes	1.0	NA	NA	Geplafuvirales	1.0	NA	NA	Geminiviridae	1.0	NA	NA	Begomovirus	1.0	NA	NA	Begomovirus solanumflavusdepravationis	0.99473476
ICTVTaxoChallenge_597414	Riboviria	0.9827647805213928	NA	NA	Orthornavirae	0.9827646613121032	NA	NA	Lenarviricota	0.9827165007591248	NA	NA	Leviviricetes	0.9827107787132264	NA	NA	Norzivirales	0.9083096385002136	NA	NA	Fiersviridae	0.8634793758392334	NA	NA	NA	NA	NA	NA	NA	NA
ICTVTaxoChallenge_597426	Varidnaviria	0.9551581144332886	NA	NA	Bamfordvirae	0.9551581144332886	NA	NA	Preplasmiviricota	0.953255295753479	NA	NA	Tectiliviricetes	0.9530882239341736	NA	NA	Rowavirales	0.9530882239341736	NA	NA	Adenoviridae	0.9530882239341736	NA	NA	Mastadenovirus	0.9504895210266112	NA	NA	Mastadenovirus caesari	0.80132157
ICTVTaxoChallenge_597432	Monodnaviria	0.9051598906517028	NA	NA	Shotokuvirae	0.9051598906517028	NA	NA	Cressdnaviricota	0.9051528573036194	NA	NA	Arfiviricetes	0.9051499366760254	NA	NA	Saturnivirales	0.8747383952140808	NA	NA	Mahapunaviridae	0.8360946774482727	NA	NA	Cursavirus	0.8347737193107605	NA	NA	Cursavirus rocheis	0.7343491
ICTVTaxoChallenge_597438	Duplodnaviria	0.9870455265045166	NA	NA	Heunggongvirae	0.9870455265045166	NA	NA	Uroviricota	0.9696083068847656	NA	NA	Caudoviricetes	0.9696083068847656	NA	NA	NA	NA	NA	NA	NA	NA	NA	NA	NA	NA	NA	NA	NA	NA
ICTVTaxoChallenge_597447	Duplodnaviria	0.9878599643707277	NA	NA	Heunggongvirae	0.9878599643707277	NA	NA	Uroviricota	0.9868717193603516	NA	NA	Caudoviricetes	0.9868717193603516	NA	NA	NA	NA	NA	NA	Straboviridae	0.7803648114204407	NA	NA	Tulanevirus	0.5777192115783691	NA	NA	NA	NA
ICTVTaxoChallenge_597450	Duplodnaviria	0.9998672008514404	NA	NA	Heunggongvirae	0.9998672008514404	NA	NA	Uroviricota	0.9998671412467957	NA	NA	Caudoviricetes	0.9998671412467957	NA	NA	NA	NA	NA	NA	NA	NA	Azeredovirinae	0.9496374130249025	Dubowvirus	0.5601532459259033	NA	NA	NA	NA
ICTVTaxoChallenge_597455	Monodnaviria	0.9992204904556274	NA	NA	Shotokuvirae	0.9992204904556274	NA	NA	Cressdnaviricota	0.9989519715309144	NA	NA	Arfiviricetes	0.9989492297172546	NA	NA	Cremevirales	0.9986705183982848	NA	NA	Smacoviridae	0.9986705183982848	NA	NA	Porprismacovirus	0.998667061328888	NA	NA	Porprismacovirus chicas4	0.99625003
ICTVTaxoChallenge_597471	Riboviria	0.9284058213233948	NA	NA	Orthornavirae	0.9282033443450928	NA	NA	Negarnaviricota	0.9275645613670348	Polyploviricotina	0.7651727795600891	Bunyaviricetes	0.7651708722114563	NA	NA	NA	NA	NA	NA	NA	NA	NA	NA	NA	NA	NA	NA	NA	NA
ICTVTaxoChallenge_597472	Monodnaviria	0.9992105960845948	NA	NA	Shotokuvirae	0.9992105960845948	NA	NA	Cressdnaviricota	0.9991776943206788	NA	NA	Repensiviricetes	0.9991776943206788	NA	NA	Geplafuvirales	0.9991776943206788	NA	NA	Genomoviridae	0.9991776943206788	NA	NA	Gemykibivirus	0.9723635911941528	NA	NA	Gemykibivirus canfam1	0.9554942
ICTVTaxoChallenge_597480	Riboviria	0.998049020767212	NA	NA	Orthornavirae	0.9979488253593444	NA	NA	Pisuviricota	0.9975743293762208	NA	NA	Stelpaviricetes	0.9974890351295472	NA	NA	Patatavirales	0.9974890351295472	NA	NA	Potyviridae	0.9974890351295472	NA	NA	Potyvirus	0.9948968887329102	NA	NA	Potyvirus basellae	0.9539396
ICTVTaxoChallenge_597483	Duplodnaviria	0.9993968605995178	NA	NA	Heunggongvirae	0.9993968605995178	NA	NA	Uroviricota	0.9993934631347656	NA	NA	Caudoviricetes	0.9993934631347656	NA	NA	NA	NA	NA	NA	NA	NA	NA	NA	NA	NA	NA	NA	NA	NA
ICTVTaxoChallenge_597489	Duplodnaviria	0.9842177033424376	NA	NA	Heunggongvirae	0.9842177033424376	NA	NA	Uroviricota	0.9840778708457948	NA	NA	Caudoviricetes	0.9840778708457948	NA	NA	NA	NA	NA	NA	Rountreeviridae	0.9791802763938904	Rakietenvirinae	0.9773725867271424	Rosenblumvirus	0.9723942279815674	NA	NA	NA	NA
ICTVTaxoChallenge_597504	Duplodnaviria	0.977995216846466	NA	NA	Heunggongvirae	0.977995216846466	NA	NA	Uroviricota	0.9779179096221924	NA	NA	Caudoviricetes	0.9779179096221924	NA	NA	NA	NA	NA	NA	NA	NA	NA	NA	NA	NA	NA	NA	NA	NA
ICTVTaxoChallenge_59751	Duplodnaviria	0.958383560180664	NA	NA	Heunggongvirae	0.958383560180664	NA	NA	Uroviricota	0.9463170170783995	NA	NA	Caudoviricetes	0.9463170170783995	NA	NA	NA	NA	NA	NA	NA	NA	NA	NA	NA	NA	NA	NA	NA	NA
ICTVTaxoChallenge_597514	Riboviria	0.9999976754188538	NA	NA	Orthornavirae	0.999970555305481	NA	NA	Negarnaviricota	0.9999425411224364	Polyploviricotina	0.9997241497039796	Bunyaviricetes	0.9997241497039796	NA	NA	Elliovirales	0.9997231960296632	NA	NA	Peribunyaviridae	0.9997206926345824	NA	NA	Orthobunyavirus	0.999720573425293	NA	NA	NA	NA
ICTVTaxoChallenge_597566	Riboviria	0.9994447231292723	NA	NA	Orthornavirae	0.9994443655014038	NA	NA	Kitrinoviricota	0.990986466407776	NA	NA	Alsuviricetes	0.990986466407776	NA	NA	Tymovirales	0.990943431854248	NA	NA	Alphaflexiviridae	0.9909433126449584	NA	NA	Allexivirus	0.8720519542694092	Acarallexivirus	0.8564497232437134	NA	NA
ICTVTaxoChallenge_597569	Duplodnaviria	0.98739892244339	NA	NA	Heunggongvirae	0.98739892244339	NA	NA	Uroviricota	0.9858224391937256	NA	NA	Caudoviricetes	0.9858224391937256	NA	NA	NA	NA	NA	NA	NA	NA	NA	NA	NA	NA	NA	NA	NA	NA
ICTVTaxoChallenge_597619	NA	NA	NA	NA	NA	NA	NA	NA	NA	NA	NA	NA	NA	NA	NA	NA	NA	NA	NA	NA	Anelloviridae	0.9999297857284546	NA	NA	Mutorquevirus	0.992499589920044	NA	NA	Mutorquevirus equid1	0.99212027
ICTVTaxoChallenge_597625	Riboviria	0.9611158967018129	NA	NA	Orthornavirae	0.959083080291748	NA	NA	Negarnaviricota	0.958740532398224	Polyploviricotina	0.8941624760627747	Bunyaviricetes	0.8941624760627747	NA	NA	Hareavirales	0.8932868242263794	NA	NA	Phenuiviridae	0.8888378739356995	NA	NA	Mechlorovirus	0.8807694315910339	NA	NA	Mechlorovirus cucumeris	0.87638354
ICTVTaxoChallenge_597628	Riboviria	0.9993599057197572	NA	NA	Orthornavirae	0.9992867708206176	NA	NA	Duplornaviricota	0.9949625730514526	NA	NA	Resentoviricetes	0.9898223280906676	NA	NA	Reovirales	0.9898223280906676	NA	NA	Spinareoviridae	0.989812433719635	NA	NA	Coltivirus	0.9897785782814026	NA	NA	Coltivirus taiense	0.9848793
ICTVTaxoChallenge_597633	Duplodnaviria	0.6051332354545593	NA	NA	Heunggongvirae	0.6051332354545593	NA	NA	Uroviricota	0.5960265398025513	NA	NA	Caudoviricetes	0.5960265398025513	NA	NA	NA	NA	NA	NA	NA	NA	NA	NA	NA	NA	NA	NA	NA	NA
ICTVTaxoChallenge_59764	Duplodnaviria	0.7005525827407837	NA	NA	Heunggongvirae	0.7005525827407837	NA	NA	Uroviricota	0.7004674077033997	NA	NA	Caudoviricetes	0.7004674077033997	NA	NA	NA	NA	NA	NA	NA	NA	NA	NA	NA	NA	NA	NA	NA	NA
ICTVTaxoChallenge_597644	Riboviria	0.9770431518554688	NA	NA	Orthornavirae	0.9749504327774048	NA	NA	Duplornaviricota	0.970805287361145	NA	NA	Chrymotiviricetes	0.969741940498352	NA	NA	Ghabrivirales	0.969741940498352	Alphatotivirineae	0.9694087505340576	Chrysoviridae	0.9189305305480956	NA	NA	Betachrysovirus	0.9189193844795228	NA	NA	NA	NA
ICTVTaxoChallenge_597650	Duplodnaviria	0.924399197101593	NA	NA	Heunggongvirae	0.924399197101593	NA	NA	Uroviricota	0.9232680797576904	NA	NA	Caudoviricetes	0.9232680797576904	NA	NA	NA	NA	NA	NA	Kyanoviridae	0.5641406774520874	NA	NA	NA	NA	NA	NA	NA	NA
ICTVTaxoChallenge_597668	Monodnaviria	0.9984064102172852	NA	NA	Shotokuvirae	0.9984064102172852	NA	NA	Cossaviricota	0.9984060525894164	NA	NA	Papovaviricetes	0.9983909130096436	NA	NA	Sepolyvirales	0.9983893632888794	NA	NA	Polyomaviridae	0.9983893632888794	NA	NA	Alphapolyomavirus	0.974772036075592	NA	NA	Alphapolyomavirus omartiensseni	0.9666748
ICTVTaxoChallenge_59769	Duplodnaviria	0.9883960485458374	NA	NA	Heunggongvirae	0.9883960485458374	NA	NA	Uroviricota	0.9877776503562928	NA	NA	Caudoviricetes	0.9877776503562928	NA	NA	NA	NA	NA	NA	NA	NA	NA	NA	NA	NA	NA	NA	NA	NA
ICTVTaxoChallenge_597710	Duplodnaviria	0.9978796243667604	NA	NA	Heunggongvirae	0.9978796243667604	NA	NA	Uroviricota	0.997877597808838	NA	NA	Caudoviricetes	0.997877597808838	NA	NA	NA	NA	NA	NA	Salasmaviridae	0.7791183590888977	Picovirinae	0.7674244046211243	Salasvirus	0.7670933604240417	NA	NA	NA	NA
ICTVTaxoChallenge_597725	Duplodnaviria	0.9132763743400574	NA	NA	Heunggongvirae	0.9132763743400574	NA	NA	Uroviricota	0.9132760167121888	NA	NA	Caudoviricetes	0.9132760167121888	NA	NA	NA	NA	NA	NA	Chaseviridae	0.8795050978660583	Cleopatravirinae	0.8795025944709778	Carltongylesvirus	0.5252575874328613	NA	NA	NA	NA
ICTVTaxoChallenge_597738	Duplodnaviria	0.9311162829399108	NA	NA	Heunggongvirae	0.9311162829399108	NA	NA	Uroviricota	0.9304343461990356	NA	NA	Caudoviricetes	0.9304343461990356	NA	NA	NA	NA	NA	NA	NA	NA	NA	NA	NA	NA	NA	NA	NA	NA
ICTVTaxoChallenge_597749	NA	NA	NA	NA	NA	NA	NA	NA	NA	NA	NA	NA	NA	NA	NA	NA	NA	NA	NA	NA	NA	NA	NA	NA	NA	NA	NA	NA	NA	NA
ICTVTaxoChallenge_597765	Duplodnaviria	0.999769389629364	NA	NA	Heunggongvirae	0.999769389629364	NA	NA	Uroviricota	0.999767005443573	NA	NA	Caudoviricetes	0.999767005443573	NA	NA	NA	NA	NA	NA	NA	NA	NA	NA	Ceduovirus	0.8631269335746765	NA	NA	NA	NA
ICTVTaxoChallenge_597777	Riboviria	0.8581035137176514	NA	NA	Orthornavirae	0.8518801927566528	NA	NA	NA	NA	NA	NA	NA	NA	NA	NA	NA	NA	NA	NA	NA	NA	NA	NA	NA	NA	NA	NA	NA	NA
ICTVTaxoChallenge_597784	Riboviria	0.9999334812164308	NA	NA	Orthornavirae	0.9999185800552368	NA	NA	Duplornaviricota	0.9906648993492126	NA	NA	Resentoviricetes	0.9852702617645264	NA	NA	Reovirales	0.9852702617645264	NA	NA	Sedoreoviridae	0.985066533088684	NA	NA	Rotavirus	0.9847675561904908	NA	NA	Rotavirus gammagastroenteritidis	0.9733288
ICTVTaxoChallenge_597787	Riboviria	0.9339467883110046	NA	NA	Orthornavirae	0.9333195090293884	NA	NA	Negarnaviricota	0.9331958889961244	Polyploviricotina	0.8597292900085449	Bunyaviricetes	0.8597292900085449	NA	NA	NA	NA	NA	NA	NA	NA	NA	NA	NA	NA	NA	NA	NA	NA
ICTVTaxoChallenge_597794	Riboviria	0.999573826789856	NA	NA	Orthornavirae	0.999573826789856	NA	NA	Pisuviricota	0.9995735883712769	NA	NA	Pisoniviricetes	0.9995735883712769	NA	NA	Picornavirales	0.9995710849761964	NA	NA	Picornaviridae	0.9995710849761964	Ensavirinae	0.9995709657669068	Enterovirus	0.9995709657669068	NA	NA	Enterovirus cerhino	0.9991534
ICTVTaxoChallenge_597797	Duplodnaviria	0.908748984336853	NA	NA	Heunggongvirae	0.908748984336853	NA	NA	Uroviricota	0.9086452722549438	NA	NA	Caudoviricetes	0.9086452722549438	NA	NA	NA	NA	NA	NA	Ackermannviridae	0.5600062608718872	NA	NA	NA	NA	NA	NA	NA	NA
ICTVTaxoChallenge_597819	Duplodnaviria	0.9998202323913574	NA	NA	Heunggongvirae	0.9998202323913574	NA	NA	Uroviricota	0.9998185634613036	NA	NA	Caudoviricetes	0.9998185634613036	NA	NA	NA	NA	NA	NA	NA	NA	NA	NA	NA	NA	NA	NA	NA	NA
ICTVTaxoChallenge_597832	Duplodnaviria	0.9934996366500854	NA	NA	Heunggongvirae	0.9934996366500854	NA	NA	Uroviricota	0.9934555888175964	NA	NA	Caudoviricetes	0.9934555888175964	NA	NA	NA	NA	NA	NA	NA	NA	NA	NA	NA	NA	NA	NA	NA	NA
ICTVTaxoChallenge_59784	Riboviria	0.5479820370674133	NA	NA	Orthornavirae	0.5471239686012268	NA	NA	NA	NA	NA	NA	NA	NA	NA	NA	NA	NA	NA	NA	NA	NA	NA	NA	NA	NA	NA	NA	NA	NA
ICTVTaxoChallenge_597856	Monodnaviria	0.8712641596794128	NA	NA	Shotokuvirae	0.8712641596794128	NA	NA	Cossaviricota	0.8711518049240112	NA	NA	Papovaviricetes	0.8707892298698425	NA	NA	Zurhausenvirales	0.8669946193695068	NA	NA	Papillomaviridae	0.8669946193695068	Firstpapillomavirinae	0.8669946193695068	NA	NA	NA	NA	NA	NA
ICTVTaxoChallenge_597873	Riboviria	0.8611692190170288	NA	NA	Orthornavirae	0.6746647953987122	NA	NA	NA	NA	NA	NA	NA	NA	NA	NA	NA	NA	NA	NA	NA	NA	NA	NA	NA	NA	NA	NA	NA	NA
ICTVTaxoChallenge_597878	Varidnaviria	0.9032445549964904	NA	NA	Bamfordvirae	0.9032445549964904	NA	NA	Nucleocytoviricota	0.9005060195922852	NA	NA	Pokkesviricetes	0.5944408178329468	NA	NA	Chitovirales	0.5944136381149292	NA	NA	Poxviridae	0.5944136381149292	Chordopoxvirinae	0.5842421054840088	NA	NA	NA	NA	NA	NA
ICTVTaxoChallenge_597901	Duplodnaviria	0.9971573948860168	NA	NA	Heunggongvirae	0.9971573948860168	NA	NA	Uroviricota	0.9970993995666504	NA	NA	Caudoviricetes	0.9970993995666504	NA	NA	NA	NA	NA	NA	Straboviridae	0.7986310720443726	NA	NA	NA	NA	NA	NA	NA	NA
ICTVTaxoChallenge_597926	Riboviria	0.9999942779541016	NA	NA	Orthornavirae	0.9999759197235109	NA	NA	Pisuviricota	0.9999747276306152	NA	NA	Pisoniviricetes	0.9999747276306152	NA	NA	Sobelivirales	0.9999747276306152	NA	NA	Solemoviridae	0.9999747276306152	NA	NA	Polerovirus	0.9999170303344728	NA	NA	Polerovirus PEVYV6	0.9605747
ICTVTaxoChallenge_597928	NA	NA	NA	NA	NA	NA	NA	NA	NA	NA	NA	NA	Naldaviricetes	0.9182262420654296	NA	NA	Lefavirales	0.9182262420654296	NA	NA	Baculoviridae	0.9138464331626892	NA	NA	Alphabaculovirus	0.802810549736023	NA	NA	NA	NA
ICTVTaxoChallenge_597930	Duplodnaviria	0.7252940535545349	NA	NA	Heunggongvirae	0.7252940535545349	NA	NA	Uroviricota	0.7204934358596802	NA	NA	Caudoviricetes	0.7204934358596802	NA	NA	NA	NA	NA	NA	NA	NA	NA	NA	NA	NA	NA	NA	NA	NA
ICTVTaxoChallenge_59795	Duplodnaviria	0.5719195008277893	NA	NA	Heunggongvirae	0.5719195008277893	NA	NA	Uroviricota	0.5650379061698914	NA	NA	Caudoviricetes	0.5650379061698914	NA	NA	NA	NA	NA	NA	NA	NA	NA	NA	NA	NA	NA	NA	NA	NA
ICTVTaxoChallenge_597982	Varidnaviria	0.5693885087966919	NA	NA	Bamfordvirae	0.5693885087966919	NA	NA	Nucleocytoviricota	0.5495671033859253	NA	NA	NA	NA	NA	NA	NA	NA	NA	NA	NA	NA	NA	NA	NA	NA	NA	NA	NA	NA
ICTVTaxoChallenge_597988	Riboviria	0.9342347979545592	NA	NA	Orthornavirae	0.9202919602394104	NA	NA	Pisuviricota	0.8705766797065735	NA	NA	NA	NA	NA	NA	NA	NA	NA	NA	NA	NA	NA	NA	NA	NA	NA	NA	NA	NA
ICTVTaxoChallenge_597996	Duplodnaviria	0.9996719360351562	NA	NA	Heunggongvirae	0.9996719360351562	NA	NA	Uroviricota	0.999665379524231	NA	NA	Caudoviricetes	0.999665379524231	NA	NA	NA	NA	NA	NA	NA	NA	Gracegardnervirinae	0.9503601789474488	Cheoctovirus	0.9217995405197144	NA	NA	NA	NA
ICTVTaxoChallenge_598020	Monodnaviria	0.9927157759666444	NA	NA	Shotokuvirae	0.9927157759666444	NA	NA	Cossaviricota	0.9919752478599548	NA	NA	Papovaviricetes	0.9919020533561708	NA	NA	Zurhausenvirales	0.9919002652168274	NA	NA	Papillomaviridae	0.9919002652168274	Firstpapillomavirinae	0.9919002652168274	Betapapillomavirus	0.9864700436592102	NA	NA	Betapapillomavirus 3	0.63724077
ICTVTaxoChallenge_598028	Riboviria	0.999980330467224	NA	NA	Orthornavirae	0.999980330467224	NA	NA	Lenarviricota	0.999980330467224	NA	NA	Leviviricetes	0.999980330467224	NA	NA	Norzivirales	0.9999550580978394	NA	NA	Fiersviridae	0.9982398748397828	NA	NA	Radbaivirus	0.792614758014679	NA	NA	Radbaivirus chorocola	0.5467325
ICTVTaxoChallenge_59809	Riboviria	0.9538621306419371	NA	NA	Orthornavirae	0.944330096244812	NA	NA	NA	NA	NA	NA	NA	NA	NA	NA	NA	NA	NA	NA	Birnaviridae	0.7892859578132629	NA	NA	NA	NA	NA	NA	NA	NA
ICTVTaxoChallenge_598102	Riboviria	0.8556801080703735	NA	NA	Orthornavirae	0.8311519026756287	NA	NA	Pisuviricota	0.5630387663841248	NA	NA	NA	NA	NA	NA	NA	NA	NA	NA	NA	NA	NA	NA	NA	NA	NA	NA	NA	NA
ICTVTaxoChallenge_598104	Duplodnaviria	0.9937365055084229	NA	NA	Heunggongvirae	0.9937365055084229	NA	NA	Uroviricota	0.9937323331832886	NA	NA	Caudoviricetes	0.9937323331832886	NA	NA	NA	NA	NA	NA	NA	NA	NA	NA	NA	NA	NA	NA	NA	NA
ICTVTaxoChallenge_598114	Varidnaviria	0.8625260591506958	NA	NA	Bamfordvirae	0.8625260591506958	NA	NA	Nucleocytoviricota	0.8540035486221313	NA	NA	Pokkesviricetes	0.5252447128295898	NA	NA	Chitovirales	0.525174617767334	NA	NA	Poxviridae	0.525174617767334	NA	NA	NA	NA	NA	NA	NA	NA
ICTVTaxoChallenge_598124	Riboviria	0.8196442127227783	NA	NA	Orthornavirae	0.8032936453819275	NA	NA	Kitrinoviricota	0.7710568308830261	NA	NA	Alsuviricetes	0.7579972147941589	NA	NA	Martellivirales	0.7489804625511169	NA	NA	Bromoviridae	0.7354397177696228	NA	NA	NA	NA	NA	NA	NA	NA
ICTVTaxoChallenge_598139	Riboviria	0.9001213312149048	NA	NA	Orthornavirae	0.9001094102859497	NA	NA	Negarnaviricota	0.7758883833885193	Polyploviricotina	0.773029625415802	NA	NA	NA	NA	NA	NA	NA	NA	NA	NA	NA	NA	NA	NA	NA	NA	NA	NA
ICTVTaxoChallenge_598141	Riboviria	0.9992283582687378	NA	NA	Orthornavirae	0.9992283582687378	NA	NA	Lenarviricota	0.9992148876190186	NA	NA	Leviviricetes	0.999205470085144	NA	NA	Norzivirales	0.8151363134384155	NA	NA	Atkinsviridae	0.8091830611228943	NA	NA	NA	NA	NA	NA	NA	NA
ICTVTaxoChallenge_598148	Duplodnaviria	0.9919779300689696	NA	NA	Heunggongvirae	0.9919779300689696	NA	NA	Uroviricota	0.9910325407981871	NA	NA	Caudoviricetes	0.9910325407981871	NA	NA	NA	NA	NA	NA	NA	NA	NA	NA	NA	NA	NA	NA	NA	NA
ICTVTaxoChallenge_598175	Monodnaviria	0.9039676189422609	NA	NA	Shotokuvirae	0.9039596319198608	NA	NA	Cressdnaviricota	0.8995500206947327	NA	NA	Repensiviricetes	0.832863450050354	NA	NA	Geplafuvirales	0.832863450050354	NA	NA	Geminiviridae	0.8326343297958374	NA	NA	Begomovirus	0.58211350440979	NA	NA	NA	NA
ICTVTaxoChallenge_598181	Riboviria	0.9409663677215576	NA	NA	Orthornavirae	0.940845787525177	NA	NA	Kitrinoviricota	0.9405480027198792	NA	NA	Alsuviricetes	0.9405477643013	NA	NA	Martellivirales	0.9404988884925842	NA	NA	Virgaviridae	0.7096514701843262	NA	NA	NA	NA	NA	NA	NA	NA
ICTVTaxoChallenge_598188	Riboviria	0.9999878406524658	NA	NA	Orthornavirae	0.9999668598175048	NA	NA	Negarnaviricota	0.9998096227645874	Haploviricotina	0.9998022317886353	Monjiviricetes	0.9998022317886353	NA	NA	Mononegavirales	0.9998011589050292	NA	NA	Rhabdoviridae	0.9981295466423036	Alpharhabdovirinae	0.9979071021080016	Arurhavirus	0.7429909706115723	NA	NA	Arurhavirus xiburema	0.69815737
ICTVTaxoChallenge_598205	Riboviria	0.9764896035194396	NA	NA	Orthornavirae	0.9534178376197816	NA	NA	Negarnaviricota	0.9422682523727416	Polyploviricotina	0.919836401939392	Bunyaviricetes	0.9198240041732788	NA	NA	Elliovirales	0.55939781665802	NA	NA	NA	NA	NA	NA	NA	NA	NA	NA	NA	NA
ICTVTaxoChallenge_598230	Duplodnaviria	0.5589788556098938	NA	NA	Heunggongvirae	0.5589788556098938	NA	NA	Uroviricota	0.5589029788970947	NA	NA	Caudoviricetes	0.5589029788970947	NA	NA	NA	NA	NA	NA	NA	NA	NA	NA	NA	NA	NA	NA	NA	NA
ICTVTaxoChallenge_598290	Duplodnaviria	0.9989475011825562	NA	NA	Heunggongvirae	0.9989475011825562	NA	NA	Uroviricota	0.9989063739776612	NA	NA	Caudoviricetes	0.9989063739776612	NA	NA	NA	NA	NA	NA	NA	NA	NA	NA	NA	NA	NA	NA	NA	NA
ICTVTaxoChallenge_598294	Duplodnaviria	0.9993152618408204	NA	NA	Heunggongvirae	0.9993152618408204	NA	NA	Uroviricota	0.9992737770080566	NA	NA	Caudoviricetes	0.9992737770080566	NA	NA	NA	NA	NA	NA	NA	NA	NA	NA	NA	NA	NA	NA	NA	NA
ICTVTaxoChallenge_598335	NA	NA	NA	NA	NA	NA	NA	NA	NA	NA	NA	NA	NA	NA	NA	NA	NA	NA	NA	NA	NA	NA	NA	NA	NA	NA	NA	NA	NA	NA
ICTVTaxoChallenge_598348	Monodnaviria	0.9795225858688354	NA	NA	Shotokuvirae	0.9772907495498656	NA	NA	Cressdnaviricota	0.977289378643036	NA	NA	Arfiviricetes	0.9750856161117554	NA	NA	Cirlivirales	0.9691808223724364	NA	NA	Circoviridae	0.9656782746315002	NA	NA	Cyclovirus	0.8645674586296082	NA	NA	NA	NA
ICTVTaxoChallenge_598349	Duplodnaviria	0.6442461609840393	NA	NA	Heunggongvirae	0.6442461609840393	NA	NA	Uroviricota	0.6113148331642151	NA	NA	Caudoviricetes	0.6113148331642151	NA	NA	NA	NA	NA	NA	NA	NA	NA	NA	NA	NA	NA	NA	NA	NA
ICTVTaxoChallenge_598357	Duplodnaviria	0.9885125756263732	NA	NA	Heunggongvirae	0.9885125756263732	NA	NA	Uroviricota	0.9885039329528807	NA	NA	Caudoviricetes	0.9885039329528807	NA	NA	Crassvirales	0.8683537840843201	NA	NA	Intestiviridae	0.8024386763572693	Crudevirinae	0.7731173038482666	NA	NA	NA	NA	NA	NA
ICTVTaxoChallenge_598361	Duplodnaviria	0.9987146258354188	NA	NA	Heunggongvirae	0.9987146258354188	NA	NA	Uroviricota	0.99871426820755	NA	NA	Caudoviricetes	0.99871426820755	NA	NA	NA	NA	NA	NA	NA	NA	Ounavirinae	0.6893550753593445	Felixounavirus	0.5600317120552063	NA	NA	NA	NA
ICTVTaxoChallenge_598388	Riboviria	0.6998780369758606	NA	NA	Orthornavirae	0.6959661245346069	NA	NA	Pisuviricota	0.691156268119812	NA	NA	Pisoniviricetes	0.6911100149154663	NA	NA	Nidovirales	0.6911073327064514	Tornidovirineae	0.6872209310531616	Tobaniviridae	0.6872209310531616	Serpentovirinae	0.687210738658905	Pregotovirus	0.6860572695732117	Roypretovirus	0.6860266327857971	NA	NA
ICTVTaxoChallenge_598401	Riboviria	0.982131838798523	NA	NA	Orthornavirae	0.9787960052490234	NA	NA	Negarnaviricota	0.977583110332489	Polyploviricotina	0.961211919784546	Insthoviricetes	0.9496128559112548	NA	NA	Articulavirales	0.9496128559112548	NA	NA	Orthomyxoviridae	0.9492953419685364	NA	NA	Thogotovirus	0.9485710859298706	NA	NA	Thogotovirus thogotoense	0.9374374
ICTVTaxoChallenge_598404	NA	NA	NA	NA	NA	NA	NA	NA	NA	NA	NA	NA	Naldaviricetes	0.8207727670669556	NA	NA	Lefavirales	0.8207727670669556	NA	NA	Baculoviridae	0.7581295967102051	NA	NA	Alphabaculovirus	0.5113006830215454	NA	NA	NA	NA
ICTVTaxoChallenge_598444	Duplodnaviria	0.5348699688911438	NA	NA	Heunggongvirae	0.5348699688911438	NA	NA	Uroviricota	0.5176592469215393	NA	NA	Caudoviricetes	0.5176592469215393	NA	NA	NA	NA	NA	NA	NA	NA	NA	NA	NA	NA	NA	NA	NA	NA
ICTVTaxoChallenge_598453	Riboviria	0.9998867511749268	NA	NA	Orthornavirae	0.9998867511749268	NA	NA	Lenarviricota	0.9998602867126464	NA	NA	Leviviricetes	0.9998602867126464	NA	NA	Norzivirales	0.9994057416915894	NA	NA	Fiersviridae	0.999129056930542	NA	NA	Fagihyuvirus	0.997236967086792	NA	NA	Fagihyuvirus caenivicinum	0.9871301
ICTVTaxoChallenge_598460	Riboviria	0.9986637830734252	NA	NA	Orthornavirae	0.9986530542373656	NA	NA	Duplornaviricota	0.9963254928588868	NA	NA	Resentoviricetes	0.9956300854682922	NA	NA	Reovirales	0.9956300854682922	NA	NA	Sedoreoviridae	0.995472252368927	NA	NA	Orbivirus	0.99538916349411	NA	NA	Orbivirus palyamense	0.98704636
ICTVTaxoChallenge_59848	Duplodnaviria	0.9430625438690186	NA	NA	Heunggongvirae	0.9430625438690186	NA	NA	Uroviricota	0.9428583979606628	NA	NA	Caudoviricetes	0.9428583979606628	NA	NA	NA	NA	NA	NA	Ackermannviridae	0.8975354433059692	Cvivirinae	0.7180526852607727	Kuttervirus	0.7180526852607727	NA	NA	NA	NA
ICTVTaxoChallenge_598492	Riboviria	0.999559223651886	NA	NA	Orthornavirae	0.9993375539779664	NA	NA	Pisuviricota	0.6904826164245605	NA	NA	NA	NA	NA	NA	NA	NA	NA	NA	NA	NA	NA	NA	NA	NA	NA	NA	NA	NA
ICTVTaxoChallenge_598493	Riboviria	0.945693016052246	NA	NA	Orthornavirae	0.9441092014312744	NA	NA	Negarnaviricota	0.9374739527702332	Haploviricotina	0.7903537154197693	Monjiviricetes	0.7903330326080322	NA	NA	Mononegavirales	0.72416752576828	NA	NA	NA	NA	NA	NA	NA	NA	NA	NA	NA	NA
ICTVTaxoChallenge_598513	Riboviria	0.99942147731781	NA	NA	Orthornavirae	0.9968332052230836	NA	NA	Negarnaviricota	0.984517514705658	Haploviricotina	0.6093835830688477	Monjiviricetes	0.6093835234642029	NA	NA	Mononegavirales	0.585472047328949	NA	NA	NA	NA	NA	NA	NA	NA	NA	NA	NA	NA
ICTVTaxoChallenge_59854	Riboviria	0.5129354596138	NA	NA	Orthornavirae	0.5065658688545227	NA	NA	Pisuviricota	0.5047791004180908	NA	NA	Pisoniviricetes	0.5044154524803162	NA	NA	Picornavirales	0.5016342997550964	NA	NA	Picornaviridae	0.5012853741645813	NA	NA	NA	NA	NA	NA	NA	NA
ICTVTaxoChallenge_598565	Duplodnaviria	0.9995638728141784	NA	NA	Heunggongvirae	0.9995638728141784	NA	NA	Uroviricota	0.9995535016059875	NA	NA	Caudoviricetes	0.9995535016059875	NA	NA	NA	NA	NA	NA	NA	NA	NA	NA	NA	NA	NA	NA	NA	NA
ICTVTaxoChallenge_598593	Riboviria	0.9760604500770568	NA	NA	Orthornavirae	0.9752060174942015	NA	NA	Negarnaviricota	0.973872184753418	Haploviricotina	0.9458494186401368	Monjiviricetes	0.9458494186401368	NA	NA	Mononegavirales	0.9255844950675964	NA	NA	NA	NA	NA	NA	NA	NA	NA	NA	NA	NA
ICTVTaxoChallenge_598630	Riboviria	0.9402366280555724	NA	NA	Pararnavirae	0.9370306730270386	NA	NA	Artverviricota	0.9370306730270386	NA	NA	Revtraviricetes	0.9370306730270386	NA	NA	Ortervirales	0.9370306730270386	NA	NA	Caulimoviridae	0.9362387657165528	NA	NA	Badnavirus	0.9362387657165528	NA	NA	Badnavirus venacodonopsis	0.88387704
ICTVTaxoChallenge_598657	Riboviria	0.9984354376792908	NA	NA	Orthornavirae	0.9984118938446044	NA	NA	Pisuviricota	0.9388944506645204	NA	NA	Pisoniviricetes	0.934249758720398	NA	NA	Picornavirales	0.9334368109703064	NA	NA	Picornaviridae	0.6317428946495056	NA	NA	NA	NA	NA	NA	NA	NA
ICTVTaxoChallenge_598667	Duplodnaviria	0.975923478603363	NA	NA	Heunggongvirae	0.975923478603363	NA	NA	Uroviricota	0.9733904600143432	NA	NA	Caudoviricetes	0.9733904600143432	NA	NA	NA	NA	NA	NA	Straboviridae	0.6755658388137817	Tevenvirinae	0.598067581653595	NA	NA	NA	NA	NA	NA
ICTVTaxoChallenge_598710	Riboviria	0.9784984588623048	NA	NA	Orthornavirae	0.9784553050994872	NA	NA	Pisuviricota	0.97351336479187	NA	NA	Duplopiviricetes	0.8249518275260925	NA	NA	Durnavirales	0.8249518275260925	NA	NA	Hypoviridae	0.8204960227012634	NA	NA	Betahypovirus	0.7158672213554382	NA	NA	Betahypovirus sinensis	0.7121845
ICTVTaxoChallenge_598721	Riboviria	0.9886073470115662	NA	NA	Orthornavirae	0.9886072278022766	NA	NA	Negarnaviricota	0.9870737195014954	Polyploviricotina	0.9870720505714417	Bunyaviricetes	0.9870720505714417	NA	NA	Elliovirales	0.9869073033332824	NA	NA	Peribunyaviridae	0.98642235994339	NA	NA	Orthobunyavirus	0.9860455989837646	NA	NA	Orthobunyavirus ganganense	0.9164358
ICTVTaxoChallenge_598736	NA	NA	NA	NA	NA	NA	NA	NA	NA	NA	NA	NA	NA	NA	NA	NA	NA	NA	NA	NA	NA	NA	NA	NA	NA	NA	NA	NA	NA	NA
ICTVTaxoChallenge_598772	Riboviria	0.999901294708252	NA	NA	Orthornavirae	0.9998921155929564	NA	NA	Negarnaviricota	0.9997849464416504	Polyploviricotina	0.9993309378623962	Bunyaviricetes	0.9993309378623962	NA	NA	Elliovirales	0.9993298649787904	NA	NA	Peribunyaviridae	0.9990537762641908	NA	NA	Orthobunyavirus	0.99873948097229	NA	NA	Orthobunyavirus northwayense	0.8038591
ICTVTaxoChallenge_598773	NA	NA	NA	NA	NA	NA	NA	NA	NA	NA	NA	NA	Naldaviricetes	0.9954200387001038	NA	NA	Lefavirales	0.9954200387001038	NA	NA	Baculoviridae	0.9951283931732178	NA	NA	Alphabaculovirus	0.9748706817626952	NA	NA	NA	NA
ICTVTaxoChallenge_598774	Riboviria	0.99978369474411	NA	NA	Orthornavirae	0.9997755885124208	NA	NA	Negarnaviricota	0.999768316745758	Polyploviricotina	0.99966698884964	Bunyaviricetes	0.99966698884964	NA	NA	Hareavirales	0.9996368288993835	NA	NA	Arenaviridae	0.9987366199493408	NA	NA	Reptarenavirus	0.9982790946960448	NA	NA	Reptarenavirus giessenae	0.9756624
ICTVTaxoChallenge_59880	Riboviria	0.8896397352218628	NA	NA	Pararnavirae	0.7947768568992615	NA	NA	Artverviricota	0.7947768568992615	NA	NA	Revtraviricetes	0.7947768568992615	NA	NA	Ortervirales	0.7947768568992615	NA	NA	Belpaoviridae	0.7559770941734314	NA	NA	Semotivirus	0.7559770941734314	NA	NA	Drosophila simulans Ninja virus	0.7549969
ICTVTaxoChallenge_598816	Duplodnaviria	0.7647744417190552	NA	NA	Heunggongvirae	0.7647744417190552	NA	NA	Uroviricota	0.7644357681274414	NA	NA	Caudoviricetes	0.7644357681274414	NA	NA	NA	NA	NA	NA	NA	NA	NA	NA	NA	NA	NA	NA	NA	NA
ICTVTaxoChallenge_598817	Riboviria	0.9998908042907716	NA	NA	Orthornavirae	0.9998908042907716	NA	NA	Lenarviricota	0.9998825788497924	NA	NA	Leviviricetes	0.9998825788497924	NA	NA	Timlovirales	0.9554619789123536	NA	NA	Steitzviridae	0.9552284479141236	NA	NA	NA	NA	NA	NA	NA	NA
ICTVTaxoChallenge_598831	Duplodnaviria	0.9976178407669068	NA	NA	Heunggongvirae	0.9976178407669068	NA	NA	Uroviricota	0.997154951095581	NA	NA	Caudoviricetes	0.997154951095581	NA	NA	NA	NA	NA	NA	NA	NA	Guernseyvirinae	0.9859852194786072	Jerseyvirus	0.9233681559562684	NA	NA	NA	NA
ICTVTaxoChallenge_59884	NA	NA	NA	NA	NA	NA	NA	NA	NA	NA	NA	NA	NA	NA	NA	NA	NA	NA	NA	NA	Alphasatellitidae	0.9999998807907104	Geminialphasatellitinae	0.9999998807907104	Colecusatellite	0.9999895095825196	NA	NA	Colecusatellite solanumflavuschinaense	0.9978653
ICTVTaxoChallenge_598874	Duplodnaviria	0.9960061311721802	NA	NA	Heunggongvirae	0.9960061311721802	NA	NA	Uroviricota	0.9959841966629028	NA	NA	Caudoviricetes	0.9959841966629028	NA	NA	NA	NA	NA	NA	NA	NA	NA	NA	NA	NA	NA	NA	NA	NA
ICTVTaxoChallenge_598886	Duplodnaviria	0.8168621063232422	NA	NA	Heunggongvirae	0.8168621063232422	NA	NA	Uroviricota	0.8146557807922363	NA	NA	Caudoviricetes	0.8146557807922363	NA	NA	NA	NA	NA	NA	NA	NA	NA	NA	NA	NA	NA	NA	NA	NA
ICTVTaxoChallenge_598892	Varidnaviria	0.5343186855316162	NA	NA	Bamfordvirae	0.5343186855316162	NA	NA	Nucleocytoviricota	0.5237797498703003	NA	NA	NA	NA	NA	NA	NA	NA	NA	NA	NA	NA	NA	NA	NA	NA	NA	NA	NA	NA
ICTVTaxoChallenge_59890	Duplodnaviria	0.999217450618744	NA	NA	Heunggongvirae	0.999217450618744	NA	NA	Uroviricota	0.999197244644165	NA	NA	Caudoviricetes	0.999197244644165	NA	NA	NA	NA	NA	NA	Drexlerviridae	0.9700746536254884	NA	NA	Webervirus	0.9685993790626526	NA	NA	NA	NA
ICTVTaxoChallenge_598906	Duplodnaviria	0.9284661412239076	NA	NA	Heunggongvirae	0.9284661412239076	NA	NA	Uroviricota	0.9284499883651732	NA	NA	Caudoviricetes	0.9284499883651732	NA	NA	NA	NA	NA	NA	NA	NA	NA	NA	NA	NA	NA	NA	NA	NA
ICTVTaxoChallenge_598907	Duplodnaviria	0.9865443110466005	NA	NA	Heunggongvirae	0.9865443110466005	NA	NA	Uroviricota	0.9865314364433287	NA	NA	Caudoviricetes	0.9865314364433287	NA	NA	NA	NA	NA	NA	NA	NA	NA	NA	NA	NA	NA	NA	NA	NA
ICTVTaxoChallenge_598932	Monodnaviria	0.999730348587036	NA	NA	Shotokuvirae	0.999730348587036	NA	NA	Cossaviricota	0.9997278451919556	NA	NA	Papovaviricetes	0.9966256618499756	NA	NA	Zurhausenvirales	0.996625542640686	NA	NA	Papillomaviridae	0.996625542640686	Firstpapillomavirinae	0.996625542640686	Gammapapillomavirus	0.996385395526886	NA	NA	Gammapapillomavirus 15	0.97344834
ICTVTaxoChallenge_598951	Riboviria	0.9640103578567504	NA	NA	Orthornavirae	0.9634795784950256	NA	NA	Negarnaviricota	0.9452340006828308	Polyploviricotina	0.929788053035736	Bunyaviricetes	0.929788053035736	NA	NA	Elliovirales	0.924052894115448	NA	NA	Hantaviridae	0.9062716960906982	Mammantavirinae	0.9060214161872864	Orthohantavirus	0.8894903659820557	NA	NA	Orthohantavirus kenkemeense	0.8292001
ICTVTaxoChallenge_598971	Riboviria	0.7488725185394287	NA	NA	Orthornavirae	0.6761058568954468	NA	NA	NA	NA	NA	NA	NA	NA	NA	NA	NA	NA	NA	NA	NA	NA	NA	NA	NA	NA	NA	NA	NA	NA
ICTVTaxoChallenge_598984	Monodnaviria	1.0	NA	NA	Shotokuvirae	1.0	NA	NA	Cressdnaviricota	1.0	NA	NA	Repensiviricetes	1.0	NA	NA	Geplafuvirales	1.0	NA	NA	Geminiviridae	1.0	NA	NA	Begomovirus	1.0	NA	NA	Begomovirus desmodistortionis	0.77198875
ICTVTaxoChallenge_598989	Riboviria	0.9685958623886108	NA	NA	Orthornavirae	0.9493280053138732	NA	NA	Pisuviricota	0.8978164792060852	NA	NA	Stelpaviricetes	0.8793485760688782	NA	NA	Patatavirales	0.8793330788612366	NA	NA	Potyviridae	0.8793330788612366	NA	NA	Potyvirus	0.8242948055267334	NA	NA	NA	NA
ICTVTaxoChallenge_598991	Riboviria	0.924968123435974	NA	NA	Orthornavirae	0.9248193502426147	NA	NA	Negarnaviricota	0.9231526851654052	Haploviricotina	0.9230334162712096	Monjiviricetes	0.9230334162712096	NA	NA	Mononegavirales	0.730827808380127	NA	NA	NA	NA	NA	NA	NA	NA	NA	NA	NA	NA
ICTVTaxoChallenge_598993	Riboviria	0.622698187828064	NA	NA	Orthornavirae	0.610289454460144	NA	NA	Kitrinoviricota	0.5451198816299438	NA	NA	Alsuviricetes	0.5431654453277588	NA	NA	Martellivirales	0.5425198674201965	NA	NA	NA	NA	NA	NA	NA	NA	NA	NA	NA	NA
ICTVTaxoChallenge_598998	Riboviria	0.978952705860138	NA	NA	Orthornavirae	0.9789516925811768	NA	NA	Pisuviricota	0.9777216911315918	NA	NA	Pisoniviricetes	0.977672815322876	NA	NA	Nidovirales	0.798308253288269	Cornidovirineae	0.7982914447784424	Coronaviridae	0.7982914447784424	Orthocoronavirinae	0.7982914447784424	Alphacoronavirus	0.7185132503509521	Pedacovirus	0.515896201133728	NA	NA
ICTVTaxoChallenge_599022	Duplodnaviria	0.9341285824775696	NA	NA	Heunggongvirae	0.9341285824775696	NA	NA	Uroviricota	0.934102177619934	NA	NA	Caudoviricetes	0.934102177619934	NA	NA	NA	NA	NA	NA	Salasmaviridae	0.7468634247779846	Northropvirinae	0.7216953039169312	Claudivirus	0.621196985244751	NA	NA	NA	NA
ICTVTaxoChallenge_599053	Riboviria	0.9950869679450988	NA	NA	Orthornavirae	0.9947239756584167	NA	NA	Negarnaviricota	0.9945933222770692	Polyploviricotina	0.8577264547348022	Bunyaviricetes	0.8577264547348022	NA	NA	Hareavirales	0.8332730531692505	NA	NA	Arenaviridae	0.5108031034469604	NA	NA	Mammarenavirus	0.5106121897697449	NA	NA	NA	NA
ICTVTaxoChallenge_599094	Duplodnaviria	0.9969969987869264	NA	NA	Heunggongvirae	0.9969969987869264	NA	NA	Uroviricota	0.9969935417175292	NA	NA	Caudoviricetes	0.9969935417175292	NA	NA	NA	NA	NA	NA	NA	NA	NA	NA	NA	NA	NA	NA	NA	NA
ICTVTaxoChallenge_599095	NA	NA	NA	NA	NA	NA	NA	NA	NA	NA	NA	NA	NA	NA	NA	NA	NA	NA	NA	NA	NA	NA	NA	NA	NA	NA	NA	NA	NA	NA
ICTVTaxoChallenge_599119	Riboviria	0.9999997615814208	NA	NA	Orthornavirae	0.9999997615814208	NA	NA	Lenarviricota	0.9999997615814208	NA	NA	Leviviricetes	0.9999997615814208	NA	NA	Norzivirales	0.999995231628418	NA	NA	Fiersviridae	0.9999877214431764	NA	NA	Mihkrovirus	0.9970499277114868	NA	NA	Mihkrovirus lutihabitans	0.9969624
ICTVTaxoChallenge_599127	Monodnaviria	0.9999992847442628	NA	NA	Shotokuvirae	0.9999988079071044	NA	NA	Cressdnaviricota	0.9999988079071044	NA	NA	Arfiviricetes	0.9999897480010986	NA	NA	Mulpavirales	0.9999895095825196	NA	NA	Nanoviridae	0.9999895095825196	NA	NA	Nanovirus	0.9999895095825196	NA	NA	Nanovirus necroflaviviciae	0.9969041
ICTVTaxoChallenge_599158	Duplodnaviria	0.9952912926673888	NA	NA	Heunggongvirae	0.9952912926673888	NA	NA	Uroviricota	0.9952793717384338	NA	NA	Caudoviricetes	0.9952793717384338	NA	NA	NA	NA	NA	NA	NA	NA	NA	NA	NA	NA	NA	NA	NA	NA
ICTVTaxoChallenge_599166	Monodnaviria	1.0	NA	NA	Shotokuvirae	1.0	NA	NA	Cressdnaviricota	1.0	NA	NA	Repensiviricetes	1.0	NA	NA	Geplafuvirales	1.0	NA	NA	Geminiviridae	1.0	NA	NA	Begomovirus	1.0	NA	NA	Begomovirus solanumghanaense	0.79544145
ICTVTaxoChallenge_599167	Riboviria	0.883013129234314	NA	NA	Orthornavirae	0.8829410076141357	NA	NA	Negarnaviricota	0.8770716786384583	Polyploviricotina	0.8769947290420532	Bunyaviricetes	0.8769947290420532	NA	NA	Hareavirales	0.8769844770431519	NA	NA	NA	NA	NA	NA	NA	NA	NA	NA	NA	NA
ICTVTaxoChallenge_599179	Riboviria	0.5435505509376526	NA	NA	Orthornavirae	0.5427636504173279	NA	NA	NA	NA	NA	NA	NA	NA	NA	NA	NA	NA	NA	NA	NA	NA	NA	NA	NA	NA	NA	NA	NA	NA
ICTVTaxoChallenge_599191	Riboviria	0.9998941421508788	NA	NA	Orthornavirae	0.9998836517333984	NA	NA	Lenarviricota	0.9989773035049438	NA	NA	Howeltoviricetes	0.9988754987716676	NA	NA	Cryppavirales	0.9988754987716676	NA	NA	Mitoviridae	0.9988754987716676	NA	NA	Unuamitovirus	0.9982258677482604	NA	NA	NA	NA
ICTVTaxoChallenge_599202	Duplodnaviria	0.945180118083954	NA	NA	Heunggongvirae	0.945180118083954	NA	NA	Uroviricota	0.943610906600952	NA	NA	Caudoviricetes	0.943610906600952	NA	NA	NA	NA	NA	NA	NA	NA	NA	NA	NA	NA	NA	NA	NA	NA
ICTVTaxoChallenge_599270	Monodnaviria	1.0	NA	NA	Shotokuvirae	1.0	NA	NA	Cressdnaviricota	1.0	NA	NA	Repensiviricetes	1.0	NA	NA	Geplafuvirales	1.0	NA	NA	Geminiviridae	1.0	NA	NA	Begomovirus	1.0	NA	NA	Begomovirus catharticae	0.99941814
ICTVTaxoChallenge_599285	Riboviria	0.9688411951065063	NA	NA	Orthornavirae	0.9687962532043456	NA	NA	Duplornaviricota	0.9653607606887816	NA	NA	Resentoviricetes	0.7515564560890198	NA	NA	Reovirales	0.7515564560890198	NA	NA	Spinareoviridae	0.7514570951461792	NA	NA	Orthoreovirus	0.7506835460662842	NA	NA	Orthoreovirus testudinis	0.74991864
ICTVTaxoChallenge_599299	Riboviria	0.9973084926605223	NA	NA	Orthornavirae	0.9875026941299438	NA	NA	Kitrinoviricota	0.5194234251976013	NA	NA	Alsuviricetes	0.5194225907325745	NA	NA	Tymovirales	0.5193909406661987	NA	NA	Tymoviridae	0.5190491676330566	NA	NA	Tymovirus	0.5168983340263367	NA	NA	NA	NA
ICTVTaxoChallenge_59931	Duplodnaviria	0.8305619359016418	NA	NA	Heunggongvirae	0.8305619359016418	NA	NA	Uroviricota	0.8280379176139832	NA	NA	Caudoviricetes	0.8280379176139832	NA	NA	NA	NA	NA	NA	NA	NA	NA	NA	NA	NA	NA	NA	NA	NA
ICTVTaxoChallenge_59932	Riboviria	0.8878741264343262	NA	NA	Orthornavirae	0.6089341044425964	NA	NA	Pisuviricota	0.6087556481361389	NA	NA	NA	NA	NA	NA	NA	NA	NA	NA	NA	NA	NA	NA	NA	NA	NA	NA	NA	NA
ICTVTaxoChallenge_599333	Varidnaviria	0.8311234712600708	NA	NA	Bamfordvirae	0.8311234712600708	NA	NA	Nucleocytoviricota	0.814085841178894	NA	NA	NA	NA	NA	NA	NA	NA	NA	NA	NA	NA	NA	NA	NA	NA	NA	NA	NA	NA
ICTVTaxoChallenge_599338	Riboviria	0.9910213351249696	NA	NA	Orthornavirae	0.9910213351249696	NA	NA	Lenarviricota	0.984130561351776	NA	NA	Miaviricetes	0.98097026348114	NA	NA	Ourlivirales	0.98097026348114	NA	NA	Botourmiaviridae	0.98097026348114	NA	NA	Magoulivirus	0.978237509727478	NA	NA	Magoulivirus iotaplasmoparae	0.9732322
ICTVTaxoChallenge_599348	Duplodnaviria	0.8862784504890442	NA	NA	Heunggongvirae	0.8862784504890442	NA	NA	Uroviricota	0.8861464858055115	NA	NA	Caudoviricetes	0.8861464858055115	NA	NA	NA	NA	NA	NA	NA	NA	NA	NA	NA	NA	NA	NA	NA	NA
ICTVTaxoChallenge_599349	Riboviria	0.9999995231628418	NA	NA	Orthornavirae	0.9999995231628418	NA	NA	Lenarviricota	0.9999995231628418	NA	NA	Leviviricetes	0.9999995231628418	NA	NA	Timlovirales	0.9999947547912598	NA	NA	Steitzviridae	0.9999946355819702	NA	NA	Tikiyavirus	0.999991774559021	NA	NA	Tikiyavirus chthonenecus	0.99954075
ICTVTaxoChallenge_599358	Riboviria	0.9999991655349731	NA	NA	Orthornavirae	0.9999991655349731	NA	NA	Negarnaviricota	0.9999991655349731	Polyploviricotina	0.9999990463256836	Bunyaviricetes	0.9999990463256836	NA	NA	Elliovirales	0.999839186668396	NA	NA	Fimoviridae	0.9998390674591064	NA	NA	Emaravirus	0.9998390674591064	NA	NA	Emaravirus idaeobati	0.90529335
ICTVTaxoChallenge_599369	Riboviria	0.9249560832977296	NA	NA	Orthornavirae	0.9243088364601136	NA	NA	Negarnaviricota	0.7838053703308105	Polyploviricotina	0.6880733966827393	Insthoviricetes	0.6692312955856323	NA	NA	Articulavirales	0.6692312955856323	NA	NA	Amnoonviridae	0.6690064668655396	NA	NA	Tilapinevirus	0.6690064668655396	NA	NA	Tilapinevirus tilapiae	0.66900647
ICTVTaxoChallenge_599394	Riboviria	0.9974969029426576	NA	NA	Orthornavirae	0.9974903464317322	NA	NA	Duplornaviricota	0.9961430430412292	NA	NA	Resentoviricetes	0.9743820428848268	NA	NA	Reovirales	0.9743820428848268	NA	NA	Sedoreoviridae	0.9729925990104676	NA	NA	Orbivirus	0.9729046821594238	NA	NA	Orbivirus betaequi	0.9672656
ICTVTaxoChallenge_599416	Duplodnaviria	0.9832804203033448	NA	NA	Heunggongvirae	0.9832804203033448	NA	NA	Uroviricota	0.9788029789924622	NA	NA	Caudoviricetes	0.9788029789924622	NA	NA	Thumleimavirales	0.5974786281585693	NA	NA	Hafunaviridae	0.5887675285339355	NA	NA	NA	NA	NA	NA	NA	NA
ICTVTaxoChallenge_599418	Duplodnaviria	0.9949287176132202	NA	NA	Heunggongvirae	0.9949287176132202	NA	NA	Uroviricota	0.994858980178833	NA	NA	Caudoviricetes	0.994858980178833	NA	NA	NA	NA	NA	NA	NA	NA	NA	NA	NA	NA	NA	NA	NA	NA
ICTVTaxoChallenge_599428	Monodnaviria	0.5677024126052856	NA	NA	Shotokuvirae	0.5677022337913513	NA	NA	Cossaviricota	0.56740403175354	NA	NA	Papovaviricetes	0.560545027256012	NA	NA	Zurhausenvirales	0.5578687191009521	NA	NA	Papillomaviridae	0.5578687191009521	Firstpapillomavirinae	0.5578686594963074	NA	NA	NA	NA	NA	NA
ICTVTaxoChallenge_599436	Riboviria	0.9958024621009828	NA	NA	Orthornavirae	0.9957450032234192	NA	NA	Pisuviricota	0.8339217901229858	NA	NA	Pisoniviricetes	0.7955658435821533	NA	NA	Picornavirales	0.6430477499961853	NA	NA	Secoviridae	0.5523137450218201	NA	NA	NA	NA	NA	NA	NA	NA
ICTVTaxoChallenge_599437	Riboviria	0.8798335194587708	NA	NA	Orthornavirae	0.8729720115661621	NA	NA	Lenarviricota	0.7029300332069397	NA	NA	Howeltoviricetes	0.7029290199279785	NA	NA	Cryppavirales	0.7029290199279785	NA	NA	Mitoviridae	0.7029290199279785	NA	NA	Unuamitovirus	0.6995009183883667	NA	NA	NA	NA
ICTVTaxoChallenge_599477	Duplodnaviria	0.9999871850013732	NA	NA	Heunggongvirae	0.9999871850013732	NA	NA	Uroviricota	0.9999871850013732	NA	NA	Caudoviricetes	0.9999871850013732	NA	NA	NA	NA	NA	NA	Autographiviridae	0.9006438255310059	Colwellvirinae	0.6230096817016602	Kaohsiungvirus	0.5546159148216248	NA	NA	NA	NA
ICTVTaxoChallenge_5995	Monodnaviria	1.0	NA	NA	Shotokuvirae	1.0	NA	NA	Cressdnaviricota	1.0	NA	NA	Repensiviricetes	1.0	NA	NA	Geplafuvirales	1.0	NA	NA	Geminiviridae	1.0	NA	NA	Begomovirus	1.0	NA	NA	Begomovirus solanumhavanaense	0.99981505
ICTVTaxoChallenge_599533	Monodnaviria	0.8231372237205505	NA	NA	Shotokuvirae	0.8230451941490173	NA	NA	Cressdnaviricota	0.8230253458023071	NA	NA	Arfiviricetes	0.8210852146148682	NA	NA	Cremevirales	0.8198147416114807	NA	NA	Smacoviridae	0.8198147416114807	NA	NA	Porprismacovirus	0.7074850797653198	NA	NA	NA	NA
ICTVTaxoChallenge_599550	Duplodnaviria	0.9770280122756958	NA	NA	Heunggongvirae	0.9770280122756958	NA	NA	Uroviricota	0.9770228862762452	NA	NA	Caudoviricetes	0.9770228862762452	NA	NA	NA	NA	NA	NA	NA	NA	Vequintavirinae	0.5010858178138733	NA	NA	NA	NA	NA	NA
ICTVTaxoChallenge_599559	Duplodnaviria	0.9999640583992004	NA	NA	Heunggongvirae	0.9999640583992004	NA	NA	Uroviricota	0.9999640583992004	NA	NA	Caudoviricetes	0.9999640583992004	NA	NA	NA	NA	NA	NA	Autographiviridae	0.925545871257782	Studiervirinae	0.9148546457290648	NA	NA	NA	NA	NA	NA
ICTVTaxoChallenge_599593	Riboviria	0.9875747561454772	NA	NA	Pararnavirae	0.7082645893096924	NA	NA	Artverviricota	0.7082645893096924	NA	NA	Revtraviricetes	0.7082645893096924	NA	NA	Ortervirales	0.7082628011703491	NA	NA	Caulimoviridae	0.7061728239059448	NA	NA	Badnavirus	0.6969930529594421	NA	NA	NA	NA
ICTVTaxoChallenge_599602	Riboviria	0.9917070269584656	NA	NA	Orthornavirae	0.991705596446991	NA	NA	Lenarviricota	0.9913343787193298	NA	NA	Leviviricetes	0.9913318753242492	NA	NA	Timlovirales	0.9905753135681152	NA	NA	Steitzviridae	0.9905753135681152	NA	NA	Lomnativirus	0.9621915817260742	NA	NA	Lomnativirus arvihabitans	0.9621916
ICTVTaxoChallenge_599603	Riboviria	0.9994493126869202	NA	NA	Pararnavirae	0.997497022151947	NA	NA	Artverviricota	0.997497022151947	NA	NA	Revtraviricetes	0.997497022151947	NA	NA	Ortervirales	0.997497022151947	NA	NA	Caulimoviridae	0.9952759742736816	NA	NA	Badnavirus	0.9952759742736816	NA	NA	Badnavirus zetadioscoreae	0.98286635
ICTVTaxoChallenge_599609	Riboviria	0.995516836643219	NA	NA	Orthornavirae	0.9955031871795654	NA	NA	Duplornaviricota	0.9621568918228148	NA	NA	Resentoviricetes	0.9405982494354248	NA	NA	Reovirales	0.9405982494354248	NA	NA	Spinareoviridae	0.9388924837112428	NA	NA	Orthoreovirus	0.9369998574256896	NA	NA	Orthoreovirus papionis	0.923631
ICTVTaxoChallenge_599624	Riboviria	0.8699057102203369	NA	NA	Orthornavirae	0.8673532605171204	NA	NA	Pisuviricota	0.5732280015945435	NA	NA	Pisoniviricetes	0.5729235410690308	NA	NA	NA	NA	NA	NA	NA	NA	NA	NA	NA	NA	NA	NA	NA	NA
ICTVTaxoChallenge_599659	Duplodnaviria	0.6882509589195251	NA	NA	Heunggongvirae	0.6882509589195251	NA	NA	Uroviricota	0.548705518245697	NA	NA	Caudoviricetes	0.548705518245697	NA	NA	NA	NA	NA	NA	NA	NA	NA	NA	NA	NA	NA	NA	NA	NA
ICTVTaxoChallenge_599672	Riboviria	0.9199133515357972	NA	NA	Orthornavirae	0.9196748733520508	NA	NA	Duplornaviricota	0.905142307281494	NA	NA	Chrymotiviricetes	0.9045012593269348	NA	NA	Ghabrivirales	0.9045012593269348	Alphatotivirineae	0.8781010508537292	Chrysoviridae	0.8378798961639404	NA	NA	Betachrysovirus	0.8376604318618774	NA	NA	Betachrysovirus colletotrichi	0.8336353
ICTVTaxoChallenge_599702	Duplodnaviria	0.9871387481689452	NA	NA	Heunggongvirae	0.9871387481689452	NA	NA	Uroviricota	0.981052577495575	NA	NA	Caudoviricetes	0.981052577495575	NA	NA	NA	NA	NA	NA	NA	NA	NA	NA	NA	NA	NA	NA	NA	NA
ICTVTaxoChallenge_599709	Monodnaviria	0.9999797344207764	NA	NA	Shotokuvirae	0.9999797344207764	NA	NA	Cressdnaviricota	0.9999797344207764	NA	NA	Arfiviricetes	0.99997079372406	NA	NA	Mulpavirales	0.9999682903289796	NA	NA	Nanoviridae	0.9999350309371948	NA	NA	Babuvirus	0.9999314546585084	NA	NA	Babuvirus musae	0.9965683
ICTVTaxoChallenge_599738	NA	NA	NA	NA	NA	NA	NA	NA	NA	NA	NA	NA	NA	NA	NA	NA	NA	NA	NA	NA	NA	NA	NA	NA	NA	NA	NA	NA	NA	NA
ICTVTaxoChallenge_599780	Riboviria	0.9892761707305908	NA	NA	Orthornavirae	0.9883026480674744	NA	NA	Kitrinoviricota	0.711170494556427	NA	NA	Alsuviricetes	0.7111546397209167	NA	NA	Martellivirales	0.7108790874481201	NA	NA	Closteroviridae	0.5859779715538025	NA	NA	Crinivirus	0.5806883573532104	NA	NA	NA	NA
ICTVTaxoChallenge_599781	NA	NA	NA	NA	NA	NA	NA	NA	NA	NA	NA	NA	NA	NA	NA	NA	NA	NA	NA	NA	NA	NA	NA	NA	NA	NA	NA	NA	NA	NA
ICTVTaxoChallenge_599788	Duplodnaviria	0.7807928323745728	NA	NA	Heunggongvirae	0.7807928323745728	NA	NA	Uroviricota	0.774071991443634	NA	NA	Caudoviricetes	0.774071991443634	NA	NA	NA	NA	NA	NA	NA	NA	NA	NA	NA	NA	NA	NA	NA	NA
ICTVTaxoChallenge_599805	Riboviria	0.7924718856811523	NA	NA	Orthornavirae	0.7909767031669617	NA	NA	Negarnaviricota	0.5625051259994507	NA	NA	NA	NA	NA	NA	NA	NA	NA	NA	NA	NA	NA	NA	NA	NA	NA	NA	NA	NA
ICTVTaxoChallenge_599808	Duplodnaviria	0.9952099323272704	NA	NA	Heunggongvirae	0.9952099323272704	NA	NA	Uroviricota	0.9951022267341614	NA	NA	Caudoviricetes	0.9951022267341614	NA	NA	NA	NA	NA	NA	Straboviridae	0.978325605392456	Tevenvirinae	0.9689540863037108	Tequatrovirus	0.8532193303108215	NA	NA	NA	NA
ICTVTaxoChallenge_599820	Duplodnaviria	0.9997510313987732	NA	NA	Heunggongvirae	0.9997510313987732	NA	NA	Uroviricota	0.9997413754463196	NA	NA	Caudoviricetes	0.9997413754463196	NA	NA	NA	NA	NA	NA	NA	NA	NA	NA	NA	NA	NA	NA	NA	NA
ICTVTaxoChallenge_599847	Riboviria	0.999967098236084	NA	NA	Orthornavirae	0.9956090450286864	NA	NA	Kitrinoviricota	0.9935609698295592	NA	NA	Alsuviricetes	0.9935604929924012	NA	NA	Tymovirales	0.9935569167137146	NA	NA	Alphaflexiviridae	0.9935569167137146	NA	NA	Potexvirus	0.9162746071815492	NA	NA	NA	NA
ICTVTaxoChallenge_599851	Riboviria	0.9963287711143494	NA	NA	Orthornavirae	0.9951852560043336	NA	NA	Negarnaviricota	0.9942735433578492	Haploviricotina	0.8182816505432129	Monjiviricetes	0.8182801604270935	NA	NA	Mononegavirales	0.8164253830909729	NA	NA	Rhabdoviridae	0.681951105594635	Alpharhabdovirinae	0.6709460020065308	NA	NA	NA	NA	NA	NA
ICTVTaxoChallenge_599852	Riboviria	0.8664158582687378	NA	NA	Orthornavirae	0.86627197265625	NA	NA	Negarnaviricota	0.8655045628547668	Polyploviricotina	0.8653183579444885	Bunyaviricetes	0.8653183579444885	NA	NA	Elliovirales	0.8627467751502991	NA	NA	Peribunyaviridae	0.8618788719177246	NA	NA	Orthobunyavirus	0.8426659107208252	NA	NA	NA	NA
ICTVTaxoChallenge_599858	NA	NA	NA	NA	NA	NA	NA	NA	NA	NA	NA	NA	NA	NA	NA	NA	NA	NA	NA	NA	Anelloviridae	0.9995291233062744	NA	NA	Alphatorquevirus	0.7173631191253662	NA	NA	Alphatorquevirus homin5	0.564097
ICTVTaxoChallenge_599860	Duplodnaviria	0.5881887674331665	NA	NA	Heunggongvirae	0.5881887674331665	NA	NA	Uroviricota	0.5064024925231934	NA	NA	Caudoviricetes	0.5064024925231934	NA	NA	NA	NA	NA	NA	NA	NA	NA	NA	NA	NA	NA	NA	NA	NA
ICTVTaxoChallenge_599903	Riboviria	0.9254587888717652	NA	NA	Orthornavirae	0.9247978925704956	NA	NA	Negarnaviricota	0.543507993221283	Haploviricotina	0.5305008292198181	Monjiviricetes	0.5305006504058838	NA	NA	Mononegavirales	0.5281421542167664	NA	NA	NA	NA	NA	NA	NA	NA	NA	NA	NA	NA
ICTVTaxoChallenge_599908	Duplodnaviria	0.9991512894630432	NA	NA	Heunggongvirae	0.9991512894630432	NA	NA	Uroviricota	0.999149739742279	NA	NA	Caudoviricetes	0.999149739742279	NA	NA	NA	NA	NA	NA	NA	NA	NA	NA	Skunavirus	0.9942959547042848	NA	NA	NA	NA
ICTVTaxoChallenge_599913	Duplodnaviria	0.9908063411712646	NA	NA	Heunggongvirae	0.9908063411712646	NA	NA	Uroviricota	0.9907504320144652	NA	NA	Caudoviricetes	0.9907504320144652	NA	NA	NA	NA	NA	NA	NA	NA	NA	NA	Elmenteitavirus	0.966424286365509	NA	NA	Elmenteitavirus ev125	0.9664243
ICTVTaxoChallenge_599921	Riboviria	0.9948770403862	NA	NA	Orthornavirae	0.9947278499603271	NA	NA	Negarnaviricota	0.9869599342346193	Polyploviricotina	0.5740098357200623	Bunyaviricetes	0.5740087628364563	NA	NA	Hareavirales	0.5582008957862854	NA	NA	NA	NA	NA	NA	NA	NA	NA	NA	NA	NA
ICTVTaxoChallenge_599933	Duplodnaviria	0.9845187664031982	NA	NA	Heunggongvirae	0.9845187664031982	NA	NA	Uroviricota	0.984495997428894	NA	NA	Caudoviricetes	0.984495997428894	NA	NA	NA	NA	NA	NA	NA	NA	NA	NA	NA	NA	NA	NA	NA	NA
ICTVTaxoChallenge_599949	Duplodnaviria	0.9998005628585817	NA	NA	Heunggongvirae	0.9998005628585817	NA	NA	Uroviricota	0.9998005628585817	NA	NA	Caudoviricetes	0.9998005628585817	NA	NA	NA	NA	NA	NA	Autographiviridae	0.927062451839447	Studiervirinae	0.9225632548332214	NA	NA	NA	NA	NA	NA
ICTVTaxoChallenge_599954	Monodnaviria	0.9999768733978271	NA	NA	Shotokuvirae	0.9999765157699584	NA	NA	Cressdnaviricota	0.9999765157699584	NA	NA	Arfiviricetes	0.9123149514198304	NA	NA	Recrevirales	0.8745682239532471	NA	NA	Redondoviridae	0.8745682239532471	NA	NA	Torbevirus	0.8745682239532471	NA	NA	Torbevirus viento	0.8745308
ICTVTaxoChallenge_59999	Riboviria	0.992264986038208	NA	NA	Orthornavirae	0.9922595620155334	NA	NA	Pisuviricota	0.9919151067733764	NA	NA	Stelpaviricetes	0.991869568824768	NA	NA	Patatavirales	0.991869568824768	NA	NA	Potyviridae	0.991869568824768	NA	NA	Potyvirus	0.8423972725868225	NA	NA	NA	NA
ICTVTaxoChallenge_599991	Duplodnaviria	0.9413243532180786	NA	NA	Heunggongvirae	0.9413243532180786	NA	NA	Uroviricota	0.9409592151641846	NA	NA	Caudoviricetes	0.9409592151641846	NA	NA	NA	NA	NA	NA	NA	NA	NA	NA	NA	NA	NA	NA	NA	NA
ICTVTaxoChallenge_60001	Riboviria	0.9992187023162842	NA	NA	Orthornavirae	0.9971182346343994	NA	NA	Pisuviricota	0.9962766766548156	NA	NA	Pisoniviricetes	0.9957905411720276	NA	NA	Picornavirales	0.9957321286201476	NA	NA	Picornaviridae	0.9957299828529358	Ensavirinae	0.9944706559181212	Enterovirus	0.9944354295730592	NA	NA	Enterovirus cerhino	0.51520926
ICTVTaxoChallenge_600053	Duplodnaviria	0.9837638139724731	NA	NA	Heunggongvirae	0.9837638139724731	NA	NA	Uroviricota	0.9836713075637816	NA	NA	Caudoviricetes	0.9836713075637816	NA	NA	NA	NA	NA	NA	Vilmaviridae	0.5325648188591003	Lclasvirinae	0.5325601100921631	NA	NA	NA	NA	NA	NA
ICTVTaxoChallenge_600064	Duplodnaviria	0.9827148914337158	NA	NA	Heunggongvirae	0.9827148914337158	NA	NA	Uroviricota	0.9826834201812744	NA	NA	Caudoviricetes	0.9826834201812744	NA	NA	NA	NA	NA	NA	Peduoviridae	0.6570561528205872	NA	NA	NA	NA	NA	NA	NA	NA
ICTVTaxoChallenge_600066	Riboviria	0.9987701773643494	NA	NA	Orthornavirae	0.9987605214118958	NA	NA	Negarnaviricota	0.9863904118537904	Polyploviricotina	0.984013855457306	Bunyaviricetes	0.9840132594108582	NA	NA	Hareavirales	0.9840050339698792	NA	NA	Phenuiviridae	0.9839739203453064	NA	NA	Phlebovirus	0.943591833114624	NA	NA	Phlebovirus kiborgochense	0.93527323
ICTVTaxoChallenge_600106	Riboviria	0.5240535736083984	NA	NA	Orthornavirae	0.5102715492248535	NA	NA	NA	NA	NA	NA	NA	NA	NA	NA	NA	NA	NA	NA	NA	NA	NA	NA	NA	NA	NA	NA	NA	NA
ICTVTaxoChallenge_600117	Riboviria	0.9553369879722596	NA	NA	Orthornavirae	0.955336093902588	NA	NA	Duplornaviricota	0.6990784406661987	NA	NA	Resentoviricetes	0.6781224608421326	NA	NA	Reovirales	0.6781224608421326	NA	NA	Sedoreoviridae	0.674163818359375	NA	NA	Mimoreovirus	0.541789710521698	NA	NA	Mimoreovirus micromonadis	0.5417897
ICTVTaxoChallenge_600121	Monodnaviria	0.9612025618553162	NA	NA	Shotokuvirae	0.9611977338790894	NA	NA	Cossaviricota	0.9528459310531616	NA	NA	Quintoviricetes	0.9506725668907166	NA	NA	Piccovirales	0.9506725668907166	NA	NA	Parvoviridae	0.9506725668907166	Densovirinae	0.9473268985748292	Iteradensovirus	0.9294453859329224	NA	NA	Iteradensovirus lepidopteran2	0.7926962
ICTVTaxoChallenge_600123	Riboviria	0.9999556541442872	NA	NA	Orthornavirae	0.9999547004699708	NA	NA	Negarnaviricota	0.9999456405639648	Polyploviricotina	0.9999179840087892	Bunyaviricetes	0.9999179840087892	NA	NA	Elliovirales	0.995033085346222	NA	NA	Hantaviridae	0.9950157403945924	Mammantavirinae	0.9950127601623536	Orthohantavirus	0.9947276711463928	NA	NA	Orthohantavirus dobravaense	0.98972136
ICTVTaxoChallenge_600144	Riboviria	0.9743451476097108	NA	NA	Orthornavirae	0.9718239307403564	NA	NA	Negarnaviricota	0.9667317867279052	Polyploviricotina	0.7456570267677307	Bunyaviricetes	0.7456562519073486	NA	NA	Hareavirales	0.6973348259925842	NA	NA	Nairoviridae	0.6527705788612366	NA	NA	Orthonairovirus	0.6395009756088257	NA	NA	NA	NA
ICTVTaxoChallenge_600151	Riboviria	0.961250901222229	NA	NA	Orthornavirae	0.9571573734283448	NA	NA	Duplornaviricota	0.955188512802124	NA	NA	Resentoviricetes	0.9551392197608948	NA	NA	Reovirales	0.9551392197608948	NA	NA	Spinareoviridae	0.9546729326248168	NA	NA	Fijivirus	0.9546682834625244	NA	NA	Fijivirus alporyzae	0.858844
ICTVTaxoChallenge_600153	Riboviria	0.91061270236969	NA	NA	Orthornavirae	0.90899920463562	NA	NA	Kitrinoviricota	0.5442617535591125	NA	NA	Alsuviricetes	0.5320066809654236	NA	NA	Martellivirales	0.5295473337173462	NA	NA	NA	NA	NA	NA	NA	NA	NA	NA	NA	NA
ICTVTaxoChallenge_600161	Riboviria	0.9931073784828186	NA	NA	Orthornavirae	0.9929946660995485	NA	NA	Pisuviricota	0.9893919229507446	NA	NA	Stelpaviricetes	0.9893320202827454	NA	NA	Patatavirales	0.9893320202827454	NA	NA	Potyviridae	0.9893320202827454	NA	NA	Potyvirus	0.929521918296814	NA	NA	NA	NA
ICTVTaxoChallenge_600162	Duplodnaviria	0.8507758975028992	NA	NA	Heunggongvirae	0.8507758975028992	NA	NA	Uroviricota	0.8502389788627625	NA	NA	Caudoviricetes	0.8502389788627625	NA	NA	NA	NA	NA	NA	NA	NA	NA	NA	Fukuivirus	0.537128746509552	NA	NA	NA	NA
ICTVTaxoChallenge_600163	Monodnaviria	0.9889321327209472	NA	NA	Shotokuvirae	0.9889321327209472	NA	NA	Cossaviricota	0.988930344581604	NA	NA	Papovaviricetes	0.9886298179626464	NA	NA	Sepolyvirales	0.9886044859886168	NA	NA	Polyomaviridae	0.9886044859886168	NA	NA	Betapolyomavirus	0.5885379314422607	NA	NA	NA	NA
ICTVTaxoChallenge_600187	Duplodnaviria	0.9993540644645692	NA	NA	Heunggongvirae	0.9993540644645692	NA	NA	Uroviricota	0.9993526339530944	NA	NA	Caudoviricetes	0.9993526339530944	NA	NA	NA	NA	NA	NA	NA	NA	NA	NA	Skunavirus	0.9785147309303284	NA	NA	NA	NA
ICTVTaxoChallenge_600189	Duplodnaviria	0.8154319524765015	NA	NA	Heunggongvirae	0.8154319524765015	NA	NA	Uroviricota	0.8148537874221802	NA	NA	Caudoviricetes	0.8148537874221802	NA	NA	NA	NA	NA	NA	NA	NA	NA	NA	NA	NA	NA	NA	NA	NA
ICTVTaxoChallenge_600201	Riboviria	0.995566427707672	NA	NA	Orthornavirae	0.9948018789291382	NA	NA	Negarnaviricota	0.703144907951355	Haploviricotina	0.6564759016036987	Milneviricetes	0.6564621329307556	NA	NA	Naedrevirales	0.6564621329307556	NA	NA	Aspiviridae	0.6564621329307556	NA	NA	Ophiovirus	0.6564621329307556	NA	NA	Ophiovirus vaccinii	0.558887
ICTVTaxoChallenge_600206	Duplodnaviria	0.9960328340530396	NA	NA	Heunggongvirae	0.9960328340530396	NA	NA	Uroviricota	0.9960321187973022	NA	NA	Caudoviricetes	0.9960321187973022	NA	NA	NA	NA	NA	NA	Kyanoviridae	0.6882797479629517	NA	NA	NA	NA	NA	NA	NA	NA
ICTVTaxoChallenge_600209	Duplodnaviria	0.9961768984794616	NA	NA	Heunggongvirae	0.9961768984794616	NA	NA	Uroviricota	0.996172308921814	NA	NA	Caudoviricetes	0.996172308921814	NA	NA	NA	NA	NA	NA	NA	NA	NA	NA	NA	NA	NA	NA	NA	NA
ICTVTaxoChallenge_600213	Riboviria	0.9999722242355348	NA	NA	Orthornavirae	0.9999722242355348	NA	NA	Lenarviricota	0.9999722242355348	NA	NA	Miaviricetes	0.9021236896514891	NA	NA	Ourlivirales	0.9021236896514891	NA	NA	Botourmiaviridae	0.9021236896514891	NA	NA	Betascleroulivirus	0.8217247128486633	NA	NA	Betascleroulivirus kappaplasmoparae	0.82162225
ICTVTaxoChallenge_600222	Riboviria	0.981880784034729	NA	NA	Orthornavirae	0.8733449578285217	NA	NA	Negarnaviricota	0.8704745173454285	Polyploviricotina	0.7141855955123901	Bunyaviricetes	0.5810993909835815	NA	NA	NA	NA	NA	NA	NA	NA	NA	NA	NA	NA	NA	NA	NA	NA
ICTVTaxoChallenge_600235	Duplodnaviria	0.9942419528961182	NA	NA	Heunggongvirae	0.9942419528961182	NA	NA	Uroviricota	0.9934502840042114	NA	NA	Caudoviricetes	0.9934502840042114	NA	NA	NA	NA	NA	NA	Peduoviridae	0.954235315322876	NA	NA	Peduovirus	0.5059473514556885	NA	NA	NA	NA
ICTVTaxoChallenge_600277	Monodnaviria	1.0	NA	NA	Shotokuvirae	1.0	NA	NA	Cressdnaviricota	1.0	NA	NA	Repensiviricetes	1.0	NA	NA	Geplafuvirales	1.0	NA	NA	Geminiviridae	1.0	NA	NA	Begomovirus	1.0	NA	NA	Begomovirus manihotisburkinafasoense	0.9944459
ICTVTaxoChallenge_600295	Duplodnaviria	0.9735376834869384	NA	NA	Heunggongvirae	0.9735376834869384	NA	NA	Uroviricota	0.9706158638000488	NA	NA	Caudoviricetes	0.9706158638000488	NA	NA	NA	NA	NA	NA	NA	NA	NA	NA	NA	NA	NA	NA	NA	NA
ICTVTaxoChallenge_600312	Riboviria	0.5974573493003845	NA	NA	Orthornavirae	0.5970315337181091	NA	NA	Negarnaviricota	0.5931784510612488	Haploviricotina	0.5930365920066833	Monjiviricetes	0.5930365920066833	NA	NA	NA	NA	NA	NA	NA	NA	NA	NA	NA	NA	NA	NA	NA	NA
ICTVTaxoChallenge_600333	Riboviria	0.9930270314216614	NA	NA	Orthornavirae	0.9930198192596436	NA	NA	Pisuviricota	0.8971776366233826	NA	NA	Pisoniviricetes	0.8825890421867371	NA	NA	Picornavirales	0.8813620209693909	NA	NA	Secoviridae	0.6453613638877869	NA	NA	NA	NA	NA	NA	NA	NA
ICTVTaxoChallenge_600338	Riboviria	0.996289849281311	NA	NA	Orthornavirae	0.99583500623703	NA	NA	Kitrinoviricota	0.8894149661064148	NA	NA	Flasuviricetes	0.7481430172920227	NA	NA	Amarillovirales	0.7481430172920227	NA	NA	Flaviviridae	0.7481430172920227	NA	NA	Orthoflavivirus	0.7420321702957153	NA	NA	NA	NA
ICTVTaxoChallenge_600342	Duplodnaviria	0.8510880470275879	NA	NA	Heunggongvirae	0.8510880470275879	NA	NA	Uroviricota	0.8465986847877502	NA	NA	Caudoviricetes	0.8465986847877502	NA	NA	NA	NA	NA	NA	NA	NA	NA	NA	NA	NA	NA	NA	NA	NA
ICTVTaxoChallenge_600375	Riboviria	1.0	NA	NA	Orthornavirae	1.0	NA	NA	Negarnaviricota	1.0	Polyploviricotina	1.0	Bunyaviricetes	1.0	NA	NA	Elliovirales	1.0	NA	NA	Peribunyaviridae	1.0	NA	NA	Orthobunyavirus	1.0	NA	NA	Orthobunyavirus kaengkhoiense	0.9957023
ICTVTaxoChallenge_600395	Riboviria	0.5271246433258057	NA	NA	Orthornavirae	0.5268056392669678	NA	NA	NA	NA	NA	NA	NA	NA	NA	NA	NA	NA	NA	NA	NA	NA	NA	NA	NA	NA	NA	NA	NA	NA
ICTVTaxoChallenge_60041	Monodnaviria	0.998970866203308	NA	NA	Shotokuvirae	0.998970866203308	NA	NA	Cossaviricota	0.9989664554595948	NA	NA	Papovaviricetes	0.9988692998886108	NA	NA	Zurhausenvirales	0.9988522529602052	NA	NA	Papillomaviridae	0.9988522529602052	Firstpapillomavirinae	0.9988522529602052	Mupapillomavirus	0.962676465511322	NA	NA	Mupapillomavirus 1	0.9117944
ICTVTaxoChallenge_600411	Varidnaviria	0.6927142143249512	NA	NA	Bamfordvirae	0.6927142143249512	NA	NA	Nucleocytoviricota	0.6918469071388245	NA	NA	NA	NA	NA	NA	NA	NA	NA	NA	NA	NA	NA	NA	NA	NA	NA	NA	NA	NA
ICTVTaxoChallenge_600418	Monodnaviria	0.9998403787612916	NA	NA	Shotokuvirae	0.9998403787612916	NA	NA	Cossaviricota	0.9998403787612916	NA	NA	Papovaviricetes	0.9997493624687196	NA	NA	Zurhausenvirales	0.99973326921463	NA	NA	Papillomaviridae	0.99973326921463	Firstpapillomavirinae	0.99973326921463	Treisetapapillomavirus	0.8158091306686401	NA	NA	Treisetapapillomavirus 1	0.81580913
ICTVTaxoChallenge_600453	Duplodnaviria	0.7827456593513489	NA	NA	Heunggongvirae	0.7827456593513489	NA	NA	Uroviricota	0.7825731635093689	NA	NA	Caudoviricetes	0.7825731635093689	NA	NA	NA	NA	NA	NA	NA	NA	NA	NA	NA	NA	NA	NA	NA	NA
ICTVTaxoChallenge_600486	Duplodnaviria	0.6236564517021179	NA	NA	Heunggongvirae	0.6236564517021179	NA	NA	Uroviricota	0.6142527461051941	NA	NA	Caudoviricetes	0.6142527461051941	NA	NA	NA	NA	NA	NA	NA	NA	NA	NA	NA	NA	NA	NA	NA	NA
ICTVTaxoChallenge_600489	NA	NA	NA	NA	NA	NA	NA	NA	NA	NA	NA	NA	NA	NA	NA	NA	NA	NA	NA	NA	Alphasatellitidae	0.9996953010559082	Nanoalphasatellitinae	0.9974488019943236	Clostunsatellite	0.9946962594985962	NA	NA	Clostunsatellite astragali	0.99411607
ICTVTaxoChallenge_600497	Riboviria	0.6822632551193237	NA	NA	Orthornavirae	0.6821818947792053	NA	NA	Pisuviricota	0.6009349226951599	NA	NA	Pisoniviricetes	0.6008639335632324	NA	NA	Picornavirales	0.5992899537086487	NA	NA	NA	NA	NA	NA	NA	NA	NA	NA	NA	NA
ICTVTaxoChallenge_600500	Duplodnaviria	0.999535322189331	NA	NA	Heunggongvirae	0.999535322189331	NA	NA	Uroviricota	0.9995049834251404	NA	NA	Caudoviricetes	0.9995049834251404	NA	NA	NA	NA	NA	NA	NA	NA	NA	NA	NA	NA	NA	NA	NA	NA
ICTVTaxoChallenge_600533	Riboviria	0.8993366956710815	NA	NA	Orthornavirae	0.8993359208106995	NA	NA	Lenarviricota	0.8759607672691345	NA	NA	Leviviricetes	0.8740726113319397	NA	NA	Timlovirales	0.537327229976654	NA	NA	NA	NA	NA	NA	NA	NA	NA	NA	NA	NA
ICTVTaxoChallenge_600569	Riboviria	0.9998050332069396	NA	NA	Orthornavirae	0.9998050332069396	NA	NA	Lenarviricota	0.9998010993003844	NA	NA	Leviviricetes	0.9998010993003844	NA	NA	Norzivirales	0.9987772703170776	NA	NA	Fiersviridae	0.9986489415168762	NA	NA	Andhasavirus	0.9701808094978333	NA	NA	Andhasavirus agrivivens	0.970062
ICTVTaxoChallenge_600608	Riboviria	0.993051052093506	NA	NA	Orthornavirae	0.988509714603424	NA	NA	Pisuviricota	0.9826664328575134	NA	NA	Pisoniviricetes	0.9824447631835938	NA	NA	Picornavirales	0.979386568069458	NA	NA	Picornaviridae	0.9773039221763612	Kodimesavirinae	0.9147812724113464	Gallivirus	0.5105313062667847	NA	NA	Gallivirus afowli	0.5105313
ICTVTaxoChallenge_600619	Riboviria	0.9977377653121948	NA	NA	Orthornavirae	0.9977363348007202	NA	NA	Kitrinoviricota	0.9738713502883912	NA	NA	Alsuviricetes	0.9738553762435912	NA	NA	Tymovirales	0.950313687324524	NA	NA	Betaflexiviridae	0.9503127336502076	Quinvirinae	0.9503025412559508	Carlavirus	0.9502922296524048	NA	NA	Carlavirus duocacti	0.944371
ICTVTaxoChallenge_600621	Riboviria	0.9996405243873596	NA	NA	Orthornavirae	0.9996259808540344	NA	NA	Kitrinoviricota	0.9348919987678528	NA	NA	Alsuviricetes	0.9348896741867064	NA	NA	Tymovirales	0.9347940683364868	NA	NA	Betaflexiviridae	0.9347918033599854	Quinvirinae	0.8686203360557556	NA	NA	NA	NA	NA	NA
ICTVTaxoChallenge_600625	Riboviria	0.999138355255127	NA	NA	Orthornavirae	0.999137282371521	NA	NA	Duplornaviricota	0.9943742752075196	NA	NA	Resentoviricetes	0.992928981781006	NA	NA	Reovirales	0.992928981781006	NA	NA	Spinareoviridae	0.992766797542572	NA	NA	Orthoreovirus	0.9871015548706056	NA	NA	Orthoreovirus avis	0.91908497
ICTVTaxoChallenge_600639	NA	NA	NA	NA	NA	NA	NA	NA	NA	NA	NA	NA	Naldaviricetes	0.6956096291542053	NA	NA	Lefavirales	0.6956096291542053	NA	NA	Baculoviridae	0.6602270603179932	NA	NA	Alphabaculovirus	0.6403664350509644	NA	NA	NA	NA
ICTVTaxoChallenge_600645	Riboviria	0.5990177392959595	NA	NA	Orthornavirae	0.53624027967453	NA	NA	NA	NA	NA	NA	NA	NA	NA	NA	NA	NA	NA	NA	NA	NA	NA	NA	NA	NA	NA	NA	NA	NA
ICTVTaxoChallenge_600653	Riboviria	0.9897500872612	NA	NA	Orthornavirae	0.989475667476654	NA	NA	Negarnaviricota	0.98945289850235	Haploviricotina	0.9891613125801086	Monjiviricetes	0.9891613125801086	NA	NA	Mononegavirales	0.9519397616386414	NA	NA	Rhabdoviridae	0.7505955100059509	Betarhabdovirinae	0.749363899230957	NA	NA	NA	NA	NA	NA
ICTVTaxoChallenge_600676	Duplodnaviria	0.8835077285766602	NA	NA	Heunggongvirae	0.8835077285766602	NA	NA	Uroviricota	0.8639711141586304	NA	NA	Caudoviricetes	0.8639711141586304	NA	NA	NA	NA	NA	NA	NA	NA	NA	NA	NA	NA	NA	NA	NA	NA
ICTVTaxoChallenge_600700	Monodnaviria	0.6441931128501892	NA	NA	Loebvirae	0.6097596287727356	NA	NA	Hofneiviricota	0.6097596287727356	NA	NA	Faserviricetes	0.6097596287727356	NA	NA	Tubulavirales	0.6097596287727356	NA	NA	Inoviridae	0.6097590923309326	NA	NA	NA	NA	NA	NA	NA	NA
ICTVTaxoChallenge_600709	Monodnaviria	0.9999998807907104	NA	NA	Shotokuvirae	0.9999998807907104	NA	NA	Cressdnaviricota	0.9999998807907104	NA	NA	Repensiviricetes	0.9999998807907104	NA	NA	Geplafuvirales	0.9999998807907104	NA	NA	Geminiviridae	0.9999998807907104	NA	NA	Begomovirus	0.9999998807907104	NA	NA	Begomovirus jatrophaindiaense	0.9774379
ICTVTaxoChallenge_600717	Riboviria	0.9893322587013244	NA	NA	Orthornavirae	0.9892706871032716	NA	NA	Negarnaviricota	0.9719160199165344	Haploviricotina	0.9717810750007628	Monjiviricetes	0.9717810750007628	NA	NA	Mononegavirales	0.7935286164283752	NA	NA	Paramyxoviridae	0.7714526057243347	Avulavirinae	0.7602189183235168	Orthoavulavirus	0.5789602398872375	NA	NA	Orthoavulavirus newyorkense	0.56030095
ICTVTaxoChallenge_600748	Duplodnaviria	0.9990699887275696	NA	NA	Heunggongvirae	0.9990699887275696	NA	NA	Uroviricota	0.9990517497062684	NA	NA	Caudoviricetes	0.9990517497062684	NA	NA	NA	NA	NA	NA	Autographiviridae	0.9170992374420166	Krylovirinae	0.7622842192649841	Phikmvvirus	0.7449997067451477	NA	NA	NA	NA
ICTVTaxoChallenge_600750	Duplodnaviria	0.643708348274231	NA	NA	Heunggongvirae	0.643708348274231	NA	NA	Uroviricota	0.5666534900665283	NA	NA	Caudoviricetes	0.5666534900665283	NA	NA	NA	NA	NA	NA	NA	NA	NA	NA	NA	NA	NA	NA	NA	NA
ICTVTaxoChallenge_600766	Duplodnaviria	0.9973735809326172	NA	NA	Heunggongvirae	0.9973735809326172	NA	NA	Uroviricota	0.9973491430282592	NA	NA	Caudoviricetes	0.9973491430282592	NA	NA	NA	NA	NA	NA	NA	NA	NA	NA	NA	NA	NA	NA	NA	NA
ICTVTaxoChallenge_600771	Riboviria	0.9999895095825196	NA	NA	Orthornavirae	0.9999895095825196	NA	NA	Negarnaviricota	0.9999275207519532	Polyploviricotina	0.9938148260116576	Bunyaviricetes	0.9938147068023682	NA	NA	Hareavirales	0.9938147068023682	NA	NA	Phenuiviridae	0.9938147068023682	NA	NA	Phlebovirus	0.9937560558319092	NA	NA	NA	NA
ICTVTaxoChallenge_600777	Varidnaviria	0.6397657990455627	NA	NA	Bamfordvirae	0.6397656202316284	NA	NA	Nucleocytoviricota	0.6211034655570984	NA	NA	NA	NA	NA	NA	NA	NA	NA	NA	NA	NA	NA	NA	NA	NA	NA	NA	NA	NA
ICTVTaxoChallenge_600846	Monodnaviria	0.9988747239112854	NA	NA	Shotokuvirae	0.9988747239112854	NA	NA	Cressdnaviricota	0.9988747239112854	NA	NA	Arfiviricetes	0.9988747239112854	NA	NA	Cirlivirales	0.9988574385643004	NA	NA	Circoviridae	0.9988574385643004	NA	NA	Cyclovirus	0.9988574385643004	NA	NA	Cyclovirus humana	0.9728365
ICTVTaxoChallenge_600863	NA	NA	NA	NA	NA	NA	NA	NA	NA	NA	NA	NA	NA	NA	NA	NA	NA	NA	NA	NA	NA	NA	NA	NA	NA	NA	NA	NA	NA	NA
ICTVTaxoChallenge_600864	Riboviria	0.9983932375907898	NA	NA	Orthornavirae	0.9982850551605223	NA	NA	Negarnaviricota	0.898261547088623	Haploviricotina	0.890036940574646	Monjiviricetes	0.8865804076194763	NA	NA	Mononegavirales	0.8826908469200134	NA	NA	Nyamiviridae	0.732062816619873	NA	NA	Nyavirus	0.6953423619270325	NA	NA	NA	NA
ICTVTaxoChallenge_600865	Riboviria	0.7024703621864319	NA	NA	Pararnavirae	0.5865626335144043	NA	NA	Artverviricota	0.5865626335144043	NA	NA	Revtraviricetes	0.5865626335144043	NA	NA	Ortervirales	0.5865625739097595	NA	NA	NA	NA	NA	NA	NA	NA	NA	NA	NA	NA
ICTVTaxoChallenge_600877	Riboviria	0.7066497206687927	NA	NA	Orthornavirae	0.7066259384155273	NA	NA	NA	NA	NA	NA	NA	NA	NA	NA	NA	NA	NA	NA	NA	NA	NA	NA	NA	NA	NA	NA	NA	NA
ICTVTaxoChallenge_600885	Duplodnaviria	0.9540466070175172	NA	NA	Heunggongvirae	0.9540466070175172	NA	NA	Uroviricota	0.954014003276825	NA	NA	Caudoviricetes	0.954014003276825	NA	NA	NA	NA	NA	NA	Kyanoviridae	0.7540074586868286	NA	NA	NA	NA	NA	NA	NA	NA
ICTVTaxoChallenge_600911	Duplodnaviria	0.9668029546737672	NA	NA	Heunggongvirae	0.9668029546737672	NA	NA	Uroviricota	0.966481387615204	NA	NA	Caudoviricetes	0.966481387615204	NA	NA	NA	NA	NA	NA	Drexlerviridae	0.6779320240020752	Tunavirinae	0.5837306380271912	Tunavirus	0.5835230946540833	NA	NA	NA	NA
ICTVTaxoChallenge_600947	Duplodnaviria	0.8506200909614563	NA	NA	Heunggongvirae	0.8506200909614563	NA	NA	Uroviricota	0.8455429673194885	NA	NA	Caudoviricetes	0.8455429673194885	NA	NA	Thumleimavirales	0.8178478479385376	NA	NA	Hafunaviridae	0.809881865978241	NA	NA	Haloferacalesvirus	0.8005231022834778	NA	NA	NA	NA
ICTVTaxoChallenge_600996	Duplodnaviria	0.9989327788352966	NA	NA	Heunggongvirae	0.9989327788352966	NA	NA	Uroviricota	0.998927891254425	NA	NA	Caudoviricetes	0.998927891254425	NA	NA	NA	NA	NA	NA	NA	NA	NA	NA	Pagevirus	0.5998719334602356	NA	NA	NA	NA
ICTVTaxoChallenge_601003	Riboviria	0.9984914064407348	NA	NA	Orthornavirae	0.998464047908783	NA	NA	Negarnaviricota	0.9952819347381592	Polyploviricotina	0.9951186776161194	Bunyaviricetes	0.9951183199882508	NA	NA	Elliovirales	0.9806254506111144	NA	NA	Peribunyaviridae	0.9798493981361388	NA	NA	Orthobunyavirus	0.695448637008667	NA	NA	NA	NA
ICTVTaxoChallenge_601016	Riboviria	0.7391400337219238	NA	NA	Orthornavirae	0.7282550930976868	NA	NA	Negarnaviricota	0.6094467639923096	Polyploviricotina	0.5325415730476379	Bunyaviricetes	0.5325415730476379	NA	NA	Elliovirales	0.5320368409156799	NA	NA	NA	NA	NA	NA	NA	NA	NA	NA	NA	NA
ICTVTaxoChallenge_601038	Riboviria	0.9932505488395692	NA	NA	Orthornavirae	0.9932125210762024	NA	NA	Pisuviricota	0.9291930198669434	NA	NA	Pisoniviricetes	0.9291915893554688	NA	NA	Picornavirales	0.9097027778625488	NA	NA	Picornaviridae	0.8055741190910339	Kodimesavirinae	0.7915460467338562	Poecivirus	0.7912273406982422	NA	NA	Poecivirus ablacachi	0.79122734
ICTVTaxoChallenge_601044	Riboviria	0.9973946809768676	NA	NA	Orthornavirae	0.9931563138961792	NA	NA	Negarnaviricota	0.9925739169120787	Polyploviricotina	0.9799700379371644	Bunyaviricetes	0.9798983335494996	NA	NA	Elliovirales	0.972748339176178	NA	NA	Peribunyaviridae	0.972286820411682	NA	NA	Orthobunyavirus	0.916638195514679	NA	NA	NA	NA
ICTVTaxoChallenge_601061	Duplodnaviria	0.9996601343154908	NA	NA	Heunggongvirae	0.9996601343154908	NA	NA	Uroviricota	0.9996578693389891	NA	NA	Caudoviricetes	0.9996578693389891	NA	NA	NA	NA	NA	NA	NA	NA	NA	NA	Skunavirus	0.9961144924163818	NA	NA	NA	NA
ICTVTaxoChallenge_601065	Monodnaviria	0.5895853042602539	NA	NA	Shotokuvirae	0.5894285440444946	NA	NA	Cressdnaviricota	0.5822353959083557	NA	NA	Arfiviricetes	0.578920304775238	NA	NA	NA	NA	NA	NA	NA	NA	NA	NA	NA	NA	NA	NA	NA	NA
ICTVTaxoChallenge_601071	Riboviria	0.7589583992958069	NA	NA	Orthornavirae	0.7586240768432617	NA	NA	NA	NA	NA	NA	NA	NA	NA	NA	NA	NA	NA	NA	NA	NA	NA	NA	NA	NA	NA	NA	NA	NA
ICTVTaxoChallenge_601079	NA	NA	NA	NA	NA	NA	NA	NA	NA	NA	NA	NA	NA	NA	NA	NA	NA	NA	NA	NA	NA	NA	NA	NA	NA	NA	NA	NA	NA	NA
ICTVTaxoChallenge_60109	Duplodnaviria	0.9752907752990724	NA	NA	Heunggongvirae	0.9752907752990724	NA	NA	Uroviricota	0.9743438959121704	NA	NA	Caudoviricetes	0.9743438959121704	NA	NA	NA	NA	NA	NA	NA	NA	NA	NA	NA	NA	NA	NA	NA	NA
ICTVTaxoChallenge_601095	Riboviria	0.9397621154785156	NA	NA	Orthornavirae	0.939726710319519	NA	NA	Negarnaviricota	0.9375283718109132	Polyploviricotina	0.9373371005058287	Bunyaviricetes	0.9373357892036438	NA	NA	Elliovirales	0.8790373206138611	NA	NA	Tospoviridae	0.8775279521942139	NA	NA	Orthotospovirus	0.8775279521942139	NA	NA	NA	NA
ICTVTaxoChallenge_601135	Duplodnaviria	0.5792015194892883	NA	NA	Heunggongvirae	0.5792015194892883	NA	NA	Uroviricota	0.5788801312446594	NA	NA	Caudoviricetes	0.5788801312446594	NA	NA	NA	NA	NA	NA	NA	NA	NA	NA	NA	NA	NA	NA	NA	NA
ICTVTaxoChallenge_60115	Duplodnaviria	0.9785160422325134	NA	NA	Heunggongvirae	0.9785160422325134	NA	NA	Uroviricota	0.9785144329071044	NA	NA	Caudoviricetes	0.9785144329071044	NA	NA	NA	NA	NA	NA	Herelleviridae	0.7125949263572693	NA	NA	NA	NA	NA	NA	NA	NA
ICTVTaxoChallenge_601184	Duplodnaviria	0.9980255961418152	NA	NA	Heunggongvirae	0.9980255961418152	NA	NA	Uroviricota	0.9980236887931824	NA	NA	Caudoviricetes	0.9980236887931824	NA	NA	NA	NA	NA	NA	Herelleviridae	0.6034148931503296	Brockvirinae	0.5468764305114746	NA	NA	NA	NA	NA	NA
ICTVTaxoChallenge_601185	Monodnaviria	0.9999881982803344	NA	NA	Shotokuvirae	0.9999881982803344	NA	NA	Cressdnaviricota	0.9999881982803344	NA	NA	Repensiviricetes	0.9999881982803344	NA	NA	Geplafuvirales	0.9999881982803344	NA	NA	Geminiviridae	0.9999881982803344	NA	NA	Begomovirus	0.9999881982803344	NA	NA	Begomovirus macroptilifloridaense	0.9991124
ICTVTaxoChallenge_601195	NA	NA	NA	NA	NA	NA	NA	NA	NA	NA	NA	NA	NA	NA	NA	NA	NA	NA	NA	NA	NA	NA	NA	NA	NA	NA	NA	NA	NA	NA
ICTVTaxoChallenge_601209	Riboviria	0.8581794500350952	NA	NA	Orthornavirae	0.8581292033195496	NA	NA	Duplornaviricota	0.8448956608772278	NA	NA	Resentoviricetes	0.8447485566139221	NA	NA	Reovirales	0.8447485566139221	NA	NA	Spinareoviridae	0.7898829579353333	NA	NA	Cypovirus	0.7268333435058594	NA	NA	NA	NA
ICTVTaxoChallenge_601222	Riboviria	0.6780685186386108	NA	NA	Orthornavirae	0.6546289920806885	NA	NA	NA	NA	NA	NA	NA	NA	NA	NA	NA	NA	NA	NA	NA	NA	NA	NA	NA	NA	NA	NA	NA	NA
ICTVTaxoChallenge_601245	Duplodnaviria	0.5552631616592407	NA	NA	Heunggongvirae	0.5552631616592407	NA	NA	Uroviricota	0.5549104809761047	NA	NA	Caudoviricetes	0.5549104809761047	NA	NA	NA	NA	NA	NA	NA	NA	NA	NA	NA	NA	NA	NA	NA	NA
ICTVTaxoChallenge_601250	Duplodnaviria	0.5067161321640015	NA	NA	Heunggongvirae	0.5067161321640015	NA	NA	NA	NA	NA	NA	NA	NA	NA	NA	NA	NA	NA	NA	NA	NA	NA	NA	NA	NA	NA	NA	NA	NA
ICTVTaxoChallenge_601256	Duplodnaviria	0.9941819310188292	NA	NA	Heunggongvirae	0.9941819310188292	NA	NA	Uroviricota	0.9938523173332214	NA	NA	Caudoviricetes	0.9938523173332214	NA	NA	NA	NA	NA	NA	NA	NA	NA	NA	NA	NA	NA	NA	NA	NA
ICTVTaxoChallenge_601263	Riboviria	0.9359418153762816	NA	NA	Orthornavirae	0.9358794689178468	NA	NA	Duplornaviricota	0.9355400800704956	NA	NA	Resentoviricetes	0.9228151440620422	NA	NA	Reovirales	0.9228151440620422	NA	NA	Sedoreoviridae	0.9207088351249696	NA	NA	Orbivirus	0.9207080602645874	NA	NA	Orbivirus alphamitchellense	0.85555005
ICTVTaxoChallenge_601266	NA	NA	NA	NA	NA	NA	NA	NA	NA	NA	NA	NA	NA	NA	NA	NA	NA	NA	NA	NA	NA	NA	NA	NA	NA	NA	NA	NA	NA	NA
ICTVTaxoChallenge_601269	Riboviria	0.9773588180541992	NA	NA	Orthornavirae	0.9670937061309814	NA	NA	NA	NA	NA	NA	NA	NA	NA	NA	NA	NA	NA	NA	NA	NA	NA	NA	NA	NA	NA	NA	NA	NA
ICTVTaxoChallenge_601292	Monodnaviria	1.0	NA	NA	Shotokuvirae	1.0	NA	NA	Cressdnaviricota	1.0	NA	NA	Arfiviricetes	1.0	NA	NA	Mulpavirales	1.0	NA	NA	Nanoviridae	1.0	NA	NA	Nanovirus	1.0	NA	NA	Nanovirus astragali	1.0
ICTVTaxoChallenge_601302	Riboviria	0.5073095560073853	NA	NA	NA	NA	NA	NA	NA	NA	NA	NA	NA	NA	NA	NA	NA	NA	NA	NA	NA	NA	NA	NA	NA	NA	NA	NA	NA	NA
ICTVTaxoChallenge_601303	Duplodnaviria	0.8445426225662231	NA	NA	Heunggongvirae	0.8445426225662231	NA	NA	Uroviricota	0.8388088941574097	NA	NA	Caudoviricetes	0.8388088941574097	NA	NA	NA	NA	NA	NA	NA	NA	NA	NA	NA	NA	NA	NA	NA	NA
ICTVTaxoChallenge_601307	Monodnaviria	0.5835500359535217	NA	NA	Shotokuvirae	0.5741890072822571	NA	NA	Cressdnaviricota	0.5413432717323303	NA	NA	NA	NA	NA	NA	NA	NA	NA	NA	NA	NA	NA	NA	NA	NA	NA	NA	NA	NA
ICTVTaxoChallenge_60131	Duplodnaviria	0.7540501356124878	NA	NA	Heunggongvirae	0.7540501356124878	NA	NA	Uroviricota	0.7438444495201111	NA	NA	Caudoviricetes	0.7438444495201111	NA	NA	NA	NA	NA	NA	NA	NA	NA	NA	NA	NA	NA	NA	NA	NA
ICTVTaxoChallenge_601310	Duplodnaviria	0.9923117756843568	NA	NA	Heunggongvirae	0.9923117756843568	NA	NA	Uroviricota	0.9923111796379088	NA	NA	Caudoviricetes	0.9923111796379088	NA	NA	NA	NA	NA	NA	Autographiviridae	0.9910241961479188	Slopekvirinae	0.895140528678894	Drulisvirus	0.8947402834892273	NA	NA	NA	NA
ICTVTaxoChallenge_601316	Duplodnaviria	0.9610468745231628	NA	NA	Heunggongvirae	0.9610468745231628	NA	NA	Uroviricota	0.961046576499939	NA	NA	Caudoviricetes	0.961046576499939	NA	NA	NA	NA	NA	NA	NA	NA	NA	NA	NA	NA	NA	NA	NA	NA
ICTVTaxoChallenge_60132	Monodnaviria	0.8955792784690857	NA	NA	Shotokuvirae	0.8955792784690857	NA	NA	Cossaviricota	0.895550012588501	NA	NA	Quintoviricetes	0.89554363489151	NA	NA	Piccovirales	0.89554363489151	NA	NA	Parvoviridae	0.89554363489151	Parvovirinae	0.8954779505729675	Amdoparvovirus	0.8954331278800964	NA	NA	Amdoparvovirus carnivoran5	0.86958104
ICTVTaxoChallenge_601327	Monodnaviria	0.9510912895202636	NA	NA	Shotokuvirae	0.9510912895202636	NA	NA	Cossaviricota	0.9510852098464966	NA	NA	Papovaviricetes	0.947351574897766	NA	NA	Zurhausenvirales	0.9473491907119752	NA	NA	Papillomaviridae	0.9473491907119752	Firstpapillomavirinae	0.9473491907119752	Dyozetapapillomavirus	0.9461241960525512	NA	NA	Dyozetapapillomavirus 1	0.9461242
ICTVTaxoChallenge_601328	Duplodnaviria	0.9994078278541564	NA	NA	Heunggongvirae	0.9994078278541564	NA	NA	Uroviricota	0.9993423819541932	NA	NA	Caudoviricetes	0.9993423819541932	NA	NA	NA	NA	NA	NA	NA	NA	NA	NA	NA	NA	NA	NA	NA	NA
ICTVTaxoChallenge_601335	Duplodnaviria	0.9962517023086548	NA	NA	Heunggongvirae	0.9962517023086548	NA	NA	Uroviricota	0.9962471127510072	NA	NA	Caudoviricetes	0.9962471127510072	NA	NA	NA	NA	NA	NA	NA	NA	NA	NA	NA	NA	NA	NA	NA	NA
ICTVTaxoChallenge_601343	Riboviria	0.9437142610549928	NA	NA	Orthornavirae	0.9435375928878784	NA	NA	Negarnaviricota	0.9428296089172364	Polyploviricotina	0.9121416211128236	Bunyaviricetes	0.9121416211128236	NA	NA	Hareavirales	0.9118804931640624	NA	NA	Phenuiviridae	0.8751280307769775	NA	NA	Tenuivirus	0.8044970035552979	NA	NA	Tenuivirus oryzabrevis	0.5944765
ICTVTaxoChallenge_601344	Duplodnaviria	0.7948747873306274	NA	NA	Heunggongvirae	0.7948747873306274	NA	NA	Uroviricota	0.7946997284889221	NA	NA	Caudoviricetes	0.7946997284889221	NA	NA	Crassvirales	0.715286135673523	NA	NA	Suoliviridae	0.6575578451156616	NA	NA	NA	NA	NA	NA	NA	NA
ICTVTaxoChallenge_60135	Duplodnaviria	0.9962955713272096	NA	NA	Heunggongvirae	0.9962955713272096	NA	NA	Uroviricota	0.9962946772575378	NA	NA	Caudoviricetes	0.9962946772575378	NA	NA	NA	NA	NA	NA	NA	NA	NA	NA	NA	NA	NA	NA	NA	NA
ICTVTaxoChallenge_601365	Duplodnaviria	0.986602246761322	NA	NA	Heunggongvirae	0.986602246761322	NA	NA	Uroviricota	0.986602246761322	NA	NA	Caudoviricetes	0.986602246761322	NA	NA	NA	NA	NA	NA	Kleczkowskaviridae	0.8569623231887817	NA	NA	Cuauhnahuacvirus	0.8569623231887817	NA	NA	NA	NA
ICTVTaxoChallenge_601396	Duplodnaviria	0.9433463215827942	NA	NA	Heunggongvirae	0.9433463215827942	NA	NA	Uroviricota	0.94277685880661	NA	NA	Caudoviricetes	0.94277685880661	NA	NA	NA	NA	NA	NA	NA	NA	NA	NA	NA	NA	NA	NA	NA	NA
ICTVTaxoChallenge_601414	Duplodnaviria	0.9702003598213196	NA	NA	Heunggongvirae	0.9702003598213196	NA	NA	Uroviricota	0.970167875289917	NA	NA	Caudoviricetes	0.970167875289917	NA	NA	NA	NA	NA	NA	NA	NA	NA	NA	NA	NA	NA	NA	NA	NA
ICTVTaxoChallenge_601426	Duplodnaviria	0.998199224472046	NA	NA	Heunggongvirae	0.998199224472046	NA	NA	Uroviricota	0.9981712698936462	NA	NA	Caudoviricetes	0.9981712698936462	NA	NA	NA	NA	NA	NA	NA	NA	NA	NA	NA	NA	NA	NA	NA	NA
ICTVTaxoChallenge_601454	Riboviria	0.9999789595603944	NA	NA	Orthornavirae	0.9999787211418152	NA	NA	Pisuviricota	0.9999775886535645	NA	NA	Pisoniviricetes	0.9999775290489196	NA	NA	Picornavirales	0.9999773502349854	NA	NA	Picornaviridae	0.9999773502349854	Ensavirinae	0.9999762773513794	Enterovirus	0.9999762773513794	NA	NA	Enterovirus cerhino	0.99785054
ICTVTaxoChallenge_601507	Duplodnaviria	0.9894378185272216	NA	NA	Heunggongvirae	0.9894378185272216	NA	NA	Uroviricota	0.9894198775291444	NA	NA	Caudoviricetes	0.9894198775291444	NA	NA	NA	NA	NA	NA	NA	NA	Skurskavirinae	0.551158607006073	Pakpunavirus	0.550930917263031	NA	NA	NA	NA
ICTVTaxoChallenge_601519	Riboviria	0.7835861444473267	NA	NA	Orthornavirae	0.7800969481468201	NA	NA	NA	NA	NA	NA	NA	NA	NA	NA	NA	NA	NA	NA	NA	NA	NA	NA	NA	NA	NA	NA	NA	NA
ICTVTaxoChallenge_60153	Riboviria	0.996697187423706	NA	NA	Pararnavirae	0.7950717210769653	NA	NA	Artverviricota	0.7950717210769653	NA	NA	Revtraviricetes	0.7950717210769653	NA	NA	Ortervirales	0.7950716018676758	NA	NA	Belpaoviridae	0.7914009094238281	NA	NA	Semotivirus	0.7914009094238281	NA	NA	Bombyx mori Pao virus	0.791244
ICTVTaxoChallenge_601565	Riboviria	0.9999934434890748	NA	NA	Orthornavirae	0.9999847412109376	NA	NA	Negarnaviricota	0.9997767806053162	Polyploviricotina	0.999717891216278	Bunyaviricetes	0.999717891216278	NA	NA	Hareavirales	0.9996950030326844	NA	NA	Phenuiviridae	0.9923529028892516	NA	NA	Phlebovirus	0.9794747233390808	NA	NA	Phlebovirus salangaense	0.9718419
ICTVTaxoChallenge_601572	Duplodnaviria	0.999509871006012	NA	NA	Heunggongvirae	0.999509871006012	NA	NA	Uroviricota	0.9995043873786926	NA	NA	Caudoviricetes	0.9995043873786926	NA	NA	NA	NA	NA	NA	Drexlerviridae	0.98309588432312	Tempevirinae	0.9586541056632996	NA	NA	NA	NA	NA	NA
ICTVTaxoChallenge_601587	Duplodnaviria	0.99594384431839	NA	NA	Heunggongvirae	0.99594384431839	NA	NA	Uroviricota	0.9958995580673218	NA	NA	Caudoviricetes	0.9958995580673218	NA	NA	NA	NA	NA	NA	NA	NA	NA	NA	NA	NA	NA	NA	NA	NA
ICTVTaxoChallenge_601614	NA	NA	NA	NA	NA	NA	NA	NA	NA	NA	NA	NA	NA	NA	NA	NA	NA	NA	NA	NA	NA	NA	NA	NA	NA	NA	NA	NA	NA	NA
ICTVTaxoChallenge_60162	Monodnaviria	0.999997615814209	NA	NA	Shotokuvirae	0.999997615814209	NA	NA	Cressdnaviricota	0.999997615814209	NA	NA	Repensiviricetes	0.999997615814209	NA	NA	Geplafuvirales	0.999997615814209	NA	NA	Geminiviridae	0.999997615814209	NA	NA	Begomovirus	0.999997615814209	NA	NA	Begomovirus desmodistortionis	0.63433486
ICTVTaxoChallenge_601630	Riboviria	0.996202290058136	NA	NA	Orthornavirae	0.9952704906463624	NA	NA	Negarnaviricota	0.9947685599327089	Haploviricotina	0.9945749640464784	Monjiviricetes	0.9945749640464784	NA	NA	Mononegavirales	0.9931305050849916	NA	NA	NA	NA	NA	NA	NA	NA	NA	NA	NA	NA
ICTVTaxoChallenge_601646	Riboviria	0.9984716773033142	NA	NA	Orthornavirae	0.792022705078125	NA	NA	Duplornaviricota	0.6538227796554565	NA	NA	NA	NA	NA	NA	NA	NA	NA	NA	NA	NA	NA	NA	NA	NA	NA	NA	NA	NA
ICTVTaxoChallenge_601647	Duplodnaviria	0.9366016387939452	NA	NA	Heunggongvirae	0.9366016387939452	NA	NA	Uroviricota	0.9340198040008544	NA	NA	Caudoviricetes	0.9340198040008544	NA	NA	NA	NA	NA	NA	NA	NA	NA	NA	NA	NA	NA	NA	NA	NA
ICTVTaxoChallenge_601653	Riboviria	0.9999850988388062	NA	NA	Orthornavirae	0.9999850988388062	NA	NA	Negarnaviricota	0.999970316886902	Polyploviricotina	0.9999699592590332	Bunyaviricetes	0.9999699592590332	NA	NA	Elliovirales	0.99996817111969	NA	NA	Peribunyaviridae	0.9998302459716796	NA	NA	Orthobunyavirus	0.9998210668563844	NA	NA	Orthobunyavirus tensawense	0.72289175
ICTVTaxoChallenge_601679	Duplodnaviria	0.7948881983757019	NA	NA	Heunggongvirae	0.7948881983757019	NA	NA	Uroviricota	0.7939023375511169	NA	NA	Caudoviricetes	0.7939023375511169	NA	NA	NA	NA	NA	NA	NA	NA	NA	NA	NA	NA	NA	NA	NA	NA
ICTVTaxoChallenge_601698	Duplodnaviria	0.9689258337020874	NA	NA	Heunggongvirae	0.9689258337020874	NA	NA	Uroviricota	0.9679219722747804	NA	NA	Caudoviricetes	0.9679219722747804	NA	NA	NA	NA	NA	NA	NA	NA	NA	NA	NA	NA	NA	NA	NA	NA
ICTVTaxoChallenge_60171	NA	NA	NA	NA	NA	NA	NA	NA	NA	NA	NA	NA	NA	NA	NA	NA	NA	NA	NA	NA	NA	NA	NA	NA	NA	NA	NA	NA	NA	NA
ICTVTaxoChallenge_601740	Riboviria	0.9734923839569092	NA	NA	Orthornavirae	0.9607660174369812	NA	NA	Pisuviricota	0.8625782132148743	NA	NA	Pisoniviricetes	0.8610678911209106	NA	NA	Picornavirales	0.8358584642410278	NA	NA	Secoviridae	0.8154966235160828	NA	NA	NA	NA	NA	NA	NA	NA
ICTVTaxoChallenge_601793	Riboviria	0.9999917149543762	NA	NA	Orthornavirae	0.9999898672103882	NA	NA	Kitrinoviricota	0.9962978363037108	NA	NA	Alsuviricetes	0.9962978363037108	NA	NA	Tymovirales	0.995901584625244	NA	NA	Betaflexiviridae	0.995901584625244	Trivirinae	0.9911202788352966	Prunevirus	0.7359075546264648	NA	NA	Prunevirus unicamelliae	0.67627645
ICTVTaxoChallenge_60180	Duplodnaviria	0.9981790781021118	NA	NA	Heunggongvirae	0.9981790781021118	NA	NA	Uroviricota	0.998134434223175	NA	NA	Caudoviricetes	0.998134434223175	NA	NA	NA	NA	NA	NA	NA	NA	NA	NA	NA	NA	NA	NA	NA	NA
ICTVTaxoChallenge_601818	Riboviria	0.980515718460083	NA	NA	Orthornavirae	0.9791890978813172	NA	NA	Kitrinoviricota	0.924684762954712	NA	NA	Alsuviricetes	0.9178420901298524	NA	NA	Hepelivirales	0.9031755328178406	NA	NA	Hepeviridae	0.903175413608551	Orthohepevirinae	0.903175413608551	Rocahepevirus	0.8688130974769592	NA	NA	Rocahepevirus eothenomi	0.8508941
ICTVTaxoChallenge_601826	Riboviria	0.9555531144142152	NA	NA	Orthornavirae	0.955543339252472	NA	NA	Lenarviricota	0.9430883526802064	NA	NA	Leviviricetes	0.9429011940956116	NA	NA	Norzivirales	0.781190812587738	NA	NA	Fiersviridae	0.7537671327590942	NA	NA	NA	NA	NA	NA	NA	NA
ICTVTaxoChallenge_60183	Monodnaviria	0.9997757077217102	NA	NA	Shotokuvirae	0.9997757077217102	NA	NA	Cressdnaviricota	0.9997753500938416	NA	NA	Repensiviricetes	0.9997712969779968	NA	NA	Geplafuvirales	0.9997712969779968	NA	NA	Geminiviridae	0.9997712969779968	NA	NA	Begomovirus	0.9997712969779968	NA	NA	Begomovirus cucurbitachinaense	0.9975151
ICTVTaxoChallenge_601833	Riboviria	0.9758852124214172	NA	NA	Orthornavirae	0.9751104712486268	NA	NA	Kitrinoviricota	0.6705131530761719	NA	NA	Alsuviricetes	0.6704394817352295	NA	NA	Martellivirales	0.6694341897964478	NA	NA	Closteroviridae	0.636584460735321	NA	NA	NA	NA	NA	NA	NA	NA
ICTVTaxoChallenge_601846	Riboviria	0.9978343844413756	NA	NA	Orthornavirae	0.9978322386741638	NA	NA	Duplornaviricota	0.8906221389770508	NA	NA	Resentoviricetes	0.8906195759773254	NA	NA	Reovirales	0.8906195759773254	NA	NA	Sedoreoviridae	0.8905865550041199	NA	NA	Orbivirus	0.8905439972877502	NA	NA	Orbivirus palyamense	0.8834154
ICTVTaxoChallenge_601851	Monodnaviria	0.8718895316123962	NA	NA	Shotokuvirae	0.8718712329864502	NA	NA	Cressdnaviricota	0.8699455261230469	NA	NA	Repensiviricetes	0.8617405891418457	NA	NA	Geplafuvirales	0.8617405891418457	NA	NA	Geminiviridae	0.8487147688865662	NA	NA	Capulavirus	0.5809577703475952	NA	NA	NA	NA
ICTVTaxoChallenge_601864	Riboviria	0.7302625775337219	NA	NA	Orthornavirae	0.6399949789047241	NA	NA	NA	NA	NA	NA	NA	NA	NA	NA	NA	NA	NA	NA	NA	NA	NA	NA	NA	NA	NA	NA	NA	NA
ICTVTaxoChallenge_601888	Monodnaviria	0.8055826425552368	NA	NA	Shotokuvirae	0.805378794670105	NA	NA	Cressdnaviricota	0.7921965718269348	NA	NA	Repensiviricetes	0.7477847933769226	NA	NA	Geplafuvirales	0.7477847933769226	NA	NA	Geminiviridae	0.70835280418396	NA	NA	Begomovirus	0.6834651231765747	NA	NA	NA	NA
ICTVTaxoChallenge_601900	Duplodnaviria	0.9835380911827089	NA	NA	Heunggongvirae	0.9835380911827089	NA	NA	Uroviricota	0.9835301637649536	NA	NA	Caudoviricetes	0.9835301637649536	NA	NA	NA	NA	NA	NA	Chimalliviridae	0.5816810727119446	NA	NA	NA	NA	NA	NA	NA	NA
ICTVTaxoChallenge_601965	Riboviria	0.903536856174469	NA	NA	Orthornavirae	0.900765597820282	NA	NA	Negarnaviricota	0.6527138352394104	Haploviricotina	0.5029411315917969	Monjiviricetes	0.5028129816055298	NA	NA	NA	NA	NA	NA	NA	NA	NA	NA	NA	NA	NA	NA	NA	NA
ICTVTaxoChallenge_601968	Monodnaviria	0.9993775486946106	NA	NA	Shotokuvirae	0.9993775486946106	NA	NA	Cossaviricota	0.9993775486946106	NA	NA	Papovaviricetes	0.999377191066742	NA	NA	Sepolyvirales	0.9993770718574524	NA	NA	Polyomaviridae	0.9993770718574524	NA	NA	Alphapolyomavirus	0.9988593459129332	NA	NA	Alphapolyomavirus sextipanos	0.9704385
ICTVTaxoChallenge_601988	Riboviria	0.9993295669555664	NA	NA	Orthornavirae	0.9993290901184082	NA	NA	Duplornaviricota	0.9628068208694458	NA	NA	Resentoviricetes	0.9571269750595092	NA	NA	Reovirales	0.9571269750595092	NA	NA	Spinareoviridae	0.9571211338043212	NA	NA	Aquareovirus	0.9569268822669984	NA	NA	Aquareovirus graminis	0.93330914
ICTVTaxoChallenge_601993	Duplodnaviria	0.5321522355079651	NA	NA	Heunggongvirae	0.5321522355079651	NA	NA	Uroviricota	0.5094598531723022	NA	NA	Caudoviricetes	0.5094598531723022	NA	NA	NA	NA	NA	NA	NA	NA	NA	NA	NA	NA	NA	NA	NA	NA
ICTVTaxoChallenge_602005	Duplodnaviria	0.6178795099258423	NA	NA	Heunggongvirae	0.6178795099258423	NA	NA	Uroviricota	0.5723638534545898	NA	NA	Caudoviricetes	0.5723638534545898	NA	NA	NA	NA	NA	NA	NA	NA	NA	NA	NA	NA	NA	NA	NA	NA
ICTVTaxoChallenge_60201	Monodnaviria	0.9999984502792358	NA	NA	Shotokuvirae	0.9999984502792358	NA	NA	Cressdnaviricota	0.9999980926513672	NA	NA	Arfiviricetes	0.9990161657333374	NA	NA	Cirlivirales	0.989853024482727	NA	NA	Circoviridae	0.989345371723175	NA	NA	Cyclovirus	0.9893452525138856	NA	NA	Cyclovirus liljak	0.98925716
ICTVTaxoChallenge_602021	Duplodnaviria	0.9996641278266908	NA	NA	Heunggongvirae	0.9996641278266908	NA	NA	Uroviricota	0.9996601939201356	NA	NA	Caudoviricetes	0.9996601939201356	NA	NA	NA	NA	NA	NA	Drexlerviridae	0.9878311157226562	NA	NA	Webervirus	0.9862709045410156	NA	NA	NA	NA
ICTVTaxoChallenge_602029	Riboviria	0.9999954104423524	NA	NA	Orthornavirae	0.9999949932098388	NA	NA	Pisuviricota	0.9998271465301514	NA	NA	Pisoniviricetes	0.9998267889022828	NA	NA	Picornavirales	0.9998263120651244	NA	NA	Picornaviridae	0.9998255968093872	Ensavirinae	0.9986416101455688	Rabovirus	0.7383363842964172	NA	NA	Rabovirus aneyoci	0.7383343
ICTVTaxoChallenge_602044	Duplodnaviria	0.9990178346633912	NA	NA	Heunggongvirae	0.9990178346633912	NA	NA	Uroviricota	0.9989392161369324	NA	NA	Caudoviricetes	0.9989392161369324	NA	NA	NA	NA	NA	NA	NA	NA	Hendrixvirinae	0.5162943005561829	NA	NA	NA	NA	NA	NA
ICTVTaxoChallenge_602052	Riboviria	0.6534392237663269	NA	NA	Orthornavirae	0.5705088376998901	NA	NA	Pisuviricota	0.5460150241851807	NA	NA	NA	NA	NA	NA	NA	NA	NA	NA	NA	NA	NA	NA	NA	NA	NA	NA	NA	NA
ICTVTaxoChallenge_602059	Duplodnaviria	0.9600604772567748	NA	NA	Heunggongvirae	0.9600604772567748	NA	NA	Uroviricota	0.9597104787826538	NA	NA	Caudoviricetes	0.9597104787826538	NA	NA	NA	NA	NA	NA	NA	NA	NA	NA	NA	NA	NA	NA	NA	NA
ICTVTaxoChallenge_602077	Duplodnaviria	0.851078450679779	NA	NA	Heunggongvirae	0.851078450679779	NA	NA	Uroviricota	0.8488569259643555	NA	NA	Caudoviricetes	0.8488569259643555	NA	NA	NA	NA	NA	NA	NA	NA	NA	NA	NA	NA	NA	NA	NA	NA
ICTVTaxoChallenge_602094	Riboviria	0.9619847536087036	NA	NA	Pararnavirae	0.8994108438491821	NA	NA	Artverviricota	0.8994108438491821	NA	NA	Revtraviricetes	0.8994108438491821	NA	NA	Ortervirales	0.899387776851654	NA	NA	Retroviridae	0.896429717540741	Spumaretrovirinae	0.8962802290916443	Simiispumavirus	0.8875216245651245	NA	NA	NA	NA
ICTVTaxoChallenge_602104	Riboviria	0.9936496615409852	NA	NA	Orthornavirae	0.9932785630226136	NA	NA	Duplornaviricota	0.9909205436706544	NA	NA	Chrymotiviricetes	0.9909109473228456	NA	NA	Ghabrivirales	0.9909109473228456	Alphatotivirineae	0.9909058809280396	Chrysoviridae	0.9902586340904236	NA	NA	Betachrysovirus	0.990258514881134	NA	NA	Betachrysovirus magnaporthis	0.9900285
ICTVTaxoChallenge_602119	Riboviria	0.9861013889312744	NA	NA	Orthornavirae	0.986096739768982	NA	NA	Pisuviricota	0.9848238229751588	NA	NA	Pisoniviricetes	0.9790407419204712	NA	NA	Picornavirales	0.978479266166687	NA	NA	Marnaviridae	0.976743221282959	NA	NA	Salisharnavirus	0.9761003255844116	NA	NA	Palmarnavirus 473	0.97592485
ICTVTaxoChallenge_60212	NA	NA	NA	NA	NA	NA	NA	NA	NA	NA	NA	NA	NA	NA	NA	NA	NA	NA	NA	NA	NA	NA	NA	NA	NA	NA	NA	NA	NA	NA
ICTVTaxoChallenge_602154	Duplodnaviria	0.9648298621177672	NA	NA	Heunggongvirae	0.9648298621177672	NA	NA	Uroviricota	0.9642949104309082	NA	NA	Caudoviricetes	0.9642949104309082	NA	NA	NA	NA	NA	NA	NA	NA	NA	NA	NA	NA	NA	NA	NA	NA
ICTVTaxoChallenge_602175	Riboviria	0.9975185394287108	NA	NA	Orthornavirae	0.997508466243744	NA	NA	Pisuviricota	0.9969608783721924	NA	NA	Stelpaviricetes	0.9969468116760254	NA	NA	Patatavirales	0.9969468116760254	NA	NA	Potyviridae	0.9969468116760254	NA	NA	Potyvirus	0.9969295263290404	NA	NA	NA	NA
ICTVTaxoChallenge_602189	Duplodnaviria	0.9994589686393738	NA	NA	Heunggongvirae	0.9994589686393738	NA	NA	Uroviricota	0.9994585514068604	NA	NA	Caudoviricetes	0.9994585514068604	NA	NA	NA	NA	NA	NA	NA	NA	Gracegardnervirinae	0.8930913805961609	Cheoctovirus	0.8786342740058899	NA	NA	NA	NA
ICTVTaxoChallenge_602205	Monodnaviria	0.9987119436264038	NA	NA	Shotokuvirae	0.9987119436264038	NA	NA	Cossaviricota	0.9987119436264038	NA	NA	Papovaviricetes	0.9987082481384276	NA	NA	Zurhausenvirales	0.9987072944641112	NA	NA	Papillomaviridae	0.9987072944641112	Firstpapillomavirinae	0.9987072944641112	NA	NA	NA	NA	NA	NA
ICTVTaxoChallenge_602224	Riboviria	0.9977217316627502	NA	NA	Orthornavirae	0.9976882934570312	NA	NA	Lenarviricota	0.9962446093559264	NA	NA	Miaviricetes	0.9709506034851074	NA	NA	Ourlivirales	0.9709506034851074	NA	NA	Botourmiaviridae	0.9709506034851074	NA	NA	Betabotoulivirus	0.944970965385437	NA	NA	Betabotoulivirus epsilonplasmoparae	0.94137454
ICTVTaxoChallenge_602257	Riboviria	0.8453192710876465	NA	NA	Orthornavirae	0.8453174829483032	NA	NA	Pisuviricota	0.8083547353744507	NA	NA	Pisoniviricetes	0.8083372712135315	NA	NA	Nidovirales	0.699134886264801	Cornidovirineae	0.6990038156509399	Coronaviridae	0.6990038156509399	Orthocoronavirinae	0.6990038156509399	Betacoronavirus	0.6624459028244019	Merbecovirus	0.6484103202819824	NA	NA
ICTVTaxoChallenge_602281	Monodnaviria	0.857430636882782	NA	NA	Loebvirae	0.8573890924453735	NA	NA	Hofneiviricota	0.8573890924453735	NA	NA	Faserviricetes	0.8573890924453735	NA	NA	Tubulavirales	0.8573890924453735	NA	NA	Inoviridae	0.8573890924453735	NA	NA	Restivirus	0.8460358381271362	NA	NA	Restivirus RSS1	0.83674324
ICTVTaxoChallenge_602295	Duplodnaviria	0.9013791084289552	NA	NA	Heunggongvirae	0.9013791084289552	NA	NA	Uroviricota	0.8077844977378845	NA	NA	Caudoviricetes	0.8077844977378845	NA	NA	NA	NA	NA	NA	NA	NA	NA	NA	NA	NA	NA	NA	NA	NA
ICTVTaxoChallenge_602315	Duplodnaviria	0.9950313568115234	NA	NA	Heunggongvirae	0.9950313568115234	NA	NA	Uroviricota	0.9950068593025208	NA	NA	Caudoviricetes	0.9950068593025208	NA	NA	NA	NA	NA	NA	Stanwilliamsviridae	0.5391870141029358	Boydwoodruffvirinae	0.5237744450569153	NA	NA	NA	NA	NA	NA
ICTVTaxoChallenge_602319	Riboviria	0.6211693286895752	NA	NA	Orthornavirae	0.5539543628692627	NA	NA	NA	NA	NA	NA	NA	NA	NA	NA	NA	NA	NA	NA	NA	NA	NA	NA	NA	NA	NA	NA	NA	NA
ICTVTaxoChallenge_602354	Riboviria	0.9999971985816956	NA	NA	Orthornavirae	0.9999362230300904	NA	NA	Negarnaviricota	0.9833776950836182	Polyploviricotina	0.9833037853240968	Bunyaviricetes	0.9832950234413148	NA	NA	Elliovirales	0.9742097854614258	NA	NA	Peribunyaviridae	0.8627148866653442	NA	NA	Lambavirus	0.8625917434692383	NA	NA	Lambavirus wisconsinense	0.86259174
ICTVTaxoChallenge_602357	Riboviria	0.9853144884109496	NA	NA	NA	NA	NA	NA	NA	NA	NA	NA	NA	NA	NA	NA	NA	NA	NA	NA	Polymycoviridae	0.9482969641685486	NA	NA	Polymycovirus	0.9482969641685486	NA	NA	Polymycovirus magnaporthis	0.7787133
ICTVTaxoChallenge_602361	Duplodnaviria	0.9723572731018066	NA	NA	Heunggongvirae	0.9723572731018066	NA	NA	Uroviricota	0.9723114371299744	NA	NA	Caudoviricetes	0.9723114371299744	NA	NA	NA	NA	NA	NA	NA	NA	NA	NA	NA	NA	NA	NA	NA	NA
ICTVTaxoChallenge_602390	Riboviria	0.9031996130943298	NA	NA	Orthornavirae	0.9003092050552368	NA	NA	Kitrinoviricota	0.7737875580787659	NA	NA	Alsuviricetes	0.773783802986145	NA	NA	Martellivirales	0.7721073627471924	NA	NA	NA	NA	NA	NA	NA	NA	NA	NA	NA	NA
ICTVTaxoChallenge_602404	Riboviria	0.9957520961761476	NA	NA	Orthornavirae	0.9939651489257812	NA	NA	Negarnaviricota	0.9873335361480712	Haploviricotina	0.7815786004066467	Monjiviricetes	0.7815786004066467	NA	NA	Mononegavirales	0.7383102774620056	NA	NA	NA	NA	NA	NA	NA	NA	NA	NA	NA	NA
ICTVTaxoChallenge_602417	Monodnaviria	0.9962236881256104	NA	NA	Shotokuvirae	0.996202290058136	NA	NA	Cressdnaviricota	0.9961997866630554	NA	NA	Arfiviricetes	0.9457727074623108	NA	NA	Cirlivirales	0.7488278746604919	NA	NA	Vilyaviridae	0.748767077922821	NA	NA	Vingilotevirus	0.5765532851219177	NA	NA	NA	NA
ICTVTaxoChallenge_602459	Duplodnaviria	0.9269314408302308	NA	NA	Heunggongvirae	0.9269314408302308	NA	NA	Uroviricota	0.9245372414588928	NA	NA	Caudoviricetes	0.9245372414588928	NA	NA	NA	NA	NA	NA	NA	NA	NA	NA	NA	NA	NA	NA	NA	NA
ICTVTaxoChallenge_602464	Varidnaviria	0.7079575061798096	NA	NA	Bamfordvirae	0.7079575061798096	NA	NA	Nucleocytoviricota	0.6994655728340149	NA	NA	Megaviricetes	0.6448643207550049	NA	NA	Imitervirales	0.5765095949172974	NA	NA	Mimiviridae	0.568466067314148	Megamimivirinae	0.5494788289070129	NA	NA	NA	NA	NA	NA
ICTVTaxoChallenge_602479	Riboviria	0.6976413726806641	NA	NA	Orthornavirae	0.6971907615661621	NA	NA	Pisuviricota	0.6059532761573792	NA	NA	Pisoniviricetes	0.6050242185592651	NA	NA	Picornavirales	0.5359024405479431	NA	NA	NA	NA	NA	NA	NA	NA	NA	NA	NA	NA
ICTVTaxoChallenge_602495	Riboviria	0.9228845238685608	NA	NA	Orthornavirae	0.9225780367851256	NA	NA	Negarnaviricota	0.903474509716034	Haploviricotina	0.8874891400337219	Monjiviricetes	0.8874891400337219	NA	NA	Mononegavirales	0.8048555850982666	NA	NA	NA	NA	NA	NA	NA	NA	NA	NA	NA	NA
ICTVTaxoChallenge_602535	Duplodnaviria	0.9932587146759032	NA	NA	Heunggongvirae	0.9932587146759032	NA	NA	Uroviricota	0.9888954162597656	NA	NA	Caudoviricetes	0.9888954162597656	NA	NA	NA	NA	NA	NA	NA	NA	NA	NA	NA	NA	NA	NA	NA	NA
ICTVTaxoChallenge_602546	Riboviria	0.8357385396957397	NA	NA	Orthornavirae	0.8354566693305969	NA	NA	Pisuviricota	0.7930996417999268	NA	NA	Pisoniviricetes	0.7685846090316772	NA	NA	Picornavirales	0.7380949854850769	NA	NA	NA	NA	NA	NA	NA	NA	NA	NA	NA	NA
ICTVTaxoChallenge_602554	Duplodnaviria	0.9921010136604308	NA	NA	Heunggongvirae	0.9921010136604308	NA	NA	Uroviricota	0.9911136627197266	NA	NA	Caudoviricetes	0.9911136627197266	NA	NA	NA	NA	NA	NA	NA	NA	Azeevirinae	0.980756938457489	Yangvirus	0.6583155989646912	NA	NA	NA	NA
ICTVTaxoChallenge_602571	Riboviria	0.8973004817962646	NA	NA	Orthornavirae	0.897266149520874	NA	NA	NA	NA	NA	NA	NA	NA	NA	NA	NA	NA	NA	NA	NA	NA	NA	NA	NA	NA	NA	NA	NA	NA
ICTVTaxoChallenge_60259	Duplodnaviria	0.9720495343208312	NA	NA	Heunggongvirae	0.9720495343208312	NA	NA	Uroviricota	0.9719974994659424	NA	NA	Caudoviricetes	0.9719974994659424	NA	NA	NA	NA	NA	NA	Autographiviridae	0.9240488409996032	Studiervirinae	0.5263876914978027	NA	NA	NA	NA	NA	NA
ICTVTaxoChallenge_602592	Duplodnaviria	0.987600028514862	NA	NA	Heunggongvirae	0.987600028514862	NA	NA	Uroviricota	0.9875993728637696	NA	NA	Caudoviricetes	0.9875993728637696	NA	NA	NA	NA	NA	NA	NA	NA	NA	NA	NA	NA	NA	NA	NA	NA
ICTVTaxoChallenge_602599	Duplodnaviria	0.9809385538101196	NA	NA	Heunggongvirae	0.9809385538101196	NA	NA	Uroviricota	0.9808155298233032	NA	NA	Caudoviricetes	0.9808155298233032	NA	NA	NA	NA	NA	NA	NA	NA	NA	NA	NA	NA	NA	NA	NA	NA
ICTVTaxoChallenge_6026	Riboviria	0.997256338596344	NA	NA	Orthornavirae	0.997032642364502	NA	NA	Negarnaviricota	0.99695885181427	Haploviricotina	0.9968823194503784	Monjiviricetes	0.9968823194503784	NA	NA	Mononegavirales	0.9952308535575868	NA	NA	Rhabdoviridae	0.9326912760734558	Alpharhabdovirinae	0.8116155862808228	Sigmavirus	0.668850839138031	NA	NA	Sigmavirus lousefly	0.5846795
ICTVTaxoChallenge_602601	Riboviria	0.9998759627342224	NA	NA	Orthornavirae	0.99983149766922	NA	NA	Negarnaviricota	0.9998108744621276	Haploviricotina	0.9970282316207886	Monjiviricetes	0.9970282316207886	NA	NA	Mononegavirales	0.9970135688781738	NA	NA	Rhabdoviridae	0.980031967163086	Alpharhabdovirinae	0.9777634143829346	Perhabdovirus	0.5598475933074951	NA	NA	NA	NA
ICTVTaxoChallenge_60263	Riboviria	0.999886989593506	NA	NA	Orthornavirae	0.9996793866157532	NA	NA	Negarnaviricota	0.9905262589454652	Polyploviricotina	0.7405090928077698	Bunyaviricetes	0.7401158809661865	NA	NA	Hareavirales	0.7383715510368347	NA	NA	Phenuiviridae	0.7255384922027588	NA	NA	Phlebovirus	0.6407086849212646	NA	NA	Phlebovirus salehabadense	0.541704
ICTVTaxoChallenge_602630	Riboviria	1.0	NA	NA	Orthornavirae	1.0	NA	NA	Lenarviricota	1.0	NA	NA	Leviviricetes	1.0	NA	NA	Timlovirales	1.0	NA	NA	Steitzviridae	1.0	NA	NA	Hodnevirus	0.9999998807907104	NA	NA	Hodnevirus neoedaphadaptatum	0.99913186
ICTVTaxoChallenge_602640	Duplodnaviria	0.6459968090057373	NA	NA	Heunggongvirae	0.6459968090057373	NA	NA	Uroviricota	0.645905077457428	NA	NA	Caudoviricetes	0.645905077457428	NA	NA	NA	NA	NA	NA	NA	NA	NA	NA	NA	NA	NA	NA	NA	NA
ICTVTaxoChallenge_602644	Riboviria	0.998895525932312	NA	NA	Orthornavirae	0.9988894462585448	NA	NA	Negarnaviricota	0.9988850355148317	Polyploviricotina	0.9986151456832886	Bunyaviricetes	0.9986151456832886	NA	NA	Elliovirales	0.998615026473999	NA	NA	Hantaviridae	0.99861478805542	Mammantavirinae	0.99861478805542	Loanvirus	0.997268795967102	NA	NA	Loanvirus brunaense	0.9971499
ICTVTaxoChallenge_602649	Monodnaviria	0.9999997615814208	NA	NA	Shotokuvirae	0.9999997615814208	NA	NA	Cressdnaviricota	0.9999997615814208	NA	NA	Repensiviricetes	0.9999996423721312	NA	NA	Geplafuvirales	0.9999996423721312	NA	NA	Geminiviridae	0.9999986886978148	NA	NA	Begomovirus	0.9999985694885254	NA	NA	Begomovirus sidaureidis	0.99464697
ICTVTaxoChallenge_602657	Duplodnaviria	0.9817957878112792	NA	NA	Heunggongvirae	0.9817957878112792	NA	NA	Uroviricota	0.9817792773246764	NA	NA	Caudoviricetes	0.9817792773246764	NA	NA	NA	NA	NA	NA	NA	NA	NA	NA	NA	NA	NA	NA	NA	NA
ICTVTaxoChallenge_602661	NA	NA	NA	NA	NA	NA	NA	NA	NA	NA	NA	NA	NA	NA	NA	NA	NA	NA	NA	NA	NA	NA	NA	NA	NA	NA	NA	NA	NA	NA
ICTVTaxoChallenge_602664	Riboviria	0.9984031319618224	NA	NA	Orthornavirae	0.998401939868927	NA	NA	Lenarviricota	0.9983938336372375	NA	NA	Leviviricetes	0.9983935952186584	NA	NA	Timlovirales	0.996289312839508	NA	NA	Steitzviridae	0.9600613117218018	NA	NA	Hohrdovirus	0.8506525754928589	NA	NA	NA	NA
ICTVTaxoChallenge_602667	Duplodnaviria	0.717893123626709	NA	NA	Heunggongvirae	0.717893123626709	NA	NA	Uroviricota	0.7178008556365967	NA	NA	Caudoviricetes	0.7178008556365967	NA	NA	NA	NA	NA	NA	Chaseviridae	0.5313006639480591	Cleopatravirinae	0.5311383008956909	Carltongylesvirus	0.5311218500137329	NA	NA	NA	NA
ICTVTaxoChallenge_602681	NA	NA	NA	NA	NA	NA	NA	NA	NA	NA	NA	NA	NA	NA	NA	NA	NA	NA	NA	NA	Anelloviridae	0.6208977103233337	NA	NA	NA	NA	NA	NA	NA	NA
ICTVTaxoChallenge_602688	Riboviria	0.966663658618927	NA	NA	Orthornavirae	0.9666467905044556	NA	NA	Pisuviricota	0.9641944169998168	NA	NA	Stelpaviricetes	0.9386817216873168	NA	NA	Stellavirales	0.938681662082672	NA	NA	Astroviridae	0.938681662082672	NA	NA	Mamastrovirus	0.9386805295944214	NA	NA	Mamastrovirus felis	0.93663776
ICTVTaxoChallenge_602708	Duplodnaviria	0.9972543716430664	NA	NA	Heunggongvirae	0.9972543716430664	NA	NA	Uroviricota	0.9970945119857788	NA	NA	Caudoviricetes	0.9970945119857788	NA	NA	NA	NA	NA	NA	Demerecviridae	0.7719199657440186	Markadamsvirinae	0.7408684492111206	Epseptimavirus	0.5359206199645996	NA	NA	NA	NA
ICTVTaxoChallenge_602737	Monodnaviria	0.9999998807907104	NA	NA	Shotokuvirae	0.9999998807907104	NA	NA	Cressdnaviricota	0.9999998807907104	NA	NA	Repensiviricetes	0.9999998807907104	NA	NA	Geplafuvirales	0.9999998807907104	NA	NA	Geminiviridae	0.9999998807907104	NA	NA	Begomovirus	0.9999998807907104	NA	NA	NA	NA
ICTVTaxoChallenge_60274	Monodnaviria	0.9999980330467224	NA	NA	Shotokuvirae	0.9999980330467224	NA	NA	Cossaviricota	0.9999980330467224	NA	NA	Papovaviricetes	0.999996781349182	NA	NA	Zurhausenvirales	0.999996781349182	NA	NA	Papillomaviridae	0.999996781349182	Firstpapillomavirinae	0.999996781349182	Betapapillomavirus	0.9960248470306396	NA	NA	Betapapillomavirus 2	0.9911157
ICTVTaxoChallenge_602763	Duplodnaviria	0.5550601482391357	NA	NA	Heunggongvirae	0.5550601482391357	NA	NA	Uroviricota	0.551761269569397	NA	NA	Caudoviricetes	0.551761269569397	NA	NA	NA	NA	NA	NA	NA	NA	NA	NA	NA	NA	NA	NA	NA	NA
ICTVTaxoChallenge_602766	Duplodnaviria	0.9977687001228333	NA	NA	Heunggongvirae	0.9977687001228333	NA	NA	Uroviricota	0.997732162475586	NA	NA	Caudoviricetes	0.997732162475586	NA	NA	NA	NA	NA	NA	Autographiviridae	0.5584381222724915	NA	NA	NA	NA	NA	NA	NA	NA
ICTVTaxoChallenge_602772	Riboviria	0.6344390511512756	NA	NA	Orthornavirae	0.634308397769928	NA	NA	Duplornaviricota	0.632254958152771	NA	NA	Chrymotiviricetes	0.6322421431541443	NA	NA	Ghabrivirales	0.6322421431541443	Alphatotivirineae	0.6319487690925598	Chrysoviridae	0.5837740898132324	NA	NA	Alphachrysovirus	0.5835660696029663	NA	NA	NA	NA
ICTVTaxoChallenge_602796	Duplodnaviria	0.9136634469032288	NA	NA	Heunggongvirae	0.9136634469032288	NA	NA	Uroviricota	0.8995442390441895	NA	NA	Caudoviricetes	0.8995442390441895	NA	NA	NA	NA	NA	NA	NA	NA	NA	NA	NA	NA	NA	NA	NA	NA
ICTVTaxoChallenge_6028	Varidnaviria	0.5147531032562256	NA	NA	Bamfordvirae	0.5147531032562256	NA	NA	Nucleocytoviricota	0.5002230405807495	NA	NA	NA	NA	NA	NA	NA	NA	NA	NA	NA	NA	NA	NA	NA	NA	NA	NA	NA	NA
ICTVTaxoChallenge_602803	Riboviria	0.8115405440330505	NA	NA	Orthornavirae	0.8077673316001892	NA	NA	Negarnaviricota	0.6520880460739136	Haploviricotina	0.5794068574905396	Monjiviricetes	0.5794068574905396	NA	NA	Mononegavirales	0.5770764946937561	NA	NA	NA	NA	NA	NA	NA	NA	NA	NA	NA	NA
ICTVTaxoChallenge_60281	Riboviria	0.9641905426979064	NA	NA	Orthornavirae	0.9641273021697998	NA	NA	Negarnaviricota	0.9625695943832396	Polyploviricotina	0.918123722076416	Bunyaviricetes	0.9181220531463624	NA	NA	Hareavirales	0.9181016683578492	NA	NA	Phenuiviridae	0.6104691028594971	NA	NA	Phlebovirus	0.5740786194801331	NA	NA	NA	NA
ICTVTaxoChallenge_602810	Riboviria	0.993240475654602	NA	NA	Orthornavirae	0.99322247505188	NA	NA	Negarnaviricota	0.9858323335647584	Polyploviricotina	0.9716673493385316	Bunyaviricetes	0.9716486930847168	NA	NA	Elliovirales	0.8325790166854858	NA	NA	Peribunyaviridae	0.7966892123222351	NA	NA	Orthobunyavirus	0.6663780212402344	NA	NA	NA	NA
ICTVTaxoChallenge_602855	Duplodnaviria	0.9930013418197632	NA	NA	Heunggongvirae	0.9930013418197632	NA	NA	Uroviricota	0.9930012822151184	NA	NA	Caudoviricetes	0.9930012822151184	NA	NA	NA	NA	NA	NA	Stanwilliamsviridae	0.7102968096733093	Boydwoodruffvirinae	0.6722041368484497	Samistivirus	0.6450677514076233	NA	NA	NA	NA
ICTVTaxoChallenge_602861	Riboviria	0.9992624521255492	NA	NA	Orthornavirae	0.9992611408233644	NA	NA	Negarnaviricota	0.996634006500244	Polyploviricotina	0.9936707615852356	Bunyaviricetes	0.9936707615852356	NA	NA	Elliovirales	0.9915556907653807	NA	NA	Hantaviridae	0.991519808769226	Mammantavirinae	0.99149751663208	Mobatvirus	0.6269115209579468	NA	NA	Mobatvirus robinaense	0.6194992
ICTVTaxoChallenge_602875	Duplodnaviria	0.99966961145401	NA	NA	Heunggongvirae	0.99966961145401	NA	NA	Uroviricota	0.9996694922447203	NA	NA	Caudoviricetes	0.9996694922447203	NA	NA	NA	NA	NA	NA	Drexlerviridae	0.9988105297088624	Tempevirinae	0.9945332407951356	Hanrivervirus	0.9026055335998536	NA	NA	NA	NA
ICTVTaxoChallenge_60289	Duplodnaviria	0.7801514863967896	NA	NA	Heunggongvirae	0.7801514863967896	NA	NA	Uroviricota	0.7759934663772583	NA	NA	Caudoviricetes	0.7759934663772583	NA	NA	NA	NA	NA	NA	NA	NA	NA	NA	NA	NA	NA	NA	NA	NA
ICTVTaxoChallenge_602903	Duplodnaviria	0.9794013500213624	NA	NA	Heunggongvirae	0.9794013500213624	NA	NA	Uroviricota	0.9794005155563354	NA	NA	Caudoviricetes	0.9794005155563354	NA	NA	NA	NA	NA	NA	NA	NA	NA	NA	NA	NA	NA	NA	NA	NA
ICTVTaxoChallenge_602912	Duplodnaviria	0.7993893027305603	NA	NA	Heunggongvirae	0.7993893027305603	NA	NA	Peploviricota	0.5982798933982849	NA	NA	Herviviricetes	0.5982798933982849	NA	NA	Herpesvirales	0.5982798933982849	NA	NA	Orthoherpesviridae	0.5974038243293762	Alphaherpesvirinae	0.5114231705665588	NA	NA	NA	NA	NA	NA
ICTVTaxoChallenge_602920	Riboviria	0.9051426649093628	NA	NA	Orthornavirae	0.8945855498313904	NA	NA	Negarnaviricota	0.8736802935600281	Polyploviricotina	0.801081657409668	Bunyaviricetes	0.8010810613632202	NA	NA	Elliovirales	0.7993088364601135	NA	NA	Peribunyaviridae	0.682238757610321	NA	NA	Herbevirus	0.6108501553535461	NA	NA	Herbevirus taiense	0.5494917
ICTVTaxoChallenge_602944	Riboviria	0.9999995231628418	NA	NA	Orthornavirae	0.9999995231628418	NA	NA	Lenarviricota	0.9999995231628418	NA	NA	Leviviricetes	0.9999995231628418	NA	NA	Timlovirales	0.9999995231628418	NA	NA	Steitzviridae	0.9999995231628418	NA	NA	Hodnevirus	0.9980011582374572	NA	NA	Hodnevirus monoterricola	0.9822931
ICTVTaxoChallenge_602967	Riboviria	0.973310649394989	NA	NA	Orthornavirae	0.9733083844184875	NA	NA	Negarnaviricota	0.9619343876838684	Haploviricotina	0.9618822932243348	Monjiviricetes	0.9618822932243348	NA	NA	Mononegavirales	0.95857834815979	NA	NA	NA	NA	NA	NA	NA	NA	NA	NA	NA	NA
ICTVTaxoChallenge_602973	Riboviria	0.997863233089447	NA	NA	Orthornavirae	0.9978607296943665	NA	NA	Kitrinoviricota	0.9961604475975036	NA	NA	Magsaviricetes	0.995513081550598	NA	NA	Nodamuvirales	0.995513081550598	NA	NA	Nodaviridae	0.995513081550598	NA	NA	Alphanodavirus	0.9954940676689148	NA	NA	Alphanodavirus flockense	0.9953614
ICTVTaxoChallenge_602979	Duplodnaviria	0.8086815476417542	NA	NA	Heunggongvirae	0.8086815476417542	NA	NA	Uroviricota	0.8033374547958374	NA	NA	Caudoviricetes	0.8033374547958374	NA	NA	NA	NA	NA	NA	NA	NA	NA	NA	NA	NA	NA	NA	NA	NA
ICTVTaxoChallenge_602998	Duplodnaviria	0.9958013892173768	NA	NA	Heunggongvirae	0.9958013892173768	NA	NA	Uroviricota	0.9956334829330444	NA	NA	Caudoviricetes	0.9956334829330444	NA	NA	NA	NA	NA	NA	NA	NA	NA	NA	Pbunavirus	0.9683387279510498	NA	NA	NA	NA
ICTVTaxoChallenge_603031	Riboviria	0.9893604516983032	NA	NA	Orthornavirae	0.9893321990966796	NA	NA	Negarnaviricota	0.9806267619132996	Haploviricotina	0.9805527329444884	Monjiviricetes	0.9805527329444884	NA	NA	Mononegavirales	0.8997139930725098	NA	NA	Bornaviridae	0.8514591455459595	NA	NA	Orthobornavirus	0.8514082431793213	NA	NA	Orthobornavirus caenophidiae	0.8488981
ICTVTaxoChallenge_603046	Riboviria	0.9883132576942444	NA	NA	Orthornavirae	0.987559139728546	NA	NA	Negarnaviricota	0.9784414172172546	Polyploviricotina	0.9628844261169434	Bunyaviricetes	0.9628844261169434	NA	NA	Elliovirales	0.9612680673599244	NA	NA	Fimoviridae	0.7677192687988281	NA	NA	Emaravirus	0.7677192687988281	NA	NA	NA	NA
ICTVTaxoChallenge_603050	Duplodnaviria	0.9919583201408386	NA	NA	Heunggongvirae	0.9919583201408386	NA	NA	Uroviricota	0.9918670654296876	NA	NA	Caudoviricetes	0.9918670654296876	NA	NA	NA	NA	NA	NA	Straboviridae	0.8000664710998535	Tevenvirinae	0.6644623279571533	NA	NA	NA	NA	NA	NA
ICTVTaxoChallenge_603063	Duplodnaviria	0.9406527280807496	NA	NA	Heunggongvirae	0.9406527280807496	NA	NA	Uroviricota	0.9405903816223145	NA	NA	Caudoviricetes	0.9405903816223145	NA	NA	NA	NA	NA	NA	Herelleviridae	0.751147985458374	Bastillevirinae	0.7167999744415283	NA	NA	NA	NA	NA	NA
ICTVTaxoChallenge_603086	Duplodnaviria	0.9667015671730042	NA	NA	Heunggongvirae	0.9667015671730042	NA	NA	Uroviricota	0.96669602394104	NA	NA	Caudoviricetes	0.96669602394104	NA	NA	NA	NA	NA	NA	NA	NA	NA	NA	NA	NA	NA	NA	NA	NA
ICTVTaxoChallenge_603093	Duplodnaviria	0.8857085704803467	NA	NA	Heunggongvirae	0.8857085704803467	NA	NA	Uroviricota	0.8756352066993713	NA	NA	Caudoviricetes	0.8756352066993713	NA	NA	NA	NA	NA	NA	NA	NA	NA	NA	NA	NA	NA	NA	NA	NA
ICTVTaxoChallenge_603101	Riboviria	0.9503028988838196	NA	NA	Orthornavirae	0.9502965807914734	NA	NA	Kitrinoviricota	0.889701783657074	NA	NA	Alsuviricetes	0.8885331749916077	NA	NA	Martellivirales	0.8843095302581787	NA	NA	Togaviridae	0.8841495513916016	NA	NA	Alphavirus	0.8841495513916016	NA	NA	Alphavirus seal	0.8482435
ICTVTaxoChallenge_603108	Duplodnaviria	0.812870979309082	NA	NA	Heunggongvirae	0.812870979309082	NA	NA	Uroviricota	0.8128593564033508	NA	NA	Caudoviricetes	0.8128593564033508	NA	NA	NA	NA	NA	NA	NA	NA	NA	NA	NA	NA	NA	NA	NA	NA
ICTVTaxoChallenge_603118	Duplodnaviria	0.6157299280166626	NA	NA	Heunggongvirae	0.6157299280166626	NA	NA	Uroviricota	0.6067867279052734	NA	NA	Caudoviricetes	0.6067867279052734	NA	NA	NA	NA	NA	NA	NA	NA	NA	NA	NA	NA	NA	NA	NA	NA
ICTVTaxoChallenge_60314	Duplodnaviria	0.9786083102226256	NA	NA	Heunggongvirae	0.9786083102226256	NA	NA	Uroviricota	0.9765104651451112	NA	NA	Caudoviricetes	0.9765104651451112	NA	NA	NA	NA	NA	NA	Straboviridae	0.6168986558914185	NA	NA	NA	NA	NA	NA	NA	NA
ICTVTaxoChallenge_603150	Duplodnaviria	0.9994552135467528	NA	NA	Heunggongvirae	0.9994552135467528	NA	NA	Uroviricota	0.9993646740913392	NA	NA	Caudoviricetes	0.9993646740913392	NA	NA	NA	NA	NA	NA	NA	NA	Bclasvirinae	0.502099871635437	NA	NA	NA	NA	NA	NA
ICTVTaxoChallenge_603158	Duplodnaviria	0.9978196024894714	NA	NA	Heunggongvirae	0.9978196024894714	NA	NA	Uroviricota	0.9977002739906312	NA	NA	Caudoviricetes	0.9977002739906312	NA	NA	NA	NA	NA	NA	NA	NA	NA	NA	NA	NA	NA	NA	NA	NA
ICTVTaxoChallenge_603165	Duplodnaviria	0.9596719741821288	NA	NA	Heunggongvirae	0.9596719741821288	NA	NA	Uroviricota	0.9571433067321776	NA	NA	Caudoviricetes	0.9571433067321776	NA	NA	NA	NA	NA	NA	NA	NA	NA	NA	NA	NA	NA	NA	NA	NA
ICTVTaxoChallenge_60317	Riboviria	0.9999622106552124	NA	NA	Orthornavirae	0.9999610781669616	NA	NA	Negarnaviricota	0.999958336353302	Polyploviricotina	0.9999321103096008	Bunyaviricetes	0.9999321103096008	NA	NA	Elliovirales	0.9996313452720642	NA	NA	Hantaviridae	0.9995274543762208	Mammantavirinae	0.9995274543762208	Orthohantavirus	0.999488651752472	NA	NA	Orthohantavirus hantanense	0.9965248
ICTVTaxoChallenge_603170	Riboviria	1.0	NA	NA	Orthornavirae	1.0	NA	NA	Negarnaviricota	1.0	Polyploviricotina	0.9999997615814208	Bunyaviricetes	0.9999997615814208	NA	NA	Elliovirales	0.9999997615814208	NA	NA	Peribunyaviridae	0.9999997615814208	NA	NA	Orthobunyavirus	0.9999997615814208	NA	NA	Orthobunyavirus anadyrense	0.99999905
ICTVTaxoChallenge_603179	Riboviria	0.999771773815155	NA	NA	Orthornavirae	0.9997536540031432	NA	NA	Kitrinoviricota	0.9995810389518738	NA	NA	Flasuviricetes	0.9983766674995422	NA	NA	Amarillovirales	0.9983766674995422	NA	NA	Flaviviridae	0.9983766674995422	NA	NA	Orthoflavivirus	0.9983760714530944	NA	NA	Orthoflavivirus gadgetsense	0.88578147
ICTVTaxoChallenge_603204	Duplodnaviria	0.9962326884269714	NA	NA	Heunggongvirae	0.9962326884269714	NA	NA	Uroviricota	0.996218740940094	NA	NA	Caudoviricetes	0.996218740940094	NA	NA	NA	NA	NA	NA	Chimalliviridae	0.7412994503974915	NA	NA	NA	NA	NA	NA	NA	NA
ICTVTaxoChallenge_603222	Monodnaviria	0.5415717959403992	NA	NA	Shotokuvirae	0.5415717959403992	NA	NA	Cossaviricota	0.5058942437171936	NA	NA	Papovaviricetes	0.5017786026000977	NA	NA	Zurhausenvirales	0.5017672777175903	NA	NA	Papillomaviridae	0.5017672777175903	Firstpapillomavirinae	0.5017672777175903	NA	NA	NA	NA	NA	NA
ICTVTaxoChallenge_603234	Duplodnaviria	0.9993301033973694	NA	NA	Heunggongvirae	0.9993301033973694	NA	NA	Uroviricota	0.9993301033973694	NA	NA	Caudoviricetes	0.9993301033973694	NA	NA	NA	NA	NA	NA	Autographiviridae	0.931391179561615	Molineuxvirinae	0.7986781001091003	NA	NA	NA	NA	NA	NA
ICTVTaxoChallenge_603266	Duplodnaviria	0.999751091003418	NA	NA	Heunggongvirae	0.999751091003418	NA	NA	Uroviricota	0.9997468590736388	NA	NA	Caudoviricetes	0.9997468590736388	NA	NA	NA	NA	NA	NA	Autographiviridae	0.5273841619491577	NA	NA	NA	NA	NA	NA	NA	NA
ICTVTaxoChallenge_603291	NA	NA	NA	NA	NA	NA	NA	NA	NA	NA	NA	NA	NA	NA	NA	NA	NA	NA	NA	NA	NA	NA	NA	NA	NA	NA	NA	NA	NA	NA
ICTVTaxoChallenge_603318	Duplodnaviria	0.9948859214782716	NA	NA	Heunggongvirae	0.9948859214782716	NA	NA	Uroviricota	0.992720067501068	NA	NA	Caudoviricetes	0.992720067501068	NA	NA	NA	NA	NA	NA	NA	NA	NA	NA	NA	NA	NA	NA	NA	NA
ICTVTaxoChallenge_603335	Riboviria	0.997809112071991	NA	NA	Orthornavirae	0.9977924823760986	NA	NA	Duplornaviricota	0.5252637267112732	NA	NA	Chrymotiviricetes	0.5252041220664978	NA	NA	Ghabrivirales	0.5252041220664978	Alphatotivirineae	0.5187817811965942	Chrysoviridae	0.517922043800354	NA	NA	Alphachrysovirus	0.517922043800354	NA	NA	NA	NA
ICTVTaxoChallenge_603349	Riboviria	0.6907843351364136	NA	NA	Orthornavirae	0.6907761096954346	NA	NA	Kitrinoviricota	0.5202107429504395	NA	NA	Alsuviricetes	0.5199980139732361	NA	NA	Tymovirales	0.5149453282356262	NA	NA	Alphaflexiviridae	0.5148520469665527	NA	NA	Potexvirus	0.511489987373352	NA	NA	NA	NA
ICTVTaxoChallenge_603351	Riboviria	0.9945801496505736	NA	NA	Orthornavirae	0.9945789575576782	NA	NA	Duplornaviricota	0.9941796064376832	NA	NA	Resentoviricetes	0.9938238263130188	NA	NA	Reovirales	0.9938238263130188	NA	NA	Sedoreoviridae	0.9936084747314452	NA	NA	Seadornavirus	0.9934121370315552	NA	NA	Seadornavirus bannaense	0.9929772
ICTVTaxoChallenge_603353	Riboviria	0.9747450351715088	NA	NA	Orthornavirae	0.9747439622879028	NA	NA	Kitrinoviricota	0.9731777906417848	NA	NA	Tolucaviricetes	0.9132898449897766	NA	NA	Tolivirales	0.9132898449897766	NA	NA	Tombusviridae	0.9132898449897766	Procedovirinae	0.9126012325286864	Alphacarmovirus	0.9097771048545836	NA	NA	Alphacarmovirus calibrachoae	0.9088716
ICTVTaxoChallenge_60336	Riboviria	0.9991340041160583	NA	NA	Orthornavirae	0.9990671873092652	NA	NA	Pisuviricota	0.888460636138916	NA	NA	Pisoniviricetes	0.7606205344200134	NA	NA	Picornavirales	0.7598400115966797	NA	NA	Secoviridae	0.7540638446807861	Comovirinae	0.6685740947723389	Comovirus	0.5127962827682495	NA	NA	NA	NA
ICTVTaxoChallenge_603379	Duplodnaviria	0.6725170612335205	NA	NA	Heunggongvirae	0.6725170612335205	NA	NA	Uroviricota	0.6610575318336487	NA	NA	Caudoviricetes	0.6610575318336487	NA	NA	NA	NA	NA	NA	NA	NA	NA	NA	NA	NA	NA	NA	NA	NA
ICTVTaxoChallenge_603383	Duplodnaviria	0.999564528465271	NA	NA	Heunggongvirae	0.999564528465271	NA	NA	Uroviricota	0.9995558857917786	NA	NA	Caudoviricetes	0.9995558857917786	NA	NA	NA	NA	NA	NA	NA	NA	NA	NA	NA	NA	NA	NA	NA	NA
ICTVTaxoChallenge_603392	Duplodnaviria	0.7483071088790894	NA	NA	Heunggongvirae	0.7483071088790894	NA	NA	Uroviricota	0.7482225298881531	NA	NA	Caudoviricetes	0.7482225298881531	NA	NA	NA	NA	NA	NA	NA	NA	Munstervirinae	0.5065882802009583	NA	NA	NA	NA	NA	NA
ICTVTaxoChallenge_603393	Duplodnaviria	0.9848446249961852	NA	NA	Heunggongvirae	0.9848446249961852	NA	NA	Uroviricota	0.9845074415206908	NA	NA	Caudoviricetes	0.9845074415206908	NA	NA	NA	NA	NA	NA	Straboviridae	0.9553598761558532	Tevenvirinae	0.8897969722747803	NA	NA	NA	NA	NA	NA
ICTVTaxoChallenge_603439	Monodnaviria	0.9999997615814208	NA	NA	Shotokuvirae	0.9999997615814208	NA	NA	Cressdnaviricota	0.9999865293502808	NA	NA	Repensiviricetes	0.9999754428863524	NA	NA	Geplafuvirales	0.9999754428863524	NA	NA	Geminiviridae	0.9999754428863524	NA	NA	Begomovirus	0.9999169111251832	NA	NA	Begomovirus sidaureivariati	0.57503206
ICTVTaxoChallenge_603443	NA	NA	NA	NA	NA	NA	NA	NA	NA	NA	NA	NA	NA	NA	NA	NA	NA	NA	NA	NA	NA	NA	NA	NA	NA	NA	NA	NA	NA	NA
ICTVTaxoChallenge_603476	Varidnaviria	0.8655909299850464	NA	NA	Bamfordvirae	0.8655909299850464	NA	NA	Preplasmiviricota	0.6766430735588074	NA	NA	Tectiliviricetes	0.676642894744873	NA	NA	Rowavirales	0.676642894744873	NA	NA	Adenoviridae	0.676642894744873	NA	NA	Barthadenovirus	0.5495025515556335	NA	NA	Barthadenovirus draconis	0.51874864
ICTVTaxoChallenge_603478	Duplodnaviria	0.8948755264282227	NA	NA	Heunggongvirae	0.8948755264282227	NA	NA	Uroviricota	0.8742380142211914	NA	NA	Caudoviricetes	0.8742380142211914	NA	NA	NA	NA	NA	NA	NA	NA	NA	NA	NA	NA	NA	NA	NA	NA
ICTVTaxoChallenge_603481	Monodnaviria	0.8569599390029907	NA	NA	Sangervirae	0.6160075068473816	NA	NA	Phixviricota	0.6160075068473816	NA	NA	Malgrandaviricetes	0.6160075068473816	NA	NA	Petitvirales	0.6160075068473816	NA	NA	Microviridae	0.6160075068473816	Bullavirinae	0.6138396263122559	Gequatrovirus	0.6137458682060242	NA	NA	NA	NA
ICTVTaxoChallenge_603483	Duplodnaviria	0.5236043334007263	NA	NA	Heunggongvirae	0.5236043334007263	NA	NA	Uroviricota	0.5037896633148193	NA	NA	Caudoviricetes	0.5037896633148193	NA	NA	NA	NA	NA	NA	NA	NA	NA	NA	NA	NA	NA	NA	NA	NA
ICTVTaxoChallenge_603498	Monodnaviria	0.5858774185180664	NA	NA	Shotokuvirae	0.5829001069068909	NA	NA	Cressdnaviricota	0.5268270373344421	NA	NA	Repensiviricetes	0.508957028388977	NA	NA	Geplafuvirales	0.508957028388977	NA	NA	NA	NA	NA	NA	NA	NA	NA	NA	NA	NA
ICTVTaxoChallenge_6035	Riboviria	0.9977179169654846	NA	NA	Orthornavirae	0.997327983379364	NA	NA	Negarnaviricota	0.9971232414245604	Polyploviricotina	0.995755672454834	Bunyaviricetes	0.995755672454834	NA	NA	Hareavirales	0.9334588646888732	NA	NA	Nairoviridae	0.9324839115142822	NA	NA	Orthonairovirus	0.9324802756309508	NA	NA	NA	NA
ICTVTaxoChallenge_603513	Duplodnaviria	0.977563738822937	NA	NA	Heunggongvirae	0.977563738822937	NA	NA	Uroviricota	0.9755864143371582	NA	NA	Caudoviricetes	0.9755864143371582	NA	NA	Thumleimavirales	0.9640364050865172	NA	NA	Hafunaviridae	0.9478217959403992	NA	NA	Haloferacalesvirus	0.9458352327346802	NA	NA	NA	NA
ICTVTaxoChallenge_603557	Duplodnaviria	0.9997352361679076	NA	NA	Heunggongvirae	0.9997352361679076	NA	NA	Uroviricota	0.9997334480285645	NA	NA	Caudoviricetes	0.9997334480285645	NA	NA	NA	NA	NA	NA	NA	NA	NA	NA	Vividuovirus	0.5232639908790588	NA	NA	NA	NA
ICTVTaxoChallenge_603559	Duplodnaviria	0.9766440987586976	NA	NA	Heunggongvirae	0.9766440987586976	NA	NA	Uroviricota	0.975176215171814	NA	NA	Caudoviricetes	0.975176215171814	NA	NA	NA	NA	NA	NA	NA	NA	NA	NA	NA	NA	NA	NA	NA	NA
ICTVTaxoChallenge_603565	Duplodnaviria	0.9999953508377076	NA	NA	Heunggongvirae	0.9999953508377076	NA	NA	Uroviricota	0.9999953508377076	NA	NA	Caudoviricetes	0.9999953508377076	NA	NA	NA	NA	NA	NA	Autographiviridae	0.9962320327758788	Studiervirinae	0.9960753321647644	Teseptimavirus	0.7789754271507263	NA	NA	NA	NA
ICTVTaxoChallenge_603587	Duplodnaviria	0.8690686821937561	NA	NA	Heunggongvirae	0.8690686821937561	NA	NA	Uroviricota	0.8681455254554749	NA	NA	Caudoviricetes	0.8681455254554749	NA	NA	NA	NA	NA	NA	NA	NA	NA	NA	NA	NA	NA	NA	NA	NA
ICTVTaxoChallenge_603613	Duplodnaviria	0.9876492619514464	NA	NA	Heunggongvirae	0.9876492619514464	NA	NA	Uroviricota	0.9873738884925842	NA	NA	Caudoviricetes	0.9873738884925842	NA	NA	NA	NA	NA	NA	Straboviridae	0.9585039615631104	Tevenvirinae	0.9489192962646484	NA	NA	NA	NA	NA	NA
ICTVTaxoChallenge_603645	Varidnaviria	0.9935168027877808	NA	NA	Bamfordvirae	0.9935168027877808	NA	NA	Preplasmiviricota	0.9916264414787292	NA	NA	Tectiliviricetes	0.9916139841079712	NA	NA	Rowavirales	0.9916139841079712	NA	NA	Adenoviridae	0.9916139841079712	NA	NA	Mastadenovirus	0.9906828999519348	NA	NA	Mastadenovirus exoticum	0.8869807
ICTVTaxoChallenge_603646	Duplodnaviria	0.9992557168006896	NA	NA	Heunggongvirae	0.9992557168006896	NA	NA	Uroviricota	0.9992554783821106	NA	NA	Caudoviricetes	0.9992554783821106	NA	NA	NA	NA	NA	NA	Autographiviridae	0.953693389892578	NA	NA	NA	NA	NA	NA	NA	NA
ICTVTaxoChallenge_603648	Riboviria	0.9880731701850892	NA	NA	Orthornavirae	0.9879823327064514	NA	NA	Pisuviricota	0.9836220145225524	NA	NA	Pisoniviricetes	0.9831676483154296	NA	NA	Picornavirales	0.9829722046852112	NA	NA	Picornaviridae	0.9824565649032592	Ensavirinae	0.9821654558181764	Enterovirus	0.9821613430976868	NA	NA	Enterovirus betacoxsackie	0.96438056
ICTVTaxoChallenge_603666	Duplodnaviria	0.9990361332893372	NA	NA	Heunggongvirae	0.9990361332893372	NA	NA	Uroviricota	0.998973786830902	NA	NA	Caudoviricetes	0.998973786830902	NA	NA	NA	NA	NA	NA	NA	NA	Gracegardnervirinae	0.7983935475349426	Cheoctovirus	0.7679381966590881	NA	NA	NA	NA
ICTVTaxoChallenge_603679	Duplodnaviria	0.998865246772766	NA	NA	Heunggongvirae	0.998865246772766	NA	NA	Uroviricota	0.9988473653793336	NA	NA	Caudoviricetes	0.9988473653793336	NA	NA	NA	NA	NA	NA	NA	NA	NA	NA	NA	NA	NA	NA	NA	NA
ICTVTaxoChallenge_6037	Duplodnaviria	0.986692190170288	NA	NA	Heunggongvirae	0.986692190170288	NA	NA	Uroviricota	0.9866910576820374	NA	NA	Caudoviricetes	0.9866910576820374	NA	NA	NA	NA	NA	NA	Straboviridae	0.7453014850616455	Tevenvirinae	0.7410871386528015	NA	NA	NA	NA	NA	NA
ICTVTaxoChallenge_603715	Riboviria	0.9003185629844666	NA	NA	Orthornavirae	0.9002951383590698	NA	NA	Kitrinoviricota	0.8998960256576538	NA	NA	Alsuviricetes	0.8998960256576538	NA	NA	Martellivirales	0.8998957276344299	NA	NA	Virgaviridae	0.899316668510437	NA	NA	Tobamovirus	0.8986490368843079	NA	NA	Tobamovirus maculacapsici	0.89184666
ICTVTaxoChallenge_603716	Monodnaviria	0.9996330738067628	NA	NA	Shotokuvirae	0.9996330738067628	NA	NA	Cressdnaviricota	0.9996330738067628	NA	NA	Repensiviricetes	0.999632716178894	NA	NA	Geplafuvirales	0.999632716178894	NA	NA	Geminiviridae	0.999632716178894	NA	NA	Begomovirus	0.999632716178894	NA	NA	Begomovirus solanumtumoris	0.9593905
ICTVTaxoChallenge_603722	Riboviria	0.9976500868797302	NA	NA	Orthornavirae	0.9976488947868348	NA	NA	Kitrinoviricota	0.9968090057373048	NA	NA	Flasuviricetes	0.996800184249878	NA	NA	Amarillovirales	0.996800184249878	NA	NA	Flaviviridae	0.996800184249878	NA	NA	Pegivirus	0.9967674016952516	NA	NA	Pegivirus hominis	0.9787758
ICTVTaxoChallenge_60373	Riboviria	0.9898647665977478	NA	NA	Orthornavirae	0.9895588159561156	NA	NA	Pisuviricota	0.9858804941177368	NA	NA	NA	NA	NA	NA	Yadokarivirales	0.9561612010002136	NA	NA	Yadokariviridae	0.9561612010002136	NA	NA	Alphayadokarivirus	0.956160843372345	NA	NA	Alphayadokarivirus nibani	0.95609325
ICTVTaxoChallenge_603750	NA	NA	NA	NA	NA	NA	NA	NA	NA	NA	NA	NA	NA	NA	NA	NA	NA	NA	NA	NA	Anelloviridae	0.9996848106384276	NA	NA	Rhotorquevirus	0.9990920424461364	NA	NA	Rhotorquevirus murid1	0.99909204
ICTVTaxoChallenge_603766	Duplodnaviria	0.9921408891677856	NA	NA	Heunggongvirae	0.9921408891677856	NA	NA	Uroviricota	0.9921099543571472	NA	NA	Caudoviricetes	0.9921099543571472	NA	NA	NA	NA	NA	NA	NA	NA	NA	NA	NA	NA	NA	NA	NA	NA
ICTVTaxoChallenge_603769	Duplodnaviria	0.9999489188194276	NA	NA	Heunggongvirae	0.9999489188194276	NA	NA	Uroviricota	0.9999489188194276	NA	NA	Caudoviricetes	0.9999489188194276	NA	NA	NA	NA	NA	NA	Aliceevansviridae	0.9993422031402588	NA	NA	Moineauvirus	0.854418933391571	NA	NA	NA	NA
ICTVTaxoChallenge_603793	Duplodnaviria	0.7040244936943054	NA	NA	Heunggongvirae	0.7040244936943054	NA	NA	Uroviricota	0.6746780276298523	NA	NA	Caudoviricetes	0.6746780276298523	NA	NA	NA	NA	NA	NA	NA	NA	NA	NA	NA	NA	NA	NA	NA	NA
ICTVTaxoChallenge_603842	Riboviria	0.999549150466919	NA	NA	Orthornavirae	0.999549150466919	NA	NA	Pisuviricota	0.9995465874671936	NA	NA	Pisoniviricetes	0.9995463490486144	NA	NA	Picornavirales	0.9995459914207458	NA	NA	Picornaviridae	0.9995459318161012	Ensavirinae	0.9995456337928772	Enterovirus	0.9995456337928772	NA	NA	Enterovirus betacoxsackie	0.9987663
ICTVTaxoChallenge_603843	Varidnaviria	0.9428596496582032	NA	NA	Bamfordvirae	0.9428596496582032	NA	NA	Nucleocytoviricota	0.9427297115325928	NA	NA	Pokkesviricetes	0.8631473779678345	NA	NA	Chitovirales	0.863146960735321	NA	NA	Poxviridae	0.863146960735321	Entomopoxvirinae	0.7354437112808228	Betaentomopoxvirus	0.7319337129592896	NA	NA	NA	NA
ICTVTaxoChallenge_603860	Duplodnaviria	0.9984351396560668	NA	NA	Heunggongvirae	0.9984351396560668	NA	NA	Uroviricota	0.9984342455863952	NA	NA	Caudoviricetes	0.9984342455863952	NA	NA	NA	NA	NA	NA	NA	NA	NA	NA	NA	NA	NA	NA	NA	NA
ICTVTaxoChallenge_603875	Riboviria	0.9892265200614928	NA	NA	Orthornavirae	0.9879996180534364	NA	NA	Negarnaviricota	0.986846387386322	Polyploviricotina	0.9859561920166016	Bunyaviricetes	0.985954523086548	NA	NA	Hareavirales	0.985836386680603	NA	NA	Phenuiviridae	0.9848282933235168	NA	NA	Phlebovirus	0.9674448370933532	NA	NA	Phlebovirus hediense	0.9162856
ICTVTaxoChallenge_603889	NA	NA	NA	NA	NA	NA	NA	NA	NA	NA	NA	NA	NA	NA	NA	NA	NA	NA	NA	NA	NA	NA	NA	NA	NA	NA	NA	NA	NA	NA
ICTVTaxoChallenge_603931	Monodnaviria	0.9951013922691344	NA	NA	Shotokuvirae	0.9950982928276062	NA	NA	Cressdnaviricota	0.9950878620147704	NA	NA	Repensiviricetes	0.9948683381080629	NA	NA	Geplafuvirales	0.9948683381080629	NA	NA	Geminiviridae	0.9946885108947754	NA	NA	Begomovirus	0.9946848154067992	NA	NA	NA	NA
ICTVTaxoChallenge_603932	Duplodnaviria	0.997340738773346	NA	NA	Heunggongvirae	0.997340738773346	NA	NA	Uroviricota	0.9972200393676758	NA	NA	Caudoviricetes	0.9972200393676758	NA	NA	NA	NA	NA	NA	Peduoviridae	0.9367209076881408	NA	NA	NA	NA	NA	NA	NA	NA
ICTVTaxoChallenge_603933	Duplodnaviria	0.9848272204399108	NA	NA	Heunggongvirae	0.9848272204399108	NA	NA	Uroviricota	0.9846309423446656	NA	NA	Caudoviricetes	0.9846309423446656	NA	NA	NA	NA	NA	NA	NA	NA	NA	NA	NA	NA	NA	NA	NA	NA
ICTVTaxoChallenge_603976	Duplodnaviria	0.7755705118179321	NA	NA	Heunggongvirae	0.7755705118179321	NA	NA	Uroviricota	0.7712084054946899	NA	NA	Caudoviricetes	0.7712084054946899	NA	NA	NA	NA	NA	NA	NA	NA	NA	NA	NA	NA	NA	NA	NA	NA
ICTVTaxoChallenge_603978	NA	NA	NA	NA	NA	NA	NA	NA	NA	NA	NA	NA	NA	NA	NA	NA	NA	NA	NA	NA	NA	NA	NA	NA	NA	NA	NA	NA	NA	NA
ICTVTaxoChallenge_604036	Varidnaviria	0.8277981281280518	NA	NA	Bamfordvirae	0.8277981281280518	NA	NA	Nucleocytoviricota	0.8253481984138489	NA	NA	Pokkesviricetes	0.5444586277008057	NA	NA	Chitovirales	0.544455885887146	NA	NA	Poxviridae	0.544455885887146	NA	NA	NA	NA	NA	NA	NA	NA
ICTVTaxoChallenge_604089	Riboviria	0.992603600025177	NA	NA	Orthornavirae	0.9874162673950196	NA	NA	Negarnaviricota	0.7567119598388672	Polyploviricotina	0.5315898656845093	Bunyaviricetes	0.5315427184104919	NA	NA	NA	NA	NA	NA	NA	NA	NA	NA	NA	NA	NA	NA	NA	NA
ICTVTaxoChallenge_604094	Duplodnaviria	0.9997811913490297	NA	NA	Heunggongvirae	0.9997811913490297	NA	NA	Uroviricota	0.9997802376747132	NA	NA	Caudoviricetes	0.9997802376747132	NA	NA	NA	NA	NA	NA	NA	NA	NA	NA	NA	NA	NA	NA	NA	NA
ICTVTaxoChallenge_604096	Riboviria	0.9947474598884584	NA	NA	Orthornavirae	0.9944867491722108	NA	NA	Negarnaviricota	0.9933592081069946	Polyploviricotina	0.993278443813324	Bunyaviricetes	0.993278443813324	NA	NA	Hareavirales	0.991919994354248	NA	NA	Arenaviridae	0.9913712739944458	NA	NA	Hartmanivirus	0.9836864471435548	NA	NA	Hartmanivirus turici	0.97654986
ICTVTaxoChallenge_60412	Duplodnaviria	0.9865573644638062	NA	NA	Heunggongvirae	0.9865573644638062	NA	NA	Uroviricota	0.9863278865814208	NA	NA	Caudoviricetes	0.9863278865814208	NA	NA	NA	NA	NA	NA	NA	NA	NA	NA	NA	NA	NA	NA	NA	NA
ICTVTaxoChallenge_604183	Duplodnaviria	0.6420494914054871	NA	NA	Heunggongvirae	0.6420494914054871	NA	NA	Uroviricota	0.6410634517669678	NA	NA	Caudoviricetes	0.6410634517669678	NA	NA	NA	NA	NA	NA	NA	NA	NA	NA	NA	NA	NA	NA	NA	NA
ICTVTaxoChallenge_604221	Riboviria	0.7221367359161377	NA	NA	Orthornavirae	0.7221336364746094	NA	NA	Duplornaviricota	0.6016494631767273	NA	NA	Resentoviricetes	0.5981853604316711	NA	NA	Reovirales	0.5981853604316711	NA	NA	Spinareoviridae	0.5003228187561035	NA	NA	Orthoreovirus	0.5002276301383972	NA	NA	NA	NA
ICTVTaxoChallenge_604232	Monodnaviria	0.9999406337738036	NA	NA	Shotokuvirae	0.9999200105667114	NA	NA	Cressdnaviricota	0.9999191761016846	NA	NA	Arfiviricetes	0.9999189376831056	NA	NA	Cremevirales	0.9996808171272278	NA	NA	Smacoviridae	0.9996808171272278	NA	NA	Bostasmacovirus	0.9896827936172484	NA	NA	Bostasmacovirus bovas1	0.9896828
ICTVTaxoChallenge_60424	Riboviria	0.8425605893135071	NA	NA	Orthornavirae	0.8422516584396362	NA	NA	NA	NA	NA	NA	NA	NA	NA	NA	NA	NA	NA	NA	NA	NA	NA	NA	NA	NA	NA	NA	NA	NA
ICTVTaxoChallenge_604266	Duplodnaviria	0.9728841781616212	NA	NA	Heunggongvirae	0.9728841781616212	NA	NA	Uroviricota	0.972463607788086	NA	NA	Caudoviricetes	0.972463607788086	NA	NA	NA	NA	NA	NA	Peduoviridae	0.6315315961837769	NA	NA	NA	NA	NA	NA	NA	NA
ICTVTaxoChallenge_604291	Riboviria	0.99323707818985	NA	NA	Orthornavirae	0.987667441368103	NA	NA	Negarnaviricota	0.985168755054474	Polyploviricotina	0.9743340015411376	Bunyaviricetes	0.9685950875282288	NA	NA	Hareavirales	0.905193030834198	NA	NA	NA	NA	NA	NA	NA	NA	NA	NA	NA	NA
ICTVTaxoChallenge_604295	Duplodnaviria	0.6069778203964233	NA	NA	Heunggongvirae	0.6069778203964233	NA	NA	NA	NA	NA	NA	NA	NA	NA	NA	NA	NA	NA	NA	NA	NA	NA	NA	NA	NA	NA	NA	NA	NA
ICTVTaxoChallenge_604297	Duplodnaviria	0.8298456072807312	NA	NA	Heunggongvirae	0.8298456072807312	NA	NA	Uroviricota	0.8227106928825378	NA	NA	Caudoviricetes	0.8227106928825378	NA	NA	NA	NA	NA	NA	Straboviridae	0.7686371207237244	Tevenvirinae	0.5841726064682007	NA	NA	NA	NA	NA	NA
ICTVTaxoChallenge_604299	NA	NA	NA	NA	NA	NA	NA	NA	NA	NA	NA	NA	NA	NA	NA	NA	NA	NA	NA	NA	NA	NA	NA	NA	NA	NA	NA	NA	NA	NA
ICTVTaxoChallenge_60430	Riboviria	0.6595782041549683	NA	NA	Orthornavirae	0.5519372820854187	NA	NA	Pisuviricota	0.5461185574531555	NA	NA	Stelpaviricetes	0.53911292552948	NA	NA	Patatavirales	0.5391122102737427	NA	NA	Potyviridae	0.5391122102737427	NA	NA	NA	NA	NA	NA	NA	NA
ICTVTaxoChallenge_604320	Duplodnaviria	0.6815497875213623	NA	NA	Heunggongvirae	0.6815497875213623	NA	NA	Uroviricota	0.6650229096412659	NA	NA	Caudoviricetes	0.6650229096412659	NA	NA	NA	NA	NA	NA	NA	NA	NA	NA	NA	NA	NA	NA	NA	NA
ICTVTaxoChallenge_604323	Monodnaviria	0.999940037727356	NA	NA	Shotokuvirae	0.999940037727356	NA	NA	Cossaviricota	0.999764621257782	NA	NA	Papovaviricetes	0.9926776885986328	NA	NA	Zurhausenvirales	0.992644429206848	NA	NA	Papillomaviridae	0.992644429206848	Firstpapillomavirinae	0.992644429206848	Lambdapapillomavirus	0.9909776449203492	NA	NA	Lambdapapillomavirus 5	0.97778195
ICTVTaxoChallenge_604347	Riboviria	0.9988810420036316	NA	NA	Orthornavirae	0.9988129138946532	NA	NA	Kitrinoviricota	0.9584729671478271	NA	NA	Alsuviricetes	0.9582023620605468	NA	NA	Tymovirales	0.958043932914734	NA	NA	Alphaflexiviridae	0.944886326789856	NA	NA	Potexvirus	0.9407225847244264	NA	NA	Potexvirus ecsdioscoreae	0.8233486
ICTVTaxoChallenge_604361	Riboviria	0.8283514380455017	NA	NA	Orthornavirae	0.636309802532196	NA	NA	NA	NA	NA	NA	NA	NA	NA	NA	NA	NA	NA	NA	NA	NA	NA	NA	NA	NA	NA	NA	NA	NA
ICTVTaxoChallenge_604378	Monodnaviria	0.9996323585510254	NA	NA	Shotokuvirae	0.9996323585510254	NA	NA	Cossaviricota	0.9996323585510254	NA	NA	Quintoviricetes	0.99921715259552	NA	NA	Piccovirales	0.99921715259552	NA	NA	Parvoviridae	0.99921715259552	Parvovirinae	0.9977788925170898	Copiparvovirus	0.9938469529151917	NA	NA	Copiparvovirus ungulate8	0.63490075
ICTVTaxoChallenge_604385	NA	NA	NA	NA	NA	NA	NA	NA	NA	NA	NA	NA	NA	NA	NA	NA	NA	NA	NA	NA	NA	NA	NA	NA	NA	NA	NA	NA	NA	NA
ICTVTaxoChallenge_604390	Duplodnaviria	0.9995399713516236	NA	NA	Heunggongvirae	0.9995399713516236	NA	NA	Uroviricota	0.9995399713516236	NA	NA	Caudoviricetes	0.9995399713516236	NA	NA	NA	NA	NA	NA	Herelleviridae	0.9306545853614808	Brockvirinae	0.5566045045852661	NA	NA	NA	NA	NA	NA
ICTVTaxoChallenge_604391	Duplodnaviria	0.9943365454673768	NA	NA	Heunggongvirae	0.9943365454673768	NA	NA	Uroviricota	0.994336485862732	NA	NA	Caudoviricetes	0.994336485862732	NA	NA	NA	NA	NA	NA	Kleczkowskaviridae	0.5440701842308044	NA	NA	Cuauhnahuacvirus	0.5440701842308044	NA	NA	NA	NA
ICTVTaxoChallenge_604416	Riboviria	0.9999998807907104	NA	NA	Orthornavirae	0.9999998807907104	NA	NA	Lenarviricota	0.9999998807907104	NA	NA	Leviviricetes	0.9999998807907104	NA	NA	Timlovirales	0.9999998807907104	NA	NA	Steitzviridae	0.9999997615814208	NA	NA	Hohrdovirus	0.9999775886535645	NA	NA	Hohrdovirus solicola	0.67124504
ICTVTaxoChallenge_604431	Riboviria	0.9471251368522644	NA	NA	Orthornavirae	0.946896195411682	NA	NA	Pisuviricota	0.944692075252533	NA	NA	Pisoniviricetes	0.9444197416305542	NA	NA	Picornavirales	0.9430287480354308	NA	NA	Picornaviridae	0.9419451355934144	Caphthovirinae	0.5698608756065369	NA	NA	NA	NA	NA	NA
ICTVTaxoChallenge_604457	Riboviria	0.5771684050559998	NA	NA	Orthornavirae	0.5765113830566406	NA	NA	Pisuviricota	0.551206111907959	NA	NA	NA	NA	NA	NA	NA	NA	NA	NA	NA	NA	NA	NA	NA	NA	NA	NA	NA	NA
ICTVTaxoChallenge_604498	Riboviria	0.9958223104476928	NA	NA	Orthornavirae	0.9958221912384032	NA	NA	Lenarviricota	0.9957876205444336	NA	NA	Leviviricetes	0.9957876205444336	NA	NA	Timlovirales	0.9775202870368958	NA	NA	Steitzviridae	0.9775177240371704	NA	NA	Hohrdovirus	0.9039215445518494	NA	NA	Hohrdovirus edaphohabitans	0.7924413
ICTVTaxoChallenge_60451	Duplodnaviria	0.908856987953186	NA	NA	Heunggongvirae	0.908856987953186	NA	NA	Uroviricota	0.9088495373725892	NA	NA	Caudoviricetes	0.9088495373725892	NA	NA	NA	NA	NA	NA	NA	NA	NA	NA	NA	NA	NA	NA	NA	NA
ICTVTaxoChallenge_604550	Riboviria	0.9985095858573914	NA	NA	Orthornavirae	0.9984793066978456	NA	NA	Negarnaviricota	0.998300313949585	Haploviricotina	0.9978599548339844	Monjiviricetes	0.997859537601471	NA	NA	Mononegavirales	0.9877789616584778	NA	NA	Rhabdoviridae	0.6778144836425781	Betarhabdovirinae	0.6712940335273743	NA	NA	NA	NA	NA	NA
ICTVTaxoChallenge_604568	Duplodnaviria	0.996424913406372	NA	NA	Heunggongvirae	0.996424913406372	NA	NA	Uroviricota	0.995387315750122	NA	NA	Caudoviricetes	0.995387315750122	NA	NA	NA	NA	NA	NA	NA	NA	NA	NA	NA	NA	NA	NA	NA	NA
ICTVTaxoChallenge_604577	Monodnaviria	0.9921696782112122	NA	NA	Shotokuvirae	0.9921642541885376	NA	NA	Cressdnaviricota	0.9894803166389464	NA	NA	Repensiviricetes	0.988961696624756	NA	NA	Geplafuvirales	0.988961696624756	NA	NA	Genomoviridae	0.9885539412498474	NA	NA	Gemykibivirus	0.7687332034111023	NA	NA	NA	NA
ICTVTaxoChallenge_604584	Duplodnaviria	0.9944042563438416	NA	NA	Heunggongvirae	0.9944042563438416	NA	NA	Uroviricota	0.9943785071372986	NA	NA	Caudoviricetes	0.9943785071372986	NA	NA	NA	NA	NA	NA	NA	NA	NA	NA	NA	NA	NA	NA	NA	NA
ICTVTaxoChallenge_60459	Riboviria	0.9997251629829408	NA	NA	Orthornavirae	0.9997243285179138	NA	NA	Pisuviricota	0.7549875974655151	NA	NA	Pisoniviricetes	0.7516431212425232	NA	NA	Picornavirales	0.7460876107215881	NA	NA	Secoviridae	0.7352627515792847	NA	NA	NA	NA	NA	NA	NA	NA
ICTVTaxoChallenge_604599	Riboviria	0.9993308782577516	NA	NA	Orthornavirae	0.9980018734931946	NA	NA	Pisuviricota	0.9927284121513368	NA	NA	Stelpaviricetes	0.9912316203117372	NA	NA	Patatavirales	0.9911345839500428	NA	NA	Potyviridae	0.9911345839500428	NA	NA	Potyvirus	0.9869436621665956	NA	NA	NA	NA
ICTVTaxoChallenge_604633	Riboviria	0.997797966003418	NA	NA	Orthornavirae	0.9973002672195436	NA	NA	Negarnaviricota	0.9971451163291932	Haploviricotina	0.9939879179000854	Monjiviricetes	0.9939879179000854	NA	NA	Mononegavirales	0.993898332118988	NA	NA	Rhabdoviridae	0.9894061088562012	Alpharhabdovirinae	0.9868351221084596	Ephemerovirus	0.9020994901657104	NA	NA	Ephemerovirus kimberley	0.5902848
ICTVTaxoChallenge_604634	Monodnaviria	1.0	NA	NA	Shotokuvirae	1.0	NA	NA	Cressdnaviricota	1.0	NA	NA	Repensiviricetes	1.0	NA	NA	Geplafuvirales	1.0	NA	NA	Geminiviridae	1.0	NA	NA	Begomovirus	1.0	NA	NA	Begomovirus alternantherae	0.99955255
ICTVTaxoChallenge_604642	Duplodnaviria	0.9564210176467896	NA	NA	Heunggongvirae	0.9564210176467896	NA	NA	Uroviricota	0.9561585187911988	NA	NA	Caudoviricetes	0.9561585187911988	NA	NA	NA	NA	NA	NA	NA	NA	NA	NA	NA	NA	NA	NA	NA	NA
ICTVTaxoChallenge_604661	Duplodnaviria	0.9948981404304504	NA	NA	Heunggongvirae	0.9948981404304504	NA	NA	Uroviricota	0.9948976039886476	NA	NA	Caudoviricetes	0.9948976039886476	NA	NA	NA	NA	NA	NA	Herelleviridae	0.8716062307357788	Bastillevirinae	0.8713168501853943	Caeruleovirus	0.5243180394172668	NA	NA	NA	NA
ICTVTaxoChallenge_604679	Riboviria	0.996041178703308	NA	NA	Orthornavirae	0.9954633116722108	NA	NA	Negarnaviricota	0.9932425618171692	Polyploviricotina	0.9856547117233276	Bunyaviricetes	0.9851096868515016	NA	NA	Hareavirales	0.949184000492096	NA	NA	Phenuiviridae	0.9435111880302428	NA	NA	Phlebovirus	0.857589840888977	NA	NA	NA	NA
ICTVTaxoChallenge_604707	Riboviria	0.9773409366607666	NA	NA	Orthornavirae	0.9773114323616028	NA	NA	Pisuviricota	0.9737428426742554	NA	NA	Pisoniviricetes	0.8895478844642639	NA	NA	Nidovirales	0.8841820359230042	Arnidovirineae	0.8841764330863953	Arteriviridae	0.8841705322265625	Variarterivirinae	0.8828077912330627	Betaarterivirus	0.882284939289093	Eurpobartevirus	0.8596871495246887	Betaarterivirus europensis	0.85968715
ICTVTaxoChallenge_604709	Riboviria	0.9454816579818726	NA	NA	Orthornavirae	0.9439895153045654	NA	NA	Negarnaviricota	0.9425673484802246	Haploviricotina	0.9416416883468628	Monjiviricetes	0.9416414499282836	NA	NA	Mononegavirales	0.9173826575279236	NA	NA	Paramyxoviridae	0.9052318930625916	NA	NA	NA	NA	NA	NA	NA	NA
ICTVTaxoChallenge_604720	Duplodnaviria	0.9974966049194336	NA	NA	Heunggongvirae	0.9974966049194336	NA	NA	Uroviricota	0.997407853603363	NA	NA	Caudoviricetes	0.997407853603363	NA	NA	NA	NA	NA	NA	NA	NA	NA	NA	NA	NA	NA	NA	NA	NA
ICTVTaxoChallenge_604753	Riboviria	0.8066539764404297	NA	NA	Orthornavirae	0.8065633773803711	NA	NA	Negarnaviricota	0.8060950040817261	Polyploviricotina	0.8006368279457092	Bunyaviricetes	0.8006368279457092	NA	NA	Elliovirales	0.7782149314880371	NA	NA	NA	NA	NA	NA	NA	NA	NA	NA	NA	NA
ICTVTaxoChallenge_604766	Duplodnaviria	0.9993765354156494	NA	NA	Heunggongvirae	0.9993765354156494	NA	NA	Uroviricota	0.9993763566017152	NA	NA	Caudoviricetes	0.9993763566017152	NA	NA	NA	NA	NA	NA	NA	NA	NA	NA	Piorkowskivirus	0.7101753950119019	NA	NA	NA	NA
ICTVTaxoChallenge_604787	Riboviria	0.9999293088912964	NA	NA	Orthornavirae	0.9999158382415771	NA	NA	Kitrinoviricota	0.9888384342193604	NA	NA	Flasuviricetes	0.9871076941490172	NA	NA	Amarillovirales	0.9871076941490172	NA	NA	Flaviviridae	0.9871076941490172	NA	NA	Orthoflavivirus	0.9871065020561218	NA	NA	Orthoflavivirus modocense	0.81917864
ICTVTaxoChallenge_604803	Duplodnaviria	0.9994767308235168	NA	NA	Heunggongvirae	0.9994767308235168	NA	NA	Uroviricota	0.999476671218872	NA	NA	Caudoviricetes	0.999476671218872	NA	NA	NA	NA	NA	NA	NA	NA	Azeredovirinae	0.9110577702522278	Dubowvirus	0.5463786125183105	NA	NA	NA	NA
ICTVTaxoChallenge_604810	Duplodnaviria	0.9978013038635254	NA	NA	Heunggongvirae	0.9978013038635254	NA	NA	Uroviricota	0.9977591037750244	NA	NA	Caudoviricetes	0.9977591037750244	NA	NA	NA	NA	NA	NA	NA	NA	NA	NA	Korravirus	0.9548749923706056	NA	NA	NA	NA
ICTVTaxoChallenge_604822	Duplodnaviria	0.5701422691345215	NA	NA	Heunggongvirae	0.5701422691345215	NA	NA	Uroviricota	0.5681459903717041	NA	NA	Caudoviricetes	0.5681459903717041	NA	NA	NA	NA	NA	NA	NA	NA	NA	NA	NA	NA	NA	NA	NA	NA
ICTVTaxoChallenge_604825	Riboviria	0.952722668647766	NA	NA	Orthornavirae	0.9522660970687866	NA	NA	Negarnaviricota	0.9493430256843568	Polyploviricotina	0.940700352191925	Bunyaviricetes	0.9406992197036744	NA	NA	Hareavirales	0.9406090378761292	NA	NA	Nairoviridae	0.9395914673805236	NA	NA	Orthonairovirus	0.9395862221717834	NA	NA	Orthonairovirus huangpiense	0.8635294
ICTVTaxoChallenge_604829	Duplodnaviria	0.7150341272354126	NA	NA	Heunggongvirae	0.7150341272354126	NA	NA	Uroviricota	0.694878101348877	NA	NA	Caudoviricetes	0.694878101348877	NA	NA	NA	NA	NA	NA	Straboviridae	0.627299427986145	NA	NA	Tulanevirus	0.6109331250190735	NA	NA	NA	NA
ICTVTaxoChallenge_604833	Riboviria	0.9995015859603882	NA	NA	Orthornavirae	0.9995015859603882	NA	NA	Lenarviricota	0.9994654655456544	NA	NA	Leviviricetes	0.9994654655456544	NA	NA	Norzivirales	0.9993000626564026	NA	NA	Fiersviridae	0.9988307356834412	NA	NA	Hahsevirus	0.9648480415344238	NA	NA	Hahsevirus borboradaptatum	0.95726025
ICTVTaxoChallenge_604842	Monodnaviria	0.995268940925598	NA	NA	Sangervirae	0.9952356815338136	NA	NA	Phixviricota	0.9952356815338136	NA	NA	Malgrandaviricetes	0.9952356815338136	NA	NA	Petitvirales	0.9952356815338136	NA	NA	Microviridae	0.9952356815338136	Bullavirinae	0.9952305555343628	Alphatrevirus	0.9952027201652528	NA	NA	Alphatrevirus St1	0.7543996
ICTVTaxoChallenge_604879	Duplodnaviria	0.5635243058204651	NA	NA	Heunggongvirae	0.5635243058204651	NA	NA	Uroviricota	0.5013740062713623	NA	NA	Caudoviricetes	0.5013740062713623	NA	NA	NA	NA	NA	NA	NA	NA	NA	NA	NA	NA	NA	NA	NA	NA
ICTVTaxoChallenge_604885	Riboviria	0.9951587319374084	NA	NA	Orthornavirae	0.9951478242874146	NA	NA	Duplornaviricota	0.9951281547546388	NA	NA	Resentoviricetes	0.9951281547546388	NA	NA	Reovirales	0.9951281547546388	NA	NA	Spinareoviridae	0.99399334192276	NA	NA	Fijivirus	0.9888439178466796	NA	NA	Fijivirus cuartoense	0.66140884
ICTVTaxoChallenge_604889	Duplodnaviria	0.6384832859039307	NA	NA	Heunggongvirae	0.6384832859039307	NA	NA	Uroviricota	0.6298037767410278	NA	NA	Caudoviricetes	0.6298037767410278	NA	NA	NA	NA	NA	NA	NA	NA	NA	NA	NA	NA	NA	NA	NA	NA
ICTVTaxoChallenge_604895	Riboviria	0.9001728296279907	NA	NA	Orthornavirae	0.9001666903495789	NA	NA	Lenarviricota	0.8984226584434509	NA	NA	Leviviricetes	0.8982070088386536	NA	NA	NA	NA	NA	NA	NA	NA	NA	NA	NA	NA	NA	NA	NA	NA
ICTVTaxoChallenge_604901	Duplodnaviria	0.9976580142974854	NA	NA	Heunggongvirae	0.9976580142974854	NA	NA	Uroviricota	0.9976381659507751	NA	NA	Caudoviricetes	0.9976381659507751	NA	NA	NA	NA	NA	NA	Demerecviridae	0.9818742275238036	Markadamsvirinae	0.9728943705558776	Epseptimavirus	0.8426623940467834	NA	NA	NA	NA
ICTVTaxoChallenge_604926	Duplodnaviria	0.9103187322616576	NA	NA	Heunggongvirae	0.9103187322616576	NA	NA	Uroviricota	0.9095163941383362	NA	NA	Caudoviricetes	0.9095163941383362	NA	NA	NA	NA	NA	NA	NA	NA	NA	NA	NA	NA	NA	NA	NA	NA
ICTVTaxoChallenge_604937	Duplodnaviria	0.9964720606803894	NA	NA	Heunggongvirae	0.9964720606803894	NA	NA	Uroviricota	0.9963937997817992	NA	NA	Caudoviricetes	0.9963937997817992	NA	NA	NA	NA	NA	NA	NA	NA	NA	NA	NA	NA	NA	NA	NA	NA
ICTVTaxoChallenge_604945	Riboviria	0.9998447895050048	NA	NA	Orthornavirae	0.9998447895050048	NA	NA	Lenarviricota	0.9998437166213988	NA	NA	Leviviricetes	0.9998319149017334	NA	NA	Norzivirales	0.9980334639549256	NA	NA	Atkinsviridae	0.6853793263435364	NA	NA	NA	NA	NA	NA	NA	NA
ICTVTaxoChallenge_604965	Duplodnaviria	0.9994680285453796	NA	NA	Heunggongvirae	0.9994680285453796	NA	NA	Uroviricota	0.9994301199913024	NA	NA	Caudoviricetes	0.9994301199913024	NA	NA	NA	NA	NA	NA	Drexlerviridae	0.973219871520996	Tempevirinae	0.828996479511261	NA	NA	NA	NA	NA	NA
ICTVTaxoChallenge_604991	Monodnaviria	0.997653603553772	NA	NA	Shotokuvirae	0.997653603553772	NA	NA	Cossaviricota	0.997653603553772	NA	NA	Papovaviricetes	0.9976081848144532	NA	NA	Zurhausenvirales	0.9976078271865844	NA	NA	Papillomaviridae	0.9976078271865844	Firstpapillomavirinae	0.9976078271865844	Alphapapillomavirus	0.995430588722229	NA	NA	Alphapapillomavirus 9	0.87453645
ICTVTaxoChallenge_605016	Duplodnaviria	0.7082581520080566	NA	NA	Heunggongvirae	0.7082581520080566	NA	NA	Uroviricota	0.7044215798377991	NA	NA	Caudoviricetes	0.7044215798377991	NA	NA	NA	NA	NA	NA	NA	NA	NA	NA	NA	NA	NA	NA	NA	NA
