## Supplementary data 2 for "First community challenge for automated virus taxonomy": Team8-Sub4.csv (part 10 of 16)

SequenceID	Realm (-viria)	Realm_score	Subrealm (-vira)	Subrealm_score	Kingdom (-virae)	Kingdom_score	Subkingdom (-virites)	Subkingdom_score	Phylum (-viricota)	Phylum_score	Subphylum (-viricotina)	Subphylum_score	Class (-viricetes)	Class_score	Subclass (-viricetidae)	Subclass_score	Order (-virales)	Order_score	Suborder (-virineae)	Suborder_score	Family (-viridae)	Family_score	Subfamily (-virinae)	Subfamily_score	Genus (-virus)	Genus_score	Subgenus (-virus)	Subgenus_score	Species (binomial)	Species_score
ICTVTaxoChallenge_605019	Varidnaviria	0.5620569586753845	NA	NA	Bamfordvirae	0.5591132044792175	NA	NA	Preplasmiviricota	0.5478758215904236	NA	NA	Tectiliviricetes	0.5478754639625549	NA	NA	Rowavirales	0.5478754639625549	NA	NA	Adenoviridae	0.5478754639625549	NA	NA	NA	NA	NA	NA	NA	NA
ICTVTaxoChallenge_605025	Riboviria	0.9455630779266356	NA	NA	Orthornavirae	0.9447670578956604	NA	NA	Duplornaviricota	0.5578205585479736	NA	NA	Resentoviricetes	0.5481619238853455	NA	NA	Reovirales	0.5481619238853455	NA	NA	NA	NA	NA	NA	NA	NA	NA	NA	NA	NA
ICTVTaxoChallenge_605027	Riboviria	0.9997615218162536	NA	NA	Orthornavirae	0.999761402606964	NA	NA	Lenarviricota	0.9958803057670592	NA	NA	Leviviricetes	0.9727080464363098	NA	NA	Timlovirales	0.9726330041885376	NA	NA	Steitzviridae	0.972629189491272	NA	NA	NA	NA	NA	NA	NA	NA
ICTVTaxoChallenge_605036	Varidnaviria	0.7730944752693176	NA	NA	Bamfordvirae	0.7730944752693176	NA	NA	Nucleocytoviricota	0.7702744603157043	NA	NA	NA	NA	NA	NA	NA	NA	NA	NA	NA	NA	NA	NA	NA	NA	NA	NA	NA	NA
ICTVTaxoChallenge_605087	Duplodnaviria	0.9886448979377748	NA	NA	Heunggongvirae	0.9886448979377748	NA	NA	Uroviricota	0.9885596632957458	NA	NA	Caudoviricetes	0.9885596632957458	NA	NA	NA	NA	NA	NA	NA	NA	NA	NA	NA	NA	NA	NA	NA	NA
ICTVTaxoChallenge_605095	Riboviria	0.9866294860839844	NA	NA	Orthornavirae	0.9866272807121276	NA	NA	Duplornaviricota	0.9861040711402892	NA	NA	Resentoviricetes	0.9851374626159668	NA	NA	Reovirales	0.9851374626159668	NA	NA	Sedoreoviridae	0.985094964504242	NA	NA	Orbivirus	0.9850637316703796	NA	NA	Orbivirus eubenangeense	0.9723864
ICTVTaxoChallenge_6051	Riboviria	0.6735964417457581	NA	NA	Orthornavirae	0.5972835421562195	NA	NA	NA	NA	NA	NA	NA	NA	NA	NA	NA	NA	NA	NA	NA	NA	NA	NA	NA	NA	NA	NA	NA	NA
ICTVTaxoChallenge_605100	Duplodnaviria	0.9686191082000732	NA	NA	Heunggongvirae	0.9686191082000732	NA	NA	Uroviricota	0.9682604074478148	NA	NA	Caudoviricetes	0.9682604074478148	NA	NA	NA	NA	NA	NA	NA	NA	NA	NA	Fernvirus	0.5918254256248474	NA	NA	NA	NA
ICTVTaxoChallenge_605105	Riboviria	0.9999990463256836	NA	NA	Orthornavirae	0.9991113543510436	NA	NA	Negarnaviricota	0.9986097812652588	Polyploviricotina	0.9980218410491944	Bunyaviricetes	0.604449987411499	NA	NA	Elliovirales	0.6043142676353455	NA	NA	Peribunyaviridae	0.5666120052337646	NA	NA	NA	NA	NA	NA	NA	NA
ICTVTaxoChallenge_605109	Duplodnaviria	0.9972883462905884	NA	NA	Heunggongvirae	0.9972883462905884	NA	NA	Uroviricota	0.9972107410430908	NA	NA	Caudoviricetes	0.9972107410430908	NA	NA	NA	NA	NA	NA	NA	NA	NA	NA	NA	NA	NA	NA	NA	NA
ICTVTaxoChallenge_605134	Duplodnaviria	0.5809326171875	NA	NA	Heunggongvirae	0.5809326171875	NA	NA	Uroviricota	0.5719014406204224	NA	NA	Caudoviricetes	0.5719014406204224	NA	NA	NA	NA	NA	NA	NA	NA	NA	NA	NA	NA	NA	NA	NA	NA
ICTVTaxoChallenge_605142	NA	NA	NA	NA	NA	NA	NA	NA	NA	NA	NA	NA	NA	NA	NA	NA	NA	NA	NA	NA	NA	NA	NA	NA	NA	NA	NA	NA	NA	NA
ICTVTaxoChallenge_605173	Riboviria	0.7459614872932434	NA	NA	Orthornavirae	0.7442945837974548	NA	NA	NA	NA	NA	NA	NA	NA	NA	NA	NA	NA	NA	NA	NA	NA	NA	NA	NA	NA	NA	NA	NA	NA
ICTVTaxoChallenge_605174	Duplodnaviria	0.9996741414070128	NA	NA	Heunggongvirae	0.9996741414070128	NA	NA	Uroviricota	0.9996741414070128	NA	NA	Caudoviricetes	0.9996741414070128	NA	NA	NA	NA	NA	NA	Autographiviridae	0.9898006319999696	Studiervirinae	0.8727781176567078	NA	NA	NA	NA	NA	NA
ICTVTaxoChallenge_605180	NA	NA	NA	NA	NA	NA	NA	NA	NA	NA	NA	NA	NA	NA	NA	NA	NA	NA	NA	NA	NA	NA	NA	NA	NA	NA	NA	NA	NA	NA
ICTVTaxoChallenge_605215	Duplodnaviria	0.9954312443733216	NA	NA	Heunggongvirae	0.9954312443733216	NA	NA	Uroviricota	0.9954245686531068	NA	NA	Caudoviricetes	0.9954245686531068	NA	NA	NA	NA	NA	NA	NA	NA	NA	NA	NA	NA	NA	NA	NA	NA
ICTVTaxoChallenge_605255	Riboviria	0.982981264591217	NA	NA	Orthornavirae	0.9829719066619872	NA	NA	Kitrinoviricota	0.6528467535972595	NA	NA	Alsuviricetes	0.6527056097984314	NA	NA	Martellivirales	0.6469878554344177	NA	NA	Endornaviridae	0.6462786793708801	NA	NA	Alphaendornavirus	0.6454405188560486	NA	NA	Alphaendornavirus phytophthorae	0.644625
ICTVTaxoChallenge_605256	Riboviria	0.9991366267204284	NA	NA	Orthornavirae	0.9991324543952942	NA	NA	Negarnaviricota	0.983362317085266	Polyploviricotina	0.9617363214492798	Bunyaviricetes	0.795522928237915	NA	NA	NA	NA	NA	NA	NA	NA	NA	NA	NA	NA	NA	NA	NA	NA
ICTVTaxoChallenge_605278	Riboviria	0.5709417462348938	NA	NA	Pararnavirae	0.5644515752792358	NA	NA	Artverviricota	0.5644515752792358	NA	NA	Revtraviricetes	0.5644515752792358	NA	NA	Ortervirales	0.5644515752792358	NA	NA	NA	NA	NA	NA	NA	NA	NA	NA	NA	NA
ICTVTaxoChallenge_605296	Riboviria	0.916147768497467	NA	NA	Orthornavirae	0.913874626159668	NA	NA	Negarnaviricota	0.9138568639755248	Polyploviricotina	0.913779079914093	Bunyaviricetes	0.913779079914093	NA	NA	Hareavirales	0.9124892950057985	NA	NA	Phenuiviridae	0.9104495048522948	NA	NA	Bocivirus	0.8986399173736572	NA	NA	Bocivirus viticulum	0.89788693
ICTVTaxoChallenge_605308	Monodnaviria	0.9951991438865662	NA	NA	Shotokuvirae	0.994700849056244	NA	NA	Cressdnaviricota	0.9945205450057985	NA	NA	Repensiviricetes	0.9944770336151124	NA	NA	Geplafuvirales	0.9944770336151124	NA	NA	Geminiviridae	0.9887585043907166	NA	NA	Begomovirus	0.9887131452560424	NA	NA	NA	NA
ICTVTaxoChallenge_60531	Duplodnaviria	0.9986947178840636	NA	NA	Heunggongvirae	0.9986947178840636	NA	NA	Uroviricota	0.998686134815216	NA	NA	Caudoviricetes	0.998686134815216	NA	NA	NA	NA	NA	NA	Demerecviridae	0.9221511483192444	Markadamsvirinae	0.9085483551025392	Epseptimavirus	0.8743104934692383	NA	NA	NA	NA
ICTVTaxoChallenge_605315	Duplodnaviria	0.9999242424964904	NA	NA	Heunggongvirae	0.9999242424964904	NA	NA	Uroviricota	0.9999238848686218	NA	NA	Caudoviricetes	0.9999238848686218	NA	NA	NA	NA	NA	NA	Drexlerviridae	0.9908543229103088	Tempevirinae	0.9836947917938232	Tlsvirus	0.6927571892738342	NA	NA	NA	NA
ICTVTaxoChallenge_605319	Riboviria	0.9981339573860168	NA	NA	Orthornavirae	0.9981337189674376	NA	NA	Pisuviricota	0.9632096886634828	NA	NA	Pisoniviricetes	0.9626160264015198	NA	NA	Picornavirales	0.9462785720825196	NA	NA	Picornaviridae	0.8622720241546631	Ensavirinae	0.8213605880737305	Enterovirus	0.7830281853675842	NA	NA	NA	NA
ICTVTaxoChallenge_605343	Duplodnaviria	0.6207696199417114	NA	NA	Heunggongvirae	0.6207696199417114	NA	NA	Uroviricota	0.6207230091094971	NA	NA	Caudoviricetes	0.6207230091094971	NA	NA	NA	NA	NA	NA	NA	NA	NA	NA	NA	NA	NA	NA	NA	NA
ICTVTaxoChallenge_605441	Duplodnaviria	0.9991015791893004	NA	NA	Heunggongvirae	0.9991015791893004	NA	NA	Uroviricota	0.9990893602371216	NA	NA	Caudoviricetes	0.9990893602371216	NA	NA	NA	NA	NA	NA	NA	NA	NA	NA	Ceduovirus	0.7669916152954102	NA	NA	NA	NA
ICTVTaxoChallenge_605445	Duplodnaviria	0.9999828338623048	NA	NA	Heunggongvirae	0.9999828338623048	NA	NA	Uroviricota	0.9999828338623048	NA	NA	Caudoviricetes	0.9999828338623048	NA	NA	NA	NA	NA	NA	Schitoviridae	0.9637845754623412	Enquatrovirinae	0.5442305207252502	Gamaleyavirus	0.5351719856262207	NA	NA	NA	NA
ICTVTaxoChallenge_605456	Riboviria	0.987651824951172	NA	NA	Orthornavirae	0.9801501631736756	NA	NA	Negarnaviricota	0.9794371128082277	Haploviricotina	0.9783802032470704	Monjiviricetes	0.9783802032470704	NA	NA	Mononegavirales	0.9746944308280944	NA	NA	Paramyxoviridae	0.9626003503799438	Orthoparamyxovirinae	0.9503673315048218	NA	NA	NA	NA	NA	NA
ICTVTaxoChallenge_605468	Varidnaviria	0.9503847360610962	NA	NA	Bamfordvirae	0.9503847360610962	NA	NA	Preplasmiviricota	0.947928786277771	NA	NA	Tectiliviricetes	0.9479278922080994	NA	NA	Rowavirales	0.9479278922080994	NA	NA	Adenoviridae	0.9479278922080994	NA	NA	Mastadenovirus	0.913244903087616	NA	NA	Mastadenovirus bovidae	0.66326594
ICTVTaxoChallenge_605493	Riboviria	0.999996781349182	NA	NA	Orthornavirae	0.9999947547912598	NA	NA	Negarnaviricota	0.999972939491272	Polyploviricotina	0.9999626874923706	Bunyaviricetes	0.9999626874923706	NA	NA	Elliovirales	0.9999496936798096	NA	NA	Peribunyaviridae	0.9998061656951904	NA	NA	Orthobunyavirus	0.9998000860214232	NA	NA	Orthobunyavirus oribocaense	0.9433443
ICTVTaxoChallenge_605496	Duplodnaviria	0.933497667312622	NA	NA	Heunggongvirae	0.933497667312622	NA	NA	Uroviricota	0.92724609375	NA	NA	Caudoviricetes	0.92724609375	NA	NA	NA	NA	NA	NA	Peduoviridae	0.8515089750289917	NA	NA	Peduovirus	0.6888363361358643	NA	NA	NA	NA
ICTVTaxoChallenge_605505	Riboviria	0.886626660823822	NA	NA	Pararnavirae	0.853050172328949	NA	NA	Artverviricota	0.853050172328949	NA	NA	Revtraviricetes	0.853050172328949	NA	NA	Ortervirales	0.8530496954917908	NA	NA	Retroviridae	0.8524037003517151	Orthoretrovirinae	0.8524037003517151	Deltaretrovirus	0.8504288196563721	NA	NA	Deltaretrovirus bovleu	0.8432093
ICTVTaxoChallenge_605512	Duplodnaviria	0.891148567199707	NA	NA	Heunggongvirae	0.891148567199707	NA	NA	Uroviricota	0.8906433582305908	NA	NA	Caudoviricetes	0.8906433582305908	NA	NA	NA	NA	NA	NA	Straboviridae	0.6549445390701294	Twarogvirinae	0.6460257768630981	Lazarusvirus	0.5903869867324829	NA	NA	NA	NA
ICTVTaxoChallenge_605522	Duplodnaviria	0.9994540214538574	NA	NA	Heunggongvirae	0.9994540214538574	NA	NA	Uroviricota	0.9994540214538574	NA	NA	Caudoviricetes	0.9994540214538574	NA	NA	NA	NA	NA	NA	NA	NA	NA	NA	Paclarkvirus	0.7768951058387756	NA	NA	NA	NA
ICTVTaxoChallenge_605546	Monodnaviria	0.9999563694000244	NA	NA	Shotokuvirae	0.9999563694000244	NA	NA	Cressdnaviricota	0.9999549388885498	NA	NA	Repensiviricetes	0.9999182224273682	NA	NA	Geplafuvirales	0.9999182224273682	NA	NA	Genomoviridae	0.9999035596847534	NA	NA	Gemycircularvirus	0.9997743368148804	NA	NA	Gemycircularvirus hydro1	0.9961902
ICTVTaxoChallenge_605578	Riboviria	1.0	NA	NA	Orthornavirae	0.9999986290931702	NA	NA	Negarnaviricota	0.9999983906745912	Polyploviricotina	0.9999980330467224	Bunyaviricetes	0.9999980330467224	NA	NA	Elliovirales	0.9999979734420776	NA	NA	Peribunyaviridae	0.9999954104423524	NA	NA	Orthobunyavirus	0.9999951124191284	NA	NA	Orthobunyavirus oribocaense	0.97005224
ICTVTaxoChallenge_605587	Riboviria	0.9399363994598388	NA	NA	Pararnavirae	0.7062177062034607	NA	NA	Artverviricota	0.7062177062034607	NA	NA	Revtraviricetes	0.7062177062034607	NA	NA	Ortervirales	0.7062177062034607	NA	NA	Metaviridae	0.6374727487564087	NA	NA	Metavirus	0.6374724507331848	NA	NA	Metavirus osvaldi	0.636557
ICTVTaxoChallenge_605588	Monodnaviria	0.6014427542686462	NA	NA	Shotokuvirae	0.6014426946640015	NA	NA	Cressdnaviricota	0.6014416813850403	NA	NA	Repensiviricetes	0.6014402508735657	NA	NA	Geplafuvirales	0.6014402508735657	NA	NA	Genomoviridae	0.6012843251228333	NA	NA	NA	NA	NA	NA	NA	NA
ICTVTaxoChallenge_605590	Duplodnaviria	0.6318730711936951	NA	NA	Heunggongvirae	0.6318730711936951	NA	NA	Uroviricota	0.6275526285171509	NA	NA	Caudoviricetes	0.6275526285171509	NA	NA	NA	NA	NA	NA	NA	NA	NA	NA	NA	NA	NA	NA	NA	NA
ICTVTaxoChallenge_605611	Duplodnaviria	0.9992338418960572	NA	NA	Heunggongvirae	0.9992338418960572	NA	NA	Uroviricota	0.9992306232452391	NA	NA	Caudoviricetes	0.9992306232452391	NA	NA	NA	NA	NA	NA	NA	NA	Gordonclarkvirinae	0.5057020783424377	NA	NA	NA	NA	NA	NA
ICTVTaxoChallenge_605629	Riboviria	0.999295711517334	NA	NA	Orthornavirae	0.999295711517334	NA	NA	Pisuviricota	0.9992334246635436	NA	NA	Pisoniviricetes	0.9992334246635436	NA	NA	Picornavirales	0.9991328716278076	NA	NA	Picornaviridae	0.999131441116333	Ensavirinae	0.9990806579589844	Enterovirus	0.9990805387496948	NA	NA	Enterovirus alphacoxsackie	0.99834836
ICTVTaxoChallenge_60563	Riboviria	0.5898684859275818	NA	NA	Orthornavirae	0.5898125767707825	NA	NA	NA	NA	NA	NA	NA	NA	NA	NA	NA	NA	NA	NA	NA	NA	NA	NA	NA	NA	NA	NA	NA	NA
ICTVTaxoChallenge_605645	Riboviria	0.9915470480918884	NA	NA	Orthornavirae	0.9915422201156616	NA	NA	Pisuviricota	0.9914812445640564	NA	NA	Pisoniviricetes	0.9912635684013368	NA	NA	Picornavirales	0.987451195716858	NA	NA	Picornaviridae	0.9873300790786744	Ensavirinae	0.959166705608368	Enterovirus	0.957578718662262	NA	NA	Enterovirus alpharhino	0.9273369
ICTVTaxoChallenge_605668	Riboviria	0.9958119988441468	NA	NA	Orthornavirae	0.9956257939338684	NA	NA	Duplornaviricota	0.9924075603485109	NA	NA	Resentoviricetes	0.9907368421554564	NA	NA	Reovirales	0.9907368421554564	NA	NA	Sedoreoviridae	0.9897542595863342	NA	NA	Seadornavirus	0.9893549084663392	NA	NA	Seadornavirus bannaense	0.9816541
ICTVTaxoChallenge_605674	Duplodnaviria	0.9355506896972656	NA	NA	Heunggongvirae	0.9355506896972656	NA	NA	Uroviricota	0.9347819089889526	NA	NA	Caudoviricetes	0.9347819089889526	NA	NA	NA	NA	NA	NA	NA	NA	NA	NA	NA	NA	NA	NA	NA	NA
ICTVTaxoChallenge_605705	Duplodnaviria	0.996466100215912	NA	NA	Heunggongvirae	0.996466100215912	NA	NA	Uroviricota	0.996465265750885	NA	NA	Caudoviricetes	0.996465265750885	NA	NA	NA	NA	NA	NA	Herelleviridae	0.8398988842964172	Bastillevirinae	0.8314933776855469	NA	NA	NA	NA	NA	NA
ICTVTaxoChallenge_605753	Riboviria	0.9137350916862488	NA	NA	Orthornavirae	0.9136962890625	NA	NA	Negarnaviricota	0.9015671610832214	Haploviricotina	0.9015660881996156	Monjiviricetes	0.901565968990326	NA	NA	Mononegavirales	0.7754981517791748	NA	NA	NA	NA	NA	NA	NA	NA	NA	NA	NA	NA
ICTVTaxoChallenge_605774	Duplodnaviria	0.8008934259414673	NA	NA	Heunggongvirae	0.8008934259414673	NA	NA	Uroviricota	0.8008699417114258	NA	NA	Caudoviricetes	0.8008699417114258	NA	NA	NA	NA	NA	NA	NA	NA	NA	NA	NA	NA	NA	NA	NA	NA
ICTVTaxoChallenge_605795	Riboviria	0.9999858140945436	NA	NA	Orthornavirae	0.9999855756759644	NA	NA	Negarnaviricota	0.9848213791847228	Polyploviricotina	0.9378507733345032	Bunyaviricetes	0.93779855966568	NA	NA	Hareavirales	0.9366456866264344	NA	NA	Phenuiviridae	0.5458691716194153	NA	NA	Phlebovirus	0.5438588857650757	NA	NA	NA	NA
ICTVTaxoChallenge_605796	Riboviria	0.9989939332008362	NA	NA	Pararnavirae	0.9673420786857604	NA	NA	Artverviricota	0.9673420786857604	NA	NA	Revtraviricetes	0.9673420786857604	NA	NA	Ortervirales	0.9673420786857604	NA	NA	Caulimoviridae	0.9668956995010376	NA	NA	NA	NA	NA	NA	NA	NA
ICTVTaxoChallenge_605803	Riboviria	0.9991982579231262	NA	NA	Orthornavirae	0.9991979002952576	NA	NA	Lenarviricota	0.997995674610138	NA	NA	Leviviricetes	0.997993528842926	NA	NA	Norzivirales	0.996367871761322	NA	NA	Atkinsviridae	0.9878715872764589	NA	NA	Pihngevirus	0.9758332371711732	NA	NA	Pihngevirus agrivivens	0.9092746
ICTVTaxoChallenge_605810	Monodnaviria	0.538382887840271	NA	NA	Loebvirae	0.5224081873893738	NA	NA	Hofneiviricota	0.5224081873893738	NA	NA	Faserviricetes	0.5224081873893738	NA	NA	Tubulavirales	0.5224081873893738	NA	NA	Plectroviridae	0.5224064588546753	NA	NA	NA	NA	NA	NA	NA	NA
ICTVTaxoChallenge_605814	Riboviria	0.9991186261177064	NA	NA	Orthornavirae	0.9991186261177064	NA	NA	Lenarviricota	0.998560905456543	NA	NA	Howeltoviricetes	0.9937949776649476	NA	NA	Cryppavirales	0.9937949776649476	NA	NA	Mitoviridae	0.9937949776649476	NA	NA	Duamitovirus	0.9937891960144044	NA	NA	Duamitovirus gima2	0.99094474
ICTVTaxoChallenge_605834	Duplodnaviria	0.9996969103813172	NA	NA	Heunggongvirae	0.9996969103813172	NA	NA	Uroviricota	0.999694526195526	NA	NA	Caudoviricetes	0.999694526195526	NA	NA	NA	NA	NA	NA	NA	NA	Gordonclarkvirinae	0.5286322832107544	NA	NA	NA	NA	NA	NA
ICTVTaxoChallenge_605835	Riboviria	0.8992425203323364	NA	NA	Orthornavirae	0.8958776593208313	NA	NA	Negarnaviricota	0.8952134251594543	Haploviricotina	0.8900773525238037	Monjiviricetes	0.8900773525238037	NA	NA	Mononegavirales	0.8168108463287354	NA	NA	Mymonaviridae	0.5497075319290161	NA	NA	Phyllomonavirus	0.5443472266197205	NA	NA	NA	NA
ICTVTaxoChallenge_605853	Varidnaviria	0.9943448901176452	NA	NA	Bamfordvirae	0.9943448305130004	NA	NA	Preplasmiviricota	0.9930714964866638	NA	NA	Tectiliviricetes	0.9930611848831176	NA	NA	Rowavirales	0.9930611848831176	NA	NA	Adenoviridae	0.9930611848831176	NA	NA	Mastadenovirus	0.9924258589744568	NA	NA	Mastadenovirus exoticum	0.87486696
ICTVTaxoChallenge_605856	Duplodnaviria	0.9919257760047911	NA	NA	Heunggongvirae	0.9919257760047911	NA	NA	Uroviricota	0.9918113350868224	NA	NA	Caudoviricetes	0.9918113350868224	NA	NA	NA	NA	NA	NA	Straboviridae	0.9119060039520264	NA	NA	Tulanevirus	0.5609389543533325	NA	NA	NA	NA
ICTVTaxoChallenge_605857	Riboviria	0.999697208404541	NA	NA	Orthornavirae	0.9996473789215088	NA	NA	Negarnaviricota	0.9996113777160645	Polyploviricotina	0.9995914697647096	Bunyaviricetes	0.9995914697647096	NA	NA	Hareavirales	0.9995378255844116	NA	NA	Phenuiviridae	0.9450861811637878	NA	NA	Phlebovirus	0.9101991653442384	NA	NA	Phlebovirus penshurtense	0.8853173
ICTVTaxoChallenge_60591	Riboviria	0.9998422861099244	NA	NA	Orthornavirae	0.9998422861099244	NA	NA	Pisuviricota	0.999830961227417	NA	NA	Pisoniviricetes	0.9998308420181274	NA	NA	Picornavirales	0.9998197555541992	NA	NA	Picornaviridae	0.999819040298462	Ensavirinae	0.9996913075447084	Enterovirus	0.9996885657310486	NA	NA	Enterovirus alphacoxsackie	0.9978961
ICTVTaxoChallenge_605922	Riboviria	0.9997348189353944	NA	NA	Orthornavirae	0.9997348189353944	NA	NA	Lenarviricota	0.6248802542686462	NA	NA	Leviviricetes	0.6248765587806702	NA	NA	Norzivirales	0.6242066025733948	NA	NA	Atkinsviridae	0.6227243542671204	NA	NA	Scloravirus	0.5983868837356567	NA	NA	Scloravirus humicola	0.5983869
ICTVTaxoChallenge_605971	Riboviria	0.991519033908844	NA	NA	Orthornavirae	0.991200864315033	NA	NA	Kitrinoviricota	0.9330503940582277	NA	NA	Alsuviricetes	0.9330347180366516	NA	NA	Tymovirales	0.932497262954712	NA	NA	Betaflexiviridae	0.9324809312820436	Trivirinae	0.5019132494926453	NA	NA	NA	NA	NA	NA
ICTVTaxoChallenge_605995	Riboviria	0.9936468601226808	NA	NA	Orthornavirae	0.9935107827186584	NA	NA	Duplornaviricota	0.9928011894226074	NA	NA	Resentoviricetes	0.9811456203460692	NA	NA	Reovirales	0.9811456203460692	NA	NA	Sedoreoviridae	0.9770628213882446	NA	NA	Cardoreovirus	0.9594067931175232	NA	NA	Cardoreovirus eriocheiris	0.9594068
ICTVTaxoChallenge_606004	Duplodnaviria	0.9901503324508668	NA	NA	Heunggongvirae	0.9901503324508668	NA	NA	Uroviricota	0.9893760681152344	NA	NA	Caudoviricetes	0.9893760681152344	NA	NA	NA	NA	NA	NA	NA	NA	Vequintavirinae	0.8854842782020569	Vequintavirus	0.8667805790901184	NA	NA	NA	NA
ICTVTaxoChallenge_60603	Riboviria	0.9073440432548524	NA	NA	Orthornavirae	0.9073362350463868	NA	NA	Kitrinoviricota	0.7644726634025574	NA	NA	Alsuviricetes	0.7644723653793335	NA	NA	Martellivirales	0.7644540667533875	NA	NA	Bromoviridae	0.6540122628211975	NA	NA	Ilarvirus	0.6488396525382996	NA	NA	Ilarvirus PMV	0.5802408
ICTVTaxoChallenge_606068	Duplodnaviria	0.989853858947754	NA	NA	Heunggongvirae	0.989853858947754	NA	NA	Uroviricota	0.989501655101776	NA	NA	Caudoviricetes	0.989501655101776	NA	NA	NA	NA	NA	NA	NA	NA	NA	NA	NA	NA	NA	NA	NA	NA
ICTVTaxoChallenge_606074	Duplodnaviria	0.9167800545692444	NA	NA	Heunggongvirae	0.9167800545692444	NA	NA	Uroviricota	0.9144360423088074	NA	NA	Caudoviricetes	0.9144360423088074	NA	NA	NA	NA	NA	NA	NA	NA	NA	NA	NA	NA	NA	NA	NA	NA
ICTVTaxoChallenge_606077	Riboviria	0.9990382194519044	NA	NA	Orthornavirae	0.9990382194519044	NA	NA	Lenarviricota	0.9990295171737672	NA	NA	Leviviricetes	0.9990288019180298	NA	NA	Norzivirales	0.9985941648483276	NA	NA	Fiersviridae	0.9982107281684875	NA	NA	NA	NA	NA	NA	NA	NA
ICTVTaxoChallenge_60609	Riboviria	0.5742722153663635	NA	NA	Orthornavirae	0.5607439875602722	NA	NA	NA	NA	NA	NA	NA	NA	NA	NA	NA	NA	NA	NA	NA	NA	NA	NA	NA	NA	NA	NA	NA	NA
ICTVTaxoChallenge_606100	Riboviria	0.7569261789321899	NA	NA	Orthornavirae	0.756691038608551	NA	NA	Kitrinoviricota	0.6061047315597534	NA	NA	Alsuviricetes	0.601753830909729	NA	NA	NA	NA	NA	NA	NA	NA	NA	NA	NA	NA	NA	NA	NA	NA
ICTVTaxoChallenge_606147	Riboviria	0.9999897480010986	NA	NA	Orthornavirae	0.9999895095825196	NA	NA	Lenarviricota	0.9999018907546996	NA	NA	Leviviricetes	0.999901533126831	NA	NA	Norzivirales	0.998966634273529	NA	NA	Fiersviridae	0.9988383650779724	NA	NA	Nohrdovirus	0.6484811902046204	NA	NA	NA	NA
ICTVTaxoChallenge_606174	Riboviria	0.97370707988739	NA	NA	Orthornavirae	0.9736946821212769	NA	NA	Duplornaviricota	0.9707139134407043	NA	NA	Chrymotiviricetes	0.970684051513672	NA	NA	Ghabrivirales	0.970684051513672	Alphatotivirineae	0.9702076315879822	Chrysoviridae	0.9491137862205504	NA	NA	Betachrysovirus	0.9488726258277892	NA	NA	Betachrysovirus alternariae	0.93045855
ICTVTaxoChallenge_606226	Riboviria	0.6316820979118347	NA	NA	Orthornavirae	0.6301859021186829	NA	NA	NA	NA	NA	NA	NA	NA	NA	NA	NA	NA	NA	NA	NA	NA	NA	NA	NA	NA	NA	NA	NA	NA
ICTVTaxoChallenge_606232	Riboviria	0.9993547797203064	NA	NA	Orthornavirae	0.9993539452552797	NA	NA	Pisuviricota	0.9049299955368042	NA	NA	Pisoniviricetes	0.9045400619506836	NA	NA	Picornavirales	0.9045106172561646	NA	NA	Picornaviridae	0.9005792737007141	Ensavirinae	0.8975328207015991	Enterovirus	0.897532045841217	NA	NA	Enterovirus betacoxsackie	0.8957716
ICTVTaxoChallenge_606238	Duplodnaviria	0.999062955379486	NA	NA	Heunggongvirae	0.999062955379486	NA	NA	Uroviricota	0.9990572333335876	NA	NA	Caudoviricetes	0.9990572333335876	NA	NA	NA	NA	NA	NA	NA	NA	NA	NA	NA	NA	NA	NA	NA	NA
ICTVTaxoChallenge_606241	Duplodnaviria	0.9998271465301514	NA	NA	Heunggongvirae	0.9998271465301514	NA	NA	Uroviricota	0.9998266100883484	NA	NA	Caudoviricetes	0.9998266100883484	NA	NA	NA	NA	NA	NA	NA	NA	NA	NA	NA	NA	NA	NA	NA	NA
ICTVTaxoChallenge_606259	Duplodnaviria	0.6892643570899963	NA	NA	Heunggongvirae	0.6892643570899963	NA	NA	Uroviricota	0.6886199712753296	NA	NA	Caudoviricetes	0.6886199712753296	NA	NA	NA	NA	NA	NA	NA	NA	NA	NA	NA	NA	NA	NA	NA	NA
ICTVTaxoChallenge_606260	Riboviria	0.9998533725738524	NA	NA	Orthornavirae	0.9998241662979126	NA	NA	Pisuviricota	0.9985966086387634	NA	NA	Pisoniviricetes	0.9959250688552856	NA	NA	Picornavirales	0.995848834514618	NA	NA	Picornaviridae	0.9944530725479126	Ensavirinae	0.9338048100471495	Enterovirus	0.9327116012573242	NA	NA	Enterovirus deconjuncti	0.5772708
ICTVTaxoChallenge_60628	Duplodnaviria	0.9994558691978456	NA	NA	Heunggongvirae	0.9994558691978456	NA	NA	Uroviricota	0.9994543194770812	NA	NA	Caudoviricetes	0.9994543194770812	NA	NA	NA	NA	NA	NA	NA	NA	NA	NA	NA	NA	NA	NA	NA	NA
ICTVTaxoChallenge_606285	Duplodnaviria	0.9747992753982544	NA	NA	Heunggongvirae	0.9747992753982544	NA	NA	Uroviricota	0.9746835827827454	NA	NA	Caudoviricetes	0.9746835827827454	NA	NA	NA	NA	NA	NA	NA	NA	NA	NA	NA	NA	NA	NA	NA	NA
ICTVTaxoChallenge_606290	Riboviria	0.9189122915267944	NA	NA	Orthornavirae	0.9189100861549376	NA	NA	Kitrinoviricota	0.8205438852310181	NA	NA	Tolucaviricetes	0.6639208793640137	NA	NA	Tolivirales	0.6639208793640137	NA	NA	Tombusviridae	0.6580643057823181	NA	NA	NA	NA	NA	NA	NA	NA
ICTVTaxoChallenge_606305	NA	NA	NA	NA	NA	NA	NA	NA	NA	NA	NA	NA	NA	NA	NA	NA	NA	NA	NA	NA	NA	NA	NA	NA	NA	NA	NA	NA	NA	NA
ICTVTaxoChallenge_606346	Riboviria	0.9905977845191956	NA	NA	Orthornavirae	0.9559919834136964	NA	NA	Pisuviricota	0.6458909511566162	NA	NA	Pisoniviricetes	0.6450881958007812	NA	NA	Picornavirales	0.6405072808265686	NA	NA	Picornaviridae	0.6369733810424805	Ensavirinae	0.5015552043914795	NA	NA	NA	NA	NA	NA
ICTVTaxoChallenge_606351	Duplodnaviria	0.8959588408470154	NA	NA	Heunggongvirae	0.8959588408470154	NA	NA	Uroviricota	0.8954298496246338	NA	NA	Caudoviricetes	0.8954298496246338	NA	NA	NA	NA	NA	NA	NA	NA	NA	NA	NA	NA	NA	NA	NA	NA
ICTVTaxoChallenge_606372	Duplodnaviria	0.9758573770523072	NA	NA	Heunggongvirae	0.9758573770523072	NA	NA	Uroviricota	0.9752867221832277	NA	NA	Caudoviricetes	0.9752867221832277	NA	NA	NA	NA	NA	NA	NA	NA	NA	NA	Sozzivirus	0.7172372341156006	NA	NA	NA	NA
ICTVTaxoChallenge_606409	Duplodnaviria	0.9911956787109376	NA	NA	Heunggongvirae	0.9911956787109376	NA	NA	Uroviricota	0.9911956787109376	NA	NA	Caudoviricetes	0.9911956787109376	NA	NA	NA	NA	NA	NA	Autographiviridae	0.7875953316688538	Colwellvirinae	0.6059388518333435	Kaohsiungvirus	0.6027664542198181	NA	NA	NA	NA
ICTVTaxoChallenge_606437	Duplodnaviria	0.922938585281372	NA	NA	Heunggongvirae	0.922938585281372	NA	NA	Uroviricota	0.91688072681427	NA	NA	Caudoviricetes	0.91688072681427	NA	NA	NA	NA	NA	NA	NA	NA	NA	NA	NA	NA	NA	NA	NA	NA
ICTVTaxoChallenge_60644	Riboviria	0.8386918306350708	NA	NA	Orthornavirae	0.8343812227249146	NA	NA	Negarnaviricota	0.6718549728393555	NA	NA	NA	NA	NA	NA	NA	NA	NA	NA	NA	NA	NA	NA	NA	NA	NA	NA	NA	NA
ICTVTaxoChallenge_606442	Duplodnaviria	0.9978548884391784	NA	NA	Heunggongvirae	0.9978548884391784	NA	NA	Uroviricota	0.997854232788086	NA	NA	Caudoviricetes	0.997854232788086	NA	NA	NA	NA	NA	NA	NA	NA	NA	NA	Marthavirus	0.8168920874595642	NA	NA	NA	NA
ICTVTaxoChallenge_606454	Riboviria	0.960472583770752	NA	NA	Orthornavirae	0.9599401354789734	NA	NA	Negarnaviricota	0.8789063692092896	Haploviricotina	0.5769794583320618	Monjiviricetes	0.5748003125190735	NA	NA	Mononegavirales	0.5648471117019653	NA	NA	NA	NA	NA	NA	NA	NA	NA	NA	NA	NA
ICTVTaxoChallenge_606461	Riboviria	0.8929158449172974	NA	NA	Orthornavirae	0.8928987979888916	NA	NA	Pisuviricota	0.883709728717804	NA	NA	Pisoniviricetes	0.8801904916763306	NA	NA	Nidovirales	0.8737088441848755	Arnidovirineae	0.8736523389816284	Arteriviridae	0.8735052943229675	Simarterivirinae	0.8733705878257751	Thetaarterivirus	0.5142380595207214	NA	NA	NA	NA
ICTVTaxoChallenge_606463	Duplodnaviria	0.9974309206008912	NA	NA	Heunggongvirae	0.9974309206008912	NA	NA	Uroviricota	0.9974064826965332	NA	NA	Caudoviricetes	0.9974064826965332	NA	NA	NA	NA	NA	NA	NA	NA	NA	NA	NA	NA	NA	NA	NA	NA
ICTVTaxoChallenge_606465	Riboviria	0.984875738620758	NA	NA	Orthornavirae	0.9846130609512328	NA	NA	Negarnaviricota	0.9679504632949828	Polyploviricotina	0.946096420288086	Bunyaviricetes	0.946096420288086	NA	NA	Hareavirales	0.9376991987228394	NA	NA	Phenuiviridae	0.9368834495544434	NA	NA	Horwuvirus	0.825957179069519	NA	NA	Horwuvirus fitzroyense	0.82461
ICTVTaxoChallenge_606480	Riboviria	0.832109808921814	NA	NA	Orthornavirae	0.5380973815917969	NA	NA	NA	NA	NA	NA	NA	NA	NA	NA	NA	NA	NA	NA	NA	NA	NA	NA	NA	NA	NA	NA	NA	NA
ICTVTaxoChallenge_606487	Duplodnaviria	0.6168984174728394	NA	NA	Heunggongvirae	0.6168984174728394	NA	NA	Uroviricota	0.6096707582473755	NA	NA	Caudoviricetes	0.6096707582473755	NA	NA	NA	NA	NA	NA	NA	NA	NA	NA	NA	NA	NA	NA	NA	NA
ICTVTaxoChallenge_606497	Riboviria	0.9766514897346495	NA	NA	Orthornavirae	0.9618427753448486	NA	NA	Negarnaviricota	0.9523742198944092	Haploviricotina	0.8324705958366394	Monjiviricetes	0.8324623703956604	NA	NA	Mononegavirales	0.8319774270057678	NA	NA	Rhabdoviridae	0.5679885149002075	NA	NA	NA	NA	NA	NA	NA	NA
ICTVTaxoChallenge_606530	Riboviria	0.9912279844284058	NA	NA	Orthornavirae	0.9887871742248536	NA	NA	Negarnaviricota	0.9887722134590148	Polyploviricotina	0.9884272217750548	Bunyaviricetes	0.9883416891098022	NA	NA	Hareavirales	0.9583342671394348	NA	NA	Phenuiviridae	0.8506718277931213	NA	NA	Rubodvirus	0.8463881611824036	NA	NA	Rubodvirus argentinaense	0.8300516
ICTVTaxoChallenge_606545	Duplodnaviria	0.99956876039505	NA	NA	Heunggongvirae	0.99956876039505	NA	NA	Uroviricota	0.99956876039505	NA	NA	Caudoviricetes	0.99956876039505	NA	NA	NA	NA	NA	NA	NA	NA	Ounavirinae	0.8722497820854187	Felixounavirus	0.7871583700180054	NA	NA	NA	NA
ICTVTaxoChallenge_606554	NA	NA	NA	NA	NA	NA	NA	NA	NA	NA	NA	NA	NA	NA	NA	NA	NA	NA	NA	NA	Alphasatellitidae	0.998301088809967	Petromoalphasatellitinae	0.998284637928009	Muscarsatellite	0.9976750016212464	NA	NA	Muscarsatellite haikoumusa	0.99762017
ICTVTaxoChallenge_606556	Riboviria	0.9634151458740234	NA	NA	Orthornavirae	0.963415026664734	NA	NA	Lenarviricota	0.9631805419921876	NA	NA	Leviviricetes	0.9631706476211548	NA	NA	Timlovirales	0.7909220457077026	NA	NA	Steitzviridae	0.7896058559417725	NA	NA	NA	NA	NA	NA	NA	NA
ICTVTaxoChallenge_606557	Duplodnaviria	0.9923691749572754	NA	NA	Heunggongvirae	0.9923691749572754	NA	NA	Uroviricota	0.9923229217529296	NA	NA	Caudoviricetes	0.9923229217529296	NA	NA	NA	NA	NA	NA	NA	NA	NA	NA	NA	NA	NA	NA	NA	NA
ICTVTaxoChallenge_606603	Riboviria	0.6876643300056458	NA	NA	Orthornavirae	0.5522336363792419	NA	NA	NA	NA	NA	NA	NA	NA	NA	NA	NA	NA	NA	NA	NA	NA	NA	NA	NA	NA	NA	NA	NA	NA
ICTVTaxoChallenge_606612	Riboviria	0.9908301830291748	NA	NA	Orthornavirae	0.9903311133384703	NA	NA	Kitrinoviricota	0.982614040374756	NA	NA	Alsuviricetes	0.9826139211654664	NA	NA	Martellivirales	0.9819623231887816	NA	NA	Closteroviridae	0.9604904651641846	NA	NA	Crinivirus	0.9501962661743164	NA	NA	Crinivirus lactucachlorosi	0.8799449
ICTVTaxoChallenge_606616	Riboviria	0.993462085723877	NA	NA	Orthornavirae	0.993446171283722	NA	NA	Negarnaviricota	0.99313884973526	Haploviricotina	0.9931383728981018	Monjiviricetes	0.9931383728981018	NA	NA	Mononegavirales	0.9775521755218506	NA	NA	Rhabdoviridae	0.9093161225318908	Alpharhabdovirinae	0.7198925614356995	Sigmavirus	0.7000818848609924	NA	NA	Sigmavirus affinis	0.6908141
ICTVTaxoChallenge_606635	Riboviria	0.9873486757278442	NA	NA	Orthornavirae	0.7104623317718506	NA	NA	NA	NA	NA	NA	NA	NA	NA	NA	NA	NA	NA	NA	NA	NA	NA	NA	NA	NA	NA	NA	NA	NA
ICTVTaxoChallenge_60664	Duplodnaviria	0.9928549528121948	NA	NA	Heunggongvirae	0.9928549528121948	NA	NA	Uroviricota	0.9928531646728516	NA	NA	Caudoviricetes	0.9928531646728516	NA	NA	NA	NA	NA	NA	Pootjesviridae	0.7932813167572021	NA	NA	Innesvirus	0.6823123097419739	NA	NA	NA	NA
ICTVTaxoChallenge_606688	Duplodnaviria	0.9997825026512146	NA	NA	Heunggongvirae	0.9997825026512146	NA	NA	Uroviricota	0.9997780919075012	NA	NA	Caudoviricetes	0.9997780919075012	NA	NA	NA	NA	NA	NA	NA	NA	NA	NA	NA	NA	NA	NA	NA	NA
ICTVTaxoChallenge_606689	Riboviria	0.5087149739265442	NA	NA	Orthornavirae	0.5086035132408142	NA	NA	NA	NA	NA	NA	NA	NA	NA	NA	NA	NA	NA	NA	NA	NA	NA	NA	NA	NA	NA	NA	NA	NA
ICTVTaxoChallenge_606693	Duplodnaviria	0.9854834079742432	NA	NA	Heunggongvirae	0.9854834079742432	NA	NA	Uroviricota	0.9853875041007996	NA	NA	Caudoviricetes	0.9853875041007996	NA	NA	NA	NA	NA	NA	Ackermannviridae	0.925014078617096	Cvivirinae	0.8905588984489441	Kuttervirus	0.8905588984489441	NA	NA	NA	NA
ICTVTaxoChallenge_606697	Duplodnaviria	0.9162935614585876	NA	NA	Heunggongvirae	0.9162935614585876	NA	NA	Uroviricota	0.9111384153366088	NA	NA	Caudoviricetes	0.9111384153366088	NA	NA	NA	NA	NA	NA	NA	NA	NA	NA	NA	NA	NA	NA	NA	NA
ICTVTaxoChallenge_6067	Riboviria	0.8034532070159912	NA	NA	Orthornavirae	0.8012229800224304	NA	NA	Duplornaviricota	0.5843899846076965	NA	NA	Chrymotiviricetes	0.5831333994865417	NA	NA	Ghabrivirales	0.5831333994865417	NA	NA	NA	NA	NA	NA	NA	NA	NA	NA	NA	NA
ICTVTaxoChallenge_606701	Riboviria	0.977985978126526	NA	NA	Orthornavirae	0.97648423910141	NA	NA	Pisuviricota	0.6273534893989563	NA	NA	NA	NA	NA	NA	NA	NA	NA	NA	NA	NA	NA	NA	NA	NA	NA	NA	NA	NA
ICTVTaxoChallenge_606704	Riboviria	0.9999878406524658	NA	NA	Orthornavirae	0.9996402263641356	NA	NA	Negarnaviricota	0.999584436416626	Polyploviricotina	0.9995421171188354	Bunyaviricetes	0.9995421171188354	NA	NA	Elliovirales	0.999541997909546	NA	NA	Peribunyaviridae	0.9990643858909608	NA	NA	Orthobunyavirus	0.9990642666816713	NA	NA	Orthobunyavirus tahynaense	0.98819244
ICTVTaxoChallenge_606713	Riboviria	0.9737350940704346	NA	NA	Orthornavirae	0.973733365535736	NA	NA	Kitrinoviricota	0.921509861946106	NA	NA	Flasuviricetes	0.9183447360992432	NA	NA	Amarillovirales	0.9183447360992432	NA	NA	Flaviviridae	0.9183447360992432	NA	NA	Hepacivirus	0.9169281721115112	NA	NA	Hepacivirus hominis	0.9128845
ICTVTaxoChallenge_606722	Monodnaviria	0.9997596144676208	NA	NA	Shotokuvirae	0.9997596144676208	NA	NA	Cossaviricota	0.999373972415924	NA	NA	Papovaviricetes	0.9993504881858826	NA	NA	Zurhausenvirales	0.9993448853492736	NA	NA	Papillomaviridae	0.9993448853492736	Firstpapillomavirinae	0.9993448853492736	Betapapillomavirus	0.9741358757019044	NA	NA	NA	NA
ICTVTaxoChallenge_606727	Duplodnaviria	0.6888434290885925	NA	NA	Heunggongvirae	0.6888434290885925	NA	NA	Uroviricota	0.6885846853256226	NA	NA	Caudoviricetes	0.6885846853256226	NA	NA	NA	NA	NA	NA	NA	NA	NA	NA	NA	NA	NA	NA	NA	NA
ICTVTaxoChallenge_606731	Riboviria	0.9842423796653748	NA	NA	Orthornavirae	0.9841919541358948	NA	NA	Duplornaviricota	0.9809892177581788	NA	NA	Resentoviricetes	0.980971097946167	NA	NA	Reovirales	0.980971097946167	NA	NA	Sedoreoviridae	0.975693702697754	NA	NA	Orbivirus	0.975645899772644	NA	NA	Orbivirus alphamitchellense	0.8830047
ICTVTaxoChallenge_606792	Riboviria	0.9945145845413208	NA	NA	Orthornavirae	0.9945101737976074	NA	NA	Lenarviricota	0.994086742401123	NA	NA	Howeltoviricetes	0.9937922954559326	NA	NA	Cryppavirales	0.9937922954559326	NA	NA	Mitoviridae	0.9937922954559326	NA	NA	Triamitovirus	0.9902476668357848	NA	NA	Triamitovirus gesu1	0.97105914
ICTVTaxoChallenge_606810	Monodnaviria	0.8770450353622437	NA	NA	Shotokuvirae	0.8766968250274658	NA	NA	Cressdnaviricota	0.8730887770652771	NA	NA	Repensiviricetes	0.863737165927887	NA	NA	Geplafuvirales	0.863737165927887	NA	NA	Geminiviridae	0.8610661625862122	NA	NA	NA	NA	NA	NA	NA	NA
ICTVTaxoChallenge_606832	Riboviria	0.9993517994880676	NA	NA	Orthornavirae	0.9991357326507568	NA	NA	Negarnaviricota	0.9989864230155944	Haploviricotina	0.9988859295845032	Monjiviricetes	0.9988859295845032	NA	NA	Mononegavirales	0.9689781069755554	NA	NA	Rhabdoviridae	0.7309510707855225	Betarhabdovirinae	0.7305171489715576	Betanucleorhabdovirus	0.6757125854492188	NA	NA	NA	NA
ICTVTaxoChallenge_60684	Monodnaviria	0.8413127064704895	NA	NA	Shotokuvirae	0.8413078188896179	NA	NA	Cossaviricota	0.8384045958518982	NA	NA	Quintoviricetes	0.830821692943573	NA	NA	Piccovirales	0.830821692943573	NA	NA	Parvoviridae	0.830821692943573	Parvovirinae	0.8162339925765991	NA	NA	NA	NA	NA	NA
ICTVTaxoChallenge_606840	Duplodnaviria	0.9999122619628906	NA	NA	Heunggongvirae	0.9999122619628906	NA	NA	Uroviricota	0.9999122619628906	NA	NA	Caudoviricetes	0.9999122619628906	NA	NA	NA	NA	NA	NA	NA	NA	NA	NA	NA	NA	NA	NA	NA	NA
ICTVTaxoChallenge_606874	Duplodnaviria	0.998860239982605	NA	NA	Heunggongvirae	0.998860239982605	NA	NA	Uroviricota	0.9988434314727784	NA	NA	Caudoviricetes	0.9988434314727784	NA	NA	NA	NA	NA	NA	Straboviridae	0.8003186583518982	Tevenvirinae	0.7994597554206848	NA	NA	NA	NA	NA	NA
ICTVTaxoChallenge_606888	Duplodnaviria	0.9991388320922852	NA	NA	Heunggongvirae	0.9991388320922852	NA	NA	Uroviricota	0.9991380572319032	NA	NA	Caudoviricetes	0.9991380572319032	NA	NA	NA	NA	NA	NA	Vilmaviridae	0.8523883819580078	Lclasvirinae	0.8523803949356079	Faithunavirus	0.6111685633659363	NA	NA	NA	NA
ICTVTaxoChallenge_606923	Duplodnaviria	0.997818410396576	NA	NA	Heunggongvirae	0.997818410396576	NA	NA	Uroviricota	0.9978156089782716	NA	NA	Caudoviricetes	0.9978156089782716	NA	NA	NA	NA	NA	NA	Autographiviridae	0.7748780846595764	NA	NA	Pradovirus	0.5569692850112915	NA	NA	NA	NA
ICTVTaxoChallenge_606945	Duplodnaviria	0.5998218655586243	NA	NA	Heunggongvirae	0.5998218655586243	NA	NA	Uroviricota	0.5381085276603699	NA	NA	Caudoviricetes	0.5381085276603699	NA	NA	NA	NA	NA	NA	NA	NA	NA	NA	NA	NA	NA	NA	NA	NA
ICTVTaxoChallenge_606946	Duplodnaviria	0.9995678067207336	NA	NA	Heunggongvirae	0.9995678067207336	NA	NA	Uroviricota	0.9995678067207336	NA	NA	Caudoviricetes	0.9995678067207336	NA	NA	NA	NA	NA	NA	Schitoviridae	0.9509297609329224	NA	NA	NA	NA	NA	NA	NA	NA
ICTVTaxoChallenge_606948	Duplodnaviria	0.9602766633033752	NA	NA	Heunggongvirae	0.9602766633033752	NA	NA	Uroviricota	0.960216224193573	NA	NA	Caudoviricetes	0.960216224193573	NA	NA	NA	NA	NA	NA	NA	NA	NA	NA	NA	NA	NA	NA	NA	NA
ICTVTaxoChallenge_60695	NA	NA	NA	NA	NA	NA	NA	NA	NA	NA	NA	NA	NA	NA	NA	NA	NA	NA	NA	NA	NA	NA	NA	NA	NA	NA	NA	NA	NA	NA
ICTVTaxoChallenge_606956	Riboviria	0.9985419511795044	NA	NA	Orthornavirae	0.9985413551330566	NA	NA	Lenarviricota	0.9984965920448304	NA	NA	Leviviricetes	0.9984965920448304	NA	NA	Norzivirales	0.997956395149231	NA	NA	Fiersviridae	0.9968798756599426	NA	NA	Thobivirus	0.918832004070282	NA	NA	Thobivirus asiohabitans	0.918832
ICTVTaxoChallenge_60698	Riboviria	0.6337451338768005	NA	NA	Orthornavirae	0.6209409832954407	NA	NA	NA	NA	NA	NA	NA	NA	NA	NA	NA	NA	NA	NA	NA	NA	NA	NA	NA	NA	NA	NA	NA	NA
ICTVTaxoChallenge_607006	Duplodnaviria	0.9999597072601318	NA	NA	Heunggongvirae	0.9999597072601318	NA	NA	Uroviricota	0.999959409236908	NA	NA	Caudoviricetes	0.999959409236908	NA	NA	NA	NA	NA	NA	Aliceevansviridae	0.9978296756744384	NA	NA	Moineauvirus	0.823642373085022	NA	NA	NA	NA
ICTVTaxoChallenge_607018	Riboviria	0.8536047339439392	NA	NA	Orthornavirae	0.8530279397964478	NA	NA	Pisuviricota	0.8280645608901978	NA	NA	Pisoniviricetes	0.8131378293037415	NA	NA	Nidovirales	0.7904214262962341	Cornidovirineae	0.7882022261619568	Coronaviridae	0.7882022261619568	Orthocoronavirinae	0.7882022261619568	Betacoronavirus	0.7407169342041016	Sarbecovirus	0.7116843461990356	Betacoronavirus pandemicum	0.71168435
ICTVTaxoChallenge_607029	Riboviria	0.799014151096344	NA	NA	Orthornavirae	0.6639841794967651	NA	NA	NA	NA	NA	NA	NA	NA	NA	NA	NA	NA	NA	NA	NA	NA	NA	NA	NA	NA	NA	NA	NA	NA
ICTVTaxoChallenge_607030	Monodnaviria	1.0	NA	NA	Shotokuvirae	1.0	NA	NA	Cressdnaviricota	1.0	NA	NA	Arfiviricetes	1.0	NA	NA	Mulpavirales	1.0	NA	NA	Nanoviridae	1.0	NA	NA	Babuvirus	1.0	NA	NA	Babuvirus abacae	1.0
ICTVTaxoChallenge_607043	Riboviria	0.995835304260254	NA	NA	Orthornavirae	0.99582701921463	NA	NA	Pisuviricota	0.9910104274749756	NA	NA	Pisoniviricetes	0.9910100698471068	NA	NA	Picornavirales	0.9909089207649232	NA	NA	Picornaviridae	0.9908408522605896	Kodimesavirinae	0.9904038906097412	Kobuvirus	0.9895411133766174	NA	NA	Kobuvirus aichi	0.98830676
ICTVTaxoChallenge_607072	Duplodnaviria	0.9967667460441588	NA	NA	Heunggongvirae	0.9967667460441588	NA	NA	Uroviricota	0.9966867566108704	NA	NA	Caudoviricetes	0.9966867566108704	NA	NA	NA	NA	NA	NA	NA	NA	Jondennisvirinae	0.5421625971794128	Septimatrevirus	0.5400160551071167	NA	NA	NA	NA
ICTVTaxoChallenge_607108	Duplodnaviria	0.9902106523513794	NA	NA	Heunggongvirae	0.9902106523513794	NA	NA	Uroviricota	0.989897847175598	NA	NA	Caudoviricetes	0.989897847175598	NA	NA	NA	NA	NA	NA	Demerecviridae	0.591153085231781	NA	NA	NA	NA	NA	NA	NA	NA
ICTVTaxoChallenge_607127	Monodnaviria	0.9990789890289308	NA	NA	Shotokuvirae	0.9990789890289308	NA	NA	Cossaviricota	0.999078631401062	NA	NA	Papovaviricetes	0.9979572296142578	NA	NA	Sepolyvirales	0.9781657457351683	NA	NA	Polyomaviridae	0.9781657457351683	NA	NA	Alphapolyomavirus	0.8633716106414795	NA	NA	Alphapolyomavirus sominutus	0.6300625
ICTVTaxoChallenge_607136	Riboviria	0.999617338180542	NA	NA	Orthornavirae	0.9995490312576294	NA	NA	Negarnaviricota	0.999541997909546	Polyploviricotina	0.9951528906822203	Bunyaviricetes	0.9951527714729308	NA	NA	Hareavirales	0.9948453903198242	NA	NA	Arenaviridae	0.7606781125068665	NA	NA	Mammarenavirus	0.7581491470336914	NA	NA	Mammarenavirus lujoense	0.7426494
ICTVTaxoChallenge_607138	Duplodnaviria	0.9972996711730956	NA	NA	Heunggongvirae	0.9972996711730956	NA	NA	Uroviricota	0.997245192527771	NA	NA	Caudoviricetes	0.997245192527771	NA	NA	NA	NA	NA	NA	NA	NA	NA	NA	NA	NA	NA	NA	NA	NA
ICTVTaxoChallenge_607149	Riboviria	0.9770874977111816	NA	NA	Orthornavirae	0.9108409881591796	NA	NA	Negarnaviricota	0.543185293674469	NA	NA	NA	NA	NA	NA	NA	NA	NA	NA	NA	NA	NA	NA	NA	NA	NA	NA	NA	NA
ICTVTaxoChallenge_607154	Duplodnaviria	0.9978443384170532	NA	NA	Heunggongvirae	0.9978443384170532	NA	NA	Uroviricota	0.9978442192077636	NA	NA	Caudoviricetes	0.9978442192077636	NA	NA	NA	NA	NA	NA	Pootjesviridae	0.7262305021286011	NA	NA	Innesvirus	0.6134642958641052	NA	NA	NA	NA
ICTVTaxoChallenge_607165	Duplodnaviria	0.999722421169281	NA	NA	Heunggongvirae	0.999722421169281	NA	NA	Uroviricota	0.9997193217277528	NA	NA	Caudoviricetes	0.9997193217277528	NA	NA	NA	NA	NA	NA	NA	NA	Gracegardnervirinae	0.9281442165374756	Cheoctovirus	0.9045258164405824	NA	NA	NA	NA
ICTVTaxoChallenge_607169	Varidnaviria	0.8024671673774719	NA	NA	Bamfordvirae	0.8024671673774719	NA	NA	Nucleocytoviricota	0.8000926971435547	NA	NA	Pokkesviricetes	0.6458135843276978	NA	NA	Chitovirales	0.6457203030586243	NA	NA	Poxviridae	0.6457203030586243	NA	NA	NA	NA	NA	NA	NA	NA
ICTVTaxoChallenge_607180	Monodnaviria	0.9207274913787842	NA	NA	Shotokuvirae	0.9207273721694946	NA	NA	Cressdnaviricota	0.9001879096031189	NA	NA	Repensiviricetes	0.8994592428207397	NA	NA	Geplafuvirales	0.8994592428207397	NA	NA	Geminiviridae	0.8994573354721069	NA	NA	Begomovirus	0.8992422819137573	NA	NA	NA	NA
ICTVTaxoChallenge_607210	Riboviria	0.9969325065612792	NA	NA	Orthornavirae	0.9966097474098206	NA	NA	Negarnaviricota	0.9960314035415648	Polyploviricotina	0.7154040932655334	Bunyaviricetes	0.7133901119232178	NA	NA	Hareavirales	0.7133841514587402	NA	NA	Arenaviridae	0.7107626795768738	NA	NA	NA	NA	NA	NA	NA	NA
ICTVTaxoChallenge_60723	Duplodnaviria	0.999845564365387	NA	NA	Heunggongvirae	0.999845564365387	NA	NA	Uroviricota	0.999845325946808	NA	NA	Caudoviricetes	0.999845325946808	NA	NA	NA	NA	NA	NA	Demerecviridae	0.9568718075752258	Markadamsvirinae	0.883404552936554	Epseptimavirus	0.8025290369987488	NA	NA	NA	NA
ICTVTaxoChallenge_607247	Riboviria	0.9872177839279176	NA	NA	Orthornavirae	0.987159550189972	NA	NA	Pisuviricota	0.9756183624267578	NA	NA	Stelpaviricetes	0.9521703720092772	NA	NA	Patatavirales	0.9521703720092772	NA	NA	Potyviridae	0.9521703720092772	NA	NA	Potyvirus	0.8287527561187744	NA	NA	Potyvirus dactylis	0.82587916
ICTVTaxoChallenge_607256	NA	NA	NA	NA	NA	NA	NA	NA	NA	NA	NA	NA	NA	NA	NA	NA	NA	NA	NA	NA	NA	NA	NA	NA	NA	NA	NA	NA	NA	NA
ICTVTaxoChallenge_607286	Riboviria	0.7638117671012878	NA	NA	Orthornavirae	0.7637605667114258	NA	NA	Pisuviricota	0.714558482170105	NA	NA	Pisoniviricetes	0.7123196721076965	NA	NA	NA	NA	NA	NA	NA	NA	NA	NA	NA	NA	NA	NA	NA	NA
ICTVTaxoChallenge_607287	Duplodnaviria	0.974478244781494	NA	NA	Heunggongvirae	0.974478244781494	NA	NA	Uroviricota	0.9741781949996948	NA	NA	Caudoviricetes	0.9741781949996948	NA	NA	NA	NA	NA	NA	NA	NA	Vequintavirinae	0.5603660345077515	NA	NA	NA	NA	NA	NA
ICTVTaxoChallenge_607304	NA	NA	NA	NA	NA	NA	NA	NA	NA	NA	NA	NA	NA	NA	NA	NA	NA	NA	NA	NA	NA	NA	NA	NA	NA	NA	NA	NA	NA	NA
ICTVTaxoChallenge_607324	Duplodnaviria	0.8198492527008057	NA	NA	Heunggongvirae	0.8198492527008057	NA	NA	Uroviricota	0.8198392391204834	NA	NA	Caudoviricetes	0.8198392391204834	NA	NA	NA	NA	NA	NA	Straboviridae	0.5422059297561646	NA	NA	NA	NA	NA	NA	NA	NA
ICTVTaxoChallenge_607330	NA	NA	NA	NA	NA	NA	NA	NA	NA	NA	NA	NA	NA	NA	NA	NA	NA	NA	NA	NA	Tolecusatellitidae	0.9999876022338868	NA	NA	Betasatellite	0.9999876022338868	NA	NA	Betasatellite solanipunense	0.51181895
ICTVTaxoChallenge_607338	Duplodnaviria	0.9823147058486938	NA	NA	Heunggongvirae	0.9823147058486938	NA	NA	Uroviricota	0.9821545481681824	NA	NA	Caudoviricetes	0.9821545481681824	NA	NA	NA	NA	NA	NA	NA	NA	NA	NA	NA	NA	NA	NA	NA	NA
ICTVTaxoChallenge_607343	Duplodnaviria	0.9678058624267578	NA	NA	Heunggongvirae	0.9678058624267578	NA	NA	Uroviricota	0.9649415016174316	NA	NA	Caudoviricetes	0.9649415016174316	NA	NA	NA	NA	NA	NA	Casjensviridae	0.7435608506202698	NA	NA	Chivirus	0.6058973073959351	NA	NA	NA	NA
ICTVTaxoChallenge_607344	Monodnaviria	0.9345780611038208	NA	NA	Shotokuvirae	0.9144612550735474	NA	NA	Cressdnaviricota	0.9063348770141602	NA	NA	Repensiviricetes	0.9046910405158995	NA	NA	Geplafuvirales	0.9046910405158995	NA	NA	Genomoviridae	0.8044008016586304	NA	NA	NA	NA	NA	NA	NA	NA
ICTVTaxoChallenge_607348	Riboviria	0.9052018523216248	NA	NA	Orthornavirae	0.9051372408866882	NA	NA	Duplornaviricota	0.8925864100456238	NA	NA	Resentoviricetes	0.8899754285812378	NA	NA	Reovirales	0.8899754285812378	NA	NA	Sedoreoviridae	0.8839162588119507	NA	NA	Orbivirus	0.8805134892463684	NA	NA	Orbivirus gammamitchellense	0.6468551
ICTVTaxoChallenge_607373	Riboviria	0.9964677095413208	NA	NA	Orthornavirae	0.9964677095413208	NA	NA	Lenarviricota	0.9964593648910522	NA	NA	Leviviricetes	0.9964593648910522	NA	NA	Norzivirales	0.995644211769104	NA	NA	Fiersviridae	0.9954959750175476	NA	NA	Chaedoavirus	0.9872697591781616	NA	NA	Chaedoavirus insecticola	0.98726976
ICTVTaxoChallenge_607375	Monodnaviria	0.7001305222511292	NA	NA	Shotokuvirae	0.6989344954490662	NA	NA	Cressdnaviricota	0.6988868117332458	NA	NA	Arfiviricetes	0.6906248927116394	NA	NA	NA	NA	NA	NA	NA	NA	NA	NA	NA	NA	NA	NA	NA	NA
ICTVTaxoChallenge_607389	Monodnaviria	0.8667783141136169	NA	NA	Shotokuvirae	0.866515576839447	NA	NA	Cressdnaviricota	0.8649401068687439	NA	NA	Repensiviricetes	0.8647987246513367	NA	NA	Geplafuvirales	0.8647987246513367	NA	NA	Geminiviridae	0.8582367897033691	NA	NA	Begomovirus	0.8533024787902832	NA	NA	NA	NA
ICTVTaxoChallenge_60739	Monodnaviria	0.9881425499916076	NA	NA	Shotokuvirae	0.9801157116889954	NA	NA	Cressdnaviricota	0.980000376701355	NA	NA	Repensiviricetes	0.9785006046295166	NA	NA	Geplafuvirales	0.9785006046295166	NA	NA	Geminiviridae	0.9755167961120604	NA	NA	Begomovirus	0.9712540507316588	NA	NA	NA	NA
ICTVTaxoChallenge_607394	Monodnaviria	1.0	NA	NA	Shotokuvirae	1.0	NA	NA	Cressdnaviricota	1.0	NA	NA	Arfiviricetes	1.0	NA	NA	Mulpavirales	1.0	NA	NA	Nanoviridae	1.0	NA	NA	Nanovirus	0.9999397993087769	NA	NA	Nanovirus astragali	0.9999398
ICTVTaxoChallenge_607403	Riboviria	0.9495169520378112	NA	NA	Orthornavirae	0.9405553340911864	NA	NA	Pisuviricota	0.8297297954559326	NA	NA	Duplopiviricetes	0.7793703079223633	NA	NA	Durnavirales	0.7793703079223633	NA	NA	Partitiviridae	0.7729880809783936	NA	NA	Alphapartitivirus	0.7365644574165344	NA	NA	Alphapartitivirus triheterobasidion	0.581516
ICTVTaxoChallenge_607404	Duplodnaviria	0.9951001405715942	NA	NA	Heunggongvirae	0.9951001405715942	NA	NA	Uroviricota	0.9950923919677734	NA	NA	Caudoviricetes	0.9950923919677734	NA	NA	NA	NA	NA	NA	Herelleviridae	0.7288538217544556	Bastillevirinae	0.7226725220680237	NA	NA	NA	NA	NA	NA
ICTVTaxoChallenge_607423	Riboviria	0.9894084930419922	NA	NA	Orthornavirae	0.9894068241119384	NA	NA	Kitrinoviricota	0.9766875505447388	NA	NA	Tolucaviricetes	0.9716967940330504	NA	NA	Tolivirales	0.9716967940330504	NA	NA	Tombusviridae	0.9716967940330504	Regressovirinae	0.9688957929611206	Luteovirus	0.968895435333252	NA	NA	Luteovirus nucipersicae	0.9678966
ICTVTaxoChallenge_607438	Riboviria	0.9946084022521972	NA	NA	Orthornavirae	0.9946081638336182	NA	NA	Lenarviricota	0.9945959448814392	NA	NA	Howeltoviricetes	0.9943204522132874	NA	NA	Cryppavirales	0.9943204522132874	NA	NA	Mitoviridae	0.9943204522132874	NA	NA	Triamitovirus	0.966699481010437	NA	NA	Triamitovirus rhcl1	0.96647584
ICTVTaxoChallenge_607445	Riboviria	0.9866992235183716	NA	NA	Orthornavirae	0.9866988658905028	NA	NA	Duplornaviricota	0.9843928813934326	NA	NA	Resentoviricetes	0.9827355742454528	NA	NA	Reovirales	0.9827355742454528	NA	NA	Spinareoviridae	0.9822053909301758	NA	NA	Orthoreovirus	0.982111394405365	NA	NA	Orthoreovirus mammalis	0.92691064
ICTVTaxoChallenge_607446	Duplodnaviria	0.9961010217666626	NA	NA	Heunggongvirae	0.9961010217666626	NA	NA	Uroviricota	0.9960976839065552	NA	NA	Caudoviricetes	0.9960976839065552	NA	NA	NA	NA	NA	NA	NA	NA	NA	NA	NA	NA	NA	NA	NA	NA
ICTVTaxoChallenge_607452	Monodnaviria	0.971613883972168	NA	NA	Loebvirae	0.970346212387085	NA	NA	Hofneiviricota	0.970346212387085	NA	NA	Faserviricetes	0.970346212387085	NA	NA	Tubulavirales	0.970346212387085	NA	NA	Inoviridae	0.970346212387085	NA	NA	Fibrovirus	0.9612056612968444	NA	NA	Fibrovirus fs1	0.62724155
ICTVTaxoChallenge_607459	Duplodnaviria	0.9742908477783204	NA	NA	Heunggongvirae	0.9742908477783204	NA	NA	Uroviricota	0.9742581844329834	NA	NA	Caudoviricetes	0.9742581844329834	NA	NA	NA	NA	NA	NA	NA	NA	NA	NA	NA	NA	NA	NA	NA	NA
ICTVTaxoChallenge_607469	Riboviria	0.999981701374054	NA	NA	Orthornavirae	0.9999816417694092	NA	NA	Pisuviricota	0.99994558095932	NA	NA	Pisoniviricetes	0.9999387860298156	NA	NA	Picornavirales	0.9995127320289612	NA	NA	Picornaviridae	0.993172824382782	Paavivirinae	0.9631532430648804	Parechovirus	0.8056175112724304	NA	NA	NA	NA
ICTVTaxoChallenge_607474	Duplodnaviria	0.7852084040641785	NA	NA	Heunggongvirae	0.7852084040641785	NA	NA	Uroviricota	0.7849237322807312	NA	NA	Caudoviricetes	0.7849237322807312	NA	NA	NA	NA	NA	NA	NA	NA	NA	NA	NA	NA	NA	NA	NA	NA
ICTVTaxoChallenge_607482	Duplodnaviria	0.8896735310554504	NA	NA	Heunggongvirae	0.8896735310554504	NA	NA	Uroviricota	0.8895261883735657	NA	NA	Caudoviricetes	0.8895261883735657	NA	NA	NA	NA	NA	NA	Autographiviridae	0.7450592517852783	Corkvirinae	0.548394501209259	Phimunavirus	0.5473611950874329	NA	NA	NA	NA
ICTVTaxoChallenge_607485	NA	NA	NA	NA	NA	NA	NA	NA	NA	NA	NA	NA	NA	NA	NA	NA	NA	NA	NA	NA	NA	NA	NA	NA	NA	NA	NA	NA	NA	NA
ICTVTaxoChallenge_607487	Riboviria	0.997836410999298	NA	NA	Orthornavirae	0.997836172580719	NA	NA	Kitrinoviricota	0.9967455267906188	NA	NA	Alsuviricetes	0.9967455267906188	NA	NA	Martellivirales	0.9967451691627502	NA	NA	Kitaviridae	0.993760108947754	NA	NA	Blunervirus	0.9498119950294496	NA	NA	Blunervirus vaccinii	0.9493576
ICTVTaxoChallenge_607530	Duplodnaviria	0.9486846327781676	NA	NA	Heunggongvirae	0.9486846327781676	NA	NA	Uroviricota	0.9486846327781676	NA	NA	Caudoviricetes	0.9486846327781676	NA	NA	NA	NA	NA	NA	Schitoviridae	0.8865993618965149	Rhodovirinae	0.8559588193893433	NA	NA	NA	NA	NA	NA
ICTVTaxoChallenge_607560	NA	NA	NA	NA	NA	NA	NA	NA	NA	NA	NA	NA	NA	NA	NA	NA	NA	NA	NA	NA	NA	NA	NA	NA	NA	NA	NA	NA	NA	NA
ICTVTaxoChallenge_607583	Riboviria	0.99939227104187	NA	NA	Orthornavirae	0.9993562698364258	NA	NA	Negarnaviricota	0.9976865649223328	Polyploviricotina	0.9960095286369324	Bunyaviricetes	0.9960095286369324	NA	NA	Elliovirales	0.9918042421340942	NA	NA	Peribunyaviridae	0.9843509197235109	NA	NA	Orthobunyavirus	0.9746909737586976	NA	NA	NA	NA
ICTVTaxoChallenge_60759	Duplodnaviria	0.9928308725357056	NA	NA	Heunggongvirae	0.9928308725357056	NA	NA	Uroviricota	0.9925583600997924	NA	NA	Caudoviricetes	0.9925583600997924	NA	NA	NA	NA	NA	NA	NA	NA	NA	NA	Pbunavirus	0.7565295696258545	NA	NA	NA	NA
ICTVTaxoChallenge_607602	Riboviria	0.9988527297973632	NA	NA	Orthornavirae	0.9988265633583068	NA	NA	Kitrinoviricota	0.9880998134613036	NA	NA	Alsuviricetes	0.9880998134613036	NA	NA	Tymovirales	0.9880084991455078	NA	NA	Tymoviridae	0.9563656449317932	NA	NA	Tymovirus	0.933178961277008	NA	NA	Tymovirus erysimi	0.847978
ICTVTaxoChallenge_607604	Monodnaviria	0.999992609024048	NA	NA	Shotokuvirae	0.999992609024048	NA	NA	Cressdnaviricota	0.9999924898147584	NA	NA	Repensiviricetes	0.9741895794868468	NA	NA	Geplafuvirales	0.9741895794868468	NA	NA	Geminiviridae	0.9719398617744446	NA	NA	Begomovirus	0.9354706406593324	NA	NA	NA	NA
ICTVTaxoChallenge_607618	Monodnaviria	1.0	NA	NA	Shotokuvirae	1.0	NA	NA	Cressdnaviricota	1.0	NA	NA	Repensiviricetes	1.0	NA	NA	Geplafuvirales	1.0	NA	NA	Geminiviridae	1.0	NA	NA	Begomovirus	1.0	NA	NA	Begomovirus sidaureivariati	0.9774296
ICTVTaxoChallenge_60762	Duplodnaviria	0.9876208901405334	NA	NA	Heunggongvirae	0.9876208901405334	NA	NA	Uroviricota	0.9867177605628968	NA	NA	Caudoviricetes	0.9867177605628968	NA	NA	NA	NA	NA	NA	NA	NA	NA	NA	NA	NA	NA	NA	NA	NA
ICTVTaxoChallenge_607620	Riboviria	1.0	NA	NA	Orthornavirae	1.0	NA	NA	Negarnaviricota	1.0	Polyploviricotina	1.0	Bunyaviricetes	1.0	NA	NA	Elliovirales	1.0	NA	NA	Peribunyaviridae	1.0	NA	NA	Orthobunyavirus	1.0	NA	NA	Orthobunyavirus mpokoense	0.9980774
ICTVTaxoChallenge_607624	Duplodnaviria	0.9983667731285096	NA	NA	Heunggongvirae	0.9983667731285096	NA	NA	Uroviricota	0.9983618259429932	NA	NA	Caudoviricetes	0.9983618259429932	NA	NA	NA	NA	NA	NA	Demerecviridae	0.5850034356117249	Markadamsvirinae	0.5301539897918701	NA	NA	NA	NA	NA	NA
ICTVTaxoChallenge_607628	Riboviria	0.9974017143249512	NA	NA	Orthornavirae	0.9974007606506348	NA	NA	Pisuviricota	0.9592090845108032	NA	NA	Pisoniviricetes	0.6322855353355408	NA	NA	Picornavirales	0.6299616098403931	NA	NA	Picornaviridae	0.6203165054321289	NA	NA	NA	NA	NA	NA	NA	NA
ICTVTaxoChallenge_607643	Duplodnaviria	0.918929398059845	NA	NA	Heunggongvirae	0.918929398059845	NA	NA	Uroviricota	0.9175848364830016	NA	NA	Caudoviricetes	0.9175848364830016	NA	NA	NA	NA	NA	NA	NA	NA	NA	NA	NA	NA	NA	NA	NA	NA
ICTVTaxoChallenge_607659	Riboviria	0.9921993613243104	NA	NA	Orthornavirae	0.9921981692314148	NA	NA	Pisuviricota	0.9744694232940674	NA	NA	Pisoniviricetes	0.974235773086548	NA	NA	Picornavirales	0.97346693277359	NA	NA	Caliciviridae	0.8079705834388733	NA	NA	Valovirus	0.7667721509933472	NA	NA	Valovirus valerienense	0.76677215
ICTVTaxoChallenge_607662	Duplodnaviria	0.9995511174201964	NA	NA	Heunggongvirae	0.9995511174201964	NA	NA	Uroviricota	0.9995365142822266	NA	NA	Caudoviricetes	0.9995365142822266	NA	NA	NA	NA	NA	NA	NA	NA	NA	NA	NA	NA	NA	NA	NA	NA
ICTVTaxoChallenge_607664	NA	NA	NA	NA	NA	NA	NA	NA	NA	NA	NA	NA	Naldaviricetes	0.9420105814933776	NA	NA	Lefavirales	0.9420105814933776	NA	NA	Baculoviridae	0.9393233060836792	NA	NA	Alphabaculovirus	0.8386642336845398	NA	NA	NA	NA
ICTVTaxoChallenge_60774	Duplodnaviria	0.5855076909065247	NA	NA	Heunggongvirae	0.5855076909065247	NA	NA	Uroviricota	0.5829671025276184	NA	NA	Caudoviricetes	0.5829671025276184	NA	NA	NA	NA	NA	NA	NA	NA	NA	NA	NA	NA	NA	NA	NA	NA
ICTVTaxoChallenge_607745	Duplodnaviria	0.9590556621551514	NA	NA	Heunggongvirae	0.9590556621551514	NA	NA	Uroviricota	0.9586344957351683	NA	NA	Caudoviricetes	0.9586344957351683	NA	NA	NA	NA	NA	NA	Straboviridae	0.9548954367637634	Twarogvirinae	0.7579954266548157	Lazarusvirus	0.7424508929252625	NA	NA	NA	NA
ICTVTaxoChallenge_607769	Riboviria	0.9999645948410034	NA	NA	Orthornavirae	0.9999645352363586	NA	NA	Pisuviricota	0.9999603033065796	NA	NA	Pisoniviricetes	0.9999603033065796	NA	NA	Picornavirales	0.9999590516090392	NA	NA	Picornaviridae	0.9999590516090392	Ensavirinae	0.999748945236206	Enterovirus	0.9997479915618896	NA	NA	Enterovirus alphacoxsackie	0.99757564
ICTVTaxoChallenge_607792	Duplodnaviria	0.9794185757637024	NA	NA	Heunggongvirae	0.9794185757637024	NA	NA	Uroviricota	0.9794185161590576	NA	NA	Caudoviricetes	0.9794185161590576	NA	NA	Crassvirales	0.9393836855888368	NA	NA	Suoliviridae	0.6753409504890442	NA	NA	NA	NA	NA	NA	NA	NA
ICTVTaxoChallenge_607800	Monodnaviria	0.96892648935318	NA	NA	Shotokuvirae	0.9689261317253112	NA	NA	Cossaviricota	0.9689069390296936	NA	NA	Papovaviricetes	0.968801498413086	NA	NA	Zurhausenvirales	0.9685289859771729	NA	NA	Papillomaviridae	0.9685289859771729	Firstpapillomavirinae	0.9685289859771729	Alphapapillomavirus	0.9625151753425598	NA	NA	Alphapapillomavirus 12	0.890821
ICTVTaxoChallenge_607804	Riboviria	0.5823396444320679	NA	NA	Orthornavirae	0.5743359327316284	NA	NA	Pisuviricota	0.5740146040916443	NA	NA	Pisoniviricetes	0.5739985108375549	NA	NA	Picornavirales	0.5739932656288147	NA	NA	Picornaviridae	0.5739818811416626	Ensavirinae	0.5692893266677856	Enterovirus	0.5679422616958618	NA	NA	Enterovirus alpharhino	0.56285834
ICTVTaxoChallenge_607814	Duplodnaviria	0.9622607231140136	NA	NA	Heunggongvirae	0.9622607231140136	NA	NA	Uroviricota	0.9622436165809632	NA	NA	Caudoviricetes	0.9622436165809632	NA	NA	NA	NA	NA	NA	NA	NA	NA	NA	NA	NA	NA	NA	NA	NA
ICTVTaxoChallenge_607833	Duplodnaviria	0.9999656677246094	NA	NA	Heunggongvirae	0.9999656677246094	NA	NA	Uroviricota	0.9999656677246094	NA	NA	Caudoviricetes	0.9999656677246094	NA	NA	NA	NA	NA	NA	Autographiviridae	0.9717168807983398	Studiervirinae	0.9682714343070984	Teetrevirus	0.7136369347572327	NA	NA	NA	NA
ICTVTaxoChallenge_60784	Duplodnaviria	0.9927767515182496	NA	NA	Heunggongvirae	0.9927767515182496	NA	NA	Uroviricota	0.99277001619339	NA	NA	Caudoviricetes	0.99277001619339	NA	NA	NA	NA	NA	NA	NA	NA	NA	NA	NA	NA	NA	NA	NA	NA
ICTVTaxoChallenge_607867	Riboviria	0.9702855944633484	NA	NA	Orthornavirae	0.9695300459861756	NA	NA	Negarnaviricota	0.8977119326591492	Polyploviricotina	0.866104245185852	Bunyaviricetes	0.865580141544342	NA	NA	Elliovirales	0.8652315139770508	NA	NA	Peribunyaviridae	0.8180105686187744	NA	NA	Orthobunyavirus	0.8127049803733826	NA	NA	Orthobunyavirus jamestownense	0.56554496
ICTVTaxoChallenge_607884	Duplodnaviria	0.962897777557373	NA	NA	Heunggongvirae	0.962897777557373	NA	NA	Uroviricota	0.9603148698806764	NA	NA	Caudoviricetes	0.9603148698806764	NA	NA	NA	NA	NA	NA	NA	NA	NA	NA	NA	NA	NA	NA	NA	NA
ICTVTaxoChallenge_607896	Duplodnaviria	0.9792616367340088	NA	NA	Heunggongvirae	0.9792616367340088	NA	NA	Uroviricota	0.9792363047599792	NA	NA	Caudoviricetes	0.9792363047599792	NA	NA	NA	NA	NA	NA	NA	NA	NA	NA	NA	NA	NA	NA	NA	NA
ICTVTaxoChallenge_607902	Riboviria	0.9820346832275392	NA	NA	Orthornavirae	0.982033371925354	NA	NA	Duplornaviricota	0.9543666839599608	NA	NA	Resentoviricetes	0.9523608088493348	NA	NA	Reovirales	0.9523608088493348	NA	NA	Spinareoviridae	0.952360212802887	NA	NA	Aquareovirus	0.952360212802887	NA	NA	Aquareovirus graminis	0.9112442
ICTVTaxoChallenge_607954	Duplodnaviria	0.9991914629936218	NA	NA	Heunggongvirae	0.9991914629936218	NA	NA	Uroviricota	0.9991914629936218	NA	NA	Caudoviricetes	0.9991914629936218	NA	NA	NA	NA	NA	NA	Autographiviridae	0.9184867739677428	Molineuxvirinae	0.8963406085968018	Acadevirus	0.6040752530097961	NA	NA	NA	NA
ICTVTaxoChallenge_607970	Riboviria	0.9997881054878236	NA	NA	Orthornavirae	0.9997881054878236	NA	NA	Lenarviricota	0.9996071457862854	NA	NA	Leviviricetes	0.9996071457862854	NA	NA	Timlovirales	0.9257449507713318	NA	NA	Steitzviridae	0.9257449507713318	NA	NA	Gihfavirus	0.6515479683876038	NA	NA	NA	NA
ICTVTaxoChallenge_607972	Duplodnaviria	0.9961815476417542	NA	NA	Heunggongvirae	0.9961815476417542	NA	NA	Uroviricota	0.9961791038513184	NA	NA	Caudoviricetes	0.9961791038513184	NA	NA	NA	NA	NA	NA	Autographiviridae	0.6479044556617737	Studiervirinae	0.5063617825508118	NA	NA	NA	NA	NA	NA
ICTVTaxoChallenge_608	Riboviria	0.999951720237732	NA	NA	Orthornavirae	0.9969788193702698	NA	NA	Negarnaviricota	0.980718433856964	Polyploviricotina	0.9296892881393432	Bunyaviricetes	0.9296832084655762	NA	NA	Elliovirales	0.9127435088157654	NA	NA	Peribunyaviridae	0.8122627139091492	NA	NA	Orthobunyavirus	0.8112419843673706	NA	NA	NA	NA
ICTVTaxoChallenge_608005	Riboviria	0.8638542294502258	NA	NA	Orthornavirae	0.8636142611503601	NA	NA	Pisuviricota	0.7921701073646545	NA	NA	Pisoniviricetes	0.7904521226882935	NA	NA	Picornavirales	0.7528659105300903	NA	NA	Dicistroviridae	0.6696704626083374	NA	NA	Aparavirus	0.6691883206367493	NA	NA	Aparavirus kashmirense	0.66562635
ICTVTaxoChallenge_608013	Monodnaviria	0.6598073840141296	NA	NA	Shotokuvirae	0.6598073840141296	NA	NA	Cossaviricota	0.6594212651252747	NA	NA	Papovaviricetes	0.659126341342926	NA	NA	Zurhausenvirales	0.6589611172676086	NA	NA	Papillomaviridae	0.6589611172676086	Firstpapillomavirinae	0.6589611172676086	Gammapapillomavirus	0.5680804252624512	NA	NA	NA	NA
ICTVTaxoChallenge_60802	Duplodnaviria	0.999783992767334	NA	NA	Heunggongvirae	0.999783992767334	NA	NA	Uroviricota	0.9997779726982116	NA	NA	Caudoviricetes	0.9997779726982116	NA	NA	NA	NA	NA	NA	NA	NA	NA	NA	NA	NA	NA	NA	NA	NA
ICTVTaxoChallenge_608025	Riboviria	0.9487286806106568	NA	NA	Orthornavirae	0.9344429969787598	NA	NA	Kitrinoviricota	0.756251871585846	NA	NA	Alsuviricetes	0.7562451958656311	NA	NA	Tymovirales	0.7539793848991394	NA	NA	Alphaflexiviridae	0.5219484567642212	NA	NA	Potexvirus	0.5219146609306335	NA	NA	NA	NA
ICTVTaxoChallenge_608026	Riboviria	0.9998945593833924	NA	NA	Orthornavirae	0.9998945593833924	NA	NA	Pisuviricota	0.999884068965912	NA	NA	Pisoniviricetes	0.999884068965912	NA	NA	Picornavirales	0.9998835921287536	NA	NA	Picornaviridae	0.9998833537101746	Ensavirinae	0.9998830556869508	Enterovirus	0.9998830556869508	NA	NA	Enterovirus betacoxsackie	0.9998122
ICTVTaxoChallenge_608031	Duplodnaviria	0.9995614886283876	NA	NA	Heunggongvirae	0.9995614886283876	NA	NA	Uroviricota	0.9995557069778442	NA	NA	Caudoviricetes	0.9995557069778442	NA	NA	NA	NA	NA	NA	Drexlerviridae	0.9419037699699402	Tempevirinae	0.7080754041671753	NA	NA	NA	NA	NA	NA
ICTVTaxoChallenge_608037	NA	NA	NA	NA	NA	NA	NA	NA	NA	NA	NA	NA	NA	NA	NA	NA	NA	NA	NA	NA	NA	NA	NA	NA	NA	NA	NA	NA	NA	NA
ICTVTaxoChallenge_608064	Duplodnaviria	0.9991933703422546	NA	NA	Heunggongvirae	0.9991933703422546	NA	NA	Uroviricota	0.9991838932037354	NA	NA	Caudoviricetes	0.9991838932037354	NA	NA	NA	NA	NA	NA	NA	NA	NA	NA	NA	NA	NA	NA	NA	NA
ICTVTaxoChallenge_608076	Duplodnaviria	0.999865710735321	NA	NA	Heunggongvirae	0.999865710735321	NA	NA	Uroviricota	0.9998655915260316	NA	NA	Caudoviricetes	0.9998655915260316	NA	NA	NA	NA	NA	NA	Autographiviridae	0.9166733622550964	Studiervirinae	0.9143410325050354	NA	NA	NA	NA	NA	NA
ICTVTaxoChallenge_608102	Riboviria	0.9936374425888062	NA	NA	Orthornavirae	0.9935879111289978	NA	NA	Negarnaviricota	0.990351676940918	Polyploviricotina	0.9819746017456056	Bunyaviricetes	0.9819668531417848	NA	NA	Elliovirales	0.9707470536231996	NA	NA	Peribunyaviridae	0.9644222259521484	NA	NA	Orthobunyavirus	0.9479438066482544	NA	NA	NA	NA
ICTVTaxoChallenge_608110	Duplodnaviria	0.5273502469062805	NA	NA	Heunggongvirae	0.5273502469062805	NA	NA	NA	NA	NA	NA	NA	NA	NA	NA	NA	NA	NA	NA	NA	NA	NA	NA	NA	NA	NA	NA	NA	NA
ICTVTaxoChallenge_608154	Riboviria	0.9643826484680176	NA	NA	Orthornavirae	0.9643787145614624	NA	NA	Duplornaviricota	0.9636953473091124	NA	NA	Resentoviricetes	0.961588740348816	NA	NA	Reovirales	0.961588740348816	NA	NA	Spinareoviridae	0.9192644357681274	NA	NA	Orthoreovirus	0.8499124646186829	NA	NA	Orthoreovirus neoavis	0.6573258
ICTVTaxoChallenge_608156	Duplodnaviria	0.9992159008979796	NA	NA	Heunggongvirae	0.9992159008979796	NA	NA	Uroviricota	0.9991875290870668	NA	NA	Caudoviricetes	0.9991875290870668	NA	NA	NA	NA	NA	NA	NA	NA	NA	NA	NA	NA	NA	NA	NA	NA
ICTVTaxoChallenge_608161	Riboviria	0.9999933242797852	NA	NA	Orthornavirae	0.9999933242797852	NA	NA	Pisuviricota	0.9999929666519164	NA	NA	Pisoniviricetes	0.9999923706054688	NA	NA	Picornavirales	0.9999921321868896	NA	NA	Picornaviridae	0.9999921321868896	Ensavirinae	0.999988317489624	Enterovirus	0.999987244606018	NA	NA	Enterovirus cerhino	0.9998338
ICTVTaxoChallenge_60817	Duplodnaviria	0.7506588101387024	NA	NA	Heunggongvirae	0.7506588101387024	NA	NA	Uroviricota	0.74435955286026	NA	NA	Caudoviricetes	0.74435955286026	NA	NA	NA	NA	NA	NA	NA	NA	NA	NA	NA	NA	NA	NA	NA	NA
ICTVTaxoChallenge_608184	Riboviria	0.9999557733535768	NA	NA	Orthornavirae	0.9998129606246948	NA	NA	Negarnaviricota	0.9996945858001708	Polyploviricotina	0.9996788501739502	Bunyaviricetes	0.9996788501739502	NA	NA	Elliovirales	0.9996769428253174	NA	NA	Peribunyaviridae	0.9996312856674194	NA	NA	Orthobunyavirus	0.9996308088302612	NA	NA	Orthobunyavirus sororocaense	0.90266174
ICTVTaxoChallenge_608190	Varidnaviria	0.7787179350852966	NA	NA	Bamfordvirae	0.7787179350852966	NA	NA	Nucleocytoviricota	0.7708833813667297	NA	NA	Megaviricetes	0.6040798425674438	NA	NA	NA	NA	NA	NA	NA	NA	NA	NA	NA	NA	NA	NA	NA	NA
ICTVTaxoChallenge_608206	Duplodnaviria	0.9019448757171632	NA	NA	Heunggongvirae	0.9019448757171632	NA	NA	Uroviricota	0.8976751565933228	NA	NA	Caudoviricetes	0.8976751565933228	NA	NA	NA	NA	NA	NA	NA	NA	NA	NA	NA	NA	NA	NA	NA	NA
ICTVTaxoChallenge_608252	Duplodnaviria	0.9258044958114624	NA	NA	Heunggongvirae	0.9258044958114624	NA	NA	Uroviricota	0.9169222116470336	NA	NA	Caudoviricetes	0.9169222116470336	NA	NA	NA	NA	NA	NA	NA	NA	NA	NA	NA	NA	NA	NA	NA	NA
ICTVTaxoChallenge_608253	Monodnaviria	0.998199462890625	NA	NA	Shotokuvirae	0.998199462890625	NA	NA	Cressdnaviricota	0.99819815158844	NA	NA	Arfiviricetes	0.9981893301010132	NA	NA	Cirlivirales	0.9979241490364076	NA	NA	Circoviridae	0.9979236721992492	NA	NA	Cyclovirus	0.9979231953620912	NA	NA	Cyclovirus bashri	0.9974443
ICTVTaxoChallenge_608284	Varidnaviria	0.8029283285140991	NA	NA	Bamfordvirae	0.8029283285140991	NA	NA	Nucleocytoviricota	0.7943523526191711	NA	NA	Pokkesviricetes	0.6271277070045471	NA	NA	Chitovirales	0.6266717314720154	NA	NA	Poxviridae	0.6266717314720154	Chordopoxvirinae	0.5447260737419128	NA	NA	NA	NA	NA	NA
ICTVTaxoChallenge_608293	Duplodnaviria	0.9987490773200988	NA	NA	Heunggongvirae	0.9987490773200988	NA	NA	Uroviricota	0.9986914992332458	NA	NA	Caudoviricetes	0.9986914992332458	NA	NA	NA	NA	NA	NA	NA	NA	NA	NA	NA	NA	NA	NA	NA	NA
ICTVTaxoChallenge_608305	Riboviria	0.999894380569458	NA	NA	Orthornavirae	0.999894380569458	NA	NA	Lenarviricota	0.999887228012085	NA	NA	Leviviricetes	0.999887228012085	NA	NA	Norzivirales	0.9998654127120972	NA	NA	Fiersviridae	0.9997926950454712	NA	NA	Hahsevirus	0.9824405312538148	NA	NA	Hahsevirus caenadaptatum	0.98047364
ICTVTaxoChallenge_608327	Duplodnaviria	0.7629528641700745	NA	NA	Heunggongvirae	0.7629528641700745	NA	NA	Uroviricota	0.7569836378097534	NA	NA	Caudoviricetes	0.7569836378097534	NA	NA	NA	NA	NA	NA	NA	NA	NA	NA	NA	NA	NA	NA	NA	NA
ICTVTaxoChallenge_608329	Riboviria	0.9268704652786256	NA	NA	Pararnavirae	0.6435915231704712	NA	NA	Artverviricota	0.6435915231704712	NA	NA	Revtraviricetes	0.6435915231704712	NA	NA	Ortervirales	0.6435915231704712	NA	NA	Belpaoviridae	0.6327370405197144	NA	NA	Semotivirus	0.6327370405197144	NA	NA	Ascaris lumbricoides Tas virus	0.6226732
ICTVTaxoChallenge_608357	Riboviria	0.99870502948761	NA	NA	Orthornavirae	0.9987049102783204	NA	NA	Duplornaviricota	0.9894649386405944	NA	NA	Resentoviricetes	0.9430997967720032	NA	NA	Reovirales	0.9430997967720032	NA	NA	Spinareoviridae	0.9245890974998474	NA	NA	Orthoreovirus	0.8878002166748047	NA	NA	Orthoreovirus neoavis	0.55166864
ICTVTaxoChallenge_608359	Duplodnaviria	0.9999346137046814	NA	NA	Heunggongvirae	0.9999346137046814	NA	NA	Uroviricota	0.9999345541000366	NA	NA	Caudoviricetes	0.9999345541000366	NA	NA	NA	NA	NA	NA	Aliceevansviridae	0.9830198287963868	NA	NA	Brussowvirus	0.5969077944755554	NA	NA	NA	NA
ICTVTaxoChallenge_608381	Duplodnaviria	0.996333658695221	NA	NA	Heunggongvirae	0.996333658695221	NA	NA	Uroviricota	0.9962912797927856	NA	NA	Caudoviricetes	0.9962912797927856	NA	NA	NA	NA	NA	NA	NA	NA	NA	NA	NA	NA	NA	NA	NA	NA
ICTVTaxoChallenge_608396	Riboviria	0.9949599504470824	NA	NA	Orthornavirae	0.9939334988594056	NA	NA	Negarnaviricota	0.9544442296028136	Polyploviricotina	0.953908622264862	Bunyaviricetes	0.9539085030555724	NA	NA	Hareavirales	0.9447122812271118	NA	NA	Phenuiviridae	0.760532796382904	NA	NA	Bandavirus	0.6288365721702576	NA	NA	NA	NA
ICTVTaxoChallenge_6084	Duplodnaviria	0.9879002571105956	NA	NA	Heunggongvirae	0.9879002571105956	NA	NA	Uroviricota	0.9868144392967224	NA	NA	Caudoviricetes	0.9868144392967224	NA	NA	NA	NA	NA	NA	NA	NA	NA	NA	Pbunavirus	0.8735542893409729	NA	NA	NA	NA
ICTVTaxoChallenge_60843	Duplodnaviria	0.9729312062263488	NA	NA	Heunggongvirae	0.9729312062263488	NA	NA	Uroviricota	0.9697266817092896	NA	NA	Caudoviricetes	0.9697266817092896	NA	NA	NA	NA	NA	NA	NA	NA	NA	NA	NA	NA	NA	NA	NA	NA
ICTVTaxoChallenge_608441	Duplodnaviria	0.9563456773757936	NA	NA	Heunggongvirae	0.9563456773757936	NA	NA	Uroviricota	0.953968346118927	NA	NA	Caudoviricetes	0.953968346118927	NA	NA	Thumleimavirales	0.8431028127670288	NA	NA	Hafunaviridae	0.8420207500457764	NA	NA	NA	NA	NA	NA	NA	NA
ICTVTaxoChallenge_608474	Duplodnaviria	0.9705793857574464	NA	NA	Heunggongvirae	0.9705793857574464	NA	NA	Uroviricota	0.9705414772033693	NA	NA	Caudoviricetes	0.9705414772033693	NA	NA	NA	NA	NA	NA	NA	NA	NA	NA	NA	NA	NA	NA	NA	NA
ICTVTaxoChallenge_608479	Riboviria	0.998552143573761	NA	NA	Orthornavirae	0.9985514283180236	NA	NA	Negarnaviricota	0.9985315203666688	Polyploviricotina	0.9984654784202576	Bunyaviricetes	0.9984654784202576	NA	NA	Hareavirales	0.9984607100486756	NA	NA	Phenuiviridae	0.9968216419219972	NA	NA	Phlebovirus	0.9952354431152344	NA	NA	Phlebovirus saloboense	0.900677
ICTVTaxoChallenge_608486	Duplodnaviria	0.8570471405982971	NA	NA	Heunggongvirae	0.8570471405982971	NA	NA	Uroviricota	0.8520599603652954	NA	NA	Caudoviricetes	0.8520599603652954	NA	NA	NA	NA	NA	NA	NA	NA	NA	NA	NA	NA	NA	NA	NA	NA
ICTVTaxoChallenge_608491	Duplodnaviria	0.999915897846222	NA	NA	Heunggongvirae	0.999915897846222	NA	NA	Uroviricota	0.9999157786369324	NA	NA	Caudoviricetes	0.9999157786369324	NA	NA	NA	NA	NA	NA	NA	NA	NA	NA	Skunavirus	0.9991111755371094	NA	NA	NA	NA
ICTVTaxoChallenge_608494	Riboviria	0.9772847890853882	NA	NA	Orthornavirae	0.9771893620491028	NA	NA	Pisuviricota	0.9484618306159972	NA	NA	Pisoniviricetes	0.9484071135520936	NA	NA	Picornavirales	0.9379851222038268	NA	NA	Picornaviridae	0.9356181621551514	Kodimesavirinae	0.9205362200737	Kobuvirus	0.5919202566146851	NA	NA	Kobuvirus femyomini	0.55417717
ICTVTaxoChallenge_608500	Monodnaviria	0.9991905093193054	NA	NA	Shotokuvirae	0.9991905093193054	NA	NA	Cressdnaviricota	0.9983407855033876	NA	NA	Arfiviricetes	0.9983405470848083	NA	NA	Mulpavirales	0.9983381628990172	NA	NA	Nanoviridae	0.9983381628990172	NA	NA	Nanovirus	0.9983175992965698	NA	NA	Nanovirus petroselini	0.9982475
ICTVTaxoChallenge_608502	Riboviria	0.6902562975883484	NA	NA	Orthornavirae	0.6899811029434204	NA	NA	Kitrinoviricota	0.6882721781730652	NA	NA	Alsuviricetes	0.6882718205451965	NA	NA	Martellivirales	0.6882495284080505	NA	NA	Bromoviridae	0.6827305555343628	NA	NA	Ilarvirus	0.6823185682296753	NA	NA	NA	NA
ICTVTaxoChallenge_608509	Riboviria	0.9913904666900636	NA	NA	Orthornavirae	0.9913872480392456	NA	NA	Pisuviricota	0.9364954829216005	NA	NA	Pisoniviricetes	0.9364461302757264	NA	NA	Picornavirales	0.909705400466919	NA	NA	Caliciviridae	0.5185801386833191	NA	NA	Lagovirus	0.5132608413696289	NA	NA	Lagovirus europaeus	0.51326084
ICTVTaxoChallenge_608539	Duplodnaviria	0.9996742010116576	NA	NA	Heunggongvirae	0.9996742010116576	NA	NA	Uroviricota	0.9996326565742492	NA	NA	Caudoviricetes	0.9996326565742492	NA	NA	NA	NA	NA	NA	NA	NA	NA	NA	NA	NA	NA	NA	NA	NA
ICTVTaxoChallenge_608541	Riboviria	0.9999899864196776	NA	NA	Orthornavirae	0.9999896287918092	NA	NA	Pisuviricota	0.9998409748077391	NA	NA	Stelpaviricetes	0.9998068809509276	NA	NA	Patatavirales	0.9998068809509276	NA	NA	Potyviridae	0.9998068809509276	NA	NA	Potyvirus	0.9997258186340332	NA	NA	Potyvirus cynanchi	0.971776
ICTVTaxoChallenge_608547	Riboviria	0.9595445394515992	NA	NA	Orthornavirae	0.9566705226898192	NA	NA	Negarnaviricota	0.8817652463912964	Polyploviricotina	0.8814597725868225	Bunyaviricetes	0.8814597725868225	NA	NA	Elliovirales	0.8741088509559631	NA	NA	Peribunyaviridae	0.8710253238677979	NA	NA	Orthobunyavirus	0.8697277307510376	NA	NA	NA	NA
ICTVTaxoChallenge_608562	Duplodnaviria	0.9953051805496216	NA	NA	Heunggongvirae	0.9953051805496216	NA	NA	Uroviricota	0.9952086210250854	NA	NA	Caudoviricetes	0.9952086210250854	NA	NA	NA	NA	NA	NA	NA	NA	NA	NA	NA	NA	NA	NA	NA	NA
ICTVTaxoChallenge_608571	Riboviria	0.9398067593574524	NA	NA	Orthornavirae	0.9309352040290833	NA	NA	NA	NA	NA	NA	NA	NA	NA	NA	NA	NA	NA	NA	NA	NA	NA	NA	NA	NA	NA	NA	NA	NA
ICTVTaxoChallenge_608579	Monodnaviria	1.0	NA	NA	Shotokuvirae	1.0	NA	NA	Cressdnaviricota	1.0	NA	NA	Repensiviricetes	1.0	NA	NA	Geplafuvirales	1.0	NA	NA	Geminiviridae	1.0	NA	NA	Begomovirus	1.0	NA	NA	Begomovirus solanumpallidivariati	0.9998142
ICTVTaxoChallenge_608584	Monodnaviria	0.9999990463256836	NA	NA	Shotokuvirae	0.9999990463256836	NA	NA	Cossaviricota	0.9999983310699464	NA	NA	Papovaviricetes	0.9999892711639404	NA	NA	Zurhausenvirales	0.9999892711639404	NA	NA	Papillomaviridae	0.9999892711639404	Firstpapillomavirinae	0.9999892711639404	Betapapillomavirus	0.9993902444839478	NA	NA	Betapapillomavirus 2	0.99873567
ICTVTaxoChallenge_608585	Duplodnaviria	0.9992179870605468	NA	NA	Heunggongvirae	0.9992179870605468	NA	NA	Uroviricota	0.9992165565490724	NA	NA	Caudoviricetes	0.9992165565490724	NA	NA	NA	NA	NA	NA	NA	NA	NA	NA	NA	NA	NA	NA	NA	NA
ICTVTaxoChallenge_608595	Duplodnaviria	0.5221782326698303	NA	NA	Heunggongvirae	0.5221782326698303	NA	NA	NA	NA	NA	NA	NA	NA	NA	NA	NA	NA	NA	NA	NA	NA	NA	NA	NA	NA	NA	NA	NA	NA
ICTVTaxoChallenge_608597	Riboviria	0.9999969601631165	NA	NA	Orthornavirae	0.9999969601631165	NA	NA	Pisuviricota	0.998715877532959	NA	NA	Pisoniviricetes	0.998703122138977	NA	NA	Picornavirales	0.9986750483512878	NA	NA	Secoviridae	0.9942758083343506	NA	NA	Torradovirus	0.9869019985198976	NA	NA	Torradovirus codonopsis	0.9703167
ICTVTaxoChallenge_608598	Duplodnaviria	0.7670433521270752	NA	NA	Heunggongvirae	0.7670433521270752	NA	NA	Uroviricota	0.7651570439338684	NA	NA	Caudoviricetes	0.7651570439338684	NA	NA	NA	NA	NA	NA	NA	NA	NA	NA	NA	NA	NA	NA	NA	NA
ICTVTaxoChallenge_608603	Riboviria	0.9999175071716307	NA	NA	Orthornavirae	0.9999173879623412	NA	NA	Kitrinoviricota	0.999909281730652	NA	NA	Magsaviricetes	0.9998555183410645	NA	NA	Nodamuvirales	0.9998555183410645	NA	NA	Nodaviridae	0.9998553991317748	NA	NA	Betanodavirus	0.9998379945755004	NA	NA	Betanodavirus verasperi	0.99644524
ICTVTaxoChallenge_608609	Riboviria	0.6087073683738708	NA	NA	Orthornavirae	0.6073970198631287	NA	NA	NA	NA	NA	NA	NA	NA	NA	NA	NA	NA	NA	NA	NA	NA	NA	NA	NA	NA	NA	NA	NA	NA
ICTVTaxoChallenge_608610	NA	NA	NA	NA	NA	NA	NA	NA	NA	NA	NA	NA	NA	NA	NA	NA	NA	NA	NA	NA	NA	NA	NA	NA	NA	NA	NA	NA	NA	NA
ICTVTaxoChallenge_608615	Monodnaviria	0.9999998807907104	NA	NA	Shotokuvirae	0.9999998807907104	NA	NA	Cressdnaviricota	0.9999998807907104	NA	NA	Arfiviricetes	0.9989389777183532	NA	NA	Mulpavirales	0.9989369511604308	NA	NA	Nanoviridae	0.998935878276825	NA	NA	Babuvirus	0.998935878276825	NA	NA	Babuvirus abacae	0.66949296
ICTVTaxoChallenge_608633	Duplodnaviria	0.978091299533844	NA	NA	Heunggongvirae	0.978091299533844	NA	NA	Uroviricota	0.9748198986053468	NA	NA	Caudoviricetes	0.9748198986053468	NA	NA	NA	NA	NA	NA	NA	NA	NA	NA	NA	NA	NA	NA	NA	NA
ICTVTaxoChallenge_608651	Monodnaviria	0.999943733215332	NA	NA	Shotokuvirae	0.9999054670333862	NA	NA	Cressdnaviricota	0.9999054670333862	NA	NA	Repensiviricetes	0.9999053478240968	NA	NA	Geplafuvirales	0.9999053478240968	NA	NA	Geminiviridae	0.9998363256454468	NA	NA	Begomovirus	0.9998184442520142	NA	NA	Begomovirus rhynchosiaurei	0.9240504
ICTVTaxoChallenge_608664	Riboviria	0.996086835861206	NA	NA	Orthornavirae	0.996085286140442	NA	NA	Negarnaviricota	0.5239902138710022	Haploviricotina	0.523524284362793	Monjiviricetes	0.5235205888748169	NA	NA	Mononegavirales	0.5183432698249817	NA	NA	NA	NA	NA	NA	NA	NA	NA	NA	NA	NA
ICTVTaxoChallenge_60867	Riboviria	0.9844441413879396	NA	NA	Orthornavirae	0.9841266870498656	NA	NA	Negarnaviricota	0.972942054271698	Polyploviricotina	0.8544176816940308	Bunyaviricetes	0.8544175028800964	NA	NA	Elliovirales	0.8475601077079773	NA	NA	Tospoviridae	0.6399908065795898	NA	NA	Orthotospovirus	0.6399908065795898	NA	NA	NA	NA
ICTVTaxoChallenge_60868	Monodnaviria	0.9866395592689514	NA	NA	Shotokuvirae	0.9866392016410828	NA	NA	Cressdnaviricota	0.9865002036094666	NA	NA	Arfiviricetes	0.9864886999130248	NA	NA	Mulpavirales	0.9864405989646912	NA	NA	Nanoviridae	0.9864201545715332	NA	NA	Nanovirus	0.9864079356193542	NA	NA	Nanovirus viciacraccae	0.9846216
ICTVTaxoChallenge_608699	Duplodnaviria	0.9344280362129213	NA	NA	Heunggongvirae	0.9344280362129213	NA	NA	Uroviricota	0.931809663772583	NA	NA	Caudoviricetes	0.931809663772583	NA	NA	NA	NA	NA	NA	NA	NA	NA	NA	NA	NA	NA	NA	NA	NA
ICTVTaxoChallenge_6087	Duplodnaviria	0.9996601939201356	NA	NA	Heunggongvirae	0.9996601939201356	NA	NA	Uroviricota	0.9996196627616882	NA	NA	Caudoviricetes	0.9996196627616882	NA	NA	NA	NA	NA	NA	NA	NA	NA	NA	NA	NA	NA	NA	NA	NA
ICTVTaxoChallenge_608715	Duplodnaviria	0.897122323513031	NA	NA	Heunggongvirae	0.897122323513031	NA	NA	Uroviricota	0.8931774497032166	NA	NA	Caudoviricetes	0.8931774497032166	NA	NA	NA	NA	NA	NA	NA	NA	NA	NA	NA	NA	NA	NA	NA	NA
ICTVTaxoChallenge_60872	Riboviria	0.6589778661727905	NA	NA	Orthornavirae	0.6587615013122559	NA	NA	NA	NA	NA	NA	NA	NA	NA	NA	NA	NA	NA	NA	NA	NA	NA	NA	NA	NA	NA	NA	NA	NA
ICTVTaxoChallenge_608727	Riboviria	0.9700316786766052	NA	NA	Orthornavirae	0.967129111289978	NA	NA	Negarnaviricota	0.9368941187858582	Haploviricotina	0.7113713026046753	Monjiviricetes	0.7107463479042053	NA	NA	Mononegavirales	0.7045136094093323	NA	NA	NA	NA	NA	NA	NA	NA	NA	NA	NA	NA
ICTVTaxoChallenge_608752	Duplodnaviria	0.575391948223114	NA	NA	Heunggongvirae	0.575391948223114	NA	NA	NA	NA	NA	NA	NA	NA	NA	NA	NA	NA	NA	NA	NA	NA	NA	NA	NA	NA	NA	NA	NA	NA
ICTVTaxoChallenge_608755	NA	NA	NA	NA	NA	NA	NA	NA	NA	NA	NA	NA	NA	NA	NA	NA	NA	NA	NA	NA	NA	NA	NA	NA	NA	NA	NA	NA	NA	NA
ICTVTaxoChallenge_608762	Riboviria	1.0	NA	NA	Orthornavirae	1.0	NA	NA	Lenarviricota	1.0	NA	NA	Leviviricetes	1.0	NA	NA	Timlovirales	1.0	NA	NA	Steitzviridae	1.0	NA	NA	Hodnevirus	0.9995689988136292	NA	NA	Hodnevirus neogeoenecus	0.9995356
ICTVTaxoChallenge_608788	Duplodnaviria	0.983666718006134	NA	NA	Heunggongvirae	0.983666718006134	NA	NA	Uroviricota	0.9836653470993042	NA	NA	Caudoviricetes	0.9836653470993042	NA	NA	NA	NA	NA	NA	Kyanoviridae	0.8246676325798035	NA	NA	NA	NA	NA	NA	NA	NA
ICTVTaxoChallenge_608815	Duplodnaviria	0.988212525844574	NA	NA	Heunggongvirae	0.988212525844574	NA	NA	Uroviricota	0.987489640712738	NA	NA	Caudoviricetes	0.987489640712738	NA	NA	NA	NA	NA	NA	NA	NA	Sepvirinae	0.7250097990036011	Traversvirus	0.6077202558517456	NA	NA	NA	NA
ICTVTaxoChallenge_608830	Riboviria	0.9992094039916992	NA	NA	Orthornavirae	0.9991880655288696	NA	NA	Duplornaviricota	0.9904597997665404	NA	NA	Resentoviricetes	0.5221812725067139	NA	NA	Reovirales	0.5221812725067139	NA	NA	Spinareoviridae	0.5108788013458252	NA	NA	NA	NA	NA	NA	NA	NA
ICTVTaxoChallenge_608833	Duplodnaviria	0.6130310297012329	NA	NA	Heunggongvirae	0.6130310297012329	NA	NA	Uroviricota	0.6037942171096802	NA	NA	Caudoviricetes	0.6037942171096802	NA	NA	NA	NA	NA	NA	NA	NA	NA	NA	NA	NA	NA	NA	NA	NA
ICTVTaxoChallenge_608859	Varidnaviria	0.914108157157898	NA	NA	Bamfordvirae	0.914108157157898	NA	NA	Nucleocytoviricota	0.9116567969322203	NA	NA	Pokkesviricetes	0.9063091278076172	NA	NA	Asfuvirales	0.8720571398735046	NA	NA	Asfarviridae	0.8720571398735046	NA	NA	Asfivirus	0.8720571398735046	NA	NA	African swine fever virus	0.87205714
ICTVTaxoChallenge_608896	Riboviria	0.9147797226905824	NA	NA	Orthornavirae	0.9136393666267396	NA	NA	Duplornaviricota	0.8244065046310425	NA	NA	Resentoviricetes	0.8238721489906311	NA	NA	Reovirales	0.8238721489906311	NA	NA	Sedoreoviridae	0.8160199522972107	NA	NA	Seadornavirus	0.5629338026046753	NA	NA	NA	NA
ICTVTaxoChallenge_60890	Riboviria	0.7717815041542053	NA	NA	Orthornavirae	0.7712664008140564	NA	NA	Negarnaviricota	0.5824846625328064	Haploviricotina	0.5303682684898376	Monjiviricetes	0.5303682088851929	NA	NA	Mononegavirales	0.5302433967590332	NA	NA	NA	NA	NA	NA	NA	NA	NA	NA	NA	NA
ICTVTaxoChallenge_608907	Varidnaviria	0.601432204246521	NA	NA	Bamfordvirae	0.601432204246521	NA	NA	Nucleocytoviricota	0.5640507340431213	NA	NA	NA	NA	NA	NA	NA	NA	NA	NA	NA	NA	NA	NA	NA	NA	NA	NA	NA	NA
ICTVTaxoChallenge_60896	Monodnaviria	0.9837896227836608	NA	NA	Shotokuvirae	0.9822381734848022	NA	NA	Cressdnaviricota	0.9821180105209352	NA	NA	Repensiviricetes	0.9804701805114746	NA	NA	Geplafuvirales	0.9804701805114746	NA	NA	Geminiviridae	0.9794589281082152	NA	NA	Begomovirus	0.9785876274108888	NA	NA	NA	NA
ICTVTaxoChallenge_60897	Riboviria	0.9999406337738036	NA	NA	Orthornavirae	0.9999406337738036	NA	NA	Lenarviricota	0.9999393224716188	NA	NA	Leviviricetes	0.9999393224716188	NA	NA	Norzivirales	0.9998266696929932	NA	NA	Fiersviridae	0.9998177289962769	NA	NA	Yuhrihovirus	0.9910128116607666	NA	NA	Yuhrihovirus humenecus	0.98837006
ICTVTaxoChallenge_608970	Monodnaviria	1.0	NA	NA	Shotokuvirae	1.0	NA	NA	Cressdnaviricota	1.0	NA	NA	Repensiviricetes	1.0	NA	NA	Geplafuvirales	1.0	NA	NA	Geminiviridae	1.0	NA	NA	Begomovirus	1.0	NA	NA	Begomovirus malvastrumflavi	0.9980653
ICTVTaxoChallenge_608994	Riboviria	0.9998751878738404	NA	NA	Orthornavirae	0.9997730255126952	NA	NA	Pisuviricota	0.9991739988327026	NA	NA	Stelpaviricetes	0.998893678188324	NA	NA	Patatavirales	0.998893678188324	NA	NA	Potyviridae	0.998893678188324	NA	NA	Potyvirus	0.9986649751663208	NA	NA	NA	NA
ICTVTaxoChallenge_609	Duplodnaviria	0.9979981780052184	NA	NA	Heunggongvirae	0.9979981780052184	NA	NA	Uroviricota	0.9979975819587708	NA	NA	Caudoviricetes	0.9979975819587708	NA	NA	NA	NA	NA	NA	Autographiviridae	0.6912439465522766	NA	NA	NA	NA	NA	NA	NA	NA
ICTVTaxoChallenge_609004	Riboviria	0.6197211146354675	NA	NA	Orthornavirae	0.6197188496589661	NA	NA	Lenarviricota	0.6187210083007812	NA	NA	Miaviricetes	0.6156893968582153	NA	NA	Ourlivirales	0.6156893968582153	NA	NA	Botourmiaviridae	0.6156893968582153	NA	NA	Penoulivirus	0.5551385283470154	NA	NA	Phomosis penoulivirus	0.5450235
ICTVTaxoChallenge_609014	Monodnaviria	1.0	NA	NA	Shotokuvirae	1.0	NA	NA	Cressdnaviricota	1.0	NA	NA	Repensiviricetes	1.0	NA	NA	Geplafuvirales	1.0	NA	NA	Geminiviridae	1.0	NA	NA	Begomovirus	1.0	NA	NA	Begomovirus sidaflavaureimusivi	0.99870145
ICTVTaxoChallenge_609032	Duplodnaviria	0.998252809047699	NA	NA	Heunggongvirae	0.998252809047699	NA	NA	Uroviricota	0.9980700016021729	NA	NA	Caudoviricetes	0.9980700016021729	NA	NA	NA	NA	NA	NA	NA	NA	NA	NA	NA	NA	NA	NA	NA	NA
ICTVTaxoChallenge_609085	Monodnaviria	0.9921066164970398	NA	NA	Shotokuvirae	0.9921066164970398	NA	NA	Cossaviricota	0.9921057224273682	NA	NA	Quintoviricetes	0.9921051859855652	NA	NA	Piccovirales	0.9921051859855652	NA	NA	Parvoviridae	0.9921051859855652	Parvovirinae	0.9881961345672609	Copiparvovirus	0.9868922829627992	NA	NA	Copiparvovirus ungulate5	0.9845891
ICTVTaxoChallenge_609089	Monodnaviria	0.9999946355819702	NA	NA	Shotokuvirae	0.9999946355819702	NA	NA	Cressdnaviricota	0.9999946355819702	NA	NA	Repensiviricetes	0.9999946355819702	NA	NA	Geplafuvirales	0.9999946355819702	NA	NA	Geminiviridae	0.9999946355819702	NA	NA	Begomovirus	0.9999946355819702	NA	NA	Begomovirus gossypikokranense	0.99951017
ICTVTaxoChallenge_609103	Duplodnaviria	0.656134307384491	NA	NA	Heunggongvirae	0.656134307384491	NA	NA	Uroviricota	0.6561226844787598	NA	NA	Caudoviricetes	0.6561226844787598	NA	NA	NA	NA	NA	NA	NA	NA	NA	NA	NA	NA	NA	NA	NA	NA
ICTVTaxoChallenge_609108	Duplodnaviria	0.9995816349983216	NA	NA	Heunggongvirae	0.9995816349983216	NA	NA	Uroviricota	0.9995654225349426	NA	NA	Caudoviricetes	0.9995654225349426	NA	NA	NA	NA	NA	NA	NA	NA	NA	NA	NA	NA	NA	NA	NA	NA
ICTVTaxoChallenge_60911	Duplodnaviria	0.8155121207237244	NA	NA	Heunggongvirae	0.8155121207237244	NA	NA	Uroviricota	0.8008908629417419	NA	NA	Caudoviricetes	0.8008908629417419	NA	NA	NA	NA	NA	NA	NA	NA	NA	NA	NA	NA	NA	NA	NA	NA
ICTVTaxoChallenge_609146	Riboviria	0.9114623069763184	NA	NA	Orthornavirae	0.91094309091568	NA	NA	NA	NA	NA	NA	NA	NA	NA	NA	NA	NA	NA	NA	NA	NA	NA	NA	NA	NA	NA	NA	NA	NA
ICTVTaxoChallenge_609158	NA	NA	NA	NA	NA	NA	NA	NA	NA	NA	NA	NA	NA	NA	NA	NA	NA	NA	NA	NA	NA	NA	NA	NA	NA	NA	NA	NA	NA	NA
ICTVTaxoChallenge_609209	Riboviria	0.9752708673477172	NA	NA	Orthornavirae	0.9752569198608398	NA	NA	Lenarviricota	0.9749743342399596	NA	NA	Leviviricetes	0.9746825098991394	NA	NA	Timlovirales	0.9720508456230164	NA	NA	Steitzviridae	0.9712796211242676	NA	NA	NA	NA	NA	NA	NA	NA
ICTVTaxoChallenge_609212	Duplodnaviria	0.9985830783843994	NA	NA	Heunggongvirae	0.9985830783843994	NA	NA	Uroviricota	0.9985125064849854	NA	NA	Caudoviricetes	0.9985125064849854	NA	NA	NA	NA	NA	NA	Ackermannviridae	0.5284287929534912	NA	NA	NA	NA	NA	NA	NA	NA
ICTVTaxoChallenge_609216	Riboviria	0.7937172055244446	NA	NA	Orthornavirae	0.7929109334945679	NA	NA	NA	NA	NA	NA	NA	NA	NA	NA	NA	NA	NA	NA	NA	NA	NA	NA	NA	NA	NA	NA	NA	NA
ICTVTaxoChallenge_609220	Monodnaviria	0.9999891519546508	NA	NA	Shotokuvirae	0.9999889135360718	NA	NA	Cressdnaviricota	0.9999889135360718	NA	NA	Arfiviricetes	0.9999841451644896	NA	NA	Mulpavirales	0.9999839067459106	NA	NA	Nanoviridae	0.9999839067459106	NA	NA	Nanovirus	0.9999784231185912	NA	NA	Nanovirus medicagonis	0.9996351
ICTVTaxoChallenge_609227	Riboviria	0.9768378734588624	NA	NA	Orthornavirae	0.9767960906028748	NA	NA	Kitrinoviricota	0.941733419895172	NA	NA	Alsuviricetes	0.9414341449737548	NA	NA	Tymovirales	0.9196616411209106	NA	NA	Betaflexiviridae	0.9196308255195618	Quinvirinae	0.7643191814422607	Carlavirus	0.6845398545265198	NA	NA	Carlavirus betulae	0.6175744
ICTVTaxoChallenge_609258	Monodnaviria	0.9999995231628418	NA	NA	Shotokuvirae	0.9999995231628418	NA	NA	Cressdnaviricota	0.9999995231628418	NA	NA	Repensiviricetes	0.9999995231628418	NA	NA	Geplafuvirales	0.9999995231628418	NA	NA	Geminiviridae	0.9999995231628418	NA	NA	Begomovirus	0.9999994039535522	NA	NA	Begomovirus melochiae	0.9996853
ICTVTaxoChallenge_609262	Riboviria	0.9592686891555786	NA	NA	Orthornavirae	0.9592623114585876	NA	NA	Duplornaviricota	0.9577575922012328	NA	NA	Resentoviricetes	0.9539734721183776	NA	NA	Reovirales	0.9539734721183776	NA	NA	Spinareoviridae	0.9539679884910583	NA	NA	Orthoreovirus	0.9539544582366944	NA	NA	Orthoreovirus nelsonense	0.94916517
ICTVTaxoChallenge_609292	Riboviria	0.9937018156051636	NA	NA	Orthornavirae	0.9902673959732056	NA	NA	Kitrinoviricota	0.5658498406410217	NA	NA	Tolucaviricetes	0.5476203560829163	NA	NA	Tolivirales	0.5476203560829163	NA	NA	Tombusviridae	0.5476203560829163	Regressovirinae	0.5406867861747742	Luteovirus	0.5404901504516602	NA	NA	NA	NA
ICTVTaxoChallenge_609304	Duplodnaviria	0.9819096326828004	NA	NA	Heunggongvirae	0.9819096326828004	NA	NA	Uroviricota	0.9803476333618164	NA	NA	Caudoviricetes	0.9803476333618164	NA	NA	NA	NA	NA	NA	Chimalliviridae	0.5106578469276428	NA	NA	NA	NA	NA	NA	NA	NA
ICTVTaxoChallenge_609305	Riboviria	0.6638081669807434	NA	NA	Orthornavirae	0.6629575490951538	NA	NA	Negarnaviricota	0.6079404354095459	Haploviricotina	0.6079306602478027	Monjiviricetes	0.6079297065734863	NA	NA	NA	NA	NA	NA	NA	NA	NA	NA	NA	NA	NA	NA	NA	NA
ICTVTaxoChallenge_609307	Duplodnaviria	0.9929648637771606	NA	NA	Heunggongvirae	0.9929648637771606	NA	NA	Uroviricota	0.9929643273353576	NA	NA	Caudoviricetes	0.9929643273353576	NA	NA	NA	NA	NA	NA	NA	NA	NA	NA	NA	NA	NA	NA	NA	NA
ICTVTaxoChallenge_609332	Riboviria	0.9851053953170776	NA	NA	Orthornavirae	0.9851029515266418	NA	NA	Lenarviricota	0.970334768295288	NA	NA	Leviviricetes	0.9702956676483154	NA	NA	Timlovirales	0.935269296169281	NA	NA	Steitzviridae	0.8826587200164795	NA	NA	NA	NA	NA	NA	NA	NA
ICTVTaxoChallenge_609333	Riboviria	0.9994698166847228	NA	NA	Orthornavirae	0.9953266978263856	NA	NA	Pisuviricota	0.9949728846549988	NA	NA	Duplopiviricetes	0.9939749836921692	NA	NA	Durnavirales	0.9939749836921692	NA	NA	Partitiviridae	0.9939705729484558	NA	NA	Betapartitivirus	0.9939640760421752	NA	NA	Betapartitivirus ceratocystis	0.9936027
ICTVTaxoChallenge_609348	Duplodnaviria	0.9532324075698853	NA	NA	Heunggongvirae	0.9532324075698853	NA	NA	Uroviricota	0.952467918395996	NA	NA	Caudoviricetes	0.952467918395996	NA	NA	NA	NA	NA	NA	Ackermannviridae	0.709693968296051	Cvivirinae	0.6303670406341553	Kuttervirus	0.6303670406341553	NA	NA	NA	NA
ICTVTaxoChallenge_609374	Riboviria	0.999991774559021	NA	NA	Orthornavirae	0.999991774559021	NA	NA	Lenarviricota	0.9992769360542296	NA	NA	Miaviricetes	0.9992339611053468	NA	NA	Ourlivirales	0.9992339611053468	NA	NA	Botourmiaviridae	0.9992339611053468	NA	NA	Magoulivirus	0.9830612540245056	NA	NA	Magoulivirus alphabotrytidis	0.9830331
ICTVTaxoChallenge_609380	Duplodnaviria	0.9999969601631165	NA	NA	Heunggongvirae	0.9999969601631165	NA	NA	Uroviricota	0.9999969601631165	NA	NA	Caudoviricetes	0.9999969601631165	NA	NA	NA	NA	NA	NA	Autographiviridae	0.7617614269256592	Studiervirinae	0.7222211360931396	Chatterjeevirus	0.6549040675163269	NA	NA	NA	NA
ICTVTaxoChallenge_609382	Varidnaviria	0.5800474286079407	NA	NA	Bamfordvirae	0.5800474286079407	NA	NA	NA	NA	NA	NA	NA	NA	NA	NA	NA	NA	NA	NA	NA	NA	NA	NA	NA	NA	NA	NA	NA	NA
ICTVTaxoChallenge_609387	Riboviria	0.9999107122421264	NA	NA	Orthornavirae	0.9998739957809448	NA	NA	Negarnaviricota	0.9986757636070251	Polyploviricotina	0.9965196251869202	Bunyaviricetes	0.996519148349762	NA	NA	Hareavirales	0.9964794516563416	NA	NA	Phenuiviridae	0.9950434565544128	NA	NA	Bandavirus	0.9782874584197998	NA	NA	Bandavirus razdanense	0.9484301
ICTVTaxoChallenge_609403	Duplodnaviria	0.862582266330719	NA	NA	Heunggongvirae	0.862582266330719	NA	NA	Uroviricota	0.8277400732040405	NA	NA	Caudoviricetes	0.8277400732040405	NA	NA	NA	NA	NA	NA	NA	NA	NA	NA	NA	NA	NA	NA	NA	NA
ICTVTaxoChallenge_609443	Riboviria	0.8357590436935425	NA	NA	NA	NA	NA	NA	NA	NA	NA	NA	NA	NA	NA	NA	NA	NA	NA	NA	NA	NA	NA	NA	NA	NA	NA	NA	NA	NA
ICTVTaxoChallenge_609444	Monodnaviria	0.6814143061637878	NA	NA	Shotokuvirae	0.6813491582870483	NA	NA	Cressdnaviricota	0.6756672263145447	NA	NA	Arfiviricetes	0.6516754627227783	NA	NA	Mulpavirales	0.6505168080329895	NA	NA	Nanoviridae	0.6499317288398743	NA	NA	NA	NA	NA	NA	NA	NA
ICTVTaxoChallenge_609457	Duplodnaviria	0.9779344201087952	NA	NA	Heunggongvirae	0.9779344201087952	NA	NA	Uroviricota	0.9750563502311708	NA	NA	Caudoviricetes	0.9750563502311708	NA	NA	NA	NA	NA	NA	NA	NA	NA	NA	NA	NA	NA	NA	NA	NA
ICTVTaxoChallenge_609485	Riboviria	0.9996287822723388	NA	NA	Pararnavirae	0.997563660144806	NA	NA	Artverviricota	0.997563660144806	NA	NA	Revtraviricetes	0.997563660144806	NA	NA	Ortervirales	0.997563660144806	NA	NA	Caulimoviridae	0.9969876408576964	NA	NA	Badnavirus	0.9969656467437744	NA	NA	Badnavirus zetavirgamusae	0.9091295
ICTVTaxoChallenge_609492	Riboviria	0.992206871509552	NA	NA	Orthornavirae	0.9921725988388062	NA	NA	Duplornaviricota	0.9847447872161864	NA	NA	Resentoviricetes	0.7874917984008789	NA	NA	Reovirales	0.7874917984008789	NA	NA	Spinareoviridae	0.543056309223175	NA	NA	Orthoreovirus	0.5228137373924255	NA	NA	NA	NA
ICTVTaxoChallenge_60950	Varidnaviria	0.9988623857498168	NA	NA	Bamfordvirae	0.9988623857498168	NA	NA	Preplasmiviricota	0.9982144236564636	NA	NA	Tectiliviricetes	0.9982139468193054	NA	NA	Rowavirales	0.9982139468193054	NA	NA	Adenoviridae	0.9982139468193054	NA	NA	Mastadenovirus	0.997373342514038	NA	NA	Mastadenovirus dominans	0.97851026
ICTVTaxoChallenge_609510	Riboviria	0.947539448738098	NA	NA	Orthornavirae	0.947537899017334	NA	NA	Negarnaviricota	0.9246909618377686	Haploviricotina	0.9246764183044434	Monjiviricetes	0.924658179283142	NA	NA	Mononegavirales	0.8904162645339966	NA	NA	Mymonaviridae	0.8897870779037476	NA	NA	Plasmopamonavirus	0.8529629111289978	NA	NA	Plasmopamonavirus plasmoparae	0.8500932
ICTVTaxoChallenge_609514	Varidnaviria	0.8516830205917358	NA	NA	Bamfordvirae	0.8516830205917358	NA	NA	Nucleocytoviricota	0.8472570180892944	NA	NA	NA	NA	NA	NA	NA	NA	NA	NA	NA	NA	NA	NA	NA	NA	NA	NA	NA	NA
ICTVTaxoChallenge_609518	Duplodnaviria	0.8525457382202148	NA	NA	Heunggongvirae	0.8525457382202148	NA	NA	Uroviricota	0.8525456190109253	NA	NA	Caudoviricetes	0.8525456190109253	NA	NA	NA	NA	NA	NA	NA	NA	NA	NA	NA	NA	NA	NA	NA	NA
ICTVTaxoChallenge_609519	Riboviria	0.999953031539917	NA	NA	Orthornavirae	0.999952793121338	NA	NA	Negarnaviricota	0.9999494552612304	Polyploviricotina	0.9997450709342957	Bunyaviricetes	0.9997442364692688	NA	NA	Elliovirales	0.9988835453987122	NA	NA	Hantaviridae	0.9988003373146056	Mammantavirinae	0.9988003373146056	Thottimvirus	0.8988008499145508	NA	NA	Thottimvirus imjinense	0.58306414
ICTVTaxoChallenge_609534	Riboviria	0.9950557947158812	NA	NA	Orthornavirae	0.9922195076942444	NA	NA	Negarnaviricota	0.9457381963729858	Haploviricotina	0.9455265402793884	Monjiviricetes	0.9455265402793884	NA	NA	Mononegavirales	0.9174338579177856	NA	NA	Rhabdoviridae	0.905530333518982	Betarhabdovirinae	0.9043617844581604	Cytorhabdovirus	0.8946556448936462	NA	NA	NA	NA
ICTVTaxoChallenge_609535	Duplodnaviria	0.5081137418746948	NA	NA	Heunggongvirae	0.5081137418746948	NA	NA	Uroviricota	0.5069190859794617	NA	NA	Caudoviricetes	0.5069190859794617	NA	NA	NA	NA	NA	NA	NA	NA	NA	NA	NA	NA	NA	NA	NA	NA
ICTVTaxoChallenge_609537	Riboviria	0.9997490048408508	NA	NA	Pararnavirae	0.999743402004242	NA	NA	Artverviricota	0.999743402004242	NA	NA	Revtraviricetes	0.999743402004242	NA	NA	Blubervirales	0.9997289776802064	NA	NA	Hepadnaviridae	0.9997289776802064	NA	NA	Orthohepadnavirus	0.9996920228004456	NA	NA	Orthohepadnavirus longidigiti	0.98942375
ICTVTaxoChallenge_609549	Duplodnaviria	0.5092583894729614	NA	NA	Heunggongvirae	0.5092583894729614	NA	NA	Uroviricota	0.5036952495574951	NA	NA	Caudoviricetes	0.5036952495574951	NA	NA	NA	NA	NA	NA	NA	NA	NA	NA	NA	NA	NA	NA	NA	NA
ICTVTaxoChallenge_609579	Riboviria	0.770399272441864	NA	NA	Orthornavirae	0.7690345048904419	NA	NA	NA	NA	NA	NA	NA	NA	NA	NA	NA	NA	NA	NA	NA	NA	NA	NA	NA	NA	NA	NA	NA	NA
ICTVTaxoChallenge_609587	Monodnaviria	0.9999685287475586	NA	NA	Shotokuvirae	0.9999685287475586	NA	NA	Cressdnaviricota	0.9971672892570496	NA	NA	Arfiviricetes	0.997163712978363	NA	NA	Cirlivirales	0.99655282497406	NA	NA	Circoviridae	0.99655282497406	NA	NA	Cyclovirus	0.9965527057647704	NA	NA	Cyclovirus flagermus	0.9944547
ICTVTaxoChallenge_609597	Riboviria	0.9999992847442628	NA	NA	Orthornavirae	0.9999992847442628	NA	NA	Lenarviricota	0.999998927116394	NA	NA	Leviviricetes	0.9999988079071044	NA	NA	Timlovirales	0.9999226331710817	NA	NA	Steitzviridae	0.9999222755432128	NA	NA	Hodnevirus	0.9920925498008728	NA	NA	NA	NA
ICTVTaxoChallenge_609599	Monodnaviria	0.9999983310699464	NA	NA	Shotokuvirae	0.9999983310699464	NA	NA	Cressdnaviricota	0.9999983310699464	NA	NA	Repensiviricetes	0.9998810291290284	NA	NA	Geplafuvirales	0.9998810291290284	NA	NA	Geminiviridae	0.9998648166656494	NA	NA	Begomovirus	0.9998648166656494	NA	NA	Begomovirus capsicumacehense	0.9132924
ICTVTaxoChallenge_609612	Duplodnaviria	0.9806820154190063	NA	NA	Heunggongvirae	0.9806820154190063	NA	NA	Uroviricota	0.9805721044540404	NA	NA	Caudoviricetes	0.9805721044540404	NA	NA	NA	NA	NA	NA	NA	NA	NA	NA	NA	NA	NA	NA	NA	NA
ICTVTaxoChallenge_609615	Duplodnaviria	0.9950129985809326	NA	NA	Heunggongvirae	0.9950129985809326	NA	NA	Uroviricota	0.9950127601623536	NA	NA	Caudoviricetes	0.9950127601623536	NA	NA	NA	NA	NA	NA	NA	NA	NA	NA	NA	NA	NA	NA	NA	NA
ICTVTaxoChallenge_609630	Riboviria	0.8593349456787109	NA	NA	Orthornavirae	0.8593349456787109	NA	NA	Lenarviricota	0.8593262434005737	NA	NA	Leviviricetes	0.8593262434005737	NA	NA	Norzivirales	0.8538385033607483	NA	NA	Fiersviridae	0.8454121947288513	NA	NA	Mintuvirus	0.6982777714729309	NA	NA	Mintuvirus pelovicinum	0.6965021
ICTVTaxoChallenge_609633	Riboviria	0.9731068015098572	NA	NA	Orthornavirae	0.9731001853942872	NA	NA	Pisuviricota	0.9486981630325316	NA	NA	Pisoniviricetes	0.9081324338912964	NA	NA	Nidovirales	0.5471131205558777	Arnidovirineae	0.5470115542411804	Arteriviridae	0.5458790063858032	Variarterivirinae	0.5165533423423767	NA	NA	NA	NA	NA	NA
ICTVTaxoChallenge_609694	NA	NA	NA	NA	NA	NA	NA	NA	NA	NA	NA	NA	NA	NA	NA	NA	NA	NA	NA	NA	NA	NA	NA	NA	NA	NA	NA	NA	NA	NA
ICTVTaxoChallenge_609695	Duplodnaviria	0.8941218256950378	NA	NA	Heunggongvirae	0.8941218256950378	NA	NA	Uroviricota	0.8884729743003845	NA	NA	Caudoviricetes	0.8884729743003845	NA	NA	NA	NA	NA	NA	NA	NA	NA	NA	NA	NA	NA	NA	NA	NA
ICTVTaxoChallenge_609696	Riboviria	0.9571648240089417	NA	NA	Orthornavirae	0.957101821899414	NA	NA	Duplornaviricota	0.868238627910614	NA	NA	Resentoviricetes	0.8675987124443054	NA	NA	Reovirales	0.8675987124443054	NA	NA	Sedoreoviridae	0.8660776019096375	NA	NA	Seadornavirus	0.6852324604988098	NA	NA	NA	NA
ICTVTaxoChallenge_609715	Riboviria	0.9862937927246094	NA	NA	Orthornavirae	0.9841867685317992	NA	NA	Negarnaviricota	0.9830569624900818	Haploviricotina	0.8051624894142151	Milneviricetes	0.8018124103546143	NA	NA	Naedrevirales	0.8018124103546143	NA	NA	Aspiviridae	0.8018124103546143	NA	NA	Ophiovirus	0.8018124103546143	NA	NA	Ophiovirus ranunculi	0.58264565
ICTVTaxoChallenge_609718	Riboviria	0.902256965637207	NA	NA	Orthornavirae	0.9008381962776184	NA	NA	Kitrinoviricota	0.8566322922706604	NA	NA	Alsuviricetes	0.5124189853668213	NA	NA	NA	NA	NA	NA	NA	NA	NA	NA	NA	NA	NA	NA	NA	NA
ICTVTaxoChallenge_60973	Riboviria	0.9973490238189696	NA	NA	Orthornavirae	0.9969090819358826	NA	NA	Lenarviricota	0.996890664100647	NA	NA	Howeltoviricetes	0.996890664100647	NA	NA	Cryppavirales	0.996890664100647	NA	NA	Mitoviridae	0.996890664100647	NA	NA	Duamitovirus	0.9954888820648192	NA	NA	Duamitovirus opno1a	0.99500304
ICTVTaxoChallenge_609737	Riboviria	0.9999977350234984	NA	NA	Orthornavirae	0.9999977350234984	NA	NA	Lenarviricota	0.9999977350234984	NA	NA	Leviviricetes	0.9999977350234984	NA	NA	Timlovirales	0.9999969005584716	NA	NA	Steitzviridae	0.9999969005584716	NA	NA	Hodnevirus	0.9998984336853028	NA	NA	Hodnevirus isoterrivivens	0.99984646
ICTVTaxoChallenge_609767	Monodnaviria	0.9999394416809082	NA	NA	Shotokuvirae	0.9999394416809082	NA	NA	Cressdnaviricota	0.9994933009147644	NA	NA	Arfiviricetes	0.9994929432868958	NA	NA	Cirlivirales	0.9994924664497375	NA	NA	Circoviridae	0.9994924664497375	NA	NA	Circovirus	0.9994924664497375	NA	NA	Circovirus lepakko	0.9986928
ICTVTaxoChallenge_609769	Duplodnaviria	0.9989113807678224	NA	NA	Heunggongvirae	0.9989113807678224	NA	NA	Uroviricota	0.998891532421112	NA	NA	Caudoviricetes	0.998891532421112	NA	NA	NA	NA	NA	NA	NA	NA	NA	NA	NA	NA	NA	NA	NA	NA
ICTVTaxoChallenge_609778	Duplodnaviria	0.998015820980072	NA	NA	Heunggongvirae	0.998015820980072	NA	NA	Uroviricota	0.9979828596115112	NA	NA	Caudoviricetes	0.9979828596115112	NA	NA	NA	NA	NA	NA	Straboviridae	0.9952127933502196	Tevenvirinae	0.9925031661987304	Tequatrovirus	0.939743995666504	NA	NA	NA	NA
ICTVTaxoChallenge_609790	Duplodnaviria	0.9996114373207092	NA	NA	Heunggongvirae	0.9996114373207092	NA	NA	Uroviricota	0.999610722064972	NA	NA	Caudoviricetes	0.999610722064972	NA	NA	NA	NA	NA	NA	Demerecviridae	0.8962335586547852	Markadamsvirinae	0.8472488522529602	Epseptimavirus	0.7817091345787048	NA	NA	NA	NA
ICTVTaxoChallenge_609797	Duplodnaviria	0.9788904190063475	NA	NA	Heunggongvirae	0.9788904190063475	NA	NA	Uroviricota	0.9780027270317078	NA	NA	Caudoviricetes	0.9780027270317078	NA	NA	NA	NA	NA	NA	Peduoviridae	0.9708737134933472	NA	NA	Peduovirus	0.9107287526130676	NA	NA	NA	NA
ICTVTaxoChallenge_609811	Riboviria	0.9977031946182252	NA	NA	Orthornavirae	0.9977031946182252	NA	NA	Kitrinoviricota	0.9778487086296082	NA	NA	Alsuviricetes	0.977295458316803	NA	NA	Hepelivirales	0.9688985347747804	NA	NA	Hepeviridae	0.9688985347747804	Orthohepevirinae	0.9688985347747804	Chirohepevirus	0.968331813812256	NA	NA	Chirohepevirus rhinolophi	0.9671608
ICTVTaxoChallenge_609827	Duplodnaviria	0.6265127658843994	NA	NA	Heunggongvirae	0.6265127658843994	NA	NA	Uroviricota	0.5944705009460449	NA	NA	Caudoviricetes	0.5944705009460449	NA	NA	NA	NA	NA	NA	NA	NA	NA	NA	NA	NA	NA	NA	NA	NA
ICTVTaxoChallenge_609866	Riboviria	0.8487160801887512	NA	NA	Orthornavirae	0.8486747145652771	NA	NA	Lenarviricota	0.8289620280265808	NA	NA	Leviviricetes	0.8286871314048767	NA	NA	Norzivirales	0.7234751582145691	NA	NA	Fiersviridae	0.5651220679283142	NA	NA	NA	NA	NA	NA	NA	NA
ICTVTaxoChallenge_609879	NA	NA	NA	NA	NA	NA	NA	NA	NA	NA	NA	NA	NA	NA	NA	NA	NA	NA	NA	NA	NA	NA	NA	NA	NA	NA	NA	NA	NA	NA
ICTVTaxoChallenge_609897	NA	NA	NA	NA	NA	NA	NA	NA	NA	NA	NA	NA	NA	NA	NA	NA	NA	NA	NA	NA	NA	NA	NA	NA	NA	NA	NA	NA	NA	NA
ICTVTaxoChallenge_609900	Duplodnaviria	0.8126339316368103	NA	NA	Heunggongvirae	0.8126339316368103	NA	NA	Uroviricota	0.7949933409690857	NA	NA	Caudoviricetes	0.7949933409690857	NA	NA	NA	NA	NA	NA	NA	NA	NA	NA	NA	NA	NA	NA	NA	NA
ICTVTaxoChallenge_609929	Riboviria	0.9991586208343506	NA	NA	Orthornavirae	0.9991586208343506	NA	NA	Lenarviricota	0.99914288520813	NA	NA	Leviviricetes	0.99914288520813	NA	NA	Norzivirales	0.9774447679519652	NA	NA	Fiersviridae	0.975668966770172	NA	NA	Imeberivirus	0.7442785501480103	NA	NA	Imeberivirus lutenecus	0.5228298
ICTVTaxoChallenge_60993	Duplodnaviria	0.9948382377624512	NA	NA	Heunggongvirae	0.9948382377624512	NA	NA	Uroviricota	0.9948201179504396	NA	NA	Caudoviricetes	0.9948201179504396	NA	NA	NA	NA	NA	NA	NA	NA	NA	NA	NA	NA	NA	NA	NA	NA
ICTVTaxoChallenge_609936	Duplodnaviria	0.9879613518714904	NA	NA	Heunggongvirae	0.9879613518714904	NA	NA	Uroviricota	0.987889051437378	NA	NA	Caudoviricetes	0.987889051437378	NA	NA	NA	NA	NA	NA	Ackermannviridae	0.9540150761604308	Cvivirinae	0.9143073558807372	Kuttervirus	0.9143073558807372	NA	NA	NA	NA
ICTVTaxoChallenge_609947	Riboviria	0.9973959922790528	NA	NA	Orthornavirae	0.9965837597846984	NA	NA	Duplornaviricota	0.9906669855117798	NA	NA	Chrymotiviricetes	0.975249707698822	NA	NA	Ghabrivirales	0.975249707698822	Alphatotivirineae	0.9744129776954652	Chrysoviridae	0.9659772515296936	NA	NA	Alphachrysovirus	0.965977132320404	NA	NA	Alphachrysovirus fusarii	0.91781825
ICTVTaxoChallenge_609981	Duplodnaviria	0.9970282316207886	NA	NA	Heunggongvirae	0.9970282316207886	NA	NA	Uroviricota	0.9969910383224488	NA	NA	Caudoviricetes	0.9969910383224488	NA	NA	NA	NA	NA	NA	Chimalliviridae	0.5882736444473267	NA	NA	NA	NA	NA	NA	NA	NA
ICTVTaxoChallenge_609988	Duplodnaviria	0.9998977780342102	NA	NA	Heunggongvirae	0.9998977780342102	NA	NA	Uroviricota	0.9998977780342102	NA	NA	Caudoviricetes	0.9998977780342102	NA	NA	NA	NA	NA	NA	Autographiviridae	0.971846342086792	Studiervirinae	0.97153639793396	Teseptimavirus	0.8083731532096863	NA	NA	NA	NA
ICTVTaxoChallenge_609995	Duplodnaviria	0.9948687553405762	NA	NA	Heunggongvirae	0.9948687553405762	NA	NA	Uroviricota	0.9944069981575012	NA	NA	Caudoviricetes	0.9944069981575012	NA	NA	NA	NA	NA	NA	Demerecviridae	0.8746655583381653	Markadamsvirinae	0.8617911338806152	NA	NA	NA	NA	NA	NA
ICTVTaxoChallenge_610002	Duplodnaviria	0.8378686904907227	NA	NA	Heunggongvirae	0.8378686904907227	NA	NA	Uroviricota	0.8371260166168213	NA	NA	Caudoviricetes	0.8371260166168213	NA	NA	NA	NA	NA	NA	NA	NA	NA	NA	NA	NA	NA	NA	NA	NA
ICTVTaxoChallenge_610036	Duplodnaviria	0.9383493065834044	NA	NA	Heunggongvirae	0.9383493065834044	NA	NA	Uroviricota	0.8192352056503296	NA	NA	Caudoviricetes	0.8192352056503296	NA	NA	NA	NA	NA	NA	NA	NA	NA	NA	NA	NA	NA	NA	NA	NA
ICTVTaxoChallenge_610045	Riboviria	0.9999698400497437	NA	NA	Orthornavirae	0.9999698400497437	NA	NA	Negarnaviricota	0.999969482421875	Polyploviricotina	0.9997007250785828	Bunyaviricetes	0.9997007250785828	NA	NA	Elliovirales	0.9997006058692932	NA	NA	Hantaviridae	0.9996917843818665	Mammantavirinae	0.9996917843818665	Orthohantavirus	0.9996870160102844	NA	NA	Orthohantavirus andesense	0.9946939
ICTVTaxoChallenge_610052	Riboviria	0.9969931840896606	NA	NA	Orthornavirae	0.996939480304718	NA	NA	Negarnaviricota	0.9965949654579164	Haploviricotina	0.6802224516868591	Monjiviricetes	0.6795203685760498	NA	NA	Mononegavirales	0.6789012551307678	NA	NA	Rhabdoviridae	0.6720355153083801	Betarhabdovirinae	0.6674874424934387	Varicosavirus	0.5148418545722961	NA	NA	NA	NA
ICTVTaxoChallenge_610100	Duplodnaviria	0.9994414448738098	NA	NA	Heunggongvirae	0.9994414448738098	NA	NA	Uroviricota	0.9994321465492249	NA	NA	Caudoviricetes	0.9994321465492249	NA	NA	NA	NA	NA	NA	NA	NA	NA	NA	NA	NA	NA	NA	NA	NA
ICTVTaxoChallenge_610106	Varidnaviria	0.5179743766784668	NA	NA	Bamfordvirae	0.5179743766784668	NA	NA	Nucleocytoviricota	0.5106927752494812	NA	NA	NA	NA	NA	NA	NA	NA	NA	NA	NA	NA	NA	NA	NA	NA	NA	NA	NA	NA
ICTVTaxoChallenge_610126	Duplodnaviria	0.7130154371261597	NA	NA	Heunggongvirae	0.7130154371261597	NA	NA	Uroviricota	0.6257530450820923	NA	NA	Caudoviricetes	0.6257530450820923	NA	NA	NA	NA	NA	NA	NA	NA	NA	NA	NA	NA	NA	NA	NA	NA
ICTVTaxoChallenge_610127	NA	NA	NA	NA	NA	NA	NA	NA	NA	NA	NA	NA	NA	NA	NA	NA	NA	NA	NA	NA	Anelloviridae	0.8095960021018982	NA	NA	Betatorquevirus	0.804895281791687	NA	NA	Betatorquevirus homini17	0.522455
ICTVTaxoChallenge_610136	Duplodnaviria	0.8225816488265991	NA	NA	Heunggongvirae	0.8225816488265991	NA	NA	Uroviricota	0.8224177360534668	NA	NA	Caudoviricetes	0.8224177360534668	NA	NA	NA	NA	NA	NA	NA	NA	NA	NA	NA	NA	NA	NA	NA	NA
ICTVTaxoChallenge_610141	Monodnaviria	0.976909339427948	NA	NA	Shotokuvirae	0.9766420125961304	NA	NA	Cressdnaviricota	0.9749057292938232	NA	NA	Repensiviricetes	0.9734697341918944	NA	NA	Geplafuvirales	0.9734697341918944	NA	NA	Geminiviridae	0.9711503386497498	NA	NA	Begomovirus	0.9557077288627625	NA	NA	NA	NA
ICTVTaxoChallenge_610169	Riboviria	0.9287000894546508	NA	NA	Orthornavirae	0.9286752939224244	NA	NA	Negarnaviricota	0.9285720586776732	Polyploviricotina	0.5001778602600098	Bunyaviricetes	0.5001778602600098	NA	NA	NA	NA	NA	NA	NA	NA	NA	NA	NA	NA	NA	NA	NA	NA
ICTVTaxoChallenge_610171	Monodnaviria	0.8431949615478516	NA	NA	Loebvirae	0.8431905508041382	NA	NA	Hofneiviricota	0.8431905508041382	NA	NA	Faserviricetes	0.8431905508041382	NA	NA	Tubulavirales	0.8431905508041382	NA	NA	Inoviridae	0.8431905508041382	NA	NA	Lophivirus	0.7646210789680481	NA	NA	Lophivirus Lf2	0.53943825
ICTVTaxoChallenge_610194	Duplodnaviria	0.9975700378417968	NA	NA	Heunggongvirae	0.9975700378417968	NA	NA	Uroviricota	0.997533917427063	NA	NA	Caudoviricetes	0.997533917427063	NA	NA	NA	NA	NA	NA	Straboviridae	0.9938332438468932	Tevenvirinae	0.9906581044197084	Tequatrovirus	0.8404276371002197	NA	NA	NA	NA
ICTVTaxoChallenge_610210	Riboviria	0.9908477067947388	NA	NA	Orthornavirae	0.9899743795394896	NA	NA	Negarnaviricota	0.8529706001281738	Haploviricotina	0.5030997395515442	Monjiviricetes	0.5027533769607544	NA	NA	Mononegavirales	0.5016995668411255	NA	NA	NA	NA	NA	NA	NA	NA	NA	NA	NA	NA
ICTVTaxoChallenge_610236	Riboviria	0.9862564206123352	NA	NA	Orthornavirae	0.9862497448921204	NA	NA	Negarnaviricota	0.9838531613349916	Polyploviricotina	0.975820779800415	Bunyaviricetes	0.975820779800415	NA	NA	Elliovirales	0.974298357963562	NA	NA	Peribunyaviridae	0.9555301666259766	NA	NA	Herbevirus	0.800274133682251	NA	NA	Herbevirus taiense	0.7725666
ICTVTaxoChallenge_610263	Duplodnaviria	0.997411012649536	NA	NA	Heunggongvirae	0.997411012649536	NA	NA	Uroviricota	0.9974077939987184	NA	NA	Caudoviricetes	0.9974077939987184	NA	NA	NA	NA	NA	NA	NA	NA	NA	NA	NA	NA	NA	NA	NA	NA
ICTVTaxoChallenge_610285	Riboviria	0.9842610359191896	NA	NA	Orthornavirae	0.9788880348205566	NA	NA	Negarnaviricota	0.9760633707046508	Polyploviricotina	0.971910834312439	Bunyaviricetes	0.9719107151031494	NA	NA	Elliovirales	0.9718070030212402	NA	NA	Hantaviridae	0.9711685180664062	Mammantavirinae	0.9710813164711	Orthohantavirus	0.9439231157302856	NA	NA	Orthohantavirus hantanense	0.927873
ICTVTaxoChallenge_610354	Riboviria	0.7001524567604065	NA	NA	Orthornavirae	0.6951136589050293	NA	NA	NA	NA	NA	NA	NA	NA	NA	NA	NA	NA	NA	NA	NA	NA	NA	NA	NA	NA	NA	NA	NA	NA
ICTVTaxoChallenge_610357	Duplodnaviria	0.5455585718154907	NA	NA	Heunggongvirae	0.5455585718154907	NA	NA	Uroviricota	0.5313440561294556	NA	NA	Caudoviricetes	0.5313440561294556	NA	NA	NA	NA	NA	NA	NA	NA	NA	NA	NA	NA	NA	NA	NA	NA
ICTVTaxoChallenge_610364	Riboviria	0.8932439684867859	NA	NA	Orthornavirae	0.8915032744407654	NA	NA	Duplornaviricota	0.8453936576843262	NA	NA	Resentoviricetes	0.833721935749054	NA	NA	Reovirales	0.833721935749054	NA	NA	Spinareoviridae	0.8184911608695984	NA	NA	Orthoreovirus	0.7882000207901001	NA	NA	Orthoreovirus reptilis	0.6604853
ICTVTaxoChallenge_610473	Riboviria	0.9991740584373474	NA	NA	Orthornavirae	0.9989792704582214	NA	NA	Lenarviricota	0.998840630054474	NA	NA	Howeltoviricetes	0.998840630054474	NA	NA	Cryppavirales	0.998840630054474	NA	NA	Mitoviridae	0.998840630054474	NA	NA	Unuamitovirus	0.9985329508781432	NA	NA	Unuamitovirus fuve1	0.98347366
ICTVTaxoChallenge_610476	Riboviria	0.9775710105895996	NA	NA	Orthornavirae	0.9775622487068176	NA	NA	Duplornaviricota	0.9620880484580994	NA	NA	Resentoviricetes	0.9619194865226746	NA	NA	Reovirales	0.9619194865226746	NA	NA	Spinareoviridae	0.9291062951087952	NA	NA	Fijivirus	0.907775342464447	NA	NA	Fijivirus nilaparvatae	0.8994604
ICTVTaxoChallenge_610504	NA	NA	NA	NA	NA	NA	NA	NA	NA	NA	NA	NA	NA	NA	NA	NA	NA	NA	NA	NA	NA	NA	NA	NA	NA	NA	NA	NA	NA	NA
ICTVTaxoChallenge_610506	Riboviria	0.9905125498771667	NA	NA	Orthornavirae	0.9902480840682985	NA	NA	Lenarviricota	0.6727766394615173	NA	NA	Leviviricetes	0.6721445918083191	NA	NA	Norzivirales	0.5703444480895996	NA	NA	Fiersviridae	0.5548139810562134	NA	NA	NA	NA	NA	NA	NA	NA
ICTVTaxoChallenge_610511	Monodnaviria	1.0	NA	NA	Shotokuvirae	1.0	NA	NA	Cressdnaviricota	1.0	NA	NA	Repensiviricetes	1.0	NA	NA	Geplafuvirales	1.0	NA	NA	Geminiviridae	1.0	NA	NA	Begomovirus	1.0	NA	NA	Begomovirus solanumhanoiense	0.9978042
ICTVTaxoChallenge_610512	Duplodnaviria	0.580912709236145	NA	NA	Heunggongvirae	0.580912709236145	NA	NA	Uroviricota	0.5526205897331238	NA	NA	Caudoviricetes	0.5526205897331238	NA	NA	NA	NA	NA	NA	NA	NA	NA	NA	NA	NA	NA	NA	NA	NA
ICTVTaxoChallenge_610513	NA	NA	NA	NA	NA	NA	NA	NA	NA	NA	NA	NA	NA	NA	NA	NA	NA	NA	NA	NA	NA	NA	NA	NA	NA	NA	NA	NA	NA	NA
ICTVTaxoChallenge_610519	Duplodnaviria	0.9744413495063782	NA	NA	Heunggongvirae	0.9744413495063782	NA	NA	Uroviricota	0.9723873138427734	NA	NA	Caudoviricetes	0.9723873138427734	NA	NA	NA	NA	NA	NA	NA	NA	NA	NA	NA	NA	NA	NA	NA	NA
ICTVTaxoChallenge_610535	NA	NA	NA	NA	NA	NA	NA	NA	NA	NA	NA	NA	NA	NA	NA	NA	NA	NA	NA	NA	NA	NA	NA	NA	NA	NA	NA	NA	NA	NA
ICTVTaxoChallenge_610544	Riboviria	0.988358199596405	NA	NA	Orthornavirae	0.9868204593658448	NA	NA	Negarnaviricota	0.5377711653709412	NA	NA	NA	NA	NA	NA	NA	NA	NA	NA	NA	NA	NA	NA	NA	NA	NA	NA	NA	NA
ICTVTaxoChallenge_610559	Monodnaviria	1.0	NA	NA	Shotokuvirae	1.0	NA	NA	Cressdnaviricota	1.0	NA	NA	Repensiviricetes	1.0	NA	NA	Geplafuvirales	1.0	NA	NA	Geminiviridae	1.0	NA	NA	Begomovirus	1.0	NA	NA	Begomovirus passifloraseveri	0.97863424
ICTVTaxoChallenge_610560	Riboviria	0.9999998807907104	NA	NA	Orthornavirae	0.9999998807907104	NA	NA	Lenarviricota	0.9999994039535522	NA	NA	Leviviricetes	0.9999994039535522	NA	NA	Timlovirales	0.9999994039535522	NA	NA	Steitzviridae	0.9999994039535522	NA	NA	Hodnevirus	0.9999991655349731	NA	NA	Hodnevirus neogeohabitans	0.9998004
ICTVTaxoChallenge_610565	Riboviria	0.9871490597724916	NA	NA	Orthornavirae	0.987145185470581	NA	NA	Lenarviricota	0.9813297390937804	NA	NA	Howeltoviricetes	0.9700663089752196	NA	NA	Cryppavirales	0.9700663089752196	NA	NA	Mitoviridae	0.9700663089752196	NA	NA	Duamitovirus	0.970037281513214	NA	NA	Duamitovirus chqu1	0.96759194
ICTVTaxoChallenge_610566	Riboviria	0.9986995458602904	NA	NA	Orthornavirae	0.998080849647522	NA	NA	Negarnaviricota	0.9976956248283386	Haploviricotina	0.9951300024986268	Monjiviricetes	0.9951300024986268	NA	NA	Mononegavirales	0.9928759336471558	NA	NA	Rhabdoviridae	0.9793118238449096	Betarhabdovirinae	0.9293439388275146	Cytorhabdovirus	0.6318314671516418	NA	NA	NA	NA
ICTVTaxoChallenge_610608	Duplodnaviria	0.9903627038002014	NA	NA	Heunggongvirae	0.9903627038002014	NA	NA	Uroviricota	0.9862374663352966	NA	NA	Caudoviricetes	0.9862374663352966	NA	NA	NA	NA	NA	NA	NA	NA	NA	NA	NA	NA	NA	NA	NA	NA
ICTVTaxoChallenge_610625	Riboviria	0.9943743348121644	NA	NA	Orthornavirae	0.9943737387657166	NA	NA	Negarnaviricota	0.9934895038604736	Polyploviricotina	0.9893428087234496	Bunyaviricetes	0.9893428087234496	NA	NA	Elliovirales	0.9893155097961426	NA	NA	Hantaviridae	0.9892865419387816	Mammantavirinae	0.9892865419387816	Orthohantavirus	0.9876294732093812	NA	NA	NA	NA
ICTVTaxoChallenge_610626	Riboviria	0.5616888403892517	NA	NA	Orthornavirae	0.5545973181724548	NA	NA	Pisuviricota	0.5024901628494263	NA	NA	NA	NA	NA	NA	NA	NA	NA	NA	NA	NA	NA	NA	NA	NA	NA	NA	NA	NA
ICTVTaxoChallenge_610639	Riboviria	0.9994376301765442	NA	NA	Orthornavirae	0.9994376301765442	NA	NA	Kitrinoviricota	0.9993067979812622	NA	NA	Alsuviricetes	0.9993002414703368	NA	NA	Martellivirales	0.9992955923080444	NA	NA	Bromoviridae	0.999280333518982	NA	NA	Ilarvirus	0.999236524105072	NA	NA	Ilarvirus EMoV	0.9981599
ICTVTaxoChallenge_610642	Duplodnaviria	0.616240918636322	NA	NA	Heunggongvirae	0.616240918636322	NA	NA	Uroviricota	0.6112781763076782	NA	NA	Caudoviricetes	0.6112781763076782	NA	NA	NA	NA	NA	NA	NA	NA	NA	NA	NA	NA	NA	NA	NA	NA
ICTVTaxoChallenge_610643	Duplodnaviria	0.9983066320419312	NA	NA	Heunggongvirae	0.9983066320419312	NA	NA	Uroviricota	0.9982966780662536	NA	NA	Caudoviricetes	0.9982966780662536	NA	NA	NA	NA	NA	NA	Chimalliviridae	0.849183201789856	NA	NA	NA	NA	NA	NA	NA	NA
ICTVTaxoChallenge_610645	Riboviria	0.5119630694389343	NA	NA	NA	NA	NA	NA	NA	NA	NA	NA	NA	NA	NA	NA	NA	NA	NA	NA	NA	NA	NA	NA	NA	NA	NA	NA	NA	NA
ICTVTaxoChallenge_61065	Duplodnaviria	0.7796710133552551	NA	NA	Heunggongvirae	0.7796710133552551	NA	NA	Uroviricota	0.7151980996131897	NA	NA	Caudoviricetes	0.7151980996131897	NA	NA	NA	NA	NA	NA	NA	NA	NA	NA	NA	NA	NA	NA	NA	NA
ICTVTaxoChallenge_610679	Riboviria	0.9249780178070068	NA	NA	Orthornavirae	0.924957811832428	NA	NA	Duplornaviricota	0.9221267700195312	NA	NA	Resentoviricetes	0.9218767285346984	NA	NA	Reovirales	0.9218767285346984	NA	NA	Spinareoviridae	0.903892993927002	NA	NA	NA	NA	NA	NA	NA	NA
ICTVTaxoChallenge_61069	NA	NA	NA	NA	NA	NA	NA	NA	NA	NA	NA	NA	NA	NA	NA	NA	NA	NA	NA	NA	NA	NA	NA	NA	NA	NA	NA	NA	NA	NA
ICTVTaxoChallenge_610698	Varidnaviria	0.7483718395233154	NA	NA	Bamfordvirae	0.7483718395233154	NA	NA	Nucleocytoviricota	0.7376400232315063	NA	NA	Pokkesviricetes	0.6211614608764648	NA	NA	Chitovirales	0.6211577653884888	NA	NA	Poxviridae	0.6211577653884888	Chordopoxvirinae	0.6209902167320251	Orthopoxvirus	0.604384183883667	NA	NA	NA	NA
ICTVTaxoChallenge_610702	Duplodnaviria	0.9982362389564514	NA	NA	Heunggongvirae	0.9982362389564514	NA	NA	Uroviricota	0.998236119747162	NA	NA	Caudoviricetes	0.998236119747162	NA	NA	NA	NA	NA	NA	Herelleviridae	0.8863270282745361	Twortvirinae	0.8398081064224243	Kayvirus	0.8141254186630249	NA	NA	Kayvirus G1	0.7877123
ICTVTaxoChallenge_610712	Riboviria	0.9722892045974731	NA	NA	Orthornavirae	0.9722843170166016	NA	NA	Pisuviricota	0.9712580442428588	NA	NA	Pisoniviricetes	0.9712579250335692	NA	NA	Nidovirales	0.9600685834884644	Tornidovirineae	0.5027806758880615	Tobaniviridae	0.5027806758880615	NA	NA	NA	NA	NA	NA	NA	NA
ICTVTaxoChallenge_610715	Duplodnaviria	0.9928032755851746	NA	NA	Heunggongvirae	0.9928032755851746	NA	NA	Uroviricota	0.992603600025177	NA	NA	Caudoviricetes	0.992603600025177	NA	NA	NA	NA	NA	NA	Peduoviridae	0.9177353382110596	NA	NA	NA	NA	NA	NA	NA	NA
ICTVTaxoChallenge_610719	Duplodnaviria	0.979411482810974	NA	NA	Heunggongvirae	0.979411482810974	NA	NA	Uroviricota	0.9791193008422852	NA	NA	Caudoviricetes	0.9791193008422852	NA	NA	NA	NA	NA	NA	NA	NA	NA	NA	NA	NA	NA	NA	NA	NA
ICTVTaxoChallenge_610724	Riboviria	0.9996261596679688	NA	NA	Orthornavirae	0.9996227025985718	NA	NA	Negarnaviricota	0.999592900276184	Polyploviricotina	0.999582052230835	Bunyaviricetes	0.999582052230835	NA	NA	Elliovirales	0.8092094659805298	NA	NA	Tospoviridae	0.808312177658081	NA	NA	Orthotospovirus	0.808312177658081	NA	NA	Orthotospovirus polygonianuli	0.8076385
ICTVTaxoChallenge_610727	Duplodnaviria	0.9880974888801576	NA	NA	Heunggongvirae	0.9880974888801576	NA	NA	Uroviricota	0.9880902767181396	NA	NA	Caudoviricetes	0.9880902767181396	NA	NA	NA	NA	NA	NA	NA	NA	NA	NA	NA	NA	NA	NA	NA	NA
ICTVTaxoChallenge_61074	Riboviria	0.9789935350418092	NA	NA	Orthornavirae	0.9789788126945496	NA	NA	Duplornaviricota	0.977871596813202	NA	NA	Resentoviricetes	0.9738630056381226	NA	NA	Reovirales	0.9738630056381226	NA	NA	Sedoreoviridae	0.9736233353614808	NA	NA	Phytoreovirus	0.9671504497528076	NA	NA	Phytoreovirus betaoryzae	0.9670784
ICTVTaxoChallenge_610752	Duplodnaviria	0.9998910427093506	NA	NA	Heunggongvirae	0.9998910427093506	NA	NA	Uroviricota	0.9998865723609924	NA	NA	Caudoviricetes	0.9998865723609924	NA	NA	NA	NA	NA	NA	NA	NA	Arquatrovirinae	0.5015050768852234	NA	NA	NA	NA	NA	NA
ICTVTaxoChallenge_610763	Duplodnaviria	0.9985047578811646	NA	NA	Heunggongvirae	0.9985047578811646	NA	NA	Uroviricota	0.998485028743744	NA	NA	Caudoviricetes	0.998485028743744	NA	NA	NA	NA	NA	NA	NA	NA	NA	NA	NA	NA	NA	NA	NA	NA
ICTVTaxoChallenge_610789	Duplodnaviria	0.9997743964195251	NA	NA	Heunggongvirae	0.9997743964195251	NA	NA	Uroviricota	0.999772846698761	NA	NA	Caudoviricetes	0.999772846698761	NA	NA	NA	NA	NA	NA	Autographiviridae	0.5144563317298889	NA	NA	NA	NA	NA	NA	NA	NA
ICTVTaxoChallenge_610818	Duplodnaviria	0.9852348566055298	NA	NA	Heunggongvirae	0.9852348566055298	NA	NA	Uroviricota	0.9840216040611268	NA	NA	Caudoviricetes	0.9840216040611268	NA	NA	NA	NA	NA	NA	NA	NA	NA	NA	NA	NA	NA	NA	NA	NA
ICTVTaxoChallenge_610840	Duplodnaviria	0.9864718317985536	NA	NA	Heunggongvirae	0.9864718317985536	NA	NA	Uroviricota	0.9848002791404724	NA	NA	Caudoviricetes	0.9848002791404724	NA	NA	NA	NA	NA	NA	NA	NA	NA	NA	NA	NA	NA	NA	NA	NA
ICTVTaxoChallenge_610866	Riboviria	1.0	NA	NA	Orthornavirae	1.0	NA	NA	Lenarviricota	1.0	NA	NA	Leviviricetes	1.0	NA	NA	Norzivirales	0.9986019730567932	NA	NA	Fiersviridae	0.9985957741737366	NA	NA	Luthavirus	0.9864889979362488	NA	NA	Luthavirus edaphovicinum	0.9825763
ICTVTaxoChallenge_610874	Riboviria	0.7332062125205994	NA	NA	Orthornavirae	0.7120996713638306	NA	NA	NA	NA	NA	NA	NA	NA	NA	NA	NA	NA	NA	NA	NA	NA	NA	NA	NA	NA	NA	NA	NA	NA
ICTVTaxoChallenge_610888	Riboviria	0.9376795887947084	NA	NA	Orthornavirae	0.6894766688346863	NA	NA	NA	NA	NA	NA	NA	NA	NA	NA	NA	NA	NA	NA	NA	NA	NA	NA	NA	NA	NA	NA	NA	NA
ICTVTaxoChallenge_610936	Riboviria	0.9344170689582824	NA	NA	Orthornavirae	0.9274630546569824	NA	NA	Pisuviricota	0.926419734954834	NA	NA	Stelpaviricetes	0.9183853268623352	NA	NA	Patatavirales	0.9183849096298218	NA	NA	Potyviridae	0.9183849096298218	NA	NA	Potyvirus	0.9169859290122986	NA	NA	NA	NA
ICTVTaxoChallenge_610953	Riboviria	0.953896939754486	NA	NA	Orthornavirae	0.9538910388946532	NA	NA	Kitrinoviricota	0.7303398847579956	NA	NA	Alsuviricetes	0.7272933721542358	NA	NA	Tymovirales	0.7133420705795288	NA	NA	Deltaflexiviridae	0.7131443619728088	NA	NA	Deltaflexivirus	0.7131443619728088	NA	NA	Deltaflexivirus glycinis	0.68674594
ICTVTaxoChallenge_61097	Duplodnaviria	0.999298095703125	NA	NA	Heunggongvirae	0.999298095703125	NA	NA	Uroviricota	0.9992976784706116	NA	NA	Caudoviricetes	0.9992976784706116	NA	NA	NA	NA	NA	NA	Autographiviridae	0.9858716130256652	Melnykvirinae	0.5030674934387207	NA	NA	NA	NA	NA	NA
ICTVTaxoChallenge_61100	Duplodnaviria	0.8408715724945068	NA	NA	Heunggongvirae	0.8408715724945068	NA	NA	Uroviricota	0.8406436443328857	NA	NA	Caudoviricetes	0.8406436443328857	NA	NA	NA	NA	NA	NA	NA	NA	NA	NA	NA	NA	NA	NA	NA	NA
ICTVTaxoChallenge_611000	Riboviria	0.9999997615814208	NA	NA	Orthornavirae	0.9999997615814208	NA	NA	Lenarviricota	0.9999982118606568	NA	NA	Leviviricetes	0.9999982118606568	NA	NA	Timlovirales	0.9999938011169434	NA	NA	Steitzviridae	0.9999933242797852	NA	NA	Hodnevirus	0.9999074935913086	NA	NA	Hodnevirus neoterricola	0.51927245
ICTVTaxoChallenge_61102	Riboviria	0.9999986886978148	NA	NA	Orthornavirae	0.9999986886978148	NA	NA	Duplornaviricota	0.9016391038894652	NA	NA	Resentoviricetes	0.9016382694244384	NA	NA	Reovirales	0.9016382694244384	NA	NA	Spinareoviridae	0.901083767414093	NA	NA	Orthoreovirus	0.901071071624756	NA	NA	Orthoreovirus mammalis	0.58782125
ICTVTaxoChallenge_611036	Duplodnaviria	0.573173999786377	NA	NA	Heunggongvirae	0.573173999786377	NA	NA	Uroviricota	0.5731524229049683	NA	NA	Caudoviricetes	0.5731524229049683	NA	NA	NA	NA	NA	NA	NA	NA	NA	NA	NA	NA	NA	NA	NA	NA
ICTVTaxoChallenge_611043	Monodnaviria	0.7292817831039429	NA	NA	Shotokuvirae	0.7292587757110596	NA	NA	Cressdnaviricota	0.7288216352462769	NA	NA	Arfiviricetes	0.7285867929458618	NA	NA	Baphyvirales	0.7274792194366455	NA	NA	Bacilladnaviridae	0.7274792194366455	NA	NA	Protobacilladnavirus	0.7253314256668091	NA	NA	Protobacilladnavirus tenuis	0.72438025
ICTVTaxoChallenge_61106	Duplodnaviria	0.8260691165924072	NA	NA	Heunggongvirae	0.8260691165924072	NA	NA	Uroviricota	0.8236821293830872	NA	NA	Caudoviricetes	0.8236821293830872	NA	NA	NA	NA	NA	NA	NA	NA	NA	NA	NA	NA	NA	NA	NA	NA
ICTVTaxoChallenge_611062	Riboviria	0.9999998807907104	NA	NA	Orthornavirae	0.9999998807907104	NA	NA	Lenarviricota	0.9999990463256836	NA	NA	Leviviricetes	0.9999990463256836	NA	NA	Norzivirales	0.997734308242798	NA	NA	Fiersviridae	0.9977306127548218	NA	NA	Eahsevirus	0.9229413866996764	NA	NA	Eahsevirus limicola	0.8922819
ICTVTaxoChallenge_611091	Riboviria	0.9988069534301758	NA	NA	Orthornavirae	0.9988020658493042	NA	NA	Pisuviricota	0.996052861213684	NA	NA	Pisoniviricetes	0.9893023371696472	NA	NA	Picornavirales	0.896318793296814	NA	NA	Secoviridae	0.895885169506073	Comovirinae	0.8956313729286194	Nepovirus	0.8956313729286194	NA	NA	Nepovirus avii	0.64776176
ICTVTaxoChallenge_611123	Duplodnaviria	0.9756531715393066	NA	NA	Heunggongvirae	0.9756531715393066	NA	NA	Uroviricota	0.9755983352661132	NA	NA	Caudoviricetes	0.9755983352661132	NA	NA	NA	NA	NA	NA	Kyanoviridae	0.528588593006134	NA	NA	NA	NA	NA	NA	NA	NA
ICTVTaxoChallenge_611124	Monodnaviria	0.9462027549743652	NA	NA	Shotokuvirae	0.946191132068634	NA	NA	Cossaviricota	0.8169813752174377	NA	NA	Quintoviricetes	0.8143855929374695	NA	NA	Piccovirales	0.8143855929374695	NA	NA	Parvoviridae	0.8143855929374695	Parvovirinae	0.8103153705596924	NA	NA	NA	NA	NA	NA
ICTVTaxoChallenge_611126	NA	NA	NA	NA	NA	NA	NA	NA	NA	NA	NA	NA	NA	NA	NA	NA	NA	NA	NA	NA	Tolecusatellitidae	0.9640830159187316	NA	NA	Deltasatellite	0.9640673995018004	NA	NA	Deltasatellite sidaflavustertii	0.95636356
ICTVTaxoChallenge_611195	Duplodnaviria	0.7267026901245117	NA	NA	Heunggongvirae	0.7267026901245117	NA	NA	Uroviricota	0.7216817140579224	NA	NA	Caudoviricetes	0.7216817140579224	NA	NA	NA	NA	NA	NA	NA	NA	NA	NA	NA	NA	NA	NA	NA	NA
ICTVTaxoChallenge_611204	Duplodnaviria	0.9907081723213196	NA	NA	Heunggongvirae	0.9907081723213196	NA	NA	Uroviricota	0.9906303882598876	NA	NA	Caudoviricetes	0.9906303882598876	NA	NA	NA	NA	NA	NA	Autographiviridae	0.5037633180618286	NA	NA	NA	NA	NA	NA	NA	NA
ICTVTaxoChallenge_611207	Riboviria	0.935479998588562	NA	NA	Orthornavirae	0.9354793429374696	NA	NA	Pisuviricota	0.9159726500511168	NA	NA	Pisoniviricetes	0.5598588585853577	NA	NA	NA	NA	NA	NA	NA	NA	NA	NA	NA	NA	NA	NA	NA	NA
ICTVTaxoChallenge_611260	Monodnaviria	0.9999998807907104	NA	NA	Shotokuvirae	0.9999998807907104	NA	NA	Cressdnaviricota	0.9999998807907104	NA	NA	Repensiviricetes	0.9999998807907104	NA	NA	Geplafuvirales	0.9999998807907104	NA	NA	Geminiviridae	0.9999998807907104	NA	NA	Begomovirus	0.9999998807907104	NA	NA	Begomovirus solanumflavusthailandense	0.6139619
ICTVTaxoChallenge_611276	Riboviria	0.7155552506446838	NA	NA	Orthornavirae	0.7155331373214722	NA	NA	Lenarviricota	0.5439771413803101	NA	NA	NA	NA	NA	NA	NA	NA	NA	NA	NA	NA	NA	NA	NA	NA	NA	NA	NA	NA
ICTVTaxoChallenge_611277	Riboviria	0.968689262866974	NA	NA	Pararnavirae	0.9523724913597108	NA	NA	Artverviricota	0.9523724913597108	NA	NA	Revtraviricetes	0.9523724913597108	NA	NA	Ortervirales	0.9516561627388	NA	NA	Retroviridae	0.9511223435401917	Orthoretrovirinae	0.9511082768440248	Deltaretrovirus	0.9509807229042052	NA	NA	Deltaretrovirus priTlym3	0.94504935
ICTVTaxoChallenge_611308	Riboviria	0.99969744682312	NA	NA	Orthornavirae	0.9996973276138306	NA	NA	Negarnaviricota	0.9949642419815063	Polyploviricotina	0.9949630498886108	Bunyaviricetes	0.9949630498886108	NA	NA	Elliovirales	0.9943499565124512	NA	NA	Tospoviridae	0.9943447113037108	NA	NA	Orthotospovirus	0.9943447113037108	NA	NA	Orthotospovirus cucurbichlorosis	0.9238528
ICTVTaxoChallenge_611311	Duplodnaviria	0.8809476494789124	NA	NA	Heunggongvirae	0.8809476494789124	NA	NA	Uroviricota	0.8809452056884766	NA	NA	Caudoviricetes	0.8809452056884766	NA	NA	NA	NA	NA	NA	NA	NA	NA	NA	NA	NA	NA	NA	NA	NA
ICTVTaxoChallenge_611316	Duplodnaviria	0.9319565296173096	NA	NA	Heunggongvirae	0.9319565296173096	NA	NA	Uroviricota	0.931889533996582	NA	NA	Caudoviricetes	0.931889533996582	NA	NA	NA	NA	NA	NA	Kyanoviridae	0.7689103484153748	NA	NA	NA	NA	NA	NA	NA	NA
ICTVTaxoChallenge_61135	Riboviria	0.9973912239074708	NA	NA	Orthornavirae	0.9922638535499572	NA	NA	Negarnaviricota	0.9916247129440308	Polyploviricotina	0.9863406419754028	Bunyaviricetes	0.9863405227661132	NA	NA	Hareavirales	0.9863326549530028	NA	NA	Phenuiviridae	0.9721431732177734	NA	NA	Phlebovirus	0.8381552696228027	NA	NA	NA	NA
ICTVTaxoChallenge_611372	Duplodnaviria	0.7457301616668701	NA	NA	Heunggongvirae	0.7457301616668701	NA	NA	Uroviricota	0.7412557601928711	NA	NA	Caudoviricetes	0.7412557601928711	NA	NA	NA	NA	NA	NA	Demerecviridae	0.565682590007782	NA	NA	NA	NA	NA	NA	NA	NA
ICTVTaxoChallenge_611374	Duplodnaviria	0.9991949200630188	NA	NA	Heunggongvirae	0.9991949200630188	NA	NA	Uroviricota	0.999156892299652	NA	NA	Caudoviricetes	0.999156892299652	NA	NA	NA	NA	NA	NA	NA	NA	NA	NA	NA	NA	NA	NA	NA	NA
ICTVTaxoChallenge_611375	Riboviria	0.9994481205940248	NA	NA	Orthornavirae	0.9994471073150636	NA	NA	Negarnaviricota	0.999444305896759	Haploviricotina	0.999444305896759	Monjiviricetes	0.999444305896759	NA	NA	Mononegavirales	0.9994214177131652	NA	NA	Rhabdoviridae	0.9889299273490906	Alpharhabdovirinae	0.9815446734428406	Vesiculovirus	0.5236753821372986	NA	NA	NA	NA
ICTVTaxoChallenge_61140	Duplodnaviria	0.9378587007522584	NA	NA	Heunggongvirae	0.9378587007522584	NA	NA	Uroviricota	0.9329555034637452	NA	NA	Caudoviricetes	0.9329555034637452	NA	NA	NA	NA	NA	NA	NA	NA	NA	NA	NA	NA	NA	NA	NA	NA
ICTVTaxoChallenge_611403	Riboviria	0.9265785813331604	NA	NA	Orthornavirae	0.9262431263923644	NA	NA	Duplornaviricota	0.9257221221923828	NA	NA	Resentoviricetes	0.92547345161438	NA	NA	Reovirales	0.92547345161438	NA	NA	Spinareoviridae	0.9149323105812072	NA	NA	Cypovirus	0.9099518060684204	NA	NA	Cypovirus betineae	0.9087288
ICTVTaxoChallenge_611412	Riboviria	0.8972646594047546	NA	NA	Orthornavirae	0.8970999717712402	NA	NA	Kitrinoviricota	0.8519201874732971	NA	NA	Alsuviricetes	0.8517622947692871	NA	NA	Martellivirales	0.7448116540908813	NA	NA	NA	NA	NA	NA	NA	NA	NA	NA	NA	NA
ICTVTaxoChallenge_611425	Riboviria	0.7635347843170166	NA	NA	Orthornavirae	0.7633991837501526	NA	NA	Pisuviricota	0.7608855366706848	NA	NA	Stelpaviricetes	0.7598838210105896	NA	NA	Patatavirales	0.7598838210105896	NA	NA	Potyviridae	0.7598838210105896	NA	NA	Potyvirus	0.7581415176391602	NA	NA	NA	NA
ICTVTaxoChallenge_611429	Duplodnaviria	0.9737333059310912	NA	NA	Heunggongvirae	0.9737333059310912	NA	NA	Uroviricota	0.9717950820922852	NA	NA	Caudoviricetes	0.9717950820922852	NA	NA	NA	NA	NA	NA	Straboviridae	0.8879238963127136	Tevenvirinae	0.7539806365966797	NA	NA	NA	NA	NA	NA
ICTVTaxoChallenge_61144	Duplodnaviria	0.9843184351921082	NA	NA	Heunggongvirae	0.9843184351921082	NA	NA	Uroviricota	0.9842261075973512	NA	NA	Caudoviricetes	0.9842261075973512	NA	NA	NA	NA	NA	NA	NA	NA	NA	NA	NA	NA	NA	NA	NA	NA
ICTVTaxoChallenge_611442	Duplodnaviria	0.986013650894165	NA	NA	Heunggongvirae	0.986013650894165	NA	NA	Uroviricota	0.984834611415863	NA	NA	Caudoviricetes	0.984834611415863	NA	NA	NA	NA	NA	NA	NA	NA	NA	NA	NA	NA	NA	NA	NA	NA
ICTVTaxoChallenge_611448	Monodnaviria	1.0	NA	NA	Shotokuvirae	1.0	NA	NA	Cressdnaviricota	1.0	NA	NA	Repensiviricetes	1.0	NA	NA	Geplafuvirales	1.0	NA	NA	Geminiviridae	1.0	NA	NA	Begomovirus	1.0	NA	NA	Begomovirus solanumflavi	0.9883307
ICTVTaxoChallenge_611481	Riboviria	0.99994695186615	NA	NA	Orthornavirae	0.9999381303787231	NA	NA	Negarnaviricota	0.9998963475227356	Polyploviricotina	0.9998820424079896	Bunyaviricetes	0.9998820424079896	NA	NA	Hareavirales	0.9998669624328612	NA	NA	Phenuiviridae	0.997080147266388	NA	NA	Phlebovirus	0.9967243671417236	NA	NA	Phlebovirus cocleense	0.88993615
ICTVTaxoChallenge_611495	Riboviria	0.9998130798339844	NA	NA	Orthornavirae	0.9997737407684326	NA	NA	Kitrinoviricota	0.9680777788162231	NA	NA	Alsuviricetes	0.9678411483764648	NA	NA	Tymovirales	0.9672690629959106	NA	NA	Alphaflexiviridae	0.9664146304130554	NA	NA	Potexvirus	0.9647408723831176	NA	NA	Potexvirus flavivenae	0.96394044
ICTVTaxoChallenge_611528	Riboviria	0.9999998807907104	NA	NA	Orthornavirae	0.9999998807907104	NA	NA	Negarnaviricota	0.9999996423721312	Polyploviricotina	0.9999996423721312	Bunyaviricetes	0.9999996423721312	NA	NA	Elliovirales	0.9999996423721312	NA	NA	Peribunyaviridae	0.9999996423721312	NA	NA	Orthobunyavirus	0.9999996423721312	NA	NA	Orthobunyavirus oribocaense	0.9985815
ICTVTaxoChallenge_611534	Riboviria	0.9995156526565552	NA	NA	Orthornavirae	0.997843325138092	NA	NA	Pisuviricota	0.8552447557449341	NA	NA	Pisoniviricetes	0.8546072840690613	NA	NA	Picornavirales	0.8533229231834412	NA	NA	Picornaviridae	0.8533110022544861	Ensavirinae	0.8530321717262268	Enterovirus	0.8530317544937134	NA	NA	NA	NA
ICTVTaxoChallenge_611540	Riboviria	0.8447393774986267	NA	NA	Orthornavirae	0.8446180820465088	NA	NA	Negarnaviricota	0.8016896843910217	Haploviricotina	0.8014802932739258	Monjiviricetes	0.8014801144599915	NA	NA	Jingchuvirales	0.7213423848152161	NA	NA	Chuviridae	0.720710813999176	NA	NA	Nigecruvirus	0.5866193175315857	NA	NA	Nigecruvirus periplanetae	0.5864752
ICTVTaxoChallenge_611541	Duplodnaviria	0.9557896256446838	NA	NA	Heunggongvirae	0.9557896256446838	NA	NA	Uroviricota	0.9547617435455322	NA	NA	Caudoviricetes	0.9547617435455322	NA	NA	NA	NA	NA	NA	NA	NA	NA	NA	NA	NA	NA	NA	NA	NA
ICTVTaxoChallenge_611555	NA	NA	NA	NA	NA	NA	NA	NA	NA	NA	NA	NA	NA	NA	NA	NA	NA	NA	NA	NA	NA	NA	NA	NA	NA	NA	NA	NA	NA	NA
ICTVTaxoChallenge_611556	Duplodnaviria	0.9929772019386292	NA	NA	Heunggongvirae	0.9929772019386292	NA	NA	Uroviricota	0.9922113418579102	NA	NA	Caudoviricetes	0.9922113418579102	NA	NA	NA	NA	NA	NA	Zierdtviridae	0.5029316544532776	Emilbogenvirinae	0.5029292106628418	NA	NA	NA	NA	NA	NA
ICTVTaxoChallenge_611567	Duplodnaviria	0.5456743240356445	NA	NA	Heunggongvirae	0.5456743240356445	NA	NA	Uroviricota	0.5456306338310242	NA	NA	Caudoviricetes	0.5456306338310242	NA	NA	NA	NA	NA	NA	NA	NA	NA	NA	NA	NA	NA	NA	NA	NA
ICTVTaxoChallenge_61157	Varidnaviria	0.5178840756416321	NA	NA	Bamfordvirae	0.5178840756416321	NA	NA	Nucleocytoviricota	0.5160719156265259	NA	NA	NA	NA	NA	NA	NA	NA	NA	NA	NA	NA	NA	NA	NA	NA	NA	NA	NA	NA
ICTVTaxoChallenge_611595	Duplodnaviria	0.7063596248626709	NA	NA	Heunggongvirae	0.7063596248626709	NA	NA	Uroviricota	0.6950005888938904	NA	NA	Caudoviricetes	0.6950005888938904	NA	NA	NA	NA	NA	NA	NA	NA	NA	NA	NA	NA	NA	NA	NA	NA
ICTVTaxoChallenge_611617	Duplodnaviria	0.980152666568756	NA	NA	Heunggongvirae	0.980152666568756	NA	NA	Uroviricota	0.9733640551567078	NA	NA	Caudoviricetes	0.9733640551567078	NA	NA	NA	NA	NA	NA	NA	NA	Azeevirinae	0.9510419964790344	Manhattanvirus	0.5221120119094849	NA	NA	NA	NA
ICTVTaxoChallenge_611625	Duplodnaviria	0.8315653204917908	NA	NA	Heunggongvirae	0.8315653204917908	NA	NA	Uroviricota	0.8306372165679932	NA	NA	Caudoviricetes	0.8306372165679932	NA	NA	NA	NA	NA	NA	NA	NA	NA	NA	NA	NA	NA	NA	NA	NA
ICTVTaxoChallenge_611632	Riboviria	0.7464703321456909	NA	NA	Orthornavirae	0.7436564564704895	NA	NA	NA	NA	NA	NA	NA	NA	NA	NA	NA	NA	NA	NA	NA	NA	NA	NA	NA	NA	NA	NA	NA	NA
ICTVTaxoChallenge_61164	Duplodnaviria	0.9949257373809814	NA	NA	Heunggongvirae	0.9949257373809814	NA	NA	Uroviricota	0.9949023127555848	NA	NA	Caudoviricetes	0.9949023127555848	NA	NA	NA	NA	NA	NA	NA	NA	NA	NA	Skunavirus	0.6639605760574341	NA	NA	NA	NA
ICTVTaxoChallenge_611675	Duplodnaviria	0.9360916614532472	NA	NA	Heunggongvirae	0.9360916614532472	NA	NA	Uroviricota	0.9299862384796144	NA	NA	Caudoviricetes	0.9299862384796144	NA	NA	NA	NA	NA	NA	NA	NA	NA	NA	NA	NA	NA	NA	NA	NA
ICTVTaxoChallenge_611693	NA	NA	NA	NA	NA	NA	NA	NA	NA	NA	NA	NA	Naldaviricetes	0.94033682346344	NA	NA	Lefavirales	0.94033682346344	NA	NA	Baculoviridae	0.935916781425476	NA	NA	Alphabaculovirus	0.921774446964264	NA	NA	NA	NA
ICTVTaxoChallenge_611703	Riboviria	0.7718402743339539	NA	NA	Orthornavirae	0.7317760586738586	NA	NA	NA	NA	NA	NA	NA	NA	NA	NA	NA	NA	NA	NA	NA	NA	NA	NA	NA	NA	NA	NA	NA	NA
ICTVTaxoChallenge_611716	Riboviria	0.9276458621025084	NA	NA	Orthornavirae	0.9275522232055664	NA	NA	Negarnaviricota	0.9268958568572998	Haploviricotina	0.9268957376480104	Monjiviricetes	0.9268957376480104	NA	NA	Mononegavirales	0.9213207960128784	NA	NA	Mymonaviridae	0.9185914993286132	NA	NA	Sclerotimonavirus	0.9019546508789062	NA	NA	Sclerotimonavirus alphabotrytidis	0.90029395
ICTVTaxoChallenge_611736	Duplodnaviria	0.9489067196846008	NA	NA	Heunggongvirae	0.9489067196846008	NA	NA	Uroviricota	0.9474425315856934	NA	NA	Caudoviricetes	0.9474425315856934	NA	NA	NA	NA	NA	NA	Straboviridae	0.8773379325866699	Tevenvirinae	0.8555778861045837	NA	NA	NA	NA	NA	NA
ICTVTaxoChallenge_611741	Riboviria	0.6304407119750977	NA	NA	Orthornavirae	0.603769063949585	NA	NA	NA	NA	NA	NA	NA	NA	NA	NA	NA	NA	NA	NA	NA	NA	NA	NA	NA	NA	NA	NA	NA	NA
ICTVTaxoChallenge_611742	Riboviria	0.9304009079933168	NA	NA	Pararnavirae	0.8974714875221252	NA	NA	Artverviricota	0.8974714875221252	NA	NA	Revtraviricetes	0.8974714875221252	NA	NA	Ortervirales	0.8974714875221252	NA	NA	Caulimoviridae	0.7199951410293579	NA	NA	NA	NA	NA	NA	NA	NA
ICTVTaxoChallenge_611752	Duplodnaviria	0.9905664920806884	NA	NA	Heunggongvirae	0.9905664920806884	NA	NA	Uroviricota	0.9892371892929076	NA	NA	Caudoviricetes	0.9892371892929076	NA	NA	NA	NA	NA	NA	NA	NA	NA	NA	NA	NA	NA	NA	NA	NA
ICTVTaxoChallenge_61178	Riboviria	0.9276443123817444	NA	NA	Orthornavirae	0.9268271327018738	NA	NA	Kitrinoviricota	0.9203932881355286	NA	NA	Alsuviricetes	0.9203927516937256	NA	NA	Martellivirales	0.9203919768333436	NA	NA	NA	NA	NA	NA	NA	NA	NA	NA	NA	NA
ICTVTaxoChallenge_611806	Duplodnaviria	0.9998679757118224	NA	NA	Heunggongvirae	0.9998679757118224	NA	NA	Uroviricota	0.9998624324798584	NA	NA	Caudoviricetes	0.9998624324798584	NA	NA	NA	NA	NA	NA	NA	NA	NA	NA	NA	NA	NA	NA	NA	NA
ICTVTaxoChallenge_61183	Duplodnaviria	0.9992094039916992	NA	NA	Heunggongvirae	0.9992094039916992	NA	NA	Uroviricota	0.9991883039474488	NA	NA	Caudoviricetes	0.9991883039474488	NA	NA	NA	NA	NA	NA	Straboviridae	0.5563106536865234	NA	NA	NA	NA	NA	NA	NA	NA
ICTVTaxoChallenge_611854	Duplodnaviria	0.9989832043647766	NA	NA	Heunggongvirae	0.9989832043647766	NA	NA	Uroviricota	0.998925805091858	NA	NA	Caudoviricetes	0.998925805091858	NA	NA	NA	NA	NA	NA	NA	NA	NA	NA	NA	NA	NA	NA	NA	NA
ICTVTaxoChallenge_611857	Riboviria	0.9966965913772584	NA	NA	Orthornavirae	0.9966965913772584	NA	NA	Lenarviricota	0.9966312646865844	NA	NA	Leviviricetes	0.9966312646865844	NA	NA	Norzivirales	0.9962273836135864	NA	NA	Fiersviridae	0.9950348138809204	NA	NA	NA	NA	NA	NA	NA	NA
ICTVTaxoChallenge_611861	Duplodnaviria	0.9996020793914796	NA	NA	Heunggongvirae	0.9996020793914796	NA	NA	Uroviricota	0.9995993971824646	NA	NA	Caudoviricetes	0.9995993971824646	NA	NA	NA	NA	NA	NA	Aliceevansviridae	0.7937955260276794	NA	NA	NA	NA	NA	NA	NA	NA
ICTVTaxoChallenge_611865	Duplodnaviria	0.9200445413589478	NA	NA	Heunggongvirae	0.9200445413589478	NA	NA	Uroviricota	0.9192298054695128	NA	NA	Caudoviricetes	0.9192298054695128	NA	NA	NA	NA	NA	NA	Demerecviridae	0.6953190565109253	Markadamsvirinae	0.6817695498466492	Epseptimavirus	0.6621425151824951	NA	NA	NA	NA
ICTVTaxoChallenge_611871	Monodnaviria	0.9540645480155944	NA	NA	Shotokuvirae	0.9540645480155944	NA	NA	Cossaviricota	0.9537330269813538	NA	NA	Papovaviricetes	0.9532263278961182	NA	NA	Zurhausenvirales	0.9527636170387268	NA	NA	Papillomaviridae	0.9527636170387268	Firstpapillomavirinae	0.9527636170387268	Upsilonpapillomavirus	0.7053375244140625	NA	NA	NA	NA
ICTVTaxoChallenge_611894	Duplodnaviria	0.9986962080001832	NA	NA	Heunggongvirae	0.9986962080001832	NA	NA	Uroviricota	0.99865460395813	NA	NA	Caudoviricetes	0.99865460395813	NA	NA	NA	NA	NA	NA	NA	NA	NA	NA	NA	NA	NA	NA	NA	NA
ICTVTaxoChallenge_611897	Duplodnaviria	0.98859965801239	NA	NA	Heunggongvirae	0.98859965801239	NA	NA	Uroviricota	0.9885776042938232	NA	NA	Caudoviricetes	0.9885776042938232	NA	NA	NA	NA	NA	NA	NA	NA	NA	NA	NA	NA	NA	NA	NA	NA
ICTVTaxoChallenge_611939	Riboviria	0.9970402121543884	NA	NA	Orthornavirae	0.997037947177887	NA	NA	Duplornaviricota	0.9966749548912048	NA	NA	Resentoviricetes	0.9905223846435548	NA	NA	Reovirales	0.9905223846435548	NA	NA	Spinareoviridae	0.99024498462677	NA	NA	Orthoreovirus	0.9902063608169556	NA	NA	Orthoreovirus mammalis	0.98721725
ICTVTaxoChallenge_611972	Duplodnaviria	0.9990890026092528	NA	NA	Heunggongvirae	0.9990890026092528	NA	NA	Uroviricota	0.9990806579589844	NA	NA	Caudoviricetes	0.9990806579589844	NA	NA	NA	NA	NA	NA	NA	NA	NA	NA	NA	NA	NA	NA	NA	NA
ICTVTaxoChallenge_61198	Duplodnaviria	0.7012556195259094	NA	NA	Heunggongvirae	0.7012556195259094	NA	NA	Uroviricota	0.6350617408752441	NA	NA	Caudoviricetes	0.6350617408752441	NA	NA	NA	NA	NA	NA	NA	NA	NA	NA	NA	NA	NA	NA	NA	NA
ICTVTaxoChallenge_612010	Riboviria	1.0	NA	NA	Orthornavirae	1.0	NA	NA	Negarnaviricota	1.0	Polyploviricotina	1.0	Bunyaviricetes	1.0	NA	NA	Elliovirales	0.9999998807907104	NA	NA	Fimoviridae	0.9999998807907104	NA	NA	Emaravirus	0.9999998807907104	NA	NA	Emaravirus kiwii	0.9974269
ICTVTaxoChallenge_612019	Duplodnaviria	0.6773887872695923	NA	NA	Heunggongvirae	0.6773887872695923	NA	NA	Uroviricota	0.654817521572113	NA	NA	Caudoviricetes	0.654817521572113	NA	NA	NA	NA	NA	NA	NA	NA	NA	NA	NA	NA	NA	NA	NA	NA
ICTVTaxoChallenge_61202	Riboviria	0.99957674741745	NA	NA	Orthornavirae	0.9995766282081604	NA	NA	Kitrinoviricota	0.9992966651916504	NA	NA	Alsuviricetes	0.9992958307266236	NA	NA	Martellivirales	0.9992502331733704	NA	NA	Bromoviridae	0.9975916147232056	NA	NA	Anulavirus	0.9884206056594848	NA	NA	Anulavirus PZSV	0.9864598
ICTVTaxoChallenge_612022	Riboviria	0.6096649765968323	NA	NA	Orthornavirae	0.6007133722305298	NA	NA	NA	NA	NA	NA	NA	NA	NA	NA	NA	NA	NA	NA	NA	NA	NA	NA	NA	NA	NA	NA	NA	NA
ICTVTaxoChallenge_612039	Monodnaviria	0.9999969005584716	NA	NA	Shotokuvirae	0.9999969005584716	NA	NA	Cossaviricota	0.9999966621398926	NA	NA	Papovaviricetes	0.999994933605194	NA	NA	Zurhausenvirales	0.999994933605194	NA	NA	Papillomaviridae	0.999994933605194	Firstpapillomavirinae	0.999994933605194	Betapapillomavirus	0.9980274438858032	NA	NA	Betapapillomavirus 2	0.9974798
ICTVTaxoChallenge_612044	NA	NA	NA	NA	NA	NA	NA	NA	NA	NA	NA	NA	NA	NA	NA	NA	NA	NA	NA	NA	NA	NA	NA	NA	NA	NA	NA	NA	NA	NA
ICTVTaxoChallenge_61205	Monodnaviria	0.7380442023277283	NA	NA	Shotokuvirae	0.7380442023277283	NA	NA	Cossaviricota	0.738044023513794	NA	NA	Papovaviricetes	0.737648069858551	NA	NA	Zurhausenvirales	0.7375285029411316	NA	NA	Papillomaviridae	0.7375285029411316	Firstpapillomavirinae	0.7375285029411316	Deltapapillomavirus	0.6541039943695068	NA	NA	NA	NA
ICTVTaxoChallenge_612076	Riboviria	0.9980095028877258	NA	NA	Orthornavirae	0.9972877502441406	NA	NA	Negarnaviricota	0.9690670967102052	Polyploviricotina	0.5463742017745972	NA	NA	NA	NA	NA	NA	NA	NA	NA	NA	NA	NA	NA	NA	NA	NA	NA	NA
ICTVTaxoChallenge_612079	Duplodnaviria	0.9087131023406982	NA	NA	Heunggongvirae	0.9087131023406982	NA	NA	Uroviricota	0.90541672706604	NA	NA	Caudoviricetes	0.90541672706604	NA	NA	NA	NA	NA	NA	NA	NA	NA	NA	NA	NA	NA	NA	NA	NA
ICTVTaxoChallenge_612089	Riboviria	0.841916024684906	NA	NA	Orthornavirae	0.8410972356796265	NA	NA	Lenarviricota	0.7000700235366821	NA	NA	Leviviricetes	0.699828028678894	NA	NA	Norzivirales	0.681022584438324	NA	NA	Fiersviridae	0.641550600528717	NA	NA	NA	NA	NA	NA	NA	NA
ICTVTaxoChallenge_612091	Riboviria	0.9995819926261902	NA	NA	Orthornavirae	0.9913736581802368	NA	NA	Negarnaviricota	0.8931543827056885	Haploviricotina	0.8305044174194336	Monjiviricetes	0.8305042386054993	NA	NA	Mononegavirales	0.8290119767189026	NA	NA	Rhabdoviridae	0.742214024066925	Alpharhabdovirinae	0.7038423418998718	NA	NA	NA	NA	NA	NA
ICTVTaxoChallenge_612097	Riboviria	0.9953138828277588	NA	NA	Orthornavirae	0.9951035976409912	NA	NA	Pisuviricota	0.9893582463264464	NA	NA	Pisoniviricetes	0.9892153143882751	NA	NA	Picornavirales	0.9891239404678344	NA	NA	Picornaviridae	0.9888837933540344	Ensavirinae	0.984100103378296	Enterovirus	0.9837303161621094	NA	NA	Enterovirus alpharhino	0.9574403
ICTVTaxoChallenge_612109	Riboviria	0.9996209144592284	NA	NA	Orthornavirae	0.999620795249939	NA	NA	Pisuviricota	0.9950710535049438	NA	NA	Pisoniviricetes	0.9948541522026062	NA	NA	Picornavirales	0.9939792156219482	NA	NA	Picornaviridae	0.9840182065963744	Kodimesavirinae	0.9538785219192504	Livupivirus	0.8926557898521423	NA	NA	Livupivirus asmonewi	0.8926558
ICTVTaxoChallenge_612110	Duplodnaviria	0.9955782890319824	NA	NA	Heunggongvirae	0.9955782890319824	NA	NA	Uroviricota	0.9954707026481628	NA	NA	Caudoviricetes	0.9954707026481628	NA	NA	NA	NA	NA	NA	NA	NA	NA	NA	Pbunavirus	0.830115020275116	NA	NA	NA	NA
ICTVTaxoChallenge_612113	Duplodnaviria	0.9985281229019164	NA	NA	Heunggongvirae	0.9985281229019164	NA	NA	Uroviricota	0.998481273651123	NA	NA	Caudoviricetes	0.998481273651123	NA	NA	NA	NA	NA	NA	Vilmaviridae	0.7258740067481995	Lclasvirinae	0.7257305383682251	NA	NA	NA	NA	NA	NA
ICTVTaxoChallenge_612121	Duplodnaviria	0.8117653131484985	NA	NA	Heunggongvirae	0.8117653131484985	NA	NA	Uroviricota	0.7966956496238708	NA	NA	Caudoviricetes	0.7966956496238708	NA	NA	NA	NA	NA	NA	NA	NA	NA	NA	NA	NA	NA	NA	NA	NA
ICTVTaxoChallenge_612131	Duplodnaviria	0.9529429078102112	NA	NA	Heunggongvirae	0.9529429078102112	NA	NA	Uroviricota	0.9525498151779176	NA	NA	Caudoviricetes	0.9525498151779176	NA	NA	NA	NA	NA	NA	NA	NA	NA	NA	NA	NA	NA	NA	NA	NA
ICTVTaxoChallenge_612134	Duplodnaviria	0.9999879002571106	NA	NA	Heunggongvirae	0.9999879002571106	NA	NA	Uroviricota	0.9999879002571106	NA	NA	Caudoviricetes	0.9999879002571106	NA	NA	NA	NA	NA	NA	Autographiviridae	0.9413468837738036	Studiervirinae	0.9412829279899596	NA	NA	NA	NA	NA	NA
ICTVTaxoChallenge_61215	Duplodnaviria	0.9997928142547609	NA	NA	Heunggongvirae	0.9997928142547609	NA	NA	Uroviricota	0.9997928142547609	NA	NA	Caudoviricetes	0.9997928142547609	NA	NA	NA	NA	NA	NA	Autographiviridae	0.985694706439972	Studiervirinae	0.9854076504707336	NA	NA	NA	NA	NA	NA
ICTVTaxoChallenge_612152	Monodnaviria	0.9997374415397644	NA	NA	Shotokuvirae	0.9995676279067992	NA	NA	Cressdnaviricota	0.9995675086975098	NA	NA	Repensiviricetes	0.994984805583954	NA	NA	Geplafuvirales	0.994984805583954	NA	NA	Geminiviridae	0.9947998523712158	NA	NA	Begomovirus	0.9931477904319764	NA	NA	NA	NA
ICTVTaxoChallenge_612161	Duplodnaviria	0.9624196887016296	NA	NA	Heunggongvirae	0.9624196887016296	NA	NA	Uroviricota	0.9623414278030396	NA	NA	Caudoviricetes	0.9623414278030396	NA	NA	NA	NA	NA	NA	NA	NA	NA	NA	NA	NA	NA	NA	NA	NA
ICTVTaxoChallenge_612180	Riboviria	0.9999762773513794	NA	NA	Pararnavirae	0.9933305382728576	NA	NA	Artverviricota	0.9933305382728576	NA	NA	Revtraviricetes	0.9933305382728576	NA	NA	Ortervirales	0.9933305382728576	NA	NA	Caulimoviridae	0.9933280348777772	NA	NA	Badnavirus	0.9933280348777772	NA	NA	Badnavirus venazanthoxyli	0.963068
ICTVTaxoChallenge_612206	Riboviria	0.9949371814727784	NA	NA	Orthornavirae	0.9947884678840636	NA	NA	Kitrinoviricota	0.9715067744255066	NA	NA	Alsuviricetes	0.9715052843093872	NA	NA	Martellivirales	0.9709200859069824	NA	NA	Bromoviridae	0.9539855122566224	NA	NA	Cucumovirus	0.9259113669395448	NA	NA	Cucumovirus TAV	0.9145133
ICTVTaxoChallenge_612212	Duplodnaviria	0.9962180852890016	NA	NA	Heunggongvirae	0.9962180852890016	NA	NA	Uroviricota	0.9960732460021972	NA	NA	Caudoviricetes	0.9960732460021972	NA	NA	NA	NA	NA	NA	Peduoviridae	0.9056788086891174	NA	NA	NA	NA	NA	NA	NA	NA
ICTVTaxoChallenge_612219	NA	NA	NA	NA	NA	NA	NA	NA	NA	NA	NA	NA	NA	NA	NA	NA	NA	NA	NA	NA	NA	NA	NA	NA	NA	NA	NA	NA	NA	NA
ICTVTaxoChallenge_612231	Riboviria	0.9774741530418396	NA	NA	Orthornavirae	0.977473795413971	NA	NA	Negarnaviricota	0.9249999523162842	Haploviricotina	0.9229143857955932	Monjiviricetes	0.9229143857955932	NA	NA	Mononegavirales	0.916901171207428	NA	NA	Rhabdoviridae	0.5076360106468201	NA	NA	NA	NA	NA	NA	NA	NA
ICTVTaxoChallenge_612248	Monodnaviria	1.0	NA	NA	Shotokuvirae	1.0	NA	NA	Cressdnaviricota	1.0	NA	NA	Repensiviricetes	1.0	NA	NA	Geplafuvirales	1.0	NA	NA	Genomoviridae	1.0	NA	NA	Gemycircularvirus	0.9999972581863404	NA	NA	NA	NA
ICTVTaxoChallenge_61225	Riboviria	0.9992034435272216	NA	NA	Orthornavirae	0.9991919994354248	NA	NA	Negarnaviricota	0.9991652369499208	Haploviricotina	0.9991631507873536	Monjiviricetes	0.9991631507873536	NA	NA	Mononegavirales	0.9988524317741394	NA	NA	Rhabdoviridae	0.9959254264831544	Alpharhabdovirinae	0.9754099249839784	Sigmavirus	0.91935396194458	NA	NA	Sigmavirus hubei	0.66309315
ICTVTaxoChallenge_612258	Riboviria	0.9985238909721376	NA	NA	Orthornavirae	0.9985230565071106	NA	NA	Lenarviricota	0.998508870601654	NA	NA	Leviviricetes	0.9983295202255248	NA	NA	Norzivirales	0.9958013892173768	NA	NA	Fiersviridae	0.9930668473243712	NA	NA	Bihdovirus	0.9923088550567628	NA	NA	Bihdovirus pelohabitans	0.99230886
ICTVTaxoChallenge_612300	Monodnaviria	0.999984860420227	NA	NA	Shotokuvirae	0.999984860420227	NA	NA	Cressdnaviricota	0.999984860420227	NA	NA	Repensiviricetes	0.9999587535858154	NA	NA	Geplafuvirales	0.9999587535858154	NA	NA	Genomoviridae	0.9999572038650512	NA	NA	Gemycircularvirus	0.9999346733093262	NA	NA	Gemycircularvirus denbre1	0.9948851
ICTVTaxoChallenge_612314	Riboviria	0.7043729424476624	NA	NA	Orthornavirae	0.7035069465637207	NA	NA	NA	NA	NA	NA	NA	NA	NA	NA	NA	NA	NA	NA	NA	NA	NA	NA	NA	NA	NA	NA	NA	NA
ICTVTaxoChallenge_612331	Riboviria	0.9975547194480896	NA	NA	Orthornavirae	0.9968845248222352	NA	NA	Pisuviricota	0.995948612689972	NA	NA	Stelpaviricetes	0.9957215189933776	NA	NA	Patatavirales	0.9957215189933776	NA	NA	Potyviridae	0.9957215189933776	NA	NA	Potyvirus	0.9922156929969788	NA	NA	NA	NA
ICTVTaxoChallenge_612362	Duplodnaviria	0.9994759559631348	NA	NA	Heunggongvirae	0.9994759559631348	NA	NA	Uroviricota	0.9994759559631348	NA	NA	Caudoviricetes	0.9994759559631348	NA	NA	NA	NA	NA	NA	Autographiviridae	0.6053221821784973	Colwellvirinae	0.5471213459968567	NA	NA	NA	NA	NA	NA
ICTVTaxoChallenge_61237	Riboviria	0.9861689805984496	NA	NA	Orthornavirae	0.9858655333518982	NA	NA	Negarnaviricota	0.9858652949333192	Polyploviricotina	0.9853995442390442	Bunyaviricetes	0.9853995442390442	NA	NA	Hareavirales	0.983489453792572	NA	NA	Phenuiviridae	0.972692370414734	NA	NA	Citricivirus	0.955092430114746	NA	NA	Citricivirus chongqinense	0.95509243
ICTVTaxoChallenge_612373	Duplodnaviria	0.9941379427909852	NA	NA	Heunggongvirae	0.9941379427909852	NA	NA	Uroviricota	0.9941349625587464	NA	NA	Caudoviricetes	0.9941349625587464	NA	NA	NA	NA	NA	NA	Salasmaviridae	0.8204821944236755	Northropvirinae	0.8034490942955017	Claudivirus	0.7105974555015564	NA	NA	NA	NA
ICTVTaxoChallenge_612392	Duplodnaviria	0.9927349090576172	NA	NA	Heunggongvirae	0.9927349090576172	NA	NA	Uroviricota	0.9924104809761048	NA	NA	Caudoviricetes	0.9924104809761048	NA	NA	NA	NA	NA	NA	NA	NA	NA	NA	Pahexavirus	0.9672703146934508	NA	NA	NA	NA
ICTVTaxoChallenge_612464	Riboviria	0.9621495008468628	NA	NA	Orthornavirae	0.9621493816375732	NA	NA	NA	NA	NA	NA	NA	NA	NA	NA	NA	NA	NA	NA	NA	NA	NA	NA	NA	NA	NA	NA	NA	NA
ICTVTaxoChallenge_612486	Duplodnaviria	0.9632688760757446	NA	NA	Heunggongvirae	0.9632688760757446	NA	NA	Uroviricota	0.9631326794624328	NA	NA	Caudoviricetes	0.9631326794624328	NA	NA	NA	NA	NA	NA	NA	NA	NA	NA	NA	NA	NA	NA	NA	NA
ICTVTaxoChallenge_61249	Duplodnaviria	0.9979248046875	NA	NA	Heunggongvirae	0.9979248046875	NA	NA	Uroviricota	0.9979220628738404	NA	NA	Caudoviricetes	0.9979220628738404	NA	NA	NA	NA	NA	NA	NA	NA	NA	NA	Skunavirus	0.9917001128196716	NA	NA	NA	NA
ICTVTaxoChallenge_612499	Riboviria	0.9395423531532288	NA	NA	Orthornavirae	0.9384996891021729	NA	NA	Pisuviricota	0.9238927960395812	NA	NA	Pisoniviricetes	0.5618367791175842	NA	NA	Picornavirales	0.555003821849823	NA	NA	NA	NA	NA	NA	NA	NA	NA	NA	NA	NA
ICTVTaxoChallenge_612508	Duplodnaviria	0.996682584285736	NA	NA	Heunggongvirae	0.996682584285736	NA	NA	Uroviricota	0.996682345867157	NA	NA	Caudoviricetes	0.996682345867157	NA	NA	NA	NA	NA	NA	Autographiviridae	0.8225438594818115	NA	NA	NA	NA	NA	NA	NA	NA
ICTVTaxoChallenge_612516	NA	NA	NA	NA	NA	NA	NA	NA	NA	NA	NA	NA	NA	NA	NA	NA	NA	NA	NA	NA	NA	NA	NA	NA	NA	NA	NA	NA	NA	NA
ICTVTaxoChallenge_612548	Riboviria	0.7669395208358765	NA	NA	Orthornavirae	0.7669315934181213	NA	NA	Pisuviricota	0.7523587942123413	NA	NA	Pisoniviricetes	0.7520962953567505	NA	NA	Nidovirales	0.5607877373695374	Cornidovirineae	0.5607233643531799	Coronaviridae	0.5607233643531799	Orthocoronavirinae	0.5607233643531799	NA	NA	NA	NA	NA	NA
ICTVTaxoChallenge_612583	Duplodnaviria	0.9002269506454468	NA	NA	Heunggongvirae	0.9002269506454468	NA	NA	Uroviricota	0.8561704158782959	NA	NA	Caudoviricetes	0.8561704158782959	NA	NA	NA	NA	NA	NA	NA	NA	NA	NA	NA	NA	NA	NA	NA	NA
ICTVTaxoChallenge_61260	Monodnaviria	0.976311981678009	NA	NA	Shotokuvirae	0.976311981678009	NA	NA	Cressdnaviricota	0.9751764535903932	NA	NA	Arfiviricetes	0.975060760974884	NA	NA	Cirlivirales	0.9641929268836976	NA	NA	Circoviridae	0.9641616344451904	NA	NA	Circovirus	0.9639395475387572	NA	NA	Circovirus pichong	0.9602595
ICTVTaxoChallenge_612621	Duplodnaviria	0.998384654521942	NA	NA	Heunggongvirae	0.998384654521942	NA	NA	Uroviricota	0.9982460141181946	NA	NA	Caudoviricetes	0.9982460141181946	NA	NA	NA	NA	NA	NA	NA	NA	Gracegardnervirinae	0.7747810482978821	Cheoctovirus	0.7300014495849609	NA	NA	NA	NA
ICTVTaxoChallenge_612641	Duplodnaviria	0.9639354944229126	NA	NA	Heunggongvirae	0.9639354944229126	NA	NA	Uroviricota	0.9631642699241638	NA	NA	Caudoviricetes	0.9631642699241638	NA	NA	NA	NA	NA	NA	NA	NA	NA	NA	NA	NA	NA	NA	NA	NA
ICTVTaxoChallenge_612657	Riboviria	0.999932050704956	NA	NA	Orthornavirae	0.9998654127120972	NA	NA	Negarnaviricota	0.987986981868744	Polyploviricotina	0.9628745317459106	Bunyaviricetes	0.9628740549087524	NA	NA	Elliovirales	0.6129481196403503	NA	NA	NA	NA	NA	NA	NA	NA	NA	NA	NA	NA
ICTVTaxoChallenge_612665	Duplodnaviria	0.9727887511253356	NA	NA	Heunggongvirae	0.9727887511253356	NA	NA	Uroviricota	0.972723424434662	NA	NA	Caudoviricetes	0.972723424434662	NA	NA	NA	NA	NA	NA	NA	NA	NA	NA	NA	NA	NA	NA	NA	NA
ICTVTaxoChallenge_612672	Riboviria	0.5615212917327881	NA	NA	Orthornavirae	0.5613206624984741	NA	NA	Pisuviricota	0.5607820749282837	NA	NA	Pisoniviricetes	0.5601516366004944	NA	NA	Nidovirales	0.5601410865783691	Mesnidovirineae	0.5491384863853455	Mesoniviridae	0.5491384863853455	Hexponivirinae	0.5486791133880615	Alphamesonivirus	0.5486791133880615	NA	NA	NA	NA
ICTVTaxoChallenge_612689	Riboviria	0.9500604271888732	NA	NA	Orthornavirae	0.9500580430030824	NA	NA	Lenarviricota	0.949344277381897	NA	NA	Leviviricetes	0.9489541053771972	NA	NA	Timlovirales	0.9140385389328004	NA	NA	Steitzviridae	0.913982093334198	NA	NA	NA	NA	NA	NA	NA	NA
ICTVTaxoChallenge_612754	Riboviria	0.9999998807907104	NA	NA	Orthornavirae	0.9999998807907104	NA	NA	Lenarviricota	0.9999998807907104	NA	NA	Leviviricetes	0.9999998807907104	NA	NA	Timlovirales	0.9999998807907104	NA	NA	Steitzviridae	0.9999998807907104	NA	NA	Lidtloavirus	0.9928499460220336	NA	NA	Lidtloavirus edaphenecus	0.99168706
ICTVTaxoChallenge_612755	Duplodnaviria	0.9399924278259276	NA	NA	Heunggongvirae	0.9399924278259276	NA	NA	Uroviricota	0.939623236656189	NA	NA	Caudoviricetes	0.939623236656189	NA	NA	NA	NA	NA	NA	NA	NA	NA	NA	NA	NA	NA	NA	NA	NA
ICTVTaxoChallenge_612777	Riboviria	0.9998587369918824	NA	NA	Orthornavirae	0.9998010396957396	NA	NA	Negarnaviricota	0.9996291995048524	Polyploviricotina	0.9438323378562928	Bunyaviricetes	0.943830668926239	NA	NA	Elliovirales	0.9430514574050904	NA	NA	Peribunyaviridae	0.943026840686798	NA	NA	Orthobunyavirus	0.9379500150680542	NA	NA	NA	NA
ICTVTaxoChallenge_612779	Riboviria	0.9827799797058104	NA	NA	Orthornavirae	0.9783567786216736	NA	NA	Negarnaviricota	0.9622557759284972	NA	NA	NA	NA	NA	NA	NA	NA	NA	NA	NA	NA	NA	NA	NA	NA	NA	NA	NA	NA
ICTVTaxoChallenge_612813	Monodnaviria	1.0	NA	NA	Shotokuvirae	1.0	NA	NA	Cressdnaviricota	1.0	NA	NA	Repensiviricetes	1.0	NA	NA	Geplafuvirales	1.0	NA	NA	Geminiviridae	1.0	NA	NA	Begomovirus	1.0	NA	NA	Begomovirus caricachinaense	0.9989723
ICTVTaxoChallenge_612819	Riboviria	0.9891558289527892	NA	NA	Orthornavirae	0.9890962839126588	NA	NA	Pisuviricota	0.988762140274048	NA	NA	Pisoniviricetes	0.988280177116394	NA	NA	Picornavirales	0.9873003959655762	NA	NA	Secoviridae	0.9829237461090088	Comovirinae	0.982047200202942	Nepovirus	0.97294944524765	NA	NA	NA	NA
ICTVTaxoChallenge_61285	NA	NA	NA	NA	NA	NA	NA	NA	NA	NA	NA	NA	NA	NA	NA	NA	NA	NA	NA	NA	NA	NA	NA	NA	NA	NA	NA	NA	NA	NA
ICTVTaxoChallenge_612868	Duplodnaviria	0.9985017776489258	NA	NA	Heunggongvirae	0.9985017776489258	NA	NA	Uroviricota	0.9984928369522096	NA	NA	Caudoviricetes	0.9984928369522096	NA	NA	NA	NA	NA	NA	Straboviridae	0.9581258893013	Tevenvirinae	0.9379643201828004	NA	NA	NA	NA	NA	NA
ICTVTaxoChallenge_612880	Monodnaviria	0.9717730283737184	NA	NA	Shotokuvirae	0.9717718958854676	NA	NA	Cossaviricota	0.971760630607605	NA	NA	Quintoviricetes	0.9717462062835692	NA	NA	Piccovirales	0.9717462062835692	NA	NA	Parvoviridae	0.9717462062835692	Parvovirinae	0.97072172164917	Bocaparvovirus	0.9701645374298096	NA	NA	Bocaparvovirus carnivoran2	0.96485895
ICTVTaxoChallenge_612887	Riboviria	0.9999991655349731	NA	NA	Orthornavirae	0.9999991655349731	NA	NA	Negarnaviricota	0.9999792575836182	Polyploviricotina	0.9999791383743286	Bunyaviricetes	0.9788016080856324	NA	NA	Elliovirales	0.9788016080856324	NA	NA	Peribunyaviridae	0.9773030281066896	NA	NA	Orthobunyavirus	0.9773030281066896	NA	NA	Orthobunyavirus telokense	0.62284917
ICTVTaxoChallenge_612943	Riboviria	0.7356383800506592	NA	NA	Orthornavirae	0.7353143692016602	NA	NA	Negarnaviricota	0.6633267402648926	Haploviricotina	0.6632024645805359	Monjiviricetes	0.6632024049758911	NA	NA	Mononegavirales	0.6505924463272095	NA	NA	Mymonaviridae	0.6442117691040039	NA	NA	Sclerotimonavirus	0.6255308389663696	NA	NA	Sclerotimonavirus sclerotiniae	0.53193027
ICTVTaxoChallenge_612976	Riboviria	0.977003276348114	NA	NA	Orthornavirae	0.9769998788833618	NA	NA	Lenarviricota	0.9766680598258972	NA	NA	Leviviricetes	0.9766597747802734	NA	NA	Norzivirales	0.9663573503494264	NA	NA	Fiersviridae	0.9622169137001038	NA	NA	Bohwovirus	0.9618090987205504	NA	NA	Bohwovirus asiocola	0.9618091
ICTVTaxoChallenge_61300	Riboviria	0.9998422861099244	NA	NA	Orthornavirae	0.9998421669006348	NA	NA	Negarnaviricota	0.9996708631515504	Polyploviricotina	0.999669313430786	Bunyaviricetes	0.999669313430786	NA	NA	Elliovirales	0.9996607303619384	NA	NA	Peribunyaviridae	0.9995582699775696	NA	NA	Orthobunyavirus	0.9995582699775696	NA	NA	Orthobunyavirus simbuense	0.9517201
ICTVTaxoChallenge_613026	Riboviria	0.9984408020973206	NA	NA	Orthornavirae	0.9983195066452026	NA	NA	Duplornaviricota	0.997227132320404	NA	NA	Chrymotiviricetes	0.9972134828567504	NA	NA	Ghabrivirales	0.9972134828567504	Alphatotivirineae	0.9968289136886596	Chrysoviridae	0.9942785501480104	NA	NA	Alphachrysovirus	0.9940950274467468	NA	NA	Alphachrysovirus penicillii	0.99272466
ICTVTaxoChallenge_613031	Duplodnaviria	0.834453821182251	NA	NA	Heunggongvirae	0.834453821182251	NA	NA	Uroviricota	0.8320584297180176	NA	NA	Caudoviricetes	0.8320584297180176	NA	NA	NA	NA	NA	NA	Demerecviridae	0.6443118453025818	NA	NA	NA	NA	NA	NA	NA	NA
ICTVTaxoChallenge_613038	Duplodnaviria	0.8654387593269348	NA	NA	Heunggongvirae	0.8654387593269348	NA	NA	Uroviricota	0.8584737181663513	NA	NA	Caudoviricetes	0.8584737181663513	NA	NA	NA	NA	NA	NA	Straboviridae	0.5985608696937561	Tevenvirinae	0.5574437975883484	NA	NA	NA	NA	NA	NA
ICTVTaxoChallenge_61304	Riboviria	0.9983938336372375	NA	NA	Orthornavirae	0.9944574236869812	NA	NA	Negarnaviricota	0.971976101398468	Polyploviricotina	0.5521041750907898	Bunyaviricetes	0.5395172238349915	NA	NA	NA	NA	NA	NA	NA	NA	NA	NA	NA	NA	NA	NA	NA	NA
ICTVTaxoChallenge_613059	Monodnaviria	0.99999737739563	NA	NA	Shotokuvirae	0.99999737739563	NA	NA	Cressdnaviricota	0.99999737739563	NA	NA	Arfiviricetes	0.99999737739563	NA	NA	Recrevirales	0.998258411884308	NA	NA	Redondoviridae	0.998258411884308	NA	NA	Torbevirus	0.998258411884308	NA	NA	Torbevirus viento	0.99373406
ICTVTaxoChallenge_613071	Riboviria	0.6656423807144165	NA	NA	Orthornavirae	0.6645937561988831	NA	NA	Negarnaviricota	0.5428209900856018	Polyploviricotina	0.5265665054321289	Bunyaviricetes	0.5263856053352356	NA	NA	Elliovirales	0.5029246211051941	NA	NA	NA	NA	NA	NA	NA	NA	NA	NA	NA	NA
ICTVTaxoChallenge_613116	Riboviria	0.9941080808639526	NA	NA	Orthornavirae	0.8613942861557007	NA	NA	Kitrinoviricota	0.760513961315155	NA	NA	Alsuviricetes	0.7605125904083252	NA	NA	Tymovirales	0.7479621171951294	NA	NA	Tymoviridae	0.7095707654953003	NA	NA	Marafivirus	0.7056291103363037	NA	NA	NA	NA
ICTVTaxoChallenge_613165	Duplodnaviria	0.7658858299255371	NA	NA	Heunggongvirae	0.7658858299255371	NA	NA	Peploviricota	0.6802276372909546	NA	NA	Herviviricetes	0.6802276372909546	NA	NA	Herpesvirales	0.6802276372909546	NA	NA	Orthoherpesviridae	0.6795430183410645	Alphaherpesvirinae	0.6299076676368713	NA	NA	NA	NA	NA	NA
ICTVTaxoChallenge_613170	Riboviria	0.9828234910964966	NA	NA	Orthornavirae	0.9828225374221802	NA	NA	Kitrinoviricota	0.9824225902557372	NA	NA	Tolucaviricetes	0.9510900974273682	NA	NA	Tolivirales	0.9510900974273682	NA	NA	Tombusviridae	0.9510900974273682	Procedovirinae	0.9509011507034302	Tralespevirus	0.92878919839859	NA	NA	Tralespevirus gompholobii	0.92875475
ICTVTaxoChallenge_613173	Duplodnaviria	0.9970825910568236	NA	NA	Heunggongvirae	0.9970825910568236	NA	NA	Uroviricota	0.9970774054527284	NA	NA	Caudoviricetes	0.9970774054527284	NA	NA	NA	NA	NA	NA	NA	NA	NA	NA	NA	NA	NA	NA	NA	NA
ICTVTaxoChallenge_613175	Riboviria	0.9969766139984132	NA	NA	Pararnavirae	0.9784988164901732	NA	NA	Artverviricota	0.9784988164901732	NA	NA	Revtraviricetes	0.9784988164901732	NA	NA	Ortervirales	0.978498101234436	NA	NA	Belpaoviridae	0.9319732189178468	NA	NA	Semotivirus	0.9319732189178468	NA	NA	Takifugu rubripes Suzu virus	0.931448
ICTVTaxoChallenge_613190	NA	NA	NA	NA	NA	NA	NA	NA	NA	NA	NA	NA	NA	NA	NA	NA	NA	NA	NA	NA	NA	NA	NA	NA	NA	NA	NA	NA	NA	NA
ICTVTaxoChallenge_613199	Riboviria	0.9972479939460754	NA	NA	Orthornavirae	0.9972225427627563	NA	NA	Duplornaviricota	0.9422515630722046	NA	NA	Resentoviricetes	0.9418014883995056	NA	NA	Reovirales	0.9418014883995056	NA	NA	Sedoreoviridae	0.940756380558014	NA	NA	Orbivirus	0.9407561421394348	NA	NA	Orbivirus saintcroixense	0.9407345
ICTVTaxoChallenge_613211	Riboviria	0.999887228012085	NA	NA	Orthornavirae	0.9998836517333984	NA	NA	Negarnaviricota	0.9998724460601808	Polyploviricotina	0.999872088432312	Bunyaviricetes	0.999872088432312	NA	NA	Elliovirales	0.9875547885894777	NA	NA	Tospoviridae	0.987528681755066	NA	NA	Orthotospovirus	0.987528681755066	NA	NA	Orthotospovirus alstroemerinecrosis	0.81486243
ICTVTaxoChallenge_613218	Duplodnaviria	0.9977405667304992	NA	NA	Heunggongvirae	0.9977405667304992	NA	NA	Uroviricota	0.9977338910102844	NA	NA	Caudoviricetes	0.9977338910102844	NA	NA	NA	NA	NA	NA	Straboviridae	0.507822573184967	NA	NA	NA	NA	NA	NA	NA	NA
ICTVTaxoChallenge_613232	Riboviria	0.9908885955810548	NA	NA	Orthornavirae	0.9908849596977234	NA	NA	Pisuviricota	0.9860838651657104	NA	NA	Stelpaviricetes	0.9854146838188172	NA	NA	Patatavirales	0.9854146838188172	NA	NA	Potyviridae	0.9854146838188172	NA	NA	Potyvirus	0.9853767156600952	NA	NA	Potyvirus cliviaflavilineae	0.8267069
ICTVTaxoChallenge_613269	Monodnaviria	0.9971599578857422	NA	NA	Shotokuvirae	0.9971599578857422	NA	NA	Cossaviricota	0.9971303343772888	NA	NA	Papovaviricetes	0.996476411819458	NA	NA	Zurhausenvirales	0.996329128742218	NA	NA	Papillomaviridae	0.996329128742218	Firstpapillomavirinae	0.996329128742218	Treisiotapapillomavirus	0.9790443181991576	NA	NA	Treisiotapapillomavirus 1	0.9790443
ICTVTaxoChallenge_6133	Monodnaviria	0.9599085450172424	NA	NA	Shotokuvirae	0.9599085450172424	NA	NA	Cressdnaviricota	0.9420914053916932	NA	NA	Repensiviricetes	0.9198867678642272	NA	NA	Geplafuvirales	0.9198867678642272	NA	NA	Geminiviridae	0.9198822975158693	NA	NA	NA	NA	NA	NA	NA	NA
ICTVTaxoChallenge_61330	Monodnaviria	0.9983028173446656	NA	NA	Shotokuvirae	0.9982836842536926	NA	NA	Cressdnaviricota	0.9982826113700868	NA	NA	Arfiviricetes	0.9976630806922911	NA	NA	Recrevirales	0.9976063370704652	NA	NA	Redondoviridae	0.9976063370704652	NA	NA	Torbevirus	0.9976063370704652	NA	NA	Torbevirus viento	0.99711794
ICTVTaxoChallenge_613310	Riboviria	0.6618843674659729	NA	NA	Orthornavirae	0.6547563076019287	NA	NA	Negarnaviricota	0.6174401044845581	NA	NA	NA	NA	NA	NA	NA	NA	NA	NA	NA	NA	NA	NA	NA	NA	NA	NA	NA	NA
ICTVTaxoChallenge_613321	Riboviria	0.9941741824150084	NA	NA	Orthornavirae	0.9940937161445618	NA	NA	Duplornaviricota	0.5204949975013733	NA	NA	Chrymotiviricetes	0.5152110457420349	NA	NA	Ghabrivirales	0.5152110457420349	NA	NA	NA	NA	NA	NA	NA	NA	NA	NA	NA	NA
ICTVTaxoChallenge_613324	Monodnaviria	1.0	NA	NA	Shotokuvirae	1.0	NA	NA	Cressdnaviricota	1.0	NA	NA	Arfiviricetes	1.0	NA	NA	Mulpavirales	1.0	NA	NA	Nanoviridae	1.0	NA	NA	Nanovirus	1.0	NA	NA	Nanovirus necropisi	0.66120815
ICTVTaxoChallenge_613343	Duplodnaviria	0.9929437637329102	NA	NA	Heunggongvirae	0.9929437637329102	NA	NA	Uroviricota	0.9928611516952516	NA	NA	Caudoviricetes	0.9928611516952516	NA	NA	NA	NA	NA	NA	NA	NA	NA	NA	NA	NA	NA	NA	NA	NA
ICTVTaxoChallenge_613349	Duplodnaviria	0.5535153746604919	NA	NA	Heunggongvirae	0.5535153746604919	NA	NA	Uroviricota	0.5040770769119263	NA	NA	Caudoviricetes	0.5040770769119263	NA	NA	NA	NA	NA	NA	NA	NA	NA	NA	NA	NA	NA	NA	NA	NA
ICTVTaxoChallenge_613359	Duplodnaviria	0.9979397058486938	NA	NA	Heunggongvirae	0.9979397058486938	NA	NA	Uroviricota	0.9979396462440492	NA	NA	Caudoviricetes	0.9979396462440492	NA	NA	NA	NA	NA	NA	Herelleviridae	0.8988194465637207	Twortvirinae	0.8660433888435364	Kayvirus	0.8270498514175415	NA	NA	Kayvirus G1	0.79367566
ICTVTaxoChallenge_613361	Duplodnaviria	0.9699548482894896	NA	NA	Heunggongvirae	0.9699548482894896	NA	NA	Uroviricota	0.9696070551872252	NA	NA	Caudoviricetes	0.9696070551872252	NA	NA	NA	NA	NA	NA	NA	NA	NA	NA	NA	NA	NA	NA	NA	NA
ICTVTaxoChallenge_613366	NA	NA	NA	NA	NA	NA	NA	NA	NA	NA	NA	NA	Naldaviricetes	0.782431423664093	NA	NA	Lefavirales	0.782431423664093	NA	NA	Baculoviridae	0.7677171230316162	NA	NA	Alphabaculovirus	0.6483385562896729	NA	NA	NA	NA
ICTVTaxoChallenge_613373	Riboviria	0.5260643362998962	NA	NA	Orthornavirae	0.5226747393608093	NA	NA	NA	NA	NA	NA	NA	NA	NA	NA	NA	NA	NA	NA	NA	NA	NA	NA	NA	NA	NA	NA	NA	NA
ICTVTaxoChallenge_613377	Duplodnaviria	0.9998383522033693	NA	NA	Heunggongvirae	0.9998383522033693	NA	NA	Uroviricota	0.99983549118042	NA	NA	Caudoviricetes	0.99983549118042	NA	NA	NA	NA	NA	NA	NA	NA	NA	NA	Vividuovirus	0.5868236422538757	NA	NA	NA	NA
ICTVTaxoChallenge_613378	Duplodnaviria	0.9997107982635498	NA	NA	Heunggongvirae	0.9997107982635498	NA	NA	Uroviricota	0.9996972680091858	NA	NA	Caudoviricetes	0.9996972680091858	NA	NA	NA	NA	NA	NA	NA	NA	NA	NA	NA	NA	NA	NA	NA	NA
ICTVTaxoChallenge_613395	Riboviria	0.9897791743278505	NA	NA	Orthornavirae	0.9896934032440186	NA	NA	Negarnaviricota	0.9794669151306152	Polyploviricotina	0.7066665291786194	Bunyaviricetes	0.7066665291786194	NA	NA	NA	NA	NA	NA	NA	NA	NA	NA	NA	NA	NA	NA	NA	NA
ICTVTaxoChallenge_613399	Duplodnaviria	0.9966720938682556	NA	NA	Heunggongvirae	0.9966720938682556	NA	NA	Uroviricota	0.9965997338294984	NA	NA	Caudoviricetes	0.9965997338294984	NA	NA	NA	NA	NA	NA	NA	NA	NA	NA	NA	NA	NA	NA	NA	NA
ICTVTaxoChallenge_613411	Duplodnaviria	0.9970002770423888	NA	NA	Heunggongvirae	0.9970002770423888	NA	NA	Uroviricota	0.996982753276825	NA	NA	Caudoviricetes	0.996982753276825	NA	NA	NA	NA	NA	NA	NA	NA	NA	NA	NA	NA	NA	NA	NA	NA
ICTVTaxoChallenge_61342	Riboviria	0.9995917677879332	NA	NA	Orthornavirae	0.9995917677879332	NA	NA	Negarnaviricota	0.999588668346405	Polyploviricotina	0.99955815076828	Bunyaviricetes	0.99955815076828	NA	NA	Elliovirales	0.9991655945777892	NA	NA	Fimoviridae	0.9989042282104492	NA	NA	Emaravirus	0.9989042282104492	NA	NA	Emaravirus kiwii	0.97108346
ICTVTaxoChallenge_613434	Riboviria	0.9999998807907104	NA	NA	Orthornavirae	0.9999998807907104	NA	NA	Negarnaviricota	0.9999998807907104	Polyploviricotina	0.9999998807907104	Bunyaviricetes	0.9999998807907104	NA	NA	Elliovirales	0.9999998807907104	NA	NA	Peribunyaviridae	0.9999998807907104	NA	NA	Orthobunyavirus	0.9999998807907104	NA	NA	Orthobunyavirus timboteuaense	0.6174683
ICTVTaxoChallenge_61346	Monodnaviria	0.9991708993911744	NA	NA	Shotokuvirae	0.9991583824157716	NA	NA	Cressdnaviricota	0.999158263206482	NA	NA	Repensiviricetes	0.999154567718506	NA	NA	Geplafuvirales	0.999154567718506	NA	NA	Genomoviridae	0.9990060329437256	NA	NA	Gemyduguivirus	0.9933217167854308	NA	NA	Gemyduguivirus austo1	0.9931277
ICTVTaxoChallenge_613479	Riboviria	0.9976658821105956	NA	NA	Orthornavirae	0.9976646900177002	NA	NA	Duplornaviricota	0.9959979057312012	NA	NA	Chrymotiviricetes	0.995945692062378	NA	NA	Ghabrivirales	0.995945692062378	Alphatotivirineae	0.9958110451698304	Chrysoviridae	0.9747586846351624	NA	NA	Betachrysovirus	0.9738783240318298	NA	NA	Betachrysovirus secupenicillii	0.9396048
ICTVTaxoChallenge_613494	NA	NA	NA	NA	NA	NA	NA	NA	NA	NA	NA	NA	NA	NA	NA	NA	NA	NA	NA	NA	NA	NA	NA	NA	NA	NA	NA	NA	NA	NA
ICTVTaxoChallenge_613501	Monodnaviria	0.9999996423721312	NA	NA	Shotokuvirae	0.9999996423721312	NA	NA	Cressdnaviricota	0.9999996423721312	NA	NA	Repensiviricetes	0.9999996423721312	NA	NA	Geplafuvirales	0.9999996423721312	NA	NA	Geminiviridae	0.9999996423721312	NA	NA	Begomovirus	0.9999996423721312	NA	NA	Begomovirus clerodendrumchinaense	0.9999889
ICTVTaxoChallenge_613541	Duplodnaviria	0.9997528195381165	NA	NA	Heunggongvirae	0.9997528195381165	NA	NA	Uroviricota	0.999746799468994	NA	NA	Caudoviricetes	0.999746799468994	NA	NA	NA	NA	NA	NA	NA	NA	NA	NA	NA	NA	NA	NA	NA	NA
ICTVTaxoChallenge_613588	Duplodnaviria	0.8535559773445129	NA	NA	Heunggongvirae	0.8535559773445129	NA	NA	Uroviricota	0.8440455198287964	NA	NA	Caudoviricetes	0.8440455198287964	NA	NA	NA	NA	NA	NA	NA	NA	NA	NA	NA	NA	NA	NA	NA	NA
ICTVTaxoChallenge_613596	Riboviria	0.999942421913147	NA	NA	Orthornavirae	0.9999423027038574	NA	NA	Pisuviricota	0.9999386072158812	NA	NA	Pisoniviricetes	0.9999384880065918	NA	NA	Picornavirales	0.9999380111694336	NA	NA	Picornaviridae	0.9999285936355592	Ensavirinae	0.9999229907989502	Enterovirus	0.9999229907989502	NA	NA	Enterovirus betacoxsackie	0.99989784
ICTVTaxoChallenge_61360	Riboviria	0.9990290403366088	NA	NA	Orthornavirae	0.9990221261978148	NA	NA	Negarnaviricota	0.9982117414474488	Polyploviricotina	0.997656226158142	Bunyaviricetes	0.9976178407669068	NA	NA	Hareavirales	0.9972843527793884	NA	NA	Nairoviridae	0.9954431056976318	NA	NA	Norwavirus	0.922955334186554	NA	NA	Norwavirus grotenhoutense	0.8954558
ICTVTaxoChallenge_613612	Duplodnaviria	0.9990085959434508	NA	NA	Heunggongvirae	0.9990085959434508	NA	NA	Uroviricota	0.9989872574806212	NA	NA	Caudoviricetes	0.9989872574806212	NA	NA	NA	NA	NA	NA	NA	NA	NA	NA	NA	NA	NA	NA	NA	NA
ICTVTaxoChallenge_613624	NA	NA	NA	NA	NA	NA	NA	NA	NA	NA	NA	NA	NA	NA	NA	NA	NA	NA	NA	NA	Anelloviridae	0.9927928447723388	NA	NA	Gammatorquevirus	0.9920298457145692	NA	NA	Gammatorquevirus homidi5	0.96692276
ICTVTaxoChallenge_613626	Duplodnaviria	0.6984617114067078	NA	NA	Heunggongvirae	0.6984617114067078	NA	NA	Uroviricota	0.6984267234802246	NA	NA	Caudoviricetes	0.6984267234802246	NA	NA	NA	NA	NA	NA	Herelleviridae	0.6328994035720825	Bastillevirinae	0.6259672045707703	NA	NA	NA	NA	NA	NA
ICTVTaxoChallenge_613634	Duplodnaviria	0.9997254610061646	NA	NA	Heunggongvirae	0.9997254610061646	NA	NA	Uroviricota	0.999721884727478	NA	NA	Caudoviricetes	0.999721884727478	NA	NA	NA	NA	NA	NA	NA	NA	Mccleskeyvirinae	0.9208949208259584	Unaquatrovirus	0.7752671837806702	NA	NA	NA	NA
ICTVTaxoChallenge_613648	Duplodnaviria	0.9908981323242188	NA	NA	Heunggongvirae	0.9908981323242188	NA	NA	Uroviricota	0.9899764657020568	NA	NA	Caudoviricetes	0.9899764657020568	NA	NA	NA	NA	NA	NA	NA	NA	NA	NA	NA	NA	NA	NA	NA	NA
ICTVTaxoChallenge_613658	Riboviria	0.9996577501296996	NA	NA	Orthornavirae	0.9996459484100342	NA	NA	Negarnaviricota	0.9996417760849	Polyploviricotina	0.9996398687362672	Bunyaviricetes	0.9996398687362672	NA	NA	Elliovirales	0.9996373653411864	NA	NA	Peribunyaviridae	0.9992453455924988	NA	NA	Orthobunyavirus	0.9992003440856934	NA	NA	Orthobunyavirus squalofluvii	0.68402064
ICTVTaxoChallenge_613678	Duplodnaviria	0.946252167224884	NA	NA	Heunggongvirae	0.946252167224884	NA	NA	Uroviricota	0.946251392364502	NA	NA	Caudoviricetes	0.946251392364502	NA	NA	Crassvirales	0.5326701998710632	NA	NA	NA	NA	NA	NA	NA	NA	NA	NA	NA	NA
ICTVTaxoChallenge_61368	Riboviria	0.8431594371795654	NA	NA	Pararnavirae	0.8235558271408081	NA	NA	Artverviricota	0.8235558271408081	NA	NA	Revtraviricetes	0.8235558271408081	NA	NA	Ortervirales	0.8229899406433105	NA	NA	Retroviridae	0.8227442502975464	Orthoretrovirinae	0.821137547492981	Betaretrovirus	0.7049282789230347	NA	NA	Betaretrovirus maspfimon	0.7015086
ICTVTaxoChallenge_613681	Duplodnaviria	0.9983953237533568	NA	NA	Heunggongvirae	0.9983953237533568	NA	NA	Uroviricota	0.9983892440795898	NA	NA	Caudoviricetes	0.9983892440795898	NA	NA	NA	NA	NA	NA	Straboviridae	0.8013736009597778	Tevenvirinae	0.7824925780296326	NA	NA	NA	NA	NA	NA
ICTVTaxoChallenge_613725	Riboviria	0.9999604225158693	NA	NA	Orthornavirae	0.9999601244926452	NA	NA	Pisuviricota	0.99995619058609	NA	NA	Pisoniviricetes	0.9999560117721558	NA	NA	Picornavirales	0.9999446272850036	NA	NA	Picornaviridae	0.9999446272850036	Ensavirinae	0.9999424815177916	Enterovirus	0.9999424815177916	NA	NA	Enterovirus cerhino	0.9964752
ICTVTaxoChallenge_613756	Duplodnaviria	0.9959020614624025	NA	NA	Heunggongvirae	0.9959020614624025	NA	NA	Uroviricota	0.995840549468994	NA	NA	Caudoviricetes	0.995840549468994	NA	NA	NA	NA	NA	NA	NA	NA	NA	NA	NA	NA	NA	NA	NA	NA
ICTVTaxoChallenge_613763	Duplodnaviria	0.9921768307685852	NA	NA	Heunggongvirae	0.9921768307685852	NA	NA	Uroviricota	0.9919602274894714	NA	NA	Caudoviricetes	0.9919602274894714	NA	NA	NA	NA	NA	NA	NA	NA	NA	NA	NA	NA	NA	NA	NA	NA
ICTVTaxoChallenge_613765	Riboviria	0.908551812171936	NA	NA	Orthornavirae	0.9085193276405334	NA	NA	Negarnaviricota	0.8951093554496765	Polyploviricotina	0.8949917554855347	Bunyaviricetes	0.8949917554855347	NA	NA	Elliovirales	0.7448806166648865	NA	NA	NA	NA	NA	NA	NA	NA	NA	NA	NA	NA
ICTVTaxoChallenge_613768	Duplodnaviria	0.9995732307434082	NA	NA	Heunggongvirae	0.9995732307434082	NA	NA	Uroviricota	0.9995445013046264	NA	NA	Caudoviricetes	0.9995445013046264	NA	NA	NA	NA	NA	NA	NA	NA	NA	NA	NA	NA	NA	NA	NA	NA
ICTVTaxoChallenge_613769	Riboviria	0.6813137531280518	NA	NA	Orthornavirae	0.5902768969535828	NA	NA	NA	NA	NA	NA	NA	NA	NA	NA	NA	NA	NA	NA	NA	NA	NA	NA	NA	NA	NA	NA	NA	NA
ICTVTaxoChallenge_613780	Riboviria	0.9993305206298828	NA	NA	Orthornavirae	0.9993300437927246	NA	NA	Negarnaviricota	0.99932861328125	Polyploviricotina	0.9987990260124208	Bunyaviricetes	0.9987958073616028	NA	NA	Hareavirales	0.9987486600875854	NA	NA	Phenuiviridae	0.9987133145332336	NA	NA	Bandavirus	0.978124737739563	NA	NA	Bandavirus dabieense	0.97368234
ICTVTaxoChallenge_613784	Duplodnaviria	0.991763472557068	NA	NA	Heunggongvirae	0.991763472557068	NA	NA	Uroviricota	0.9917563796043396	NA	NA	Caudoviricetes	0.9917563796043396	NA	NA	NA	NA	NA	NA	NA	NA	NA	NA	NA	NA	NA	NA	NA	NA
ICTVTaxoChallenge_613795	Duplodnaviria	0.999992847442627	NA	NA	Heunggongvirae	0.999992847442627	NA	NA	Uroviricota	0.999992847442627	NA	NA	Caudoviricetes	0.999992847442627	NA	NA	NA	NA	NA	NA	Schitoviridae	0.572934627532959	NA	NA	NA	NA	NA	NA	NA	NA
ICTVTaxoChallenge_613800	Riboviria	0.9985588788986206	NA	NA	Orthornavirae	0.9985588788986206	NA	NA	Pisuviricota	0.9983087182044984	NA	NA	Pisoniviricetes	0.9983083605766296	NA	NA	Picornavirales	0.9970186352729796	NA	NA	Picornaviridae	0.9969571828842164	Ensavirinae	0.9957119226455688	Enterovirus	0.9957116842269896	NA	NA	Enterovirus fitauri	0.99511135
ICTVTaxoChallenge_613806	Duplodnaviria	0.5920398831367493	NA	NA	Heunggongvirae	0.5920398831367493	NA	NA	Uroviricota	0.5920371413230896	NA	NA	Caudoviricetes	0.5920371413230896	NA	NA	NA	NA	NA	NA	NA	NA	NA	NA	NA	NA	NA	NA	NA	NA
ICTVTaxoChallenge_613822	NA	NA	NA	NA	NA	NA	NA	NA	NA	NA	NA	NA	NA	NA	NA	NA	NA	NA	NA	NA	NA	NA	NA	NA	NA	NA	NA	NA	NA	NA
ICTVTaxoChallenge_613844	Duplodnaviria	0.999409794807434	NA	NA	Heunggongvirae	0.999409794807434	NA	NA	Uroviricota	0.999409556388855	NA	NA	Caudoviricetes	0.999409556388855	NA	NA	NA	NA	NA	NA	Herelleviridae	0.8270612359046936	Bastillevirinae	0.8247238397598267	NA	NA	NA	NA	NA	NA
ICTVTaxoChallenge_613846	Duplodnaviria	0.918627142906189	NA	NA	Heunggongvirae	0.918627142906189	NA	NA	Uroviricota	0.917791783809662	NA	NA	Caudoviricetes	0.917791783809662	NA	NA	NA	NA	NA	NA	NA	NA	NA	NA	NA	NA	NA	NA	NA	NA
ICTVTaxoChallenge_61385	Riboviria	0.7395257353782654	NA	NA	Orthornavirae	0.7377966642379761	NA	NA	NA	NA	NA	NA	NA	NA	NA	NA	NA	NA	NA	NA	NA	NA	NA	NA	NA	NA	NA	NA	NA	NA
ICTVTaxoChallenge_613866	Duplodnaviria	0.9999733567237854	NA	NA	Heunggongvirae	0.9999733567237854	NA	NA	Uroviricota	0.9999733567237854	NA	NA	Caudoviricetes	0.9999733567237854	NA	NA	NA	NA	NA	NA	Autographiviridae	0.9595765471458436	Studiervirinae	0.959430992603302	Pifdecavirus	0.5389396548271179	NA	NA	NA	NA
ICTVTaxoChallenge_613871	Riboviria	0.9955008625984192	NA	NA	Orthornavirae	0.9951593279838562	NA	NA	Negarnaviricota	0.9936612248420716	Polyploviricotina	0.9918373227119446	Bunyaviricetes	0.9918367266654968	NA	NA	Hareavirales	0.9761441349983216	NA	NA	Phenuiviridae	0.9117549657821656	NA	NA	Mobuvirus	0.9075451493263244	NA	NA	Mobuvirus narangueense	0.90750563
ICTVTaxoChallenge_61388	Riboviria	1.0	NA	NA	Orthornavirae	1.0	NA	NA	Lenarviricota	1.0	NA	NA	Leviviricetes	1.0	NA	NA	Timlovirales	1.0	NA	NA	Steitzviridae	1.0	NA	NA	Hodnevirus	1.0	NA	NA	Hodnevirus neoarvivivens	0.99882656
ICTVTaxoChallenge_613897	Varidnaviria	0.975749135017395	NA	NA	Bamfordvirae	0.975749135017395	NA	NA	Nucleocytoviricota	0.9756072163581848	NA	NA	Pokkesviricetes	0.6485385894775391	NA	NA	Chitovirales	0.6485372185707092	NA	NA	Poxviridae	0.6485372185707092	Entomopoxvirinae	0.5295969247817993	NA	NA	NA	NA	NA	NA
ICTVTaxoChallenge_613909	Duplodnaviria	0.9999167323112488	NA	NA	Heunggongvirae	0.9999167323112488	NA	NA	Uroviricota	0.9999129176139832	NA	NA	Caudoviricetes	0.9999129176139832	NA	NA	NA	NA	NA	NA	NA	NA	NA	NA	Fromanvirus	0.8679248690605164	NA	NA	NA	NA
ICTVTaxoChallenge_613926	Duplodnaviria	0.9921552538871764	NA	NA	Heunggongvirae	0.9921552538871764	NA	NA	Uroviricota	0.9911369681358336	NA	NA	Caudoviricetes	0.9911369681358336	NA	NA	NA	NA	NA	NA	NA	NA	NA	NA	NA	NA	NA	NA	NA	NA
ICTVTaxoChallenge_613930	Duplodnaviria	0.9653096199035645	NA	NA	Heunggongvirae	0.9653096199035645	NA	NA	Peploviricota	0.7113268971443176	NA	NA	Herviviricetes	0.7113268971443176	NA	NA	Herpesvirales	0.7113268971443176	NA	NA	Orthoherpesviridae	0.7093206644058228	Gammaherpesvirinae	0.615738034248352	NA	NA	NA	NA	NA	NA
ICTVTaxoChallenge_613937	Duplodnaviria	0.7116628885269165	NA	NA	Heunggongvirae	0.7116628885269165	NA	NA	Uroviricota	0.6031321287155151	NA	NA	Caudoviricetes	0.6031321287155151	NA	NA	NA	NA	NA	NA	NA	NA	NA	NA	NA	NA	NA	NA	NA	NA
ICTVTaxoChallenge_613939	Duplodnaviria	0.9944636821746826	NA	NA	Heunggongvirae	0.9944636821746826	NA	NA	Uroviricota	0.9937068223953248	NA	NA	Caudoviricetes	0.9937068223953248	NA	NA	NA	NA	NA	NA	NA	NA	NA	NA	NA	NA	NA	NA	NA	NA
ICTVTaxoChallenge_613942	Riboviria	0.9999293088912964	NA	NA	Orthornavirae	0.999923586845398	NA	NA	Pisuviricota	0.999865174293518	NA	NA	Stelpaviricetes	0.99986469745636	NA	NA	Patatavirales	0.99986469745636	NA	NA	Potyviridae	0.99986469745636	NA	NA	Potyvirus	0.999528706073761	NA	NA	NA	NA
ICTVTaxoChallenge_613946	Riboviria	0.9997795224189758	NA	NA	Orthornavirae	0.9997747540473938	NA	NA	Negarnaviricota	0.9997565150260924	Polyploviricotina	0.9995145201683044	Bunyaviricetes	0.9995145201683044	NA	NA	Elliovirales	0.9995144009590148	NA	NA	Peribunyaviridae	0.9995123744010924	NA	NA	Orthobunyavirus	0.999512255191803	NA	NA	Orthobunyavirus bertiogaense	0.7517289
ICTVTaxoChallenge_613949	Duplodnaviria	0.5219568014144897	NA	NA	Heunggongvirae	0.5219568014144897	NA	NA	Uroviricota	0.5197665095329285	NA	NA	Caudoviricetes	0.5197665095329285	NA	NA	NA	NA	NA	NA	NA	NA	NA	NA	NA	NA	NA	NA	NA	NA
ICTVTaxoChallenge_613975	Riboviria	0.9908635020256042	NA	NA	Orthornavirae	0.9907864928245544	NA	NA	Pisuviricota	0.871800422668457	NA	NA	Pisoniviricetes	0.8573036193847656	NA	NA	Sobelivirales	0.8570595383644104	NA	NA	Solemoviridae	0.8570595383644104	NA	NA	Polerovirus	0.6047736406326294	NA	NA	NA	NA
ICTVTaxoChallenge_61399	Monodnaviria	0.7601074576377869	NA	NA	Sangervirae	0.692230224609375	NA	NA	Phixviricota	0.692230224609375	NA	NA	Malgrandaviricetes	0.692230224609375	NA	NA	Petitvirales	0.692230224609375	NA	NA	Microviridae	0.692230224609375	Bullavirinae	0.6890169382095337	Alphatrevirus	0.6883203983306885	NA	NA	NA	NA
ICTVTaxoChallenge_613991	Duplodnaviria	0.5150467753410339	NA	NA	Heunggongvirae	0.5150467753410339	NA	NA	NA	NA	NA	NA	NA	NA	NA	NA	NA	NA	NA	NA	NA	NA	NA	NA	NA	NA	NA	NA	NA	NA
ICTVTaxoChallenge_613992	Riboviria	0.9823432564735411	NA	NA	Orthornavirae	0.9812455773353576	NA	NA	Negarnaviricota	0.9807231426239014	Polyploviricotina	0.917693257331848	Bunyaviricetes	0.9176931381225586	NA	NA	Hareavirales	0.915802240371704	NA	NA	Phenuiviridae	0.878732442855835	NA	NA	Laulavirus	0.5560402870178223	NA	NA	NA	NA
ICTVTaxoChallenge_614013	Riboviria	0.9509844779968262	NA	NA	Orthornavirae	0.9509666562080384	NA	NA	Pisuviricota	0.9402317404747008	NA	NA	Pisoniviricetes	0.9402155876159668	NA	NA	Nidovirales	0.8659042716026306	Cornidovirineae	0.8342905044555664	Coronaviridae	0.8342905044555664	Orthocoronavirinae	0.8342901468276978	Betacoronavirus	0.7695636749267578	Embecovirus	0.6437295079231262	NA	NA
ICTVTaxoChallenge_614022	Duplodnaviria	0.7122512459754944	NA	NA	Heunggongvirae	0.7122512459754944	NA	NA	Uroviricota	0.6953161954879761	NA	NA	Caudoviricetes	0.6953161954879761	NA	NA	NA	NA	NA	NA	NA	NA	NA	NA	NA	NA	NA	NA	NA	NA
ICTVTaxoChallenge_61403	Duplodnaviria	0.999871790409088	NA	NA	Heunggongvirae	0.999871790409088	NA	NA	Uroviricota	0.9998673796653748	NA	NA	Caudoviricetes	0.9998673796653748	NA	NA	NA	NA	NA	NA	NA	NA	NA	NA	Fromanvirus	0.9000783562660217	NA	NA	NA	NA
ICTVTaxoChallenge_614039	Duplodnaviria	0.6437803506851196	NA	NA	Heunggongvirae	0.6437803506851196	NA	NA	NA	NA	NA	NA	NA	NA	NA	NA	NA	NA	NA	NA	NA	NA	NA	NA	NA	NA	NA	NA	NA	NA
ICTVTaxoChallenge_61405	Riboviria	0.9972901344299316	NA	NA	Orthornavirae	0.9972901344299316	NA	NA	Lenarviricota	0.9972891807556152	NA	NA	Leviviricetes	0.9972891807556152	NA	NA	Norzivirales	0.9971898198127748	NA	NA	Atkinsviridae	0.9960959553718568	NA	NA	Huleruivirus	0.9922640323638916	NA	NA	Huleruivirus geocola	0.99224675
ICTVTaxoChallenge_614055	NA	NA	NA	NA	NA	NA	NA	NA	NA	NA	NA	NA	NA	NA	NA	NA	NA	NA	NA	NA	NA	NA	NA	NA	NA	NA	NA	NA	NA	NA
ICTVTaxoChallenge_614064	NA	NA	NA	NA	NA	NA	NA	NA	NA	NA	NA	NA	NA	NA	NA	NA	NA	NA	NA	NA	Alphasatellitidae	0.9295466542243958	Geminialphasatellitinae	0.9148431420326232	Clecrusatellite	0.9141875505447388	NA	NA	Clecrusatellite sidacubaense	0.5752125
ICTVTaxoChallenge_614099	Duplodnaviria	0.9875775575637816	NA	NA	Heunggongvirae	0.9875775575637816	NA	NA	Uroviricota	0.9875671863555908	NA	NA	Caudoviricetes	0.9875671863555908	NA	NA	NA	NA	NA	NA	Herelleviridae	0.5746485590934753	NA	NA	NA	NA	NA	NA	NA	NA
ICTVTaxoChallenge_614100	Monodnaviria	0.5823366045951843	NA	NA	Shotokuvirae	0.5368862152099609	NA	NA	Cressdnaviricota	0.5299556851387024	NA	NA	Arfiviricetes	0.5298365950584412	NA	NA	NA	NA	NA	NA	NA	NA	NA	NA	NA	NA	NA	NA	NA	NA
ICTVTaxoChallenge_614129	Duplodnaviria	0.923269510269165	NA	NA	Heunggongvirae	0.923269510269165	NA	NA	Uroviricota	0.9232683777809144	NA	NA	Caudoviricetes	0.9232683777809144	NA	NA	NA	NA	NA	NA	NA	NA	NA	NA	NA	NA	NA	NA	NA	NA
ICTVTaxoChallenge_614138	Riboviria	0.9992329478263856	NA	NA	Orthornavirae	0.9992234706878662	NA	NA	Negarnaviricota	0.9886621236801147	Polyploviricotina	0.9822059869766236	Bunyaviricetes	0.9822059869766236	NA	NA	Hareavirales	0.8699418306350708	NA	NA	Nairoviridae	0.7034852504730225	NA	NA	Orthonairovirus	0.7022243738174438	NA	NA	NA	NA
ICTVTaxoChallenge_61414	Monodnaviria	0.998467743396759	NA	NA	Shotokuvirae	0.998467743396759	NA	NA	Cossaviricota	0.998467743396759	NA	NA	Papovaviricetes	0.998451054096222	NA	NA	Sepolyvirales	0.992290496826172	NA	NA	Polyomaviridae	0.992290496826172	NA	NA	Alphapolyomavirus	0.7767524719238281	NA	NA	NA	NA
ICTVTaxoChallenge_614156	Monodnaviria	0.9997398257255554	NA	NA	Shotokuvirae	0.9997395873069764	NA	NA	Cressdnaviricota	0.997782826423645	NA	NA	Repensiviricetes	0.996796190738678	NA	NA	Geplafuvirales	0.996796190738678	NA	NA	Geminiviridae	0.6242209076881409	NA	NA	Begomovirus	0.624214231967926	NA	NA	NA	NA
ICTVTaxoChallenge_614159	Riboviria	0.813476026058197	NA	NA	Orthornavirae	0.812170684337616	NA	NA	NA	NA	NA	NA	NA	NA	NA	NA	NA	NA	NA	NA	NA	NA	NA	NA	NA	NA	NA	NA	NA	NA
ICTVTaxoChallenge_614165	Duplodnaviria	0.9997565150260924	NA	NA	Heunggongvirae	0.9997565150260924	NA	NA	Uroviricota	0.9997522234916688	NA	NA	Caudoviricetes	0.9997522234916688	NA	NA	NA	NA	NA	NA	Drexlerviridae	0.790507972240448	NA	NA	Webervirus	0.7572817802429199	NA	NA	NA	NA
ICTVTaxoChallenge_614177	Riboviria	0.885979950428009	NA	NA	Orthornavirae	0.8859613537788391	NA	NA	Pisuviricota	0.8625802993774414	NA	NA	Pisoniviricetes	0.8499197363853455	NA	NA	Picornavirales	0.6965019106864929	NA	NA	Picornaviridae	0.6944978833198547	NA	NA	NA	NA	NA	NA	NA	NA
ICTVTaxoChallenge_614225	Duplodnaviria	0.6971287727355957	NA	NA	Heunggongvirae	0.6971287727355957	NA	NA	Uroviricota	0.6859915852546692	NA	NA	Caudoviricetes	0.6859915852546692	NA	NA	NA	NA	NA	NA	NA	NA	NA	NA	NA	NA	NA	NA	NA	NA
ICTVTaxoChallenge_614226	Riboviria	0.9998452663421632	NA	NA	Orthornavirae	0.9998452663421632	NA	NA	Negarnaviricota	0.9998328685760498	Polyploviricotina	0.9997962713241576	Bunyaviricetes	0.9997941255569458	NA	NA	Hareavirales	0.9992246031761168	NA	NA	Nairoviridae	0.9977344870567322	NA	NA	Orthonairovirus	0.9976738095283508	NA	NA	Orthonairovirus songlingense	0.97613
ICTVTaxoChallenge_614238	NA	NA	NA	NA	NA	NA	NA	NA	NA	NA	NA	NA	NA	NA	NA	NA	NA	NA	NA	NA	NA	NA	NA	NA	NA	NA	NA	NA	NA	NA
ICTVTaxoChallenge_614261	Duplodnaviria	0.9984052777290344	NA	NA	Heunggongvirae	0.9984052777290344	NA	NA	Uroviricota	0.9984031915664672	NA	NA	Caudoviricetes	0.9984031915664672	NA	NA	NA	NA	NA	NA	Schitoviridae	0.8378018140792847	NA	NA	NA	NA	NA	NA	NA	NA
ICTVTaxoChallenge_614262	Riboviria	0.9840461611747742	NA	NA	Orthornavirae	0.9837169051170348	NA	NA	Duplornaviricota	0.787959635257721	NA	NA	Resentoviricetes	0.7536171078681946	NA	NA	Reovirales	0.7536171078681946	NA	NA	Spinareoviridae	0.75361567735672	NA	NA	Orthoreovirus	0.6993526816368103	NA	NA	Orthoreovirus nelsonense	0.6331215
ICTVTaxoChallenge_614321	Riboviria	0.9960135221481324	NA	NA	Orthornavirae	0.9958496689796448	NA	NA	Duplornaviricota	0.9956949949264526	NA	NA	Resentoviricetes	0.9910147190093994	NA	NA	Reovirales	0.9910147190093994	NA	NA	Sedoreoviridae	0.9883599877357484	NA	NA	Orbivirus	0.9883360862731934	NA	NA	Orbivirus alphamitchellense	0.95942146
ICTVTaxoChallenge_614327	Riboviria	0.9971038699150084	NA	NA	Orthornavirae	0.9968541860580444	NA	NA	Negarnaviricota	0.9960865378379822	Haploviricotina	0.9959962964057922	Monjiviricetes	0.9959962964057922	NA	NA	Mononegavirales	0.9957923889160156	NA	NA	Rhabdoviridae	0.9710503220558168	Alpharhabdovirinae	0.9222216606140136	NA	NA	NA	NA	NA	NA
ICTVTaxoChallenge_614361	NA	NA	NA	NA	NA	NA	NA	NA	NA	NA	NA	NA	NA	NA	NA	NA	NA	NA	NA	NA	Anelloviridae	0.9987837672233582	NA	NA	Alphatorquevirus	0.9957495927810668	NA	NA	Alphatorquevirus homin4	0.977444
ICTVTaxoChallenge_614363	Riboviria	0.999004065990448	NA	NA	Orthornavirae	0.9990027546882628	NA	NA	Lenarviricota	0.997097373008728	NA	NA	Miaviricetes	0.9970819354057312	NA	NA	Ourlivirales	0.9970819354057312	NA	NA	Botourmiaviridae	0.9970819354057312	NA	NA	Magoulivirus	0.9962853789329528	NA	NA	Phaeoacremonium magoulivirus	0.99591196
ICTVTaxoChallenge_614365	NA	NA	NA	NA	NA	NA	NA	NA	NA	NA	NA	NA	NA	NA	NA	NA	NA	NA	NA	NA	Tolecusatellitidae	0.9867992997169496	NA	NA	Betasatellite	0.9864262938499452	NA	NA	Betasatellite caricaindianensesecundi	0.7034784
ICTVTaxoChallenge_6144	Riboviria	0.9714068174362184	NA	NA	Orthornavirae	0.9711894989013672	NA	NA	Negarnaviricota	0.9520220160484314	Polyploviricotina	0.9266685843467712	Bunyaviricetes	0.9266684651374816	NA	NA	Elliovirales	0.9238427877426147	NA	NA	Peribunyaviridae	0.9204809069633484	NA	NA	Orthobunyavirus	0.91852068901062	NA	NA	NA	NA
ICTVTaxoChallenge_614454	Duplodnaviria	0.9868319034576416	NA	NA	Heunggongvirae	0.9868319034576416	NA	NA	Uroviricota	0.9853674173355104	NA	NA	Caudoviricetes	0.9853674173355104	NA	NA	NA	NA	NA	NA	NA	NA	NA	NA	NA	NA	NA	NA	NA	NA
ICTVTaxoChallenge_614480	Duplodnaviria	0.9999496340751648	NA	NA	Heunggongvirae	0.9999496340751648	NA	NA	Uroviricota	0.9999496340751648	NA	NA	Caudoviricetes	0.9999496340751648	NA	NA	NA	NA	NA	NA	Autographiviridae	0.9018815159797668	Studiervirinae	0.8997273445129395	Pifdecavirus	0.7476723790168762	NA	NA	NA	NA
ICTVTaxoChallenge_614486	Riboviria	0.999991536140442	NA	NA	Orthornavirae	0.999991536140442	NA	NA	Lenarviricota	0.9999914169311525	NA	NA	Leviviricetes	0.999988317489624	NA	NA	Timlovirales	0.9771183133125304	NA	NA	Steitzviridae	0.9770916104316713	NA	NA	NA	NA	NA	NA	NA	NA
ICTVTaxoChallenge_614491	Riboviria	0.5915966629981995	NA	NA	Orthornavirae	0.5890194773674011	NA	NA	Negarnaviricota	0.5617731213569641	Haploviricotina	0.5617688298225403	Monjiviricetes	0.5617237091064453	NA	NA	Jingchuvirales	0.5162196159362793	NA	NA	Chuviridae	0.5162195563316345	NA	NA	NA	NA	NA	NA	NA	NA
ICTVTaxoChallenge_614503	Duplodnaviria	0.925823450088501	NA	NA	Heunggongvirae	0.925823450088501	NA	NA	Uroviricota	0.9234613180160522	NA	NA	Caudoviricetes	0.9234613180160522	NA	NA	Thumleimavirales	0.7001658082008362	NA	NA	Hafunaviridae	0.6897648572921753	NA	NA	Haloferacalesvirus	0.6897438168525696	NA	NA	NA	NA
ICTVTaxoChallenge_614505	Duplodnaviria	0.5729944705963135	NA	NA	Heunggongvirae	0.5729944705963135	NA	NA	NA	NA	NA	NA	NA	NA	NA	NA	NA	NA	NA	NA	NA	NA	NA	NA	NA	NA	NA	NA	NA	NA
ICTVTaxoChallenge_614521	Duplodnaviria	0.9264183640480042	NA	NA	Heunggongvirae	0.9264183640480042	NA	NA	Uroviricota	0.9253373742103576	NA	NA	Caudoviricetes	0.9253373742103576	NA	NA	NA	NA	NA	NA	NA	NA	NA	NA	Efquatrovirus	0.7042533159255981	NA	NA	NA	NA
ICTVTaxoChallenge_614535	NA	NA	NA	NA	NA	NA	NA	NA	NA	NA	NA	NA	NA	NA	NA	NA	NA	NA	NA	NA	NA	NA	NA	NA	NA	NA	NA	NA	NA	NA
ICTVTaxoChallenge_614536	Duplodnaviria	0.999113380908966	NA	NA	Heunggongvirae	0.999113380908966	NA	NA	Uroviricota	0.9991080164909364	NA	NA	Caudoviricetes	0.9991080164909364	NA	NA	NA	NA	NA	NA	Aliceevansviridae	0.5624446272850037	NA	NA	NA	NA	NA	NA	NA	NA
ICTVTaxoChallenge_614542	Riboviria	0.981171488761902	NA	NA	Orthornavirae	0.9765178561210632	NA	NA	Negarnaviricota	0.9712479114532472	Polyploviricotina	0.9506964087486268	Bunyaviricetes	0.9506964087486268	NA	NA	Hareavirales	0.9506756663322448	NA	NA	Arenaviridae	0.6522024273872375	NA	NA	NA	NA	NA	NA	NA	NA
ICTVTaxoChallenge_614550	NA	NA	NA	NA	NA	NA	NA	NA	NA	NA	NA	NA	Naldaviricetes	0.6128863096237183	NA	NA	Lefavirales	0.6128859519958496	NA	NA	Baculoviridae	0.6032963991165161	NA	NA	NA	NA	NA	NA	NA	NA
ICTVTaxoChallenge_614560	Monodnaviria	0.9987996816635132	NA	NA	Shotokuvirae	0.998794436454773	NA	NA	Cressdnaviricota	0.998646318912506	NA	NA	Repensiviricetes	0.998646080493927	NA	NA	Geplafuvirales	0.998646080493927	NA	NA	Geminiviridae	0.9986156225204468	NA	NA	Begomovirus	0.9985865950584412	NA	NA	NA	NA
ICTVTaxoChallenge_614567	Duplodnaviria	0.9996504187583924	NA	NA	Heunggongvirae	0.9996504187583924	NA	NA	Uroviricota	0.9996504187583924	NA	NA	Caudoviricetes	0.9996504187583924	NA	NA	NA	NA	NA	NA	Autographiviridae	0.900593101978302	Beijerinckvirinae	0.8785373568534851	Friunavirus	0.5608007907867432	NA	NA	NA	NA
ICTVTaxoChallenge_61460	Duplodnaviria	0.9992761611938475	NA	NA	Heunggongvirae	0.9992761611938475	NA	NA	Uroviricota	0.9992678165435792	NA	NA	Caudoviricetes	0.9992678165435792	NA	NA	NA	NA	NA	NA	NA	NA	NA	NA	Pahexavirus	0.9983125925064088	NA	NA	NA	NA
ICTVTaxoChallenge_614601	Riboviria	0.5896412134170532	NA	NA	Orthornavirae	0.5879594087600708	NA	NA	NA	NA	NA	NA	NA	NA	NA	NA	NA	NA	NA	NA	NA	NA	NA	NA	NA	NA	NA	NA	NA	NA
ICTVTaxoChallenge_614612	Monodnaviria	0.9960148334503174	NA	NA	Shotokuvirae	0.9960148334503174	NA	NA	Cossaviricota	0.975623369216919	NA	NA	Quintoviricetes	0.9756216406822203	NA	NA	Piccovirales	0.9756216406822203	NA	NA	Parvoviridae	0.9756216406822203	Hamaparvovirinae	0.9541531801223756	Chaphamaparvovirus	0.9533459544181824	NA	NA	Chaphamaparvovirus gruiform3	0.950413
ICTVTaxoChallenge_614617	NA	NA	NA	NA	NA	NA	NA	NA	NA	NA	NA	NA	NA	NA	NA	NA	NA	NA	NA	NA	NA	NA	NA	NA	NA	NA	NA	NA	NA	NA
ICTVTaxoChallenge_614621	Riboviria	0.9954481720924376	NA	NA	Orthornavirae	0.9954390525817872	NA	NA	Negarnaviricota	0.99417245388031	Polyploviricotina	0.942279040813446	Bunyaviricetes	0.942272961139679	NA	NA	Elliovirales	0.9416748881340028	NA	NA	Peribunyaviridae	0.9416743516921996	NA	NA	Orthobunyavirus	0.9416391253471376	NA	NA	NA	NA
ICTVTaxoChallenge_614631	Riboviria	0.9790384769439696	NA	NA	Orthornavirae	0.9790043830871582	NA	NA	Kitrinoviricota	0.9567832350730896	NA	NA	Flasuviricetes	0.9566527605056764	NA	NA	Amarillovirales	0.9566527605056764	NA	NA	Flaviviridae	0.9566527605056764	NA	NA	Pegivirus	0.9559614062309264	NA	NA	Pegivirus hominis	0.7099024
ICTVTaxoChallenge_614648	Riboviria	0.9999047517776488	NA	NA	Orthornavirae	0.9999046325683594	NA	NA	Duplornaviricota	0.9977657794952391	NA	NA	Resentoviricetes	0.9975279569625854	NA	NA	Reovirales	0.9975279569625854	NA	NA	Sedoreoviridae	0.9975093007087708	NA	NA	Phytoreovirus	0.9968723654747008	NA	NA	Phytoreovirus vulnustumoris	0.99669725
ICTVTaxoChallenge_614679	Riboviria	0.9999297857284546	NA	NA	Orthornavirae	0.9999297261238098	NA	NA	Pisuviricota	0.9999263882637024	NA	NA	Pisoniviricetes	0.9999263882637024	NA	NA	Picornavirales	0.9999260306358336	NA	NA	Picornaviridae	0.9999259114265442	Ensavirinae	0.9999243021011353	Enterovirus	0.9999243021011353	NA	NA	Enterovirus betacoxsackie	0.99963784
ICTVTaxoChallenge_614687	Riboviria	0.999542474746704	NA	NA	Orthornavirae	0.997249722480774	NA	NA	Negarnaviricota	0.9972436428070068	Haploviricotina	0.9029375314712524	Monjiviricetes	0.9029372334480286	NA	NA	Mononegavirales	0.9024975299835204	NA	NA	Rhabdoviridae	0.8917908668518066	Betarhabdovirinae	0.8603147268295288	NA	NA	NA	NA	NA	NA
ICTVTaxoChallenge_614689	Riboviria	0.9952715039253236	NA	NA	Orthornavirae	0.9948402643203736	NA	NA	Negarnaviricota	0.9624984860420228	Polyploviricotina	0.9607679843902588	Bunyaviricetes	0.9607410430908204	NA	NA	Hareavirales	0.9604969024658204	NA	NA	Arenaviridae	0.9482507109642028	NA	NA	Mammarenavirus	0.9453483819961548	NA	NA	Mammarenavirus marientalense	0.6561434
ICTVTaxoChallenge_614697	Duplodnaviria	0.7374939918518066	NA	NA	Heunggongvirae	0.7374939918518066	NA	NA	Uroviricota	0.7215790152549744	NA	NA	Caudoviricetes	0.7215790152549744	NA	NA	NA	NA	NA	NA	NA	NA	NA	NA	NA	NA	NA	NA	NA	NA
ICTVTaxoChallenge_614700	Riboviria	0.9558433890342712	NA	NA	Orthornavirae	0.955842137336731	NA	NA	Lenarviricota	0.9556790590286256	NA	NA	Leviviricetes	0.9556758403778076	NA	NA	Timlovirales	0.8651548027992249	NA	NA	Steitzviridae	0.8612575531005859	NA	NA	NA	NA	NA	NA	NA	NA
ICTVTaxoChallenge_614704	Duplodnaviria	0.9994354248046876	NA	NA	Heunggongvirae	0.9994354248046876	NA	NA	Uroviricota	0.9994353652000428	NA	NA	Caudoviricetes	0.9994353652000428	NA	NA	NA	NA	NA	NA	Schitoviridae	0.6401039361953735	NA	NA	NA	NA	NA	NA	NA	NA
ICTVTaxoChallenge_614708	Duplodnaviria	0.9983982443809508	NA	NA	Heunggongvirae	0.9983982443809508	NA	NA	Uroviricota	0.9983975291252136	NA	NA	Caudoviricetes	0.9983975291252136	NA	NA	NA	NA	NA	NA	NA	NA	Ounavirinae	0.7033164501190186	Felixounavirus	0.5585466027259827	NA	NA	NA	NA
ICTVTaxoChallenge_614717	Riboviria	0.7672032713890076	NA	NA	Orthornavirae	0.7367399334907532	NA	NA	Negarnaviricota	0.6126353740692139	NA	NA	NA	NA	NA	NA	NA	NA	NA	NA	NA	NA	NA	NA	NA	NA	NA	NA	NA	NA
ICTVTaxoChallenge_614728	Duplodnaviria	0.997282326221466	NA	NA	Heunggongvirae	0.997282326221466	NA	NA	Uroviricota	0.9972807168960572	NA	NA	Caudoviricetes	0.9972807168960572	NA	NA	NA	NA	NA	NA	Autographiviridae	0.6051339507102966	NA	NA	NA	NA	NA	NA	NA	NA
ICTVTaxoChallenge_614735	Riboviria	0.5965982675552368	NA	NA	Orthornavirae	0.5965930223464966	NA	NA	NA	NA	NA	NA	NA	NA	NA	NA	NA	NA	NA	NA	NA	NA	NA	NA	NA	NA	NA	NA	NA	NA
ICTVTaxoChallenge_61482	Duplodnaviria	0.6170542240142822	NA	NA	Heunggongvirae	0.6170542240142822	NA	NA	Uroviricota	0.5846588611602783	NA	NA	Caudoviricetes	0.5846588611602783	NA	NA	NA	NA	NA	NA	NA	NA	NA	NA	NA	NA	NA	NA	NA	NA
ICTVTaxoChallenge_614831	Varidnaviria	0.5613173246383667	NA	NA	Bamfordvirae	0.5613173246383667	NA	NA	Nucleocytoviricota	0.5307363271713257	NA	NA	NA	NA	NA	NA	NA	NA	NA	NA	NA	NA	NA	NA	NA	NA	NA	NA	NA	NA
ICTVTaxoChallenge_614836	Riboviria	0.9930756092071532	NA	NA	Orthornavirae	0.9930729866027832	NA	NA	Pisuviricota	0.9924920797348022	NA	NA	Duplopiviricetes	0.9910417795181274	NA	NA	Durnavirales	0.9910417795181274	NA	NA	Fusariviridae	0.9848169088363647	NA	NA	Alphafusarivirus	0.9846147894859314	NA	NA	Alphafusarivirus neurosporae	0.98162603
ICTVTaxoChallenge_614849	Duplodnaviria	0.966150164604187	NA	NA	Heunggongvirae	0.966150164604187	NA	NA	Uroviricota	0.9660704731941224	NA	NA	Caudoviricetes	0.9660704731941224	NA	NA	NA	NA	NA	NA	Ackermannviridae	0.9248902201652528	Cvivirinae	0.8730090260505676	Kuttervirus	0.8730090260505676	NA	NA	NA	NA
ICTVTaxoChallenge_614859	Duplodnaviria	0.9948052763938904	NA	NA	Heunggongvirae	0.9948052763938904	NA	NA	Uroviricota	0.99477618932724	NA	NA	Caudoviricetes	0.99477618932724	NA	NA	NA	NA	NA	NA	NA	NA	NA	NA	NA	NA	NA	NA	NA	NA
ICTVTaxoChallenge_614882	Riboviria	0.9881671071052552	NA	NA	Orthornavirae	0.9881454110145568	NA	NA	Kitrinoviricota	0.986596941947937	NA	NA	Flasuviricetes	0.9856993556022644	NA	NA	Amarillovirales	0.9856993556022644	NA	NA	Flaviviridae	0.9856993556022644	NA	NA	Pestivirus	0.9855509400367736	NA	NA	Pestivirus aydinense	0.8764992
ICTVTaxoChallenge_614905	NA	NA	NA	NA	NA	NA	NA	NA	NA	NA	NA	NA	NA	NA	NA	NA	NA	NA	NA	NA	NA	NA	NA	NA	NA	NA	NA	NA	NA	NA
ICTVTaxoChallenge_614916	Duplodnaviria	0.9983420372009276	NA	NA	Heunggongvirae	0.9983420372009276	NA	NA	Uroviricota	0.9983396530151368	NA	NA	Caudoviricetes	0.9983396530151368	NA	NA	NA	NA	NA	NA	NA	NA	NA	NA	NA	NA	NA	NA	NA	NA
ICTVTaxoChallenge_614955	Riboviria	0.9805120229721068	NA	NA	Orthornavirae	0.980374813079834	NA	NA	Negarnaviricota	0.9764025807380676	Haploviricotina	0.9763374924659728	Monjiviricetes	0.9763374924659728	NA	NA	Mononegavirales	0.8730456233024597	NA	NA	Paramyxoviridae	0.6017006039619446	NA	NA	NA	NA	NA	NA	NA	NA
ICTVTaxoChallenge_61498	Duplodnaviria	0.9521416425704956	NA	NA	Heunggongvirae	0.9521416425704956	NA	NA	Uroviricota	0.951917290687561	NA	NA	Caudoviricetes	0.951917290687561	NA	NA	NA	NA	NA	NA	NA	NA	NA	NA	NA	NA	NA	NA	NA	NA
ICTVTaxoChallenge_615020	NA	NA	NA	NA	NA	NA	NA	NA	NA	NA	NA	NA	NA	NA	NA	NA	NA	NA	NA	NA	NA	NA	NA	NA	NA	NA	NA	NA	NA	NA
ICTVTaxoChallenge_615099	Duplodnaviria	0.9990942478179932	NA	NA	Heunggongvirae	0.9990942478179932	NA	NA	Uroviricota	0.9990939497947692	NA	NA	Caudoviricetes	0.9990939497947692	NA	NA	NA	NA	NA	NA	Salasmaviridae	0.7700902223587036	Northropvirinae	0.7054023742675781	NA	NA	NA	NA	NA	NA
ICTVTaxoChallenge_615123	Riboviria	0.9310181736946106	NA	NA	Orthornavirae	0.9310027360916138	NA	NA	Duplornaviricota	0.9291969537734984	NA	NA	Resentoviricetes	0.9281328916549684	NA	NA	Reovirales	0.9281328916549684	NA	NA	Spinareoviridae	0.926594614982605	NA	NA	Orthoreovirus	0.9265462160110474	NA	NA	Orthoreovirus avis	0.91268015
ICTVTaxoChallenge_615129	Riboviria	0.9955288767814636	NA	NA	Orthornavirae	0.9954913854599	NA	NA	Negarnaviricota	0.9952880144119264	Polyploviricotina	0.9798893928527832	Bunyaviricetes	0.9798893928527832	NA	NA	Elliovirales	0.9793220162391664	NA	NA	Fimoviridae	0.9774154424667358	NA	NA	Emaravirus	0.9774154424667358	NA	NA	Emaravirus pyri	0.9692752
ICTVTaxoChallenge_615137	NA	NA	NA	NA	NA	NA	NA	NA	NA	NA	NA	NA	NA	NA	NA	NA	NA	NA	NA	NA	Alphasatellitidae	0.9999568462371826	Geminialphasatellitinae	0.9999518394470216	Clecrusatellite	0.9737088680267334	NA	NA	Clecrusatellite cucumeris	0.9705534
ICTVTaxoChallenge_615139	Duplodnaviria	0.9812533259391784	NA	NA	Heunggongvirae	0.9812533259391784	NA	NA	Uroviricota	0.9812511801719666	NA	NA	Caudoviricetes	0.9812511801719666	NA	NA	NA	NA	NA	NA	Chaseviridae	0.7690582871437073	Cleopatravirinae	0.7689008712768555	Carltongylesvirus	0.7682955265045166	NA	NA	NA	NA
ICTVTaxoChallenge_61514	Riboviria	0.9996997117996216	NA	NA	Orthornavirae	0.9996993541717528	NA	NA	Lenarviricota	0.9948410391807556	NA	NA	Leviviricetes	0.9948039054870604	NA	NA	Timlovirales	0.7740076184272766	NA	NA	Steitzviridae	0.7738555073738098	NA	NA	NA	NA	NA	NA	NA	NA
ICTVTaxoChallenge_615140	Riboviria	0.953191339969635	NA	NA	Orthornavirae	0.953087568283081	NA	NA	Kitrinoviricota	0.9484980702400208	NA	NA	Tolucaviricetes	0.9341844916343688	NA	NA	Tolivirales	0.9341844916343688	NA	NA	Tombusviridae	0.9341585636138916	Calvusvirinae	0.9143368005752563	Umbravirus	0.9143368005752563	NA	NA	Umbravirus papaveri	0.7788705
ICTVTaxoChallenge_615167	Duplodnaviria	0.9786498546600342	NA	NA	Heunggongvirae	0.9786498546600342	NA	NA	Uroviricota	0.9780014753341676	NA	NA	Caudoviricetes	0.9780014753341676	NA	NA	NA	NA	NA	NA	NA	NA	NA	NA	NA	NA	NA	NA	NA	NA
ICTVTaxoChallenge_61517	Duplodnaviria	0.9979642033576964	NA	NA	Heunggongvirae	0.9979642033576964	NA	NA	Uroviricota	0.9979625940322876	NA	NA	Caudoviricetes	0.9979625940322876	NA	NA	NA	NA	NA	NA	Herelleviridae	0.8083585500717163	Bastillevirinae	0.7308614253997803	NA	NA	NA	NA	NA	NA
ICTVTaxoChallenge_615175	Duplodnaviria	0.936725378036499	NA	NA	Heunggongvirae	0.936725378036499	NA	NA	Uroviricota	0.9288588762283324	NA	NA	Caudoviricetes	0.9288588762283324	NA	NA	NA	NA	NA	NA	NA	NA	NA	NA	NA	NA	NA	NA	NA	NA
ICTVTaxoChallenge_615188	Riboviria	0.5923901200294495	NA	NA	Orthornavirae	0.5923092365264893	NA	NA	NA	NA	NA	NA	NA	NA	NA	NA	NA	NA	NA	NA	NA	NA	NA	NA	NA	NA	NA	NA	NA	NA
ICTVTaxoChallenge_615198	Riboviria	0.9997264742851256	NA	NA	NA	NA	NA	NA	NA	NA	NA	NA	NA	NA	NA	NA	NA	NA	NA	NA	Polymycoviridae	0.9895078539848328	NA	NA	Polymycovirus	0.9895078539848328	NA	NA	Polymycovirus aspergilli	0.9876496
ICTVTaxoChallenge_6152	Riboviria	0.9519567489624025	NA	NA	Orthornavirae	0.9518190622329712	NA	NA	Kitrinoviricota	0.9429314136505128	NA	NA	Alsuviricetes	0.9429314136505128	NA	NA	Martellivirales	0.9429311752319336	NA	NA	Closteroviridae	0.9414106607437134	NA	NA	Crinivirus	0.938105046749115	NA	NA	Crinivirus ipomeae	0.9321728
ICTVTaxoChallenge_615209	Duplodnaviria	0.9999732971191406	NA	NA	Heunggongvirae	0.9999732971191406	NA	NA	Uroviricota	0.9999732971191406	NA	NA	Caudoviricetes	0.9999732971191406	NA	NA	NA	NA	NA	NA	Autographiviridae	0.9449896216392516	NA	NA	NA	NA	NA	NA	NA	NA
ICTVTaxoChallenge_615212	Duplodnaviria	0.9996697306632996	NA	NA	Heunggongvirae	0.9996697306632996	NA	NA	Uroviricota	0.9996697306632996	NA	NA	Caudoviricetes	0.9996697306632996	NA	NA	NA	NA	NA	NA	Autographiviridae	0.9930590987205504	Studiervirinae	0.9921357035636902	Teetrevirus	0.5367803573608398	NA	NA	NA	NA
ICTVTaxoChallenge_615228	Duplodnaviria	0.9844195246696472	NA	NA	Heunggongvirae	0.9844195246696472	NA	NA	Uroviricota	0.984350323677063	NA	NA	Caudoviricetes	0.984350323677063	NA	NA	NA	NA	NA	NA	Ackermannviridae	0.9001718163490295	Cvivirinae	0.7694852352142334	Kuttervirus	0.7694852352142334	NA	NA	NA	NA
ICTVTaxoChallenge_615236	Duplodnaviria	0.992693305015564	NA	NA	Heunggongvirae	0.992693305015564	NA	NA	Uroviricota	0.9926627278327942	NA	NA	Caudoviricetes	0.9926627278327942	NA	NA	NA	NA	NA	NA	NA	NA	NA	NA	NA	NA	NA	NA	NA	NA
ICTVTaxoChallenge_615239	Duplodnaviria	0.9467423558235168	NA	NA	Heunggongvirae	0.9467423558235168	NA	NA	Uroviricota	0.9401810169219972	NA	NA	Caudoviricetes	0.9401810169219972	NA	NA	NA	NA	NA	NA	Vilmaviridae	0.7136690616607666	Lclasvirinae	0.7090311646461487	NA	NA	NA	NA	NA	NA
ICTVTaxoChallenge_615247	Duplodnaviria	0.9996790289878844	NA	NA	Heunggongvirae	0.9996790289878844	NA	NA	Uroviricota	0.9996703267097472	NA	NA	Caudoviricetes	0.9996703267097472	NA	NA	NA	NA	NA	NA	NA	NA	NA	NA	Fromanvirus	0.6478815078735352	NA	NA	NA	NA
ICTVTaxoChallenge_61525	Duplodnaviria	0.9967124462127686	NA	NA	Heunggongvirae	0.9967124462127686	NA	NA	Uroviricota	0.9967098832130432	NA	NA	Caudoviricetes	0.9967098832130432	NA	NA	NA	NA	NA	NA	NA	NA	NA	NA	NA	NA	NA	NA	NA	NA
ICTVTaxoChallenge_615251	Duplodnaviria	0.9976701140403748	NA	NA	Heunggongvirae	0.9976701140403748	NA	NA	Uroviricota	0.9976282119750975	NA	NA	Caudoviricetes	0.9976282119750975	NA	NA	NA	NA	NA	NA	NA	NA	NA	NA	NA	NA	NA	NA	NA	NA
ICTVTaxoChallenge_615281	Riboviria	0.5406373739242554	NA	NA	Orthornavirae	0.5334093570709229	NA	NA	Negarnaviricota	0.5193431377410889	NA	NA	NA	NA	NA	NA	NA	NA	NA	NA	NA	NA	NA	NA	NA	NA	NA	NA	NA	NA
ICTVTaxoChallenge_615282	Riboviria	0.96156507730484	NA	NA	Orthornavirae	0.9613529443740844	NA	NA	Kitrinoviricota	0.8828750848770142	NA	NA	Tolucaviricetes	0.8676127195358276	NA	NA	Tolivirales	0.8676127195358276	NA	NA	Tombusviridae	0.8675800561904907	Procedovirinae	0.8603417277336121	Betacarmovirus	0.7842499017715454	NA	NA	Betacarmovirus brassicae	0.75880927
ICTVTaxoChallenge_615302	Riboviria	0.9493436217308044	NA	NA	Orthornavirae	0.9493436217308044	NA	NA	Duplornaviricota	0.949319064617157	NA	NA	Resentoviricetes	0.949319064617157	NA	NA	Reovirales	0.949319064617157	NA	NA	Sedoreoviridae	0.940471887588501	NA	NA	Orbivirus	0.9404504895210266	NA	NA	NA	NA
ICTVTaxoChallenge_615316	Duplodnaviria	0.999495804309845	NA	NA	Heunggongvirae	0.999495804309845	NA	NA	Uroviricota	0.9994948506355286	NA	NA	Caudoviricetes	0.9994948506355286	NA	NA	NA	NA	NA	NA	NA	NA	NA	NA	NA	NA	NA	NA	NA	NA
ICTVTaxoChallenge_615346	Monodnaviria	1.0	NA	NA	Shotokuvirae	1.0	NA	NA	Cressdnaviricota	1.0	NA	NA	Repensiviricetes	1.0	NA	NA	Geplafuvirales	1.0	NA	NA	Geminiviridae	1.0	NA	NA	Begomovirus	1.0	NA	NA	Begomovirus solanumvulgarismusivi	0.9998888
ICTVTaxoChallenge_615353	Varidnaviria	0.9883065223693848	NA	NA	Bamfordvirae	0.9883065223693848	NA	NA	Preplasmiviricota	0.9874271154403688	NA	NA	Tectiliviricetes	0.9874156713485718	NA	NA	Rowavirales	0.9874156713485718	NA	NA	Adenoviridae	0.9874156713485718	NA	NA	Mastadenovirus	0.9659457802772522	NA	NA	Mastadenovirus blackbeardi	0.8236805
ICTVTaxoChallenge_61539	Riboviria	0.8014629483222961	NA	NA	Orthornavirae	0.8014480471611023	NA	NA	Kitrinoviricota	0.6738672256469727	NA	NA	Alsuviricetes	0.6736663579940796	NA	NA	Martellivirales	0.6716168522834778	NA	NA	Kitaviridae	0.6544428467750549	NA	NA	Higrevirus	0.6542354226112366	NA	NA	Higrevirus waimanalo	0.6542354
ICTVTaxoChallenge_615395	Duplodnaviria	0.9837554693222046	NA	NA	Heunggongvirae	0.9837554693222046	NA	NA	Uroviricota	0.9817214608192444	NA	NA	Caudoviricetes	0.9817214608192444	NA	NA	NA	NA	NA	NA	Casjensviridae	0.8555260896682739	NA	NA	NA	NA	NA	NA	NA	NA
ICTVTaxoChallenge_615436	Riboviria	0.9429531097412108	NA	NA	Orthornavirae	0.9424774050712584	NA	NA	Pisuviricota	0.6363576650619507	NA	NA	Pisoniviricetes	0.6308494806289673	NA	NA	Picornavirales	0.5516653656959534	NA	NA	Picornaviridae	0.5443514585494995	NA	NA	NA	NA	NA	NA	NA	NA
ICTVTaxoChallenge_615444	Duplodnaviria	0.9101046323776244	NA	NA	Heunggongvirae	0.9101046323776244	NA	NA	Uroviricota	0.9082952737808228	NA	NA	Caudoviricetes	0.9082952737808228	NA	NA	NA	NA	NA	NA	NA	NA	NA	NA	NA	NA	NA	NA	NA	NA
ICTVTaxoChallenge_615469	Riboviria	0.7147657871246338	NA	NA	Orthornavirae	0.7132135629653931	NA	NA	Pisuviricota	0.5138817429542542	NA	NA	NA	NA	NA	NA	NA	NA	NA	NA	NA	NA	NA	NA	NA	NA	NA	NA	NA	NA
ICTVTaxoChallenge_615475	Monodnaviria	0.6534712910652161	NA	NA	Shotokuvirae	0.6534522771835327	NA	NA	Cossaviricota	0.6444740891456604	NA	NA	Quintoviricetes	0.6444671154022217	NA	NA	Piccovirales	0.6444671154022217	NA	NA	Parvoviridae	0.6444671154022217	Hamaparvovirinae	0.6381585001945496	Brevihamaparvovirus	0.6301333904266357	NA	NA	NA	NA
ICTVTaxoChallenge_615483	Duplodnaviria	0.9977039098739624	NA	NA	Heunggongvirae	0.9977039098739624	NA	NA	Uroviricota	0.9977025985717772	NA	NA	Caudoviricetes	0.9977025985717772	NA	NA	NA	NA	NA	NA	Autographiviridae	0.5647117495536804	Studiervirinae	0.5013447999954224	NA	NA	NA	NA	NA	NA
ICTVTaxoChallenge_615508	Duplodnaviria	0.9725162386894226	NA	NA	Heunggongvirae	0.9725162386894226	NA	NA	Uroviricota	0.9723367094993592	NA	NA	Caudoviricetes	0.9723367094993592	NA	NA	NA	NA	NA	NA	NA	NA	NA	NA	NA	NA	NA	NA	NA	NA
ICTVTaxoChallenge_615518	Riboviria	0.9999997615814208	NA	NA	Orthornavirae	0.9999997615814208	NA	NA	Pisuviricota	0.9998183846473694	NA	NA	Duplopiviricetes	0.99970942735672	NA	NA	Durnavirales	0.99970942735672	NA	NA	Partitiviridae	0.99970942735672	NA	NA	Alphapartitivirus	0.999630868434906	NA	NA	Alphapartitivirus viciae	0.9989417
ICTVTaxoChallenge_61552	Riboviria	0.9999995231628418	NA	NA	Orthornavirae	0.9999995231628418	NA	NA	Negarnaviricota	0.9999992847442628	Polyploviricotina	0.999996304512024	Bunyaviricetes	0.999996304512024	NA	NA	Elliovirales	0.999996304512024	NA	NA	Hantaviridae	0.999996304512024	Mammantavirinae	0.999996304512024	Orthohantavirus	0.9999955892562866	NA	NA	Orthohantavirus chocloense	0.99578315
ICTVTaxoChallenge_61553	Duplodnaviria	0.950997233390808	NA	NA	Heunggongvirae	0.950997233390808	NA	NA	Uroviricota	0.9506462216377258	NA	NA	Caudoviricetes	0.9506462216377258	NA	NA	NA	NA	NA	NA	NA	NA	NA	NA	NA	NA	NA	NA	NA	NA
ICTVTaxoChallenge_615530	Riboviria	0.98908269405365	NA	NA	Orthornavirae	0.9888147711753844	NA	NA	Duplornaviricota	0.987597644329071	NA	NA	Chrymotiviricetes	0.9875004887580872	NA	NA	Ghabrivirales	0.9875004887580872	Alphatotivirineae	0.9872673749923706	Chrysoviridae	0.9829362034797668	NA	NA	Betachrysovirus	0.982932448387146	NA	NA	Betachrysovirus magnaporthis	0.96092045
ICTVTaxoChallenge_615540	Riboviria	0.5685418248176575	NA	NA	Orthornavirae	0.5684950351715088	NA	NA	NA	NA	NA	NA	NA	NA	NA	NA	NA	NA	NA	NA	NA	NA	NA	NA	NA	NA	NA	NA	NA	NA
ICTVTaxoChallenge_615542	Riboviria	0.8672670722007751	NA	NA	Orthornavirae	0.8664551377296448	NA	NA	NA	NA	NA	NA	NA	NA	NA	NA	NA	NA	NA	NA	NA	NA	NA	NA	NA	NA	NA	NA	NA	NA
ICTVTaxoChallenge_615594	Varidnaviria	0.7635441422462463	NA	NA	Bamfordvirae	0.7635441422462463	NA	NA	Nucleocytoviricota	0.7440314888954163	NA	NA	Megaviricetes	0.5024614334106445	NA	NA	NA	NA	NA	NA	NA	NA	NA	NA	NA	NA	NA	NA	NA	NA
ICTVTaxoChallenge_615596	Duplodnaviria	0.6578040719032288	NA	NA	Heunggongvirae	0.6578040719032288	NA	NA	Uroviricota	0.6515539884567261	NA	NA	Caudoviricetes	0.6515539884567261	NA	NA	NA	NA	NA	NA	NA	NA	NA	NA	NA	NA	NA	NA	NA	NA
ICTVTaxoChallenge_61560	Riboviria	0.9999701976776124	NA	NA	Orthornavirae	0.9997777342796326	NA	NA	Negarnaviricota	0.9996643662452698	Polyploviricotina	0.999582588672638	Bunyaviricetes	0.9995772242546082	NA	NA	Elliovirales	0.999226987361908	NA	NA	Peribunyaviridae	0.9987336993217468	NA	NA	Pacuvirus	0.7172690629959106	NA	NA	Pacuvirus chilibreense	0.6751358
ICTVTaxoChallenge_615641	Varidnaviria	0.862582266330719	NA	NA	Bamfordvirae	0.862582266330719	NA	NA	Nucleocytoviricota	0.8508283495903015	NA	NA	Megaviricetes	0.8504804372787476	NA	NA	Pimascovirales	0.8500181436538696	NA	NA	Iridoviridae	0.8500071167945862	Alphairidovirinae	0.8500025868415833	Ranavirus	0.8500024080276489	NA	NA	Ranavirus rana1	0.51159793
ICTVTaxoChallenge_615663	Duplodnaviria	0.5673440098762512	NA	NA	Heunggongvirae	0.5673440098762512	NA	NA	Uroviricota	0.5233262181282043	NA	NA	Caudoviricetes	0.5233262181282043	NA	NA	NA	NA	NA	NA	NA	NA	NA	NA	NA	NA	NA	NA	NA	NA
ICTVTaxoChallenge_615667	Riboviria	0.9948810338974	NA	NA	Orthornavirae	0.987659990787506	NA	NA	Negarnaviricota	0.9864541888237	Polyploviricotina	0.9512641429901124	Bunyaviricetes	0.9512635469436646	NA	NA	Elliovirales	0.9307731986045836	NA	NA	Phasmaviridae	0.9248705506324768	NA	NA	Feravirus	0.8552060127258301	NA	NA	Feravirus guaguaense	0.707714
ICTVTaxoChallenge_61567	Duplodnaviria	0.9938579201698304	NA	NA	Heunggongvirae	0.9938579201698304	NA	NA	Uroviricota	0.993812084197998	NA	NA	Caudoviricetes	0.993812084197998	NA	NA	NA	NA	NA	NA	Herelleviridae	0.5871546268463135	Bastillevirinae	0.5866347551345825	NA	NA	NA	NA	NA	NA
ICTVTaxoChallenge_61569	Riboviria	0.9528919458389282	NA	NA	Orthornavirae	0.9528918266296388	NA	NA	Lenarviricota	0.9505804777145386	NA	NA	Howeltoviricetes	0.9505741596221924	NA	NA	Cryppavirales	0.9505741596221924	NA	NA	Mitoviridae	0.9505741596221924	NA	NA	Triamitovirus	0.9183699488639832	NA	NA	Triamitovirus rhso39	0.9179852
ICTVTaxoChallenge_615702	Riboviria	0.8527363538742065	NA	NA	Orthornavirae	0.8526960015296936	NA	NA	Pisuviricota	0.832573652267456	NA	NA	Pisoniviricetes	0.7840381264686584	NA	NA	Picornavirales	0.7543260455131531	NA	NA	Secoviridae	0.7396884560585022	Comovirinae	0.7258895039558411	Nepovirus	0.6966002583503723	NA	NA	NA	NA
ICTVTaxoChallenge_615704	Riboviria	0.9937381744384766	NA	NA	Orthornavirae	0.99015474319458	NA	NA	Lenarviricota	0.8143070340156555	NA	NA	Leviviricetes	0.8135792016983032	NA	NA	NA	NA	NA	NA	NA	NA	NA	NA	NA	NA	NA	NA	NA	NA
ICTVTaxoChallenge_61572	Duplodnaviria	0.9919938445091248	NA	NA	Heunggongvirae	0.9919938445091248	NA	NA	Uroviricota	0.9918466210365297	NA	NA	Caudoviricetes	0.9918466210365297	NA	NA	NA	NA	NA	NA	Stanwilliamsviridae	0.6485814452171326	Boydwoodruffvirinae	0.6085876822471619	Samistivirus	0.5967143177986145	NA	NA	NA	NA
ICTVTaxoChallenge_61573	Monodnaviria	0.744902491569519	NA	NA	Shotokuvirae	0.744882345199585	NA	NA	Cossaviricota	0.7154182195663452	NA	NA	Quintoviricetes	0.7009932398796082	NA	NA	Piccovirales	0.7009932398796082	NA	NA	Parvoviridae	0.7009932398796082	Parvovirinae	0.5200536251068115	NA	NA	NA	NA	NA	NA
ICTVTaxoChallenge_615740	Riboviria	0.653776228427887	NA	NA	Orthornavirae	0.6537756323814392	NA	NA	NA	NA	NA	NA	NA	NA	NA	NA	NA	NA	NA	NA	NA	NA	NA	NA	NA	NA	NA	NA	NA	NA
ICTVTaxoChallenge_615750	Duplodnaviria	0.8956483006477356	NA	NA	Heunggongvirae	0.8956483006477356	NA	NA	Uroviricota	0.8940183520317078	NA	NA	Caudoviricetes	0.8940183520317078	NA	NA	NA	NA	NA	NA	NA	NA	NA	NA	NA	NA	NA	NA	NA	NA
ICTVTaxoChallenge_615765	Duplodnaviria	0.9991603493690492	NA	NA	Heunggongvirae	0.9991603493690492	NA	NA	Uroviricota	0.9991587996482848	NA	NA	Caudoviricetes	0.9991587996482848	NA	NA	NA	NA	NA	NA	Drexlerviridae	0.5089084506034851	NA	NA	NA	NA	NA	NA	NA	NA
ICTVTaxoChallenge_615775	Duplodnaviria	0.5228580236434937	NA	NA	Heunggongvirae	0.5228580236434937	NA	NA	Uroviricota	0.5109733939170837	NA	NA	Caudoviricetes	0.5109733939170837	NA	NA	NA	NA	NA	NA	NA	NA	NA	NA	NA	NA	NA	NA	NA	NA
ICTVTaxoChallenge_615776	Riboviria	0.7184642553329468	NA	NA	Orthornavirae	0.710319459438324	NA	NA	Negarnaviricota	0.7071641087532043	Haploviricotina	0.7060710787773132	Monjiviricetes	0.7060710787773132	NA	NA	Mononegavirales	0.6385937929153442	NA	NA	NA	NA	NA	NA	NA	NA	NA	NA	NA	NA
ICTVTaxoChallenge_615782	Riboviria	0.5703297853469849	NA	NA	Orthornavirae	0.5297755599021912	NA	NA	NA	NA	NA	NA	NA	NA	NA	NA	NA	NA	NA	NA	NA	NA	NA	NA	NA	NA	NA	NA	NA	NA
ICTVTaxoChallenge_615783	Riboviria	0.9978652596473694	NA	NA	Orthornavirae	0.9938563704490662	NA	NA	NA	NA	NA	NA	NA	NA	NA	NA	NA	NA	NA	NA	Birnaviridae	0.9769653677940368	NA	NA	Blosnavirus	0.9479383826255798	NA	NA	Blosnavirus channae	0.947044
ICTVTaxoChallenge_615787	Duplodnaviria	0.9993782043457032	NA	NA	Heunggongvirae	0.9993782043457032	NA	NA	Uroviricota	0.999369502067566	NA	NA	Caudoviricetes	0.999369502067566	NA	NA	NA	NA	NA	NA	Autographiviridae	0.5896021723747253	NA	NA	NA	NA	NA	NA	NA	NA
ICTVTaxoChallenge_615805	Riboviria	0.998285710811615	NA	NA	NA	NA	NA	NA	NA	NA	NA	NA	NA	NA	NA	NA	NA	NA	NA	NA	Sarthroviridae	0.996472716331482	NA	NA	Macronovirus	0.996472716331482	NA	NA	Macronovirus macrobrachii	0.9964727
ICTVTaxoChallenge_615818	Riboviria	0.9988548755645752	NA	NA	Orthornavirae	0.9988534450531006	NA	NA	Negarnaviricota	0.997622013092041	Polyploviricotina	0.9935616850852966	Bunyaviricetes	0.993550419807434	NA	NA	Elliovirales	0.9818035364151	NA	NA	Peribunyaviridae	0.9627336859703064	NA	NA	Herbevirus	0.947815716266632	NA	NA	Herbevirus herberti	0.93401873
ICTVTaxoChallenge_615822	NA	NA	NA	NA	NA	NA	NA	NA	NA	NA	NA	NA	NA	NA	NA	NA	NA	NA	NA	NA	NA	NA	NA	NA	NA	NA	NA	NA	NA	NA
ICTVTaxoChallenge_615829	Riboviria	0.7086513042449951	NA	NA	Orthornavirae	0.7079947590827942	NA	NA	Pisuviricota	0.6415537595748901	NA	NA	Pisoniviricetes	0.6415347456932068	NA	NA	Sobelivirales	0.6386929154396057	NA	NA	Solemoviridae	0.6386929154396057	NA	NA	Polerovirus	0.5494171977043152	NA	NA	NA	NA
ICTVTaxoChallenge_615835	Duplodnaviria	0.9971577525138856	NA	NA	Heunggongvirae	0.9971577525138856	NA	NA	Uroviricota	0.9971365332603456	NA	NA	Caudoviricetes	0.9971365332603456	NA	NA	NA	NA	NA	NA	Peduoviridae	0.960542857646942	NA	NA	NA	NA	NA	NA	NA	NA
ICTVTaxoChallenge_615840	Riboviria	0.9997811913490297	NA	NA	Orthornavirae	0.9996277093887328	NA	NA	Negarnaviricota	0.9996180534362792	Polyploviricotina	0.9996179342269896	Bunyaviricetes	0.9996179342269896	NA	NA	Hareavirales	0.9993327260017396	NA	NA	Arenaviridae	0.9992705583572388	NA	NA	Hartmanivirus	0.9986074566841124	NA	NA	Hartmanivirus brazilense	0.98066
ICTVTaxoChallenge_615848	Duplodnaviria	0.9962934851646424	NA	NA	Heunggongvirae	0.9962934851646424	NA	NA	Uroviricota	0.9962909817695618	NA	NA	Caudoviricetes	0.9962909817695618	NA	NA	NA	NA	NA	NA	NA	NA	NA	NA	NA	NA	NA	NA	NA	NA
ICTVTaxoChallenge_615865	Monodnaviria	0.603402853012085	NA	NA	Shotokuvirae	0.6034022569656372	NA	NA	Cossaviricota	0.6033153533935547	NA	NA	Papovaviricetes	0.596950352191925	NA	NA	Zurhausenvirales	0.5969304442405701	NA	NA	Papillomaviridae	0.5969304442405701	Firstpapillomavirinae	0.5969304442405701	NA	NA	NA	NA	NA	NA
ICTVTaxoChallenge_615882	Monodnaviria	0.640366792678833	NA	NA	Shotokuvirae	0.640366792678833	NA	NA	Cossaviricota	0.6399509310722351	NA	NA	Papovaviricetes	0.6399350762367249	NA	NA	Sepolyvirales	0.6396817564964294	NA	NA	Polyomaviridae	0.6396817564964294	NA	NA	Betapolyomavirus	0.6003928780555725	NA	NA	NA	NA
ICTVTaxoChallenge_615902	Duplodnaviria	0.978367269039154	NA	NA	Heunggongvirae	0.978367269039154	NA	NA	Uroviricota	0.9756024479866028	NA	NA	Caudoviricetes	0.9756024479866028	NA	NA	NA	NA	NA	NA	NA	NA	NA	NA	NA	NA	NA	NA	NA	NA
ICTVTaxoChallenge_615924	Riboviria	0.9656345248222352	NA	NA	Orthornavirae	0.964993178844452	NA	NA	Duplornaviricota	0.9610261917114258	NA	NA	Chrymotiviricetes	0.9600932002067566	NA	NA	Ghabrivirales	0.9600932002067566	Gammatotivirineae	0.9203352332115172	Alternaviridae	0.9203352332115172	NA	NA	Alternavirus	0.9203352332115172	NA	NA	Alternavirus alternariae	0.87308645
ICTVTaxoChallenge_615925	Riboviria	0.9582656621932985	NA	NA	Orthornavirae	0.958220899105072	NA	NA	Negarnaviricota	0.9567456245422364	Polyploviricotina	0.956723153591156	Bunyaviricetes	0.956723153591156	NA	NA	Elliovirales	0.956574320793152	NA	NA	Hantaviridae	0.956573724746704	Mammantavirinae	0.9565733671188354	Orthohantavirus	0.9489439129829408	NA	NA	NA	NA
ICTVTaxoChallenge_615926	Riboviria	0.9998108744621276	NA	NA	Orthornavirae	0.9997316002845764	NA	NA	Negarnaviricota	0.999704658985138	Polyploviricotina	0.999684512615204	Bunyaviricetes	0.9995825290679932	NA	NA	Elliovirales	0.9995596408843994	NA	NA	Peribunyaviridae	0.9991405010223388	NA	NA	Orthobunyavirus	0.9984546899795532	NA	NA	Orthobunyavirus umbreense	0.902518
ICTVTaxoChallenge_61594	Riboviria	0.9868515729904176	NA	NA	Orthornavirae	0.9867880940437316	NA	NA	Kitrinoviricota	0.9693166017532348	NA	NA	Alsuviricetes	0.9693020582199096	NA	NA	Tymovirales	0.96306711435318	NA	NA	Alphaflexiviridae	0.9630463123321532	NA	NA	Allexivirus	0.9596827626228333	Acarallexivirus	0.9596825242042542	Allexivirus epsalii	0.9193789
ICTVTaxoChallenge_615974	Riboviria	0.997836172580719	NA	NA	Orthornavirae	0.9978343844413756	NA	NA	Kitrinoviricota	0.9910657405853271	NA	NA	Magsaviricetes	0.983514964580536	NA	NA	Nodamuvirales	0.983514964580536	NA	NA	Nodaviridae	0.983514964580536	NA	NA	Alphanodavirus	0.9835086464881896	NA	NA	Alphanodavirus flockense	0.91517955
ICTVTaxoChallenge_615976	Duplodnaviria	0.9992484450340272	NA	NA	Heunggongvirae	0.9992484450340272	NA	NA	Uroviricota	0.9992473721504213	NA	NA	Caudoviricetes	0.9992473721504213	NA	NA	NA	NA	NA	NA	NA	NA	NA	NA	NA	NA	NA	NA	NA	NA
ICTVTaxoChallenge_615985	Duplodnaviria	0.937289535999298	NA	NA	Heunggongvirae	0.937289535999298	NA	NA	Uroviricota	0.9336737990379332	NA	NA	Caudoviricetes	0.9336737990379332	NA	NA	NA	NA	NA	NA	NA	NA	NA	NA	NA	NA	NA	NA	NA	NA
ICTVTaxoChallenge_6160	Riboviria	0.9782881736755372	NA	NA	Orthornavirae	0.9781265258789062	NA	NA	Duplornaviricota	0.9576164484024048	NA	NA	Chrymotiviricetes	0.5476009249687195	NA	NA	Ghabrivirales	0.5476009249687195	Alphatotivirineae	0.543876588344574	NA	NA	NA	NA	NA	NA	NA	NA	NA	NA
ICTVTaxoChallenge_616003	Riboviria	0.9999942779541016	NA	NA	Orthornavirae	0.9999942779541016	NA	NA	Lenarviricota	0.9999938011169434	NA	NA	Leviviricetes	0.999992609024048	NA	NA	Norzivirales	0.9881699085235596	NA	NA	Fiersviridae	0.987502098083496	NA	NA	Radbaivirus	0.7920539975166321	NA	NA	Radbaivirus edaphenecus	0.54609066
ICTVTaxoChallenge_616018	Riboviria	0.9337491393089294	NA	NA	Orthornavirae	0.93374902009964	NA	NA	Lenarviricota	0.9245002269744872	NA	NA	Leviviricetes	0.924499809741974	NA	NA	Norzivirales	0.8572936654090881	NA	NA	Fiersviridae	0.8363479971885681	NA	NA	NA	NA	NA	NA	NA	NA
ICTVTaxoChallenge_616030	Riboviria	0.979160487651825	NA	NA	Orthornavirae	0.9773505926132202	NA	NA	Negarnaviricota	0.9757508635520936	Polyploviricotina	0.9153423309326172	Bunyaviricetes	0.9153417944908142	NA	NA	Hareavirales	0.8669282793998718	NA	NA	Nairoviridae	0.8664252758026123	NA	NA	Orthonairovirus	0.8661022782325745	NA	NA	NA	NA
ICTVTaxoChallenge_616034	Duplodnaviria	0.6391010880470276	NA	NA	Heunggongvirae	0.6391010880470276	NA	NA	Uroviricota	0.6155093312263489	NA	NA	Caudoviricetes	0.6155093312263489	NA	NA	NA	NA	NA	NA	NA	NA	NA	NA	NA	NA	NA	NA	NA	NA
ICTVTaxoChallenge_616035	Duplodnaviria	0.9882127642631532	NA	NA	Heunggongvirae	0.9882127642631532	NA	NA	Uroviricota	0.9880473613739014	NA	NA	Caudoviricetes	0.9880473613739014	NA	NA	NA	NA	NA	NA	NA	NA	NA	NA	NA	NA	NA	NA	NA	NA
ICTVTaxoChallenge_616050	Duplodnaviria	0.955799400806427	NA	NA	Heunggongvirae	0.955799400806427	NA	NA	Uroviricota	0.955786406993866	NA	NA	Caudoviricetes	0.955786406993866	NA	NA	NA	NA	NA	NA	Kyanoviridae	0.7976948022842407	NA	NA	NA	NA	NA	NA	NA	NA
ICTVTaxoChallenge_616060	NA	NA	NA	NA	NA	NA	NA	NA	NA	NA	NA	NA	NA	NA	NA	NA	NA	NA	NA	NA	NA	NA	NA	NA	NA	NA	NA	NA	NA	NA
ICTVTaxoChallenge_616083	Riboviria	0.9995751976966858	NA	NA	Orthornavirae	0.9995738863945008	NA	NA	Pisuviricota	0.9995027780532836	NA	NA	Stelpaviricetes	0.9994627237319946	NA	NA	Patatavirales	0.9994627237319946	NA	NA	Potyviridae	0.9994627237319946	NA	NA	Potyvirus	0.9977458119392396	NA	NA	NA	NA
ICTVTaxoChallenge_616088	Monodnaviria	0.9999445676803588	NA	NA	Shotokuvirae	0.9999445676803588	NA	NA	Cressdnaviricota	0.9999445676803588	NA	NA	Repensiviricetes	0.9999444484710692	NA	NA	Geplafuvirales	0.9999444484710692	NA	NA	Geminiviridae	0.9999444484710692	NA	NA	Begomovirus	0.9999035596847534	NA	NA	Begomovirus manihotisafricaense	0.9175144
ICTVTaxoChallenge_616089	Riboviria	0.999438226222992	NA	NA	Orthornavirae	0.9994381070137024	NA	NA	Negarnaviricota	0.999387800693512	Polyploviricotina	0.9993875622749328	Bunyaviricetes	0.9993875622749328	NA	NA	Elliovirales	0.999366819858551	NA	NA	Peribunyaviridae	0.9978631138801576	NA	NA	Orthobunyavirus	0.9951509237289428	NA	NA	Orthobunyavirus buffaloense	0.9878788
ICTVTaxoChallenge_616093	Duplodnaviria	0.9462935924530028	NA	NA	Heunggongvirae	0.9462935924530028	NA	NA	Uroviricota	0.9462792873382568	NA	NA	Caudoviricetes	0.9462792873382568	NA	NA	NA	NA	NA	NA	NA	NA	Eucampyvirinae	0.642672061920166	NA	NA	NA	NA	NA	NA
ICTVTaxoChallenge_616111	Duplodnaviria	0.9997516870498656	NA	NA	Heunggongvirae	0.9997516870498656	NA	NA	Uroviricota	0.9997515678405762	NA	NA	Caudoviricetes	0.9997515678405762	NA	NA	NA	NA	NA	NA	Schitoviridae	0.7290663719177246	Enquatrovirinae	0.6546862125396729	Gamaleyavirus	0.6534302234649658	NA	NA	NA	NA
ICTVTaxoChallenge_616147	Varidnaviria	0.6464796662330627	NA	NA	Bamfordvirae	0.6464796662330627	NA	NA	Nucleocytoviricota	0.6418485641479492	NA	NA	Megaviricetes	0.6418086290359497	NA	NA	Pimascovirales	0.6406418085098267	NA	NA	Iridoviridae	0.6406417489051819	Alphairidovirinae	0.6406409740447998	Megalocytivirus	0.6406406760215759	NA	NA	Megalocytivirus pagrus1	0.6406407
ICTVTaxoChallenge_616155	Duplodnaviria	0.9975186586380004	NA	NA	Heunggongvirae	0.9975186586380004	NA	NA	Uroviricota	0.9975183606147766	NA	NA	Caudoviricetes	0.9975183606147766	NA	NA	Crassvirales	0.5598794221878052	NA	NA	Suoliviridae	0.5376802682876587	NA	NA	NA	NA	NA	NA	NA	NA
ICTVTaxoChallenge_616165	Duplodnaviria	0.99928617477417	NA	NA	Heunggongvirae	0.99928617477417	NA	NA	Uroviricota	0.9992700815200806	NA	NA	Caudoviricetes	0.9992700815200806	NA	NA	NA	NA	NA	NA	NA	NA	NA	NA	NA	NA	NA	NA	NA	NA
ICTVTaxoChallenge_616169	Varidnaviria	0.9812655448913574	NA	NA	Bamfordvirae	0.9812655448913574	NA	NA	Preplasmiviricota	0.9794445037841796	NA	NA	Tectiliviricetes	0.9794427752494812	NA	NA	Rowavirales	0.9794427752494812	NA	NA	Adenoviridae	0.9794427752494812	NA	NA	Mastadenovirus	0.9709411859512328	NA	NA	Mastadenovirus dominans	0.82359874
ICTVTaxoChallenge_616196	Duplodnaviria	0.5763264298439026	NA	NA	Heunggongvirae	0.5763264298439026	NA	NA	Uroviricota	0.5716782212257385	NA	NA	Caudoviricetes	0.5716782212257385	NA	NA	NA	NA	NA	NA	NA	NA	NA	NA	NA	NA	NA	NA	NA	NA
ICTVTaxoChallenge_616202	Duplodnaviria	0.6576459407806396	NA	NA	Heunggongvirae	0.6576459407806396	NA	NA	Uroviricota	0.6219102144241333	NA	NA	Caudoviricetes	0.6219102144241333	NA	NA	NA	NA	NA	NA	NA	NA	NA	NA	NA	NA	NA	NA	NA	NA
ICTVTaxoChallenge_616211	Riboviria	0.9601739048957824	NA	NA	Orthornavirae	0.960137665271759	NA	NA	Pisuviricota	0.6298210024833679	NA	NA	Pisoniviricetes	0.6288224458694458	NA	NA	Picornavirales	0.5703659653663635	NA	NA	Picornaviridae	0.5455865263938904	Kodimesavirinae	0.5305851697921753	Kobuvirus	0.5302198529243469	NA	NA	NA	NA
ICTVTaxoChallenge_616229	Monodnaviria	0.8223925828933716	NA	NA	Shotokuvirae	0.8222770094871521	NA	NA	Cressdnaviricota	0.8135687112808228	NA	NA	Repensiviricetes	0.617097020149231	NA	NA	Geplafuvirales	0.617097020149231	NA	NA	Geminiviridae	0.5801066756248474	NA	NA	NA	NA	NA	NA	NA	NA
ICTVTaxoChallenge_616234	Riboviria	0.9959031939506532	NA	NA	Orthornavirae	0.9957730770111084	NA	NA	Negarnaviricota	0.9957453012466432	Polyploviricotina	0.9956402778625488	Bunyaviricetes	0.9956402778625488	NA	NA	Hareavirales	0.9955952763557434	NA	NA	Phenuiviridae	0.9885110259056092	NA	NA	Tenuivirus	0.5592620968818665	NA	NA	NA	NA
ICTVTaxoChallenge_616243	Riboviria	0.9165716767311096	NA	NA	Orthornavirae	0.8951799273490906	NA	NA	NA	NA	NA	NA	NA	NA	NA	NA	NA	NA	NA	NA	NA	NA	NA	NA	NA	NA	NA	NA	NA	NA
ICTVTaxoChallenge_616255	Riboviria	0.9981064796447754	NA	NA	Orthornavirae	0.9974486827850342	NA	NA	Negarnaviricota	0.996026337146759	Polyploviricotina	0.9503525495529176	Bunyaviricetes	0.950352430343628	NA	NA	Elliovirales	0.922246754169464	NA	NA	Peribunyaviridae	0.7540043592453003	NA	NA	Orthobunyavirus	0.7334426641464233	NA	NA	NA	NA
ICTVTaxoChallenge_616256	Riboviria	0.9997301697731018	NA	NA	Orthornavirae	0.9997301697731018	NA	NA	Pisuviricota	0.9997301697731018	NA	NA	Pisoniviricetes	0.9997301697731018	NA	NA	Picornavirales	0.9997301697731018	NA	NA	Picornaviridae	0.9997301697731018	Ensavirinae	0.9997301697731018	Enterovirus	0.9997301697731018	NA	NA	Enterovirus cerhino	0.99973017
ICTVTaxoChallenge_616282	NA	NA	NA	NA	NA	NA	NA	NA	NA	NA	NA	NA	NA	NA	NA	NA	NA	NA	NA	NA	NA	NA	NA	NA	NA	NA	NA	NA	NA	NA
ICTVTaxoChallenge_616287	Duplodnaviria	0.6348887085914612	NA	NA	Heunggongvirae	0.6348887085914612	NA	NA	Uroviricota	0.6340950727462769	NA	NA	Caudoviricetes	0.6340950727462769	NA	NA	NA	NA	NA	NA	NA	NA	NA	NA	NA	NA	NA	NA	NA	NA
ICTVTaxoChallenge_616295	Riboviria	0.9997485280036926	NA	NA	Orthornavirae	0.9997485280036926	NA	NA	Lenarviricota	0.9992990493774414	NA	NA	Leviviricetes	0.9992990493774414	NA	NA	Norzivirales	0.9990652799606324	NA	NA	Solspiviridae	0.9444456100463868	NA	NA	Tohkunevirus	0.9317670464515686	NA	NA	Tohkunevirus borborocola	0.93176705
ICTVTaxoChallenge_616300	Duplodnaviria	0.7747287750244141	NA	NA	Heunggongvirae	0.7747287750244141	NA	NA	Uroviricota	0.7738107442855835	NA	NA	Caudoviricetes	0.7738107442855835	NA	NA	NA	NA	NA	NA	NA	NA	NA	NA	NA	NA	NA	NA	NA	NA
ICTVTaxoChallenge_616303	Duplodnaviria	0.9989986419677734	NA	NA	Heunggongvirae	0.9989986419677734	NA	NA	Uroviricota	0.9989674091339112	NA	NA	Caudoviricetes	0.9989674091339112	NA	NA	NA	NA	NA	NA	NA	NA	Hendrixvirinae	0.5521909594535828	NA	NA	NA	NA	NA	NA
ICTVTaxoChallenge_616312	Monodnaviria	0.997301697731018	NA	NA	Shotokuvirae	0.99730122089386	NA	NA	Cressdnaviricota	0.9658998250961304	NA	NA	Arfiviricetes	0.965804398059845	NA	NA	Cirlivirales	0.9647887349128724	NA	NA	Circoviridae	0.9647870063781738	NA	NA	Cyclovirus	0.9647868871688844	NA	NA	Cyclovirus roedor	0.9610988
ICTVTaxoChallenge_616352	Duplodnaviria	0.9967263340950012	NA	NA	Heunggongvirae	0.9967263340950012	NA	NA	Uroviricota	0.9965885877609252	NA	NA	Caudoviricetes	0.9965885877609252	NA	NA	NA	NA	NA	NA	Casjensviridae	0.6147587299346924	NA	NA	NA	NA	NA	NA	NA	NA
ICTVTaxoChallenge_61636	Riboviria	0.9307040572166444	NA	NA	Orthornavirae	0.9306886196136476	NA	NA	Duplornaviricota	0.5714842677116394	NA	NA	Chrymotiviricetes	0.5669061541557312	NA	NA	Ghabrivirales	0.5669061541557312	Alphatotivirineae	0.5655460357666016	NA	NA	NA	NA	NA	NA	NA	NA	NA	NA
ICTVTaxoChallenge_616362	Duplodnaviria	0.998596966266632	NA	NA	Heunggongvirae	0.998596966266632	NA	NA	Uroviricota	0.9985734820365906	NA	NA	Caudoviricetes	0.9985734820365906	NA	NA	NA	NA	NA	NA	NA	NA	NA	NA	NA	NA	NA	NA	NA	NA
ICTVTaxoChallenge_616374	Riboviria	0.6538906097412109	NA	NA	Orthornavirae	0.6422881484031677	NA	NA	NA	NA	NA	NA	NA	NA	NA	NA	NA	NA	NA	NA	NA	NA	NA	NA	NA	NA	NA	NA	NA	NA
ICTVTaxoChallenge_616388	Varidnaviria	0.9726622104644777	NA	NA	Bamfordvirae	0.9726622104644777	NA	NA	Preplasmiviricota	0.9704833626747132	NA	NA	Tectiliviricetes	0.9704833626747132	NA	NA	Rowavirales	0.9704833626747132	NA	NA	Adenoviridae	0.9704833626747132	NA	NA	Mastadenovirus	0.965669572353363	NA	NA	Mastadenovirus blackbeardi	0.82393956
ICTVTaxoChallenge_616448	Riboviria	0.7664448022842407	NA	NA	Orthornavirae	0.7660766839981079	NA	NA	Negarnaviricota	0.7599867582321167	Polyploviricotina	0.5318083763122559	Bunyaviricetes	0.5317884683609009	NA	NA	Hareavirales	0.5264118909835815	NA	NA	NA	NA	NA	NA	NA	NA	NA	NA	NA	NA
ICTVTaxoChallenge_616477	Duplodnaviria	0.7971512079238892	NA	NA	Heunggongvirae	0.7971512079238892	NA	NA	Uroviricota	0.790881872177124	NA	NA	Caudoviricetes	0.790881872177124	NA	NA	NA	NA	NA	NA	NA	NA	NA	NA	NA	NA	NA	NA	NA	NA
ICTVTaxoChallenge_616481	Duplodnaviria	0.9346341490745544	NA	NA	Heunggongvirae	0.9346341490745544	NA	NA	Uroviricota	0.9292017817497252	NA	NA	Caudoviricetes	0.9292017817497252	NA	NA	NA	NA	NA	NA	NA	NA	NA	NA	NA	NA	NA	NA	NA	NA
ICTVTaxoChallenge_616482	Duplodnaviria	0.9563716053962708	NA	NA	Heunggongvirae	0.9563716053962708	NA	NA	Uroviricota	0.9563538432121276	NA	NA	Caudoviricetes	0.9563538432121276	NA	NA	NA	NA	NA	NA	Herelleviridae	0.5267438888549805	NA	NA	NA	NA	NA	NA	NA	NA
ICTVTaxoChallenge_616485	Monodnaviria	1.0	NA	NA	Shotokuvirae	1.0	NA	NA	Cressdnaviricota	1.0	NA	NA	Repensiviricetes	1.0	NA	NA	Geplafuvirales	1.0	NA	NA	Geminiviridae	1.0	NA	NA	Begomovirus	0.999992609024048	NA	NA	Begomovirus caprariae	0.99150056
ICTVTaxoChallenge_616511	Riboviria	0.9999934434890748	NA	NA	Orthornavirae	0.9999933242797852	NA	NA	Negarnaviricota	0.9728720188140868	Polyploviricotina	0.9728344678878784	Bunyaviricetes	0.9724152684211732	NA	NA	Hareavirales	0.9717692732810974	NA	NA	Nairoviridae	0.9219928979873656	NA	NA	Orthonairovirus	0.9219928979873656	NA	NA	Orthonairovirus nairobiense	0.92108953
ICTVTaxoChallenge_616551	Duplodnaviria	0.9829630255699158	NA	NA	Heunggongvirae	0.9829630255699158	NA	NA	Uroviricota	0.9828386306762696	NA	NA	Caudoviricetes	0.9828386306762696	NA	NA	NA	NA	NA	NA	NA	NA	NA	NA	NA	NA	NA	NA	NA	NA
ICTVTaxoChallenge_616568	Riboviria	0.8806888461112976	NA	NA	Orthornavirae	0.8797168731689453	NA	NA	Pisuviricota	0.8587301969528198	NA	NA	Pisoniviricetes	0.5603605508804321	NA	NA	Nidovirales	0.5602623224258423	Mesnidovirineae	0.5162854790687561	Mesoniviridae	0.5162540078163147	Metotonivirinae	0.5097392201423645	Tofonivirus	0.5091472268104553	Fomevirus	0.5091472268104553	Tofonivirus foami	0.5091472
ICTVTaxoChallenge_616586	Riboviria	0.9997504353523254	NA	NA	Orthornavirae	0.9997372031211852	NA	NA	Negarnaviricota	0.9997313618659972	Polyploviricotina	0.9995505213737488	Bunyaviricetes	0.9995505213737488	NA	NA	Hareavirales	0.9995318055152892	NA	NA	Arenaviridae	0.9994534254074096	NA	NA	Reptarenavirus	0.998875081539154	NA	NA	Reptarenavirus giessenae	0.9934694
ICTVTaxoChallenge_6166	Riboviria	0.9992254972457886	NA	NA	Orthornavirae	0.9992254972457886	NA	NA	Pisuviricota	0.9991540312767028	NA	NA	Pisoniviricetes	0.9985008835792542	NA	NA	Picornavirales	0.9933013916015624	NA	NA	Secoviridae	0.9932519197463988	Comovirinae	0.9885990619659424	Nepovirus	0.9885983467102052	NA	NA	Nepovirus nigranuli	0.95564693
ICTVTaxoChallenge_616606	Duplodnaviria	0.9657906889915466	NA	NA	Heunggongvirae	0.9657906889915466	NA	NA	Uroviricota	0.9657898545265198	NA	NA	Caudoviricetes	0.9657898545265198	NA	NA	NA	NA	NA	NA	Autographiviridae	0.722154438495636	NA	NA	NA	NA	NA	NA	NA	NA
ICTVTaxoChallenge_616623	Monodnaviria	0.9999628067016602	NA	NA	Shotokuvirae	0.9999628067016602	NA	NA	Cressdnaviricota	0.9999628067016602	NA	NA	Repensiviricetes	0.9999628067016602	NA	NA	Geplafuvirales	0.9999628067016602	NA	NA	Geminiviridae	0.9999628067016602	NA	NA	Begomovirus	0.9999628067016602	NA	NA	Begomovirus gossypikokranense	0.99966854
ICTVTaxoChallenge_616649	NA	NA	NA	NA	NA	NA	NA	NA	NA	NA	NA	NA	NA	NA	NA	NA	NA	NA	NA	NA	NA	NA	NA	NA	NA	NA	NA	NA	NA	NA
ICTVTaxoChallenge_616674	Riboviria	0.5781974196434021	NA	NA	Orthornavirae	0.5744615793228149	NA	NA	NA	NA	NA	NA	NA	NA	NA	NA	NA	NA	NA	NA	NA	NA	NA	NA	NA	NA	NA	NA	NA	NA
ICTVTaxoChallenge_616684	Riboviria	0.999349057674408	NA	NA	Orthornavirae	0.9991652965545654	NA	NA	Negarnaviricota	0.9656363725662231	Polyploviricotina	0.9459581971168518	Insthoviricetes	0.9453150033950806	NA	NA	Articulavirales	0.9453150033950806	NA	NA	Orthomyxoviridae	0.9453145265579224	NA	NA	Gammainfluenzavirus	0.6947944164276123	NA	NA	Gammainfluenzavirus influenzae	0.6947944
ICTVTaxoChallenge_616711	Riboviria	0.9980416297912598	NA	NA	Orthornavirae	0.998039484024048	NA	NA	Negarnaviricota	0.9974087476730348	Polyploviricotina	0.9825273752212524	Bunyaviricetes	0.9825271368026732	NA	NA	Hareavirales	0.9822844862937928	NA	NA	Nairoviridae	0.9822274446487428	NA	NA	Orthonairovirus	0.9822273254394532	NA	NA	Orthonairovirus sakhalinense	0.9360683
ICTVTaxoChallenge_616728	Riboviria	0.9995238780975342	NA	NA	Orthornavirae	0.9995238780975342	NA	NA	Lenarviricota	0.9994779825210572	NA	NA	Miaviricetes	0.9993438124656676	NA	NA	Ourlivirales	0.9993438124656676	NA	NA	Botourmiaviridae	0.9993438124656676	NA	NA	Scleroulivirus	0.999292492866516	NA	NA	Scleroulivirus rhoplasmoparae	0.9986129
ICTVTaxoChallenge_616744	Duplodnaviria	0.9941036105155944	NA	NA	Heunggongvirae	0.9941036105155944	NA	NA	Uroviricota	0.9936925172805786	NA	NA	Caudoviricetes	0.9936925172805786	NA	NA	NA	NA	NA	NA	NA	NA	NA	NA	NA	NA	NA	NA	NA	NA
ICTVTaxoChallenge_616750	Riboviria	0.9954503178596495	NA	NA	Orthornavirae	0.9943290948867798	NA	NA	Negarnaviricota	0.9891530275344848	Haploviricotina	0.7994311451911926	Monjiviricetes	0.7992952466011047	NA	NA	Mononegavirales	0.7960115671157837	NA	NA	Paramyxoviridae	0.6211937665939331	Orthoparamyxovirinae	0.5887936353683472	NA	NA	NA	NA	NA	NA
ICTVTaxoChallenge_61677	Varidnaviria	0.9861157536506652	NA	NA	Bamfordvirae	0.9861157536506652	NA	NA	Preplasmiviricota	0.9848378896713256	NA	NA	Tectiliviricetes	0.9848364591598512	NA	NA	Rowavirales	0.9848364591598512	NA	NA	Adenoviridae	0.9848364591598512	NA	NA	Mastadenovirus	0.9822860360145568	NA	NA	NA	NA
ICTVTaxoChallenge_616824	Varidnaviria	0.9422412514686584	NA	NA	Bamfordvirae	0.9422412514686584	NA	NA	Nucleocytoviricota	0.934150218963623	NA	NA	Megaviricetes	0.93326073884964	NA	NA	Pimascovirales	0.931595742702484	NA	NA	Iridoviridae	0.9315854907035828	Alphairidovirinae	0.9315779209136964	Ranavirus	0.931577742099762	NA	NA	Ranavirus rana1	0.6773848
ICTVTaxoChallenge_616828	Duplodnaviria	0.9736436605453492	NA	NA	Heunggongvirae	0.9736436605453492	NA	NA	Uroviricota	0.969776213169098	NA	NA	Caudoviricetes	0.969776213169098	NA	NA	NA	NA	NA	NA	NA	NA	NA	NA	NA	NA	NA	NA	NA	NA
ICTVTaxoChallenge_616875	Monodnaviria	0.9957862496376038	NA	NA	Shotokuvirae	0.9957862496376038	NA	NA	Cressdnaviricota	0.9956801533699036	NA	NA	Repensiviricetes	0.990227222442627	NA	NA	Geplafuvirales	0.990227222442627	NA	NA	Genomoviridae	0.9357210397720336	NA	NA	NA	NA	NA	NA	NA	NA
ICTVTaxoChallenge_61692	Monodnaviria	0.9732910990715028	NA	NA	Shotokuvirae	0.9732910990715028	NA	NA	Cossaviricota	0.973211944103241	NA	NA	Papovaviricetes	0.9711506366729736	NA	NA	Zurhausenvirales	0.9583743810653688	NA	NA	Papillomaviridae	0.9583743810653688	Firstpapillomavirinae	0.9583743810653688	Chipapillomavirus	0.7518194317817688	NA	NA	NA	NA
ICTVTaxoChallenge_616921	Duplodnaviria	0.986502170562744	NA	NA	Heunggongvirae	0.986502170562744	NA	NA	Uroviricota	0.9862430691719056	NA	NA	Caudoviricetes	0.9862430691719056	NA	NA	NA	NA	NA	NA	Ackermannviridae	0.5397360324859619	NA	NA	NA	NA	NA	NA	NA	NA
ICTVTaxoChallenge_616925	Duplodnaviria	0.993117332458496	NA	NA	Heunggongvirae	0.993117332458496	NA	NA	Uroviricota	0.9931139945983888	NA	NA	Caudoviricetes	0.9931139945983888	NA	NA	NA	NA	NA	NA	NA	NA	NA	NA	NA	NA	NA	NA	NA	NA
ICTVTaxoChallenge_616932	Riboviria	1.0	NA	NA	Orthornavirae	1.0	NA	NA	Lenarviricota	1.0	NA	NA	Leviviricetes	1.0	NA	NA	Norzivirales	0.9999969005584716	NA	NA	Fiersviridae	0.99841046333313	NA	NA	Soetuvirus	0.9528223276138306	NA	NA	Soetuvirus lutenecus	0.9528223
ICTVTaxoChallenge_61695	Duplodnaviria	0.9793792963027954	NA	NA	Heunggongvirae	0.9793792963027954	NA	NA	Uroviricota	0.9777473211288452	NA	NA	Caudoviricetes	0.9777473211288452	NA	NA	NA	NA	NA	NA	NA	NA	NA	NA	NA	NA	NA	NA	NA	NA
ICTVTaxoChallenge_616959	Duplodnaviria	0.8230333924293518	NA	NA	Heunggongvirae	0.8230333924293518	NA	NA	Uroviricota	0.768750011920929	NA	NA	Caudoviricetes	0.768750011920929	NA	NA	NA	NA	NA	NA	NA	NA	NA	NA	NA	NA	NA	NA	NA	NA
ICTVTaxoChallenge_617030	Riboviria	0.9876936078071594	NA	NA	Orthornavirae	0.9869057536125184	NA	NA	Negarnaviricota	0.9110233783721924	Polyploviricotina	0.9109878540039062	Bunyaviricetes	0.9109451770782472	NA	NA	Hareavirales	0.8029444217681885	NA	NA	Phenuiviridae	0.6040354371070862	NA	NA	NA	NA	NA	NA	NA	NA
ICTVTaxoChallenge_617050	Duplodnaviria	0.9992236495018004	NA	NA	Heunggongvirae	0.9992236495018004	NA	NA	Uroviricota	0.9991967678070068	NA	NA	Caudoviricetes	0.9991967678070068	NA	NA	NA	NA	NA	NA	Autographiviridae	0.5776494741439819	Krylovirinae	0.5518079996109009	Phikmvvirus	0.5514933466911316	NA	NA	NA	NA
ICTVTaxoChallenge_617063	NA	NA	NA	NA	NA	NA	NA	NA	NA	NA	NA	NA	NA	NA	NA	NA	NA	NA	NA	NA	NA	NA	NA	NA	NA	NA	NA	NA	NA	NA
ICTVTaxoChallenge_617084	Duplodnaviria	0.9897925853729248	NA	NA	Heunggongvirae	0.9897925853729248	NA	NA	Uroviricota	0.9886190891265868	NA	NA	Caudoviricetes	0.9886190891265868	NA	NA	NA	NA	NA	NA	NA	NA	Azeevirinae	0.986705243587494	Yangvirus	0.7651139497756958	NA	NA	NA	NA
ICTVTaxoChallenge_617099	Riboviria	0.9996936321258544	NA	NA	Orthornavirae	0.9996936321258544	NA	NA	Lenarviricota	0.9996412992477416	NA	NA	Leviviricetes	0.9995709657669068	NA	NA	Timlovirales	0.9993762969970704	NA	NA	Steitzviridae	0.9993728399276732	NA	NA	Strehtovirus	0.8196341395378113	NA	NA	NA	NA
ICTVTaxoChallenge_617110	Duplodnaviria	0.914884388446808	NA	NA	Heunggongvirae	0.914884388446808	NA	NA	Uroviricota	0.914192795753479	NA	NA	Caudoviricetes	0.914192795753479	NA	NA	NA	NA	NA	NA	NA	NA	NA	NA	NA	NA	NA	NA	NA	NA
ICTVTaxoChallenge_617117	Duplodnaviria	0.6177715063095093	NA	NA	Heunggongvirae	0.6177715063095093	NA	NA	Uroviricota	0.5983638763427734	NA	NA	Caudoviricetes	0.5983638763427734	NA	NA	NA	NA	NA	NA	NA	NA	NA	NA	NA	NA	NA	NA	NA	NA
ICTVTaxoChallenge_617119	Riboviria	0.9992839694023132	NA	NA	Orthornavirae	0.9992708563804626	NA	NA	Negarnaviricota	0.9992249011993408	Haploviricotina	0.9992213249206544	Monjiviricetes	0.9992213249206544	NA	NA	Mononegavirales	0.9992198944091796	NA	NA	Rhabdoviridae	0.9965415000915528	Alpharhabdovirinae	0.9461436867713928	Amplylivirus	0.5759794116020203	NA	NA	Amplylivirus cinereus	0.5657491
ICTVTaxoChallenge_617123	Varidnaviria	0.7169086337089539	NA	NA	Bamfordvirae	0.7169086337089539	NA	NA	Nucleocytoviricota	0.7046542167663574	NA	NA	NA	NA	NA	NA	NA	NA	NA	NA	NA	NA	NA	NA	NA	NA	NA	NA	NA	NA
ICTVTaxoChallenge_617137	Duplodnaviria	0.9787942171096802	NA	NA	Heunggongvirae	0.9787942171096802	NA	NA	Uroviricota	0.978596031665802	NA	NA	Caudoviricetes	0.978596031665802	NA	NA	NA	NA	NA	NA	NA	NA	NA	NA	NA	NA	NA	NA	NA	NA
ICTVTaxoChallenge_617144	Riboviria	0.8470392227172852	NA	NA	Orthornavirae	0.7933053374290466	NA	NA	Lenarviricota	0.7000406980514526	NA	NA	Howeltoviricetes	0.6995136737823486	NA	NA	Cryppavirales	0.6995136737823486	NA	NA	Mitoviridae	0.6995136737823486	NA	NA	NA	NA	NA	NA	NA	NA
ICTVTaxoChallenge_617165	Riboviria	0.8588131070137024	NA	NA	Orthornavirae	0.8399853706359863	NA	NA	Pisuviricota	0.8108685612678528	NA	NA	Duplopiviricetes	0.7384787201881409	NA	NA	Durnavirales	0.7384787201881409	NA	NA	Partitiviridae	0.73286372423172	NA	NA	Betapartitivirus	0.732820451259613	NA	NA	Betapartitivirus cannabis	0.6486735
ICTVTaxoChallenge_617193	Duplodnaviria	0.9469200968742372	NA	NA	Heunggongvirae	0.9469200968742372	NA	NA	Uroviricota	0.9441683292388916	NA	NA	Caudoviricetes	0.9441683292388916	NA	NA	NA	NA	NA	NA	Straboviridae	0.5142415165901184	NA	NA	NA	NA	NA	NA	NA	NA
ICTVTaxoChallenge_617204	Duplodnaviria	0.7903280258178711	NA	NA	Heunggongvirae	0.7903280258178711	NA	NA	Uroviricota	0.7901656627655029	NA	NA	Caudoviricetes	0.7901656627655029	NA	NA	NA	NA	NA	NA	Autographiviridae	0.6436666250228882	Studiervirinae	0.5876617431640625	Teseptimavirus	0.5544532537460327	NA	NA	NA	NA
ICTVTaxoChallenge_617209	Monodnaviria	0.9998400211334229	NA	NA	Shotokuvirae	0.9998400211334229	NA	NA	Cressdnaviricota	0.9998356103897096	NA	NA	Arfiviricetes	0.9998335838317872	NA	NA	Recrevirales	0.9989935159683228	NA	NA	Redondoviridae	0.9989935159683228	NA	NA	Torbevirus	0.9989935159683228	NA	NA	Torbevirus viento	0.93365216
ICTVTaxoChallenge_617258	Riboviria	0.995707631111145	NA	NA	Orthornavirae	0.9955683946609496	NA	NA	Negarnaviricota	0.994600772857666	Polyploviricotina	0.5452023148536682	Bunyaviricetes	0.5452023148536682	NA	NA	NA	NA	NA	NA	NA	NA	NA	NA	NA	NA	NA	NA	NA	NA
ICTVTaxoChallenge_617298	NA	NA	NA	NA	NA	NA	NA	NA	NA	NA	NA	NA	Naldaviricetes	0.8853959441184998	NA	NA	Lefavirales	0.8853959441184998	NA	NA	Baculoviridae	0.8847122192382812	NA	NA	Alphabaculovirus	0.78114253282547	NA	NA	NA	NA
ICTVTaxoChallenge_617309	Duplodnaviria	0.9997665882110596	NA	NA	Heunggongvirae	0.9997665882110596	NA	NA	Uroviricota	0.9997596740722656	NA	NA	Caudoviricetes	0.9997596740722656	NA	NA	NA	NA	NA	NA	NA	NA	NA	NA	NA	NA	NA	NA	NA	NA
ICTVTaxoChallenge_617325	Riboviria	0.739337146282196	NA	NA	Orthornavirae	0.739305853843689	NA	NA	NA	NA	NA	NA	NA	NA	NA	NA	NA	NA	NA	NA	NA	NA	NA	NA	NA	NA	NA	NA	NA	NA
ICTVTaxoChallenge_617330	Riboviria	0.7615024447441101	NA	NA	Orthornavirae	0.6959861516952515	NA	NA	NA	NA	NA	NA	NA	NA	NA	NA	NA	NA	NA	NA	NA	NA	NA	NA	NA	NA	NA	NA	NA	NA
ICTVTaxoChallenge_617331	Riboviria	0.9312853813171388	NA	NA	Orthornavirae	0.9007128477096558	NA	NA	Pisuviricota	0.7540841102600098	NA	NA	Pisoniviricetes	0.6180049180984497	NA	NA	Picornavirales	0.521817684173584	NA	NA	NA	NA	NA	NA	NA	NA	NA	NA	NA	NA
ICTVTaxoChallenge_617360	Riboviria	0.8816654682159424	NA	NA	Orthornavirae	0.8816647529602051	NA	NA	Pisuviricota	0.8814082741737366	NA	NA	Pisoniviricetes	0.8814060688018799	NA	NA	Nidovirales	0.880699872970581	Cornidovirineae	0.8805909156799316	Coronaviridae	0.8805909156799316	Orthocoronavirinae	0.8805909156799316	Betacoronavirus	0.6683632135391235	Merbecovirus	0.5881040096282959	Betacoronavirus erinacei	0.5453601
ICTVTaxoChallenge_617362	Riboviria	0.9993101358413696	NA	NA	Orthornavirae	0.994532585144043	NA	NA	Negarnaviricota	0.9779135584831238	Haploviricotina	0.9778136610984802	Monjiviricetes	0.9778136610984802	NA	NA	Mononegavirales	0.9777544736862184	NA	NA	Nyamiviridae	0.6028916239738464	NA	NA	Formivirus	0.5337475538253784	NA	NA	Formivirus solenopsi	0.5194141
ICTVTaxoChallenge_61737	Duplodnaviria	0.993739128112793	NA	NA	Heunggongvirae	0.993739128112793	NA	NA	Uroviricota	0.9934756755828856	NA	NA	Caudoviricetes	0.9934756755828856	NA	NA	NA	NA	NA	NA	Ackermannviridae	0.964904487133026	Cvivirinae	0.9227707386016846	Kuttervirus	0.9227707386016846	NA	NA	NA	NA
ICTVTaxoChallenge_617388	Riboviria	0.98203706741333	NA	NA	Orthornavirae	0.9798545241355896	NA	NA	Negarnaviricota	0.7936528325080872	Polyploviricotina	0.5756309032440186	Bunyaviricetes	0.5756195783615112	NA	NA	Elliovirales	0.5753502249717712	NA	NA	Peribunyaviridae	0.5698087215423584	NA	NA	Orthobunyavirus	0.5661651492118835	NA	NA	NA	NA
ICTVTaxoChallenge_617395	Duplodnaviria	0.9072295427322388	NA	NA	Heunggongvirae	0.9072295427322388	NA	NA	Uroviricota	0.8708463907241821	NA	NA	Caudoviricetes	0.8708463907241821	NA	NA	NA	NA	NA	NA	NA	NA	NA	NA	NA	NA	NA	NA	NA	NA
ICTVTaxoChallenge_61741	NA	NA	NA	NA	NA	NA	NA	NA	NA	NA	NA	NA	NA	NA	NA	NA	NA	NA	NA	NA	NA	NA	NA	NA	NA	NA	NA	NA	NA	NA
ICTVTaxoChallenge_617430	Riboviria	0.9999443292617798	NA	NA	Orthornavirae	0.9999443292617798	NA	NA	Lenarviricota	0.998926877975464	NA	NA	Leviviricetes	0.998926877975464	NA	NA	Timlovirales	0.9989166259765624	NA	NA	Steitzviridae	0.9989144802093506	NA	NA	Giliycovirus	0.972012460231781	NA	NA	Giliycovirus terradaptatum	0.79345196
ICTVTaxoChallenge_617478	Duplodnaviria	0.9077807068824768	NA	NA	Heunggongvirae	0.9077807068824768	NA	NA	Uroviricota	0.8948051333427429	NA	NA	Caudoviricetes	0.8948051333427429	NA	NA	NA	NA	NA	NA	NA	NA	NA	NA	NA	NA	NA	NA	NA	NA
ICTVTaxoChallenge_617493	NA	NA	NA	NA	NA	NA	NA	NA	NA	NA	NA	NA	NA	NA	NA	NA	NA	NA	NA	NA	NA	NA	NA	NA	NA	NA	NA	NA	NA	NA
ICTVTaxoChallenge_617504	Riboviria	0.9204989075660706	NA	NA	Orthornavirae	0.9204854369163512	NA	NA	Negarnaviricota	0.9204543828964232	Polyploviricotina	0.9192869663238524	Bunyaviricetes	0.9192842245101928	NA	NA	Hareavirales	0.8883857131004333	NA	NA	Arenaviridae	0.5278088450431824	NA	NA	NA	NA	NA	NA	NA	NA
ICTVTaxoChallenge_617508	Riboviria	0.9023535251617432	NA	NA	Orthornavirae	0.9022706747055054	NA	NA	Negarnaviricota	0.8808058500289917	Haploviricotina	0.8803180456161499	Monjiviricetes	0.8803007006645203	NA	NA	Mononegavirales	0.7069100737571716	NA	NA	NA	NA	NA	NA	NA	NA	NA	NA	NA	NA
ICTVTaxoChallenge_617564	Duplodnaviria	0.862803041934967	NA	NA	Heunggongvirae	0.862803041934967	NA	NA	Uroviricota	0.8610050082206726	NA	NA	Caudoviricetes	0.8610050082206726	NA	NA	NA	NA	NA	NA	NA	NA	NA	NA	NA	NA	NA	NA	NA	NA
ICTVTaxoChallenge_617567	Duplodnaviria	0.999786376953125	NA	NA	Heunggongvirae	0.999786376953125	NA	NA	Uroviricota	0.9997857809066772	NA	NA	Caudoviricetes	0.9997857809066772	NA	NA	NA	NA	NA	NA	NA	NA	NA	NA	Skunavirus	0.7321485280990601	NA	NA	NA	NA
ICTVTaxoChallenge_617575	Riboviria	0.6715071201324463	NA	NA	Orthornavirae	0.6714270114898682	NA	NA	Negarnaviricota	0.524204432964325	Haploviricotina	0.5242035984992981	Monjiviricetes	0.5241991877555847	NA	NA	NA	NA	NA	NA	NA	NA	NA	NA	NA	NA	NA	NA	NA	NA
ICTVTaxoChallenge_617576	Duplodnaviria	0.9828073382377625	NA	NA	Heunggongvirae	0.9828073382377625	NA	NA	Uroviricota	0.9813776016235352	NA	NA	Caudoviricetes	0.9813776016235352	NA	NA	NA	NA	NA	NA	NA	NA	NA	NA	NA	NA	NA	NA	NA	NA
ICTVTaxoChallenge_617606	Monodnaviria	0.9977399110794068	NA	NA	Shotokuvirae	0.9977399110794068	NA	NA	Cossaviricota	0.9977366924285888	NA	NA	Papovaviricetes	0.9976640343666076	NA	NA	Zurhausenvirales	0.9971187710762024	NA	NA	Papillomaviridae	0.9971187710762024	Firstpapillomavirinae	0.9971186518669128	Betapapillomavirus	0.9431548118591307	NA	NA	Betapapillomavirus 1	0.64811605
ICTVTaxoChallenge_617611	Duplodnaviria	0.6106160879135132	NA	NA	Heunggongvirae	0.6106160879135132	NA	NA	Uroviricota	0.5475813150405884	NA	NA	Caudoviricetes	0.5475813150405884	NA	NA	NA	NA	NA	NA	NA	NA	NA	NA	NA	NA	NA	NA	NA	NA
ICTVTaxoChallenge_617638	Riboviria	0.9776662588119508	NA	NA	Orthornavirae	0.977626621723175	NA	NA	Negarnaviricota	0.9768695831298828	Polyploviricotina	0.9128052592277528	Bunyaviricetes	0.9127906560897828	NA	NA	Elliovirales	0.8001224398612976	NA	NA	Peribunyaviridae	0.7608795762062073	NA	NA	Orthobunyavirus	0.7599996328353882	NA	NA	NA	NA
ICTVTaxoChallenge_617645	Riboviria	0.8929325938224792	NA	NA	Orthornavirae	0.891839861869812	NA	NA	Duplornaviricota	0.8757869005203247	NA	NA	Resentoviricetes	0.8747872710227966	NA	NA	Reovirales	0.8747872710227966	NA	NA	Sedoreoviridae	0.81782466173172	NA	NA	NA	NA	NA	NA	NA	NA
ICTVTaxoChallenge_61766	Duplodnaviria	0.9996809363365172	NA	NA	Heunggongvirae	0.9996809363365172	NA	NA	Uroviricota	0.9996808171272278	NA	NA	Caudoviricetes	0.9996808171272278	NA	NA	NA	NA	NA	NA	Autographiviridae	0.8758830428123474	Studiervirinae	0.8717794418334961	Berlinvirus	0.5561285614967346	NA	NA	NA	NA
ICTVTaxoChallenge_617671	Duplodnaviria	0.9655970335006714	NA	NA	Heunggongvirae	0.9655970335006714	NA	NA	Uroviricota	0.9647623300552368	NA	NA	Caudoviricetes	0.9647623300552368	NA	NA	NA	NA	NA	NA	Rountreeviridae	0.9114397764205932	Rakietenvirinae	0.910865843296051	Rosenblumvirus	0.8870490193367004	NA	NA	NA	NA
ICTVTaxoChallenge_617739	Riboviria	0.9536355137825012	NA	NA	Orthornavirae	0.9530243277549744	NA	NA	Pisuviricota	0.8698933124542236	NA	NA	Pisoniviricetes	0.8691399097442627	NA	NA	Sobelivirales	0.8602266311645508	NA	NA	Solemoviridae	0.8601221442222595	NA	NA	Sobemovirus	0.8580988645553589	NA	NA	Sobemovirus SEMV	0.83435804
ICTVTaxoChallenge_617751	Duplodnaviria	0.9997519254684448	NA	NA	Heunggongvirae	0.9997519254684448	NA	NA	Uroviricota	0.999736785888672	NA	NA	Caudoviricetes	0.999736785888672	NA	NA	NA	NA	NA	NA	Drexlerviridae	0.967258095741272	Tempevirinae	0.9525020718574524	Hanrivervirus	0.8132501840591431	NA	NA	NA	NA
ICTVTaxoChallenge_617764	Duplodnaviria	0.821049690246582	NA	NA	Heunggongvirae	0.821049690246582	NA	NA	Uroviricota	0.8201491236686707	NA	NA	Caudoviricetes	0.8201491236686707	NA	NA	NA	NA	NA	NA	NA	NA	NA	NA	NA	NA	NA	NA	NA	NA
ICTVTaxoChallenge_617798	Duplodnaviria	0.7541373372077942	NA	NA	Heunggongvirae	0.7541373372077942	NA	NA	Uroviricota	0.7541327476501465	NA	NA	Caudoviricetes	0.7541327476501465	NA	NA	NA	NA	NA	NA	NA	NA	NA	NA	NA	NA	NA	NA	NA	NA
ICTVTaxoChallenge_617816	Riboviria	0.7058354020118713	NA	NA	Orthornavirae	0.7051442861557007	NA	NA	NA	NA	NA	NA	NA	NA	NA	NA	NA	NA	NA	NA	NA	NA	NA	NA	NA	NA	NA	NA	NA	NA
ICTVTaxoChallenge_617819	Duplodnaviria	0.9939838647842408	NA	NA	Heunggongvirae	0.9939838647842408	NA	NA	Uroviricota	0.9939628839492798	NA	NA	Caudoviricetes	0.9939628839492798	NA	NA	NA	NA	NA	NA	NA	NA	NA	NA	NA	NA	NA	NA	NA	NA
ICTVTaxoChallenge_617828	Riboviria	0.999279797077179	NA	NA	Orthornavirae	0.999278962612152	NA	NA	Lenarviricota	0.998971164226532	NA	NA	Howeltoviricetes	0.9955666065216064	NA	NA	Cryppavirales	0.9955666065216064	NA	NA	Mitoviridae	0.9955666065216064	NA	NA	Unuamitovirus	0.9955098628997804	NA	NA	Unuamitovirus hyfr1	0.98610294
ICTVTaxoChallenge_617830	Riboviria	0.9999536275863647	NA	NA	Orthornavirae	0.99994158744812	NA	NA	Kitrinoviricota	0.9738479256629944	NA	NA	Flasuviricetes	0.968759298324585	NA	NA	Amarillovirales	0.968759298324585	NA	NA	Flaviviridae	0.968759298324585	NA	NA	Orthoflavivirus	0.968751072883606	NA	NA	Orthoflavivirus edgehillense	0.5989427
ICTVTaxoChallenge_617838	Duplodnaviria	0.9313295483589172	NA	NA	Heunggongvirae	0.9313295483589172	NA	NA	Uroviricota	0.9312976598739624	NA	NA	Caudoviricetes	0.9312976598739624	NA	NA	NA	NA	NA	NA	NA	NA	NA	NA	NA	NA	NA	NA	NA	NA
ICTVTaxoChallenge_61784	Riboviria	0.985961616039276	NA	NA	Orthornavirae	0.985908269882202	NA	NA	Pisuviricota	0.9855229258537292	NA	NA	Stelpaviricetes	0.985503911972046	NA	NA	Patatavirales	0.985503911972046	NA	NA	Potyviridae	0.985503911972046	NA	NA	Potyvirus	0.9845511317253112	NA	NA	Potyvirus ascaloniae	0.81675076
ICTVTaxoChallenge_617846	Riboviria	0.9989998936653136	NA	NA	Orthornavirae	0.99899560213089	NA	NA	Duplornaviricota	0.9852246046066284	NA	NA	Resentoviricetes	0.985066533088684	NA	NA	Reovirales	0.985066533088684	NA	NA	Sedoreoviridae	0.98173588514328	NA	NA	Orbivirus	0.9815675020217896	NA	NA	Orbivirus yunnanense	0.9809835
ICTVTaxoChallenge_617864	Duplodnaviria	0.8563475608825684	NA	NA	Heunggongvirae	0.8563475608825684	NA	NA	Uroviricota	0.8563475012779236	NA	NA	Caudoviricetes	0.8563475012779236	NA	NA	NA	NA	NA	NA	NA	NA	NA	NA	NA	NA	NA	NA	NA	NA
ICTVTaxoChallenge_617886	Riboviria	0.999624729156494	NA	NA	Orthornavirae	0.9995620250701904	NA	NA	Negarnaviricota	0.9995611906051636	Polyploviricotina	0.995431661605835	Bunyaviricetes	0.995431661605835	NA	NA	Elliovirales	0.994271993637085	NA	NA	Fimoviridae	0.9940586090087892	NA	NA	Emaravirus	0.9940586090087892	NA	NA	Emaravirus ziziphi	0.9486413
ICTVTaxoChallenge_617900	Duplodnaviria	0.99973464012146	NA	NA	Heunggongvirae	0.99973464012146	NA	NA	Uroviricota	0.999713122844696	NA	NA	Caudoviricetes	0.999713122844696	NA	NA	NA	NA	NA	NA	NA	NA	NA	NA	NA	NA	NA	NA	NA	NA
ICTVTaxoChallenge_617909	NA	NA	NA	NA	NA	NA	NA	NA	NA	NA	NA	NA	NA	NA	NA	NA	NA	NA	NA	NA	NA	NA	NA	NA	NA	NA	NA	NA	NA	NA
ICTVTaxoChallenge_617983	Riboviria	0.9942134022712708	NA	NA	Orthornavirae	0.9939737915992736	NA	NA	Negarnaviricota	0.99391371011734	Polyploviricotina	0.9876014590263368	Bunyaviricetes	0.9876013398170472	NA	NA	Hareavirales	0.9872019290924072	NA	NA	Arenaviridae	0.9832908511161804	NA	NA	Mammarenavirus	0.9817550182342528	NA	NA	NA	NA
ICTVTaxoChallenge_617989	NA	NA	NA	NA	NA	NA	NA	NA	NA	NA	NA	NA	NA	NA	NA	NA	NA	NA	NA	NA	Tolecusatellitidae	0.9999991655349731	NA	NA	Betasatellite	0.9999991655349731	NA	NA	Betasatellite solanikarnatakaense	0.99839395
ICTVTaxoChallenge_617996	Duplodnaviria	0.9990898370742798	NA	NA	Heunggongvirae	0.9990898370742798	NA	NA	Uroviricota	0.9990863800048828	NA	NA	Caudoviricetes	0.9990863800048828	NA	NA	NA	NA	NA	NA	NA	NA	NA	NA	Pahexavirus	0.9984917640686036	NA	NA	NA	NA
ICTVTaxoChallenge_618005	Duplodnaviria	0.9824858903884888	NA	NA	Heunggongvirae	0.9824858903884888	NA	NA	Uroviricota	0.9823414087295532	NA	NA	Caudoviricetes	0.9823414087295532	NA	NA	NA	NA	NA	NA	NA	NA	NA	NA	NA	NA	NA	NA	NA	NA
ICTVTaxoChallenge_618077	Duplodnaviria	0.9956789016723632	NA	NA	Heunggongvirae	0.9956789016723632	NA	NA	Uroviricota	0.9956786632537842	NA	NA	Caudoviricetes	0.9956786632537842	NA	NA	NA	NA	NA	NA	Pootjesviridae	0.8749373555183411	NA	NA	Innesvirus	0.7724754810333252	NA	NA	NA	NA
ICTVTaxoChallenge_618097	Riboviria	0.8762749433517456	NA	NA	Orthornavirae	0.8669360280036926	NA	NA	Negarnaviricota	0.8608580231666565	Polyploviricotina	0.5825352072715759	Bunyaviricetes	0.5825336575508118	NA	NA	Elliovirales	0.5367044806480408	NA	NA	NA	NA	NA	NA	NA	NA	NA	NA	NA	NA
ICTVTaxoChallenge_618122	Riboviria	0.9992472529411316	NA	NA	Orthornavirae	0.999224841594696	NA	NA	Kitrinoviricota	0.9956621527671814	NA	NA	Flasuviricetes	0.9527767300605774	NA	NA	Amarillovirales	0.9527767300605774	NA	NA	Flaviviridae	0.9527767300605774	NA	NA	Pestivirus	0.952725350856781	NA	NA	Pestivirus bovis	0.9150261
ICTVTaxoChallenge_618134	Riboviria	0.9998983144760132	NA	NA	Orthornavirae	0.9998944997787476	NA	NA	Negarnaviricota	0.9998070001602172	Polyploviricotina	0.9829385280609132	Bunyaviricetes	0.9829385280609132	NA	NA	Elliovirales	0.982880473136902	NA	NA	Peribunyaviridae	0.982724905014038	NA	NA	Orthobunyavirus	0.9827228784561156	NA	NA	Orthobunyavirus saboense	0.92881787
ICTVTaxoChallenge_618168	Duplodnaviria	0.9993246793746948	NA	NA	Heunggongvirae	0.9993246793746948	NA	NA	Uroviricota	0.9993245005607604	NA	NA	Caudoviricetes	0.9993245005607604	NA	NA	NA	NA	NA	NA	Schitoviridae	0.5042570233345032	NA	NA	NA	NA	NA	NA	NA	NA
ICTVTaxoChallenge_618169	Riboviria	0.9871826171875	NA	NA	Orthornavirae	0.986527681350708	NA	NA	Lenarviricota	0.9851804971694946	NA	NA	Howeltoviricetes	0.9754680395126344	NA	NA	Cryppavirales	0.9754680395126344	NA	NA	Mitoviridae	0.9754680395126344	NA	NA	Duamitovirus	0.9163553714752196	NA	NA	NA	NA
ICTVTaxoChallenge_618199	Varidnaviria	0.6569719314575195	NA	NA	Bamfordvirae	0.6569719314575195	NA	NA	Nucleocytoviricota	0.6529033184051514	NA	NA	NA	NA	NA	NA	NA	NA	NA	NA	NA	NA	NA	NA	NA	NA	NA	NA	NA	NA
ICTVTaxoChallenge_618244	Riboviria	0.979790210723877	NA	NA	Orthornavirae	0.9797857999801636	NA	NA	Negarnaviricota	0.9558897018432616	Haploviricotina	0.9558523297309875	Monjiviricetes	0.9558511972427368	NA	NA	Jingchuvirales	0.9387397170066832	NA	NA	Chuviridae	0.938546061515808	NA	NA	Mivirus	0.9204068779945374	NA	NA	Mivirus wuhanense	0.90175015
ICTVTaxoChallenge_618245	Monodnaviria	0.808473527431488	NA	NA	Shotokuvirae	0.808473527431488	NA	NA	Cossaviricota	0.808473527431488	NA	NA	Quintoviricetes	0.8084720969200134	NA	NA	Piccovirales	0.8084720969200134	NA	NA	Parvoviridae	0.8084720969200134	Parvovirinae	0.7499891519546509	Protoparvovirus	0.7492198944091797	NA	NA	Protoparvovirus carnivoran4	0.7096603
ICTVTaxoChallenge_618259	Riboviria	0.5655678510665894	NA	NA	NA	NA	NA	NA	NA	NA	NA	NA	NA	NA	NA	NA	NA	NA	NA	NA	NA	NA	NA	NA	NA	NA	NA	NA	NA	NA
ICTVTaxoChallenge_618269	Riboviria	0.9808447360992432	NA	NA	Orthornavirae	0.9775806069374084	NA	NA	Negarnaviricota	0.6285954117774963	NA	NA	NA	NA	NA	NA	NA	NA	NA	NA	NA	NA	NA	NA	NA	NA	NA	NA	NA	NA
ICTVTaxoChallenge_618286	Riboviria	0.9534315466880798	NA	NA	Orthornavirae	0.953324258327484	NA	NA	Pisuviricota	0.8860577344894409	NA	NA	Duplopiviricetes	0.51358562707901	NA	NA	Durnavirales	0.51358562707901	NA	NA	NA	NA	NA	NA	NA	NA	NA	NA	NA	NA
ICTVTaxoChallenge_618288	Riboviria	0.9979550242424012	NA	NA	Orthornavirae	0.9979401230812072	NA	NA	Negarnaviricota	0.996906042098999	Haploviricotina	0.995323896408081	Monjiviricetes	0.995323896408081	NA	NA	Mononegavirales	0.9951878190040588	NA	NA	Rhabdoviridae	0.994729220867157	Alpharhabdovirinae	0.9947219491004944	Ledantevirus	0.7313353419303894	NA	NA	Ledantevirus taiyi	0.67948943
ICTVTaxoChallenge_618291	Riboviria	0.9823252558708192	NA	NA	Orthornavirae	0.9823092222213744	NA	NA	Lenarviricota	0.7725560069084167	NA	NA	Leviviricetes	0.7722291350364685	NA	NA	Timlovirales	0.6581518054008484	NA	NA	Steitzviridae	0.6499083042144775	NA	NA	Hodnevirus	0.5094329714775085	NA	NA	NA	NA
ICTVTaxoChallenge_61831	Duplodnaviria	0.9996377229690552	NA	NA	Heunggongvirae	0.9996377229690552	NA	NA	Uroviricota	0.9996292591094972	NA	NA	Caudoviricetes	0.9996292591094972	NA	NA	NA	NA	NA	NA	NA	NA	NA	NA	NA	NA	NA	NA	NA	NA
ICTVTaxoChallenge_618319	Riboviria	0.6435957551002502	NA	NA	Orthornavirae	0.6430131196975708	NA	NA	NA	NA	NA	NA	NA	NA	NA	NA	NA	NA	NA	NA	NA	NA	NA	NA	NA	NA	NA	NA	NA	NA
ICTVTaxoChallenge_618350	Monodnaviria	1.0	NA	NA	Shotokuvirae	1.0	NA	NA	Cressdnaviricota	1.0	NA	NA	Repensiviricetes	0.9999996423721312	NA	NA	Geplafuvirales	0.9999996423721312	NA	NA	Geminiviridae	0.9999996423721312	NA	NA	Begomovirus	0.9999996423721312	NA	NA	Begomovirus solanumvenadepravationis	0.9919727
ICTVTaxoChallenge_618367	Riboviria	0.9997358918190002	NA	NA	Orthornavirae	0.9997358918190002	NA	NA	Negarnaviricota	0.9997113347053528	Polyploviricotina	0.9997108578681946	Bunyaviricetes	0.9996961951255798	NA	NA	Hareavirales	0.9903286695480348	NA	NA	Nairoviridae	0.9901684522628784	NA	NA	Orthonairovirus	0.9901629090309144	NA	NA	Orthonairovirus abuminaense	0.9834145
ICTVTaxoChallenge_618399	Monodnaviria	1.0	NA	NA	Shotokuvirae	1.0	NA	NA	Cressdnaviricota	1.0	NA	NA	Repensiviricetes	1.0	NA	NA	Geplafuvirales	1.0	NA	NA	Genomoviridae	1.0	NA	NA	Gemykibivirus	0.9999672174453736	NA	NA	Gemykibivirus minti1	0.99935913
ICTVTaxoChallenge_618415	Riboviria	0.9999878406524658	NA	NA	Orthornavirae	0.9999377131462096	NA	NA	Negarnaviricota	0.9998976588249208	Haploviricotina	0.9998276829719543	Monjiviricetes	0.9998273849487304	NA	NA	Mononegavirales	0.9995982050895692	NA	NA	Rhabdoviridae	0.998938798904419	Alpharhabdovirinae	0.995277225971222	Siniperhavirus	0.9656382203102112	NA	NA	Siniperhavirus chuatsi	0.96518403
ICTVTaxoChallenge_618442	Duplodnaviria	0.9634942412376404	NA	NA	Heunggongvirae	0.9634942412376404	NA	NA	Uroviricota	0.9634792804718018	NA	NA	Caudoviricetes	0.9634792804718018	NA	NA	NA	NA	NA	NA	Autographiviridae	0.8916110992431641	Studiervirinae	0.5805914998054504	NA	NA	NA	NA	NA	NA
ICTVTaxoChallenge_618456	Monodnaviria	0.998975157737732	NA	NA	Shotokuvirae	0.998975157737732	NA	NA	Cossaviricota	0.9989436268806458	NA	NA	Papovaviricetes	0.998647391796112	NA	NA	Zurhausenvirales	0.9986465573310852	NA	NA	Papillomaviridae	0.9986465573310852	Firstpapillomavirinae	0.9986465573310852	Chipapillomavirus	0.9966581463813782	NA	NA	Chipapillomavirus 1	0.9310223
ICTVTaxoChallenge_618466	Riboviria	0.999952793121338	NA	NA	Orthornavirae	0.999952793121338	NA	NA	Lenarviricota	0.9999523162841796	NA	NA	Leviviricetes	0.9999523162841796	NA	NA	Norzivirales	0.9996269941329956	NA	NA	Atkinsviridae	0.9963191151618958	NA	NA	Stupavirus	0.9941067099571228	NA	NA	Stupavirus chorovivens	0.9939928
ICTVTaxoChallenge_618467	Duplodnaviria	0.6390795111656189	NA	NA	Heunggongvirae	0.6390795111656189	NA	NA	Peploviricota	0.547031581401825	NA	NA	Herviviricetes	0.547031581401825	NA	NA	Herpesvirales	0.547031581401825	NA	NA	Orthoherpesviridae	0.5229039192199707	NA	NA	NA	NA	NA	NA	NA	NA
ICTVTaxoChallenge_61847	Duplodnaviria	0.984671711921692	NA	NA	Heunggongvirae	0.984671711921692	NA	NA	Uroviricota	0.983695924282074	NA	NA	Caudoviricetes	0.983695924282074	NA	NA	NA	NA	NA	NA	NA	NA	NA	NA	NA	NA	NA	NA	NA	NA
ICTVTaxoChallenge_618470	Riboviria	0.9981263279914856	NA	NA	Orthornavirae	0.9948397874832152	NA	NA	Negarnaviricota	0.9948083758354188	Polyploviricotina	0.9921298027038574	Bunyaviricetes	0.992129683494568	NA	NA	Hareavirales	0.9905529022216796	NA	NA	Arenaviridae	0.9902114272117616	NA	NA	Reptarenavirus	0.9692065715789796	NA	NA	Reptarenavirus giessenae	0.96217614
ICTVTaxoChallenge_618532	Duplodnaviria	0.980828821659088	NA	NA	Heunggongvirae	0.980828821659088	NA	NA	Uroviricota	0.9807140231132508	NA	NA	Caudoviricetes	0.9807140231132508	NA	NA	NA	NA	NA	NA	NA	NA	NA	NA	NA	NA	NA	NA	NA	NA
ICTVTaxoChallenge_618545	Duplodnaviria	0.9974865317344666	NA	NA	Heunggongvirae	0.9974865317344666	NA	NA	Uroviricota	0.9973728060722352	NA	NA	Caudoviricetes	0.9973728060722352	NA	NA	NA	NA	NA	NA	NA	NA	NA	NA	NA	NA	NA	NA	NA	NA
ICTVTaxoChallenge_618548	Riboviria	0.9672626852989196	NA	NA	Pararnavirae	0.88692307472229	NA	NA	Artverviricota	0.88692307472229	NA	NA	Revtraviricetes	0.88692307472229	NA	NA	Ortervirales	0.88692307472229	NA	NA	Caulimoviridae	0.8751173615455627	NA	NA	Soymovirus	0.8113895654678345	NA	NA	Soymovirus crispocestri	0.7757193
ICTVTaxoChallenge_618560	Duplodnaviria	0.9995692372322084	NA	NA	Heunggongvirae	0.9995692372322084	NA	NA	Uroviricota	0.9995691776275636	NA	NA	Caudoviricetes	0.9995691776275636	NA	NA	NA	NA	NA	NA	Autographiviridae	0.8005741834640503	NA	NA	NA	NA	NA	NA	NA	NA
ICTVTaxoChallenge_618594	Monodnaviria	0.9999996423721312	NA	NA	Shotokuvirae	0.9999996423721312	NA	NA	Cressdnaviricota	0.9999996423721312	NA	NA	Repensiviricetes	0.9999996423721312	NA	NA	Geplafuvirales	0.9999996423721312	NA	NA	Geminiviridae	0.9999996423721312	NA	NA	Begomovirus	0.9999996423721312	NA	NA	Begomovirus rhynchosiaurei	0.99908817
ICTVTaxoChallenge_618598	Duplodnaviria	0.9721879363059998	NA	NA	Heunggongvirae	0.9721879363059998	NA	NA	Uroviricota	0.9695810675621032	NA	NA	Caudoviricetes	0.9695810675621032	NA	NA	NA	NA	NA	NA	Straboviridae	0.9487816095352172	Tevenvirinae	0.5980157852172852	Tequatrovirus	0.5193296670913696	NA	NA	NA	NA
ICTVTaxoChallenge_618607	Duplodnaviria	0.9802003502845764	NA	NA	Heunggongvirae	0.9802003502845764	NA	NA	Uroviricota	0.9801985621452332	NA	NA	Caudoviricetes	0.9801985621452332	NA	NA	Crassvirales	0.5592291951179504	NA	NA	Suoliviridae	0.5445426106452942	NA	NA	NA	NA	NA	NA	NA	NA
ICTVTaxoChallenge_61862	Riboviria	0.9840601682662964	NA	NA	Orthornavirae	0.982576549053192	NA	NA	Duplornaviricota	0.9789431095123292	NA	NA	Resentoviricetes	0.977048933506012	NA	NA	Reovirales	0.977048933506012	NA	NA	Sedoreoviridae	0.9759495854377748	NA	NA	Rotavirus	0.9753612279891968	NA	NA	Rotavirus tritogastroenteritidis	0.973426
ICTVTaxoChallenge_618630	Riboviria	0.9598818421363832	NA	NA	Orthornavirae	0.9588479399681092	NA	NA	Negarnaviricota	0.9557100534439088	Haploviricotina	0.955577790737152	Monjiviricetes	0.955577790737152	NA	NA	Mononegavirales	0.9516932368278505	NA	NA	Rhabdoviridae	0.8405308127403259	Alpharhabdovirinae	0.7837096452713013	NA	NA	NA	NA	NA	NA
ICTVTaxoChallenge_618633	Duplodnaviria	0.8302637338638306	NA	NA	Heunggongvirae	0.8302637338638306	NA	NA	Uroviricota	0.8276348114013672	NA	NA	Caudoviricetes	0.8276348114013672	NA	NA	NA	NA	NA	NA	NA	NA	NA	NA	NA	NA	NA	NA	NA	NA
ICTVTaxoChallenge_618642	Riboviria	0.9421308636665344	NA	NA	Orthornavirae	0.9421100616455078	NA	NA	Kitrinoviricota	0.713191568851471	NA	NA	Alsuviricetes	0.674389123916626	NA	NA	Martellivirales	0.6688178777694702	NA	NA	NA	NA	NA	NA	NA	NA	NA	NA	NA	NA
ICTVTaxoChallenge_618652	Duplodnaviria	0.9517757892608644	NA	NA	Heunggongvirae	0.9517757892608644	NA	NA	Uroviricota	0.9490424394607544	NA	NA	Caudoviricetes	0.9490424394607544	NA	NA	NA	NA	NA	NA	NA	NA	NA	NA	NA	NA	NA	NA	NA	NA
ICTVTaxoChallenge_618654	Monodnaviria	0.999614119529724	NA	NA	Shotokuvirae	0.9995899200439452	NA	NA	Cressdnaviricota	0.9995888471603394	NA	NA	Arfiviricetes	0.9995847940444946	NA	NA	Mulpavirales	0.9995793104171752	NA	NA	Nanoviridae	0.9995788335800172	NA	NA	Nanovirus	0.9995462894439696	NA	NA	Nanovirus flaviviciae	0.9642646
ICTVTaxoChallenge_618728	Duplodnaviria	0.5549308657646179	NA	NA	Heunggongvirae	0.5549308657646179	NA	NA	Uroviricota	0.5539013147354126	NA	NA	Caudoviricetes	0.5539013147354126	NA	NA	NA	NA	NA	NA	NA	NA	NA	NA	NA	NA	NA	NA	NA	NA
ICTVTaxoChallenge_618733	Duplodnaviria	0.9989648461341858	NA	NA	Heunggongvirae	0.9989648461341858	NA	NA	Uroviricota	0.9989586472511292	NA	NA	Caudoviricetes	0.9989586472511292	NA	NA	NA	NA	NA	NA	NA	NA	NA	NA	NA	NA	NA	NA	NA	NA
ICTVTaxoChallenge_618735	Riboviria	0.9779344201087952	NA	NA	Orthornavirae	0.9779329299926758	NA	NA	Duplornaviricota	0.9755305051803588	NA	NA	Resentoviricetes	0.9733515381813048	NA	NA	Reovirales	0.9733515381813048	NA	NA	Spinareoviridae	0.9733515381813048	NA	NA	Aquareovirus	0.9733494520187378	NA	NA	Aquareovirus scophthalmi	0.8895461
ICTVTaxoChallenge_618751	Duplodnaviria	0.5808808207511902	NA	NA	Heunggongvirae	0.5808808207511902	NA	NA	Uroviricota	0.5746386051177979	NA	NA	Caudoviricetes	0.5746386051177979	NA	NA	NA	NA	NA	NA	NA	NA	NA	NA	NA	NA	NA	NA	NA	NA
ICTVTaxoChallenge_618815	Duplodnaviria	0.9194681644439696	NA	NA	Heunggongvirae	0.9194681644439696	NA	NA	Uroviricota	0.918701469898224	NA	NA	Caudoviricetes	0.918701469898224	NA	NA	NA	NA	NA	NA	NA	NA	NA	NA	NA	NA	NA	NA	NA	NA
ICTVTaxoChallenge_618863	Duplodnaviria	0.9886473417282104	NA	NA	Heunggongvirae	0.9886473417282104	NA	NA	Uroviricota	0.9886453747749328	NA	NA	Caudoviricetes	0.9886453747749328	NA	NA	NA	NA	NA	NA	Herelleviridae	0.580649197101593	Twortvirinae	0.5499498248100281	NA	NA	NA	NA	NA	NA
ICTVTaxoChallenge_618864	Duplodnaviria	0.9956204891204834	NA	NA	Heunggongvirae	0.9956204891204834	NA	NA	Uroviricota	0.9953638315200806	NA	NA	Caudoviricetes	0.9953638315200806	NA	NA	NA	NA	NA	NA	NA	NA	NA	NA	NA	NA	NA	NA	NA	NA
ICTVTaxoChallenge_61889	Duplodnaviria	0.9943865537643432	NA	NA	Heunggongvirae	0.9943865537643432	NA	NA	Uroviricota	0.9940570592880248	NA	NA	Caudoviricetes	0.9940570592880248	NA	NA	NA	NA	NA	NA	Straboviridae	0.7943699359893799	NA	NA	NA	NA	NA	NA	NA	NA
ICTVTaxoChallenge_618913	Duplodnaviria	0.9995582699775696	NA	NA	Heunggongvirae	0.9995582699775696	NA	NA	Uroviricota	0.9995561242103576	NA	NA	Caudoviricetes	0.9995561242103576	NA	NA	NA	NA	NA	NA	Demerecviridae	0.8194012641906738	Markadamsvirinae	0.7530214190483093	Epseptimavirus	0.7045302391052246	NA	NA	NA	NA
ICTVTaxoChallenge_618934	Duplodnaviria	0.9928659200668336	NA	NA	Heunggongvirae	0.9928659200668336	NA	NA	Uroviricota	0.992850422859192	NA	NA	Caudoviricetes	0.992850422859192	NA	NA	NA	NA	NA	NA	NA	NA	Stephanstirmvirinae	0.6720837354660034	NA	NA	NA	NA	NA	NA
ICTVTaxoChallenge_618952	Riboviria	0.981890082359314	NA	NA	Orthornavirae	0.9818894863128662	NA	NA	Kitrinoviricota	0.9724808931350708	NA	NA	Flasuviricetes	0.9708682298660278	NA	NA	Amarillovirales	0.9708682298660278	NA	NA	Flaviviridae	0.9708682298660278	NA	NA	Pegivirus	0.9706432819366456	NA	NA	Pegivirus hominis	0.96562845
ICTVTaxoChallenge_618956	Duplodnaviria	0.8314990401268005	NA	NA	Heunggongvirae	0.8314990401268005	NA	NA	Uroviricota	0.8310250043869019	NA	NA	Caudoviricetes	0.8310250043869019	NA	NA	NA	NA	NA	NA	NA	NA	NA	NA	NA	NA	NA	NA	NA	NA
ICTVTaxoChallenge_618962	Duplodnaviria	0.9993862509727478	NA	NA	Heunggongvirae	0.9993862509727478	NA	NA	Uroviricota	0.9993858337402344	NA	NA	Caudoviricetes	0.9993858337402344	NA	NA	NA	NA	NA	NA	NA	NA	NA	NA	NA	NA	NA	NA	NA	NA
ICTVTaxoChallenge_618993	Duplodnaviria	0.9999883770942688	NA	NA	Heunggongvirae	0.9999883770942688	NA	NA	Uroviricota	0.9999883770942688	NA	NA	Caudoviricetes	0.9999883770942688	NA	NA	NA	NA	NA	NA	Autographiviridae	0.9949247241020204	Studiervirinae	0.9945352077484132	Teseptimavirus	0.7270602583885193	NA	NA	NA	NA
ICTVTaxoChallenge_618996	Riboviria	0.9984719157218932	NA	NA	Orthornavirae	0.9977259039878844	NA	NA	Duplornaviricota	0.996389627456665	NA	NA	Chrymotiviricetes	0.996357560157776	NA	NA	Ghabrivirales	0.996357560157776	Alphatotivirineae	0.9963369965553284	Chrysoviridae	0.9961889982223512	NA	NA	Alphachrysovirus	0.9961884021759032	NA	NA	Alphachrysovirus fusarii	0.8652244
ICTVTaxoChallenge_619006	Riboviria	0.9988892674446106	NA	NA	Orthornavirae	0.9983775019645692	NA	NA	Negarnaviricota	0.998171091079712	Haploviricotina	0.9970210194587708	Monjiviricetes	0.9970210194587708	NA	NA	Mononegavirales	0.994925022125244	NA	NA	Rhabdoviridae	0.9773095846176147	Alpharhabdovirinae	0.9081670641899108	NA	NA	NA	NA	NA	NA
ICTVTaxoChallenge_619011	Riboviria	0.9999903440475464	NA	NA	Orthornavirae	0.9999903440475464	NA	NA	Negarnaviricota	0.9999903440475464	Polyploviricotina	0.9999903440475464	Bunyaviricetes	0.9999903440475464	NA	NA	Elliovirales	0.9999903440475464	NA	NA	Peribunyaviridae	0.9999903440475464	NA	NA	Orthobunyavirus	0.9999903440475464	NA	NA	NA	NA
ICTVTaxoChallenge_61902	Duplodnaviria	0.9787352085113524	NA	NA	Heunggongvirae	0.9787352085113524	NA	NA	Uroviricota	0.9787298440933228	NA	NA	Caudoviricetes	0.9787298440933228	NA	NA	NA	NA	NA	NA	Kyanoviridae	0.556957483291626	NA	NA	NA	NA	NA	NA	NA	NA
ICTVTaxoChallenge_61903	Riboviria	0.998791515827179	NA	NA	Orthornavirae	0.9987908005714417	NA	NA	Kitrinoviricota	0.8043891191482544	NA	NA	Alsuviricetes	0.8020700216293335	NA	NA	Martellivirales	0.8011473417282104	NA	NA	Togaviridae	0.7819039225578308	NA	NA	Alphavirus	0.7819039225578308	NA	NA	NA	NA
ICTVTaxoChallenge_61906	Riboviria	0.908543050289154	NA	NA	Orthornavirae	0.908542275428772	NA	NA	Negarnaviricota	0.8968939185142517	Polyploviricotina	0.896773636341095	Bunyaviricetes	0.896773636341095	NA	NA	Elliovirales	0.8967134356498718	NA	NA	Peribunyaviridae	0.8966652154922485	NA	NA	Orthobunyavirus	0.701019287109375	NA	NA	Orthobunyavirus maprikense	0.66763943
ICTVTaxoChallenge_619062	Monodnaviria	0.9999998807907104	NA	NA	Shotokuvirae	0.9999998807907104	NA	NA	Cressdnaviricota	0.9999998807907104	NA	NA	Repensiviricetes	0.9999998807907104	NA	NA	Geplafuvirales	0.9999998807907104	NA	NA	Geminiviridae	0.9999998807907104	NA	NA	Begomovirus	0.9999998807907104	NA	NA	Begomovirus cnidoscoli	0.9997162
ICTVTaxoChallenge_61908	Riboviria	0.9999775886535645	NA	NA	Orthornavirae	0.9999620914459229	NA	NA	Pisuviricota	0.9397982954978944	NA	NA	Duplopiviricetes	0.9255691766738892	NA	NA	Durnavirales	0.9255691766738892	NA	NA	Partitiviridae	0.9253429174423218	NA	NA	Betapartitivirus	0.9056638479232788	NA	NA	NA	NA
ICTVTaxoChallenge_619152	NA	NA	NA	NA	NA	NA	NA	NA	NA	NA	NA	NA	NA	NA	NA	NA	NA	NA	NA	NA	Alphasatellitidae	0.9973737001419068	Petromoalphasatellitinae	0.997298538684845	Muscarsatellite	0.9967272877693176	NA	NA	Muscarsatellite cardamomi	0.9956642
ICTVTaxoChallenge_619156	Duplodnaviria	0.970323085784912	NA	NA	Heunggongvirae	0.970323085784912	NA	NA	Uroviricota	0.9702029228210448	NA	NA	Caudoviricetes	0.9702029228210448	NA	NA	NA	NA	NA	NA	NA	NA	NA	NA	NA	NA	NA	NA	NA	NA
ICTVTaxoChallenge_619157	Riboviria	0.9949797987937928	NA	NA	Orthornavirae	0.994970440864563	NA	NA	Negarnaviricota	0.9948908686637878	Polyploviricotina	0.9927380681037904	Bunyaviricetes	0.9921497702598572	NA	NA	Hareavirales	0.9250990748405457	NA	NA	Phenuiviridae	0.9104755520820618	NA	NA	Rubodvirus	0.9075624346733092	NA	NA	Rubodvirus argentinaense	0.8922496
ICTVTaxoChallenge_619162	Riboviria	0.9998818635940552	NA	NA	Orthornavirae	0.9997241497039796	NA	NA	Negarnaviricota	0.9997227191925048	Polyploviricotina	0.9996083378791808	Bunyaviricetes	0.9996083378791808	NA	NA	Elliovirales	0.9991998076438904	NA	NA	Hantaviridae	0.996466875076294	Mammantavirinae	0.988184928894043	Orthohantavirus	0.987606167793274	NA	NA	Orthohantavirus thailandense	0.9358953
ICTVTaxoChallenge_619164	Riboviria	0.9110048413276672	NA	NA	Orthornavirae	0.9105337262153624	NA	NA	Negarnaviricota	0.9090200662612916	Haploviricotina	0.909015953540802	Monjiviricetes	0.909015953540802	NA	NA	Mononegavirales	0.8867649435997009	NA	NA	Xinmoviridae	0.6211225986480713	NA	NA	Gylbovirus	0.5832237005233765	NA	NA	Gylbovirus aagae	0.5832237
ICTVTaxoChallenge_619165	Duplodnaviria	0.9961354732513428	NA	NA	Heunggongvirae	0.9961354732513428	NA	NA	Uroviricota	0.99609375	NA	NA	Caudoviricetes	0.99609375	NA	NA	NA	NA	NA	NA	Straboviridae	0.974088191986084	Tevenvirinae	0.9669414162635804	Mosigvirus	0.5338811874389648	NA	NA	NA	NA
ICTVTaxoChallenge_619167	Riboviria	0.9994840621948242	NA	NA	Orthornavirae	0.998558759689331	NA	NA	Kitrinoviricota	0.8909484148025513	NA	NA	Flasuviricetes	0.5225591063499451	NA	NA	Amarillovirales	0.5225591063499451	NA	NA	Flaviviridae	0.5225591063499451	NA	NA	Orthoflavivirus	0.5180382132530212	NA	NA	NA	NA
ICTVTaxoChallenge_619180	Duplodnaviria	0.8681966662406921	NA	NA	Heunggongvirae	0.8681966662406921	NA	NA	Uroviricota	0.8681865334510803	NA	NA	Caudoviricetes	0.8681865334510803	NA	NA	NA	NA	NA	NA	NA	NA	NA	NA	NA	NA	NA	NA	NA	NA
ICTVTaxoChallenge_619189	Duplodnaviria	0.5544663667678833	NA	NA	Heunggongvirae	0.5544663667678833	NA	NA	Uroviricota	0.5506967902183533	NA	NA	Caudoviricetes	0.5506967902183533	NA	NA	NA	NA	NA	NA	NA	NA	NA	NA	NA	NA	NA	NA	NA	NA
ICTVTaxoChallenge_619193	Riboviria	0.9790486097335817	NA	NA	Orthornavirae	0.975577712059021	NA	NA	Negarnaviricota	0.7153288125991821	Haploviricotina	0.5679189562797546	Monjiviricetes	0.5679032206535339	NA	NA	NA	NA	NA	NA	NA	NA	NA	NA	NA	NA	NA	NA	NA	NA
ICTVTaxoChallenge_619223	Duplodnaviria	0.9989206790924072	NA	NA	Heunggongvirae	0.9989206790924072	NA	NA	Uroviricota	0.9989206790924072	NA	NA	Caudoviricetes	0.9989206790924072	NA	NA	NA	NA	NA	NA	NA	NA	NA	NA	NA	NA	NA	NA	NA	NA
ICTVTaxoChallenge_619233	Riboviria	0.9998950958251952	NA	NA	Orthornavirae	0.9998927116394044	NA	NA	Negarnaviricota	0.7436181306838989	NA	NA	NA	NA	NA	NA	NA	NA	NA	NA	NA	NA	NA	NA	NA	NA	NA	NA	NA	NA
ICTVTaxoChallenge_619264	Varidnaviria	0.969779372215271	NA	NA	Bamfordvirae	0.969779372215271	NA	NA	Preplasmiviricota	0.9693517088890076	NA	NA	Tectiliviricetes	0.9693512320518494	NA	NA	Rowavirales	0.9693512320518494	NA	NA	Adenoviridae	0.9693512320518494	NA	NA	Mastadenovirus	0.9651583433151244	NA	NA	Mastadenovirus blackbeardi	0.75447345
ICTVTaxoChallenge_619282	Monodnaviria	0.9745991826057434	NA	NA	Shotokuvirae	0.9745991826057434	NA	NA	Cossaviricota	0.9745981097221376	NA	NA	Quintoviricetes	0.9741346836090088	NA	NA	Piccovirales	0.9741346836090088	NA	NA	Parvoviridae	0.9741346836090088	Parvovirinae	0.9741346836090088	Erythroparvovirus	0.9585936069488524	NA	NA	Erythroparvovirus pinniped1	0.95234376
ICTVTaxoChallenge_619301	Varidnaviria	0.5076388120651245	NA	NA	Bamfordvirae	0.5076388120651245	NA	NA	NA	NA	NA	NA	NA	NA	NA	NA	NA	NA	NA	NA	NA	NA	NA	NA	NA	NA	NA	NA	NA	NA
ICTVTaxoChallenge_619315	Duplodnaviria	0.99517560005188	NA	NA	Heunggongvirae	0.99517560005188	NA	NA	Uroviricota	0.995140790939331	NA	NA	Caudoviricetes	0.995140790939331	NA	NA	NA	NA	NA	NA	Casjensviridae	0.6318920254707336	NA	NA	NA	NA	NA	NA	NA	NA
ICTVTaxoChallenge_619317	Riboviria	0.9318667054176332	NA	NA	Orthornavirae	0.9290125370025636	NA	NA	Negarnaviricota	0.9207919836044312	Polyploviricotina	0.9182434678077698	Bunyaviricetes	0.9182433485984802	NA	NA	Elliovirales	0.9156100153923036	NA	NA	Phasmaviridae	0.9058238863945008	NA	NA	Orthophasmavirus	0.903209924697876	NA	NA	Orthophasmavirus gandaense	0.90034723
ICTVTaxoChallenge_619336	Riboviria	0.9998114705085754	NA	NA	Orthornavirae	0.9995235800743104	NA	NA	Pisuviricota	0.9922324419021606	NA	NA	Pisoniviricetes	0.985877513885498	NA	NA	Picornavirales	0.9841468334197998	NA	NA	Picornaviridae	0.9595030546188354	Ensavirinae	0.9580060839653016	Enterovirus	0.958005964756012	NA	NA	Enterovirus betacoxsackie	0.95664304
ICTVTaxoChallenge_619346	Riboviria	0.9993483424186708	NA	NA	Orthornavirae	0.9986819624900818	NA	NA	Negarnaviricota	0.9983580112457277	Polyploviricotina	0.9979352951049804	Bunyaviricetes	0.9979352951049804	NA	NA	Hareavirales	0.9809922575950624	NA	NA	Nairoviridae	0.9805492758750916	NA	NA	Orthonairovirus	0.9805486798286438	NA	NA	Orthonairovirus tunisense	0.5568447
ICTVTaxoChallenge_619356	Riboviria	0.9856591820716858	NA	NA	Orthornavirae	0.9856560230255128	NA	NA	NA	NA	NA	NA	NA	NA	NA	NA	NA	NA	NA	NA	NA	NA	NA	NA	NA	NA	NA	NA	NA	NA
ICTVTaxoChallenge_619396	Riboviria	0.9999961853027344	NA	NA	Orthornavirae	0.9999961853027344	NA	NA	Lenarviricota	0.9999959468841552	NA	NA	Leviviricetes	0.9999959468841552	NA	NA	Timlovirales	0.9999361038208008	NA	NA	Steitzviridae	0.9999361038208008	NA	NA	Gihfavirus	0.9942804574966432	NA	NA	Gihfavirus arvadaptatum	0.98738617
ICTVTaxoChallenge_619397	Riboviria	0.9985673427581788	NA	NA	Orthornavirae	0.9983919858932496	NA	NA	Negarnaviricota	0.9977452754974364	Polyploviricotina	0.997079372406006	Bunyaviricetes	0.997079372406006	NA	NA	Hareavirales	0.997053861618042	NA	NA	Arenaviridae	0.963714838027954	NA	NA	Mammarenavirus	0.9636619091033936	NA	NA	NA	NA
ICTVTaxoChallenge_619406	NA	NA	NA	NA	NA	NA	NA	NA	NA	NA	NA	NA	NA	NA	NA	NA	NA	NA	NA	NA	NA	NA	NA	NA	NA	NA	NA	NA	NA	NA
ICTVTaxoChallenge_61941	Riboviria	0.9987037181854248	NA	NA	Orthornavirae	0.9978613257408142	NA	NA	Negarnaviricota	0.9978438019752502	Haploviricotina	0.9963433146476746	Monjiviricetes	0.9963433146476746	NA	NA	Mononegavirales	0.9952370524406432	NA	NA	Rhabdoviridae	0.539233922958374	Betarhabdovirinae	0.5164744853973389	NA	NA	NA	NA	NA	NA
ICTVTaxoChallenge_619456	Duplodnaviria	0.9027858972549438	NA	NA	Heunggongvirae	0.9027858972549438	NA	NA	Uroviricota	0.8704158663749695	NA	NA	Caudoviricetes	0.8704158663749695	NA	NA	NA	NA	NA	NA	Casjensviridae	0.7672030925750732	NA	NA	Lavrentievavirus	0.6206358075141907	NA	NA	NA	NA
ICTVTaxoChallenge_619481	Riboviria	0.9564578533172609	NA	NA	Orthornavirae	0.9564560055732728	NA	NA	Pisuviricota	0.9380695819854736	NA	NA	Stelpaviricetes	0.9083521366119384	NA	NA	Patatavirales	0.9083521366119384	NA	NA	Potyviridae	0.9083521366119384	NA	NA	Bymovirus	0.9083516001701356	NA	NA	Bymovirus triticitessellati	0.9072584
ICTVTaxoChallenge_619506	Riboviria	0.9500052332878112	NA	NA	Orthornavirae	0.9498862028121948	NA	NA	Lenarviricota	0.9102684259414672	NA	NA	Leviviricetes	0.9100711941719056	NA	NA	Timlovirales	0.8927860260009766	NA	NA	Steitzviridae	0.8924686312675476	NA	NA	Hodnevirus	0.7298295497894287	NA	NA	NA	NA
ICTVTaxoChallenge_619518	Varidnaviria	0.6416258811950684	NA	NA	Bamfordvirae	0.6416258811950684	NA	NA	NA	NA	NA	NA	NA	NA	NA	NA	NA	NA	NA	NA	NA	NA	NA	NA	NA	NA	NA	NA	NA	NA
ICTVTaxoChallenge_619539	Varidnaviria	0.996489644050598	NA	NA	Bamfordvirae	0.996489644050598	NA	NA	Preplasmiviricota	0.9964245557785034	NA	NA	Tectiliviricetes	0.9962375164031982	NA	NA	Rowavirales	0.9962375164031982	NA	NA	Adenoviridae	0.9962375164031982	NA	NA	Mastadenovirus	0.995275616645813	NA	NA	Mastadenovirus blackbeardi	0.9843297
ICTVTaxoChallenge_61954	NA	NA	NA	NA	NA	NA	NA	NA	NA	NA	NA	NA	NA	NA	NA	NA	NA	NA	NA	NA	NA	NA	NA	NA	NA	NA	NA	NA	NA	NA
ICTVTaxoChallenge_619543	Monodnaviria	0.9999886751174928	NA	NA	Shotokuvirae	0.9999833106994628	NA	NA	Cressdnaviricota	0.9999833106994628	NA	NA	Repensiviricetes	0.9999818801879884	NA	NA	Geplafuvirales	0.9999818801879884	NA	NA	Geminiviridae	0.9998118877410888	NA	NA	Begomovirus	0.9998081922531128	NA	NA	NA	NA
ICTVTaxoChallenge_619555	Monodnaviria	0.9999328851699828	NA	NA	Shotokuvirae	0.9999328851699828	NA	NA	Cressdnaviricota	0.9999328851699828	NA	NA	Repensiviricetes	0.9999328851699828	NA	NA	Geplafuvirales	0.9999328851699828	NA	NA	Geminiviridae	0.9999328851699828	NA	NA	Begomovirus	0.9999328851699828	NA	NA	Begomovirus boerhaviae	0.99989474
ICTVTaxoChallenge_619589	Riboviria	0.9972133040428162	NA	NA	Orthornavirae	0.997106432914734	NA	NA	Pisuviricota	0.9964638948440552	NA	NA	Stelpaviricetes	0.9964354038238524	NA	NA	Patatavirales	0.9964354038238524	NA	NA	Potyviridae	0.9964354038238524	NA	NA	Potyvirus	0.9952784776687622	NA	NA	NA	NA
ICTVTaxoChallenge_619595	Monodnaviria	1.0	NA	NA	Shotokuvirae	1.0	NA	NA	Cressdnaviricota	1.0	NA	NA	Repensiviricetes	1.0	NA	NA	Geplafuvirales	1.0	NA	NA	Geminiviridae	1.0	NA	NA	Begomovirus	1.0	NA	NA	Begomovirus caricae	0.99973255
ICTVTaxoChallenge_619608	Riboviria	0.9940945506095886	NA	NA	Orthornavirae	0.9940912127494812	NA	NA	Lenarviricota	0.9863587021827698	NA	NA	Leviviricetes	0.9839008450508118	NA	NA	Norzivirales	0.8798161149024963	NA	NA	Solspiviridae	0.864409863948822	NA	NA	Voulevirus	0.8099576830863953	NA	NA	Voulevirus limivivens	0.80653584
ICTVTaxoChallenge_619615	Monodnaviria	0.9951074123382568	NA	NA	Shotokuvirae	0.9951074123382568	NA	NA	Cressdnaviricota	0.9950658679008484	NA	NA	Repensiviricetes	0.9950358271598816	NA	NA	Geplafuvirales	0.9950358271598816	NA	NA	Genomoviridae	0.9950352311134338	NA	NA	Gemycircularvirus	0.8041588068008423	NA	NA	Gemycircularvirus austro5	0.70528
ICTVTaxoChallenge_61963	Duplodnaviria	0.6217344999313354	NA	NA	Heunggongvirae	0.6217344999313354	NA	NA	Uroviricota	0.5002248883247375	NA	NA	Caudoviricetes	0.5002248883247375	NA	NA	NA	NA	NA	NA	NA	NA	NA	NA	NA	NA	NA	NA	NA	NA
ICTVTaxoChallenge_619661	NA	NA	NA	NA	NA	NA	NA	NA	NA	NA	NA	NA	NA	NA	NA	NA	NA	NA	NA	NA	NA	NA	NA	NA	NA	NA	NA	NA	NA	NA
ICTVTaxoChallenge_619679	NA	NA	NA	NA	NA	NA	NA	NA	NA	NA	NA	NA	Naldaviricetes	0.6404505372047424	NA	NA	Lefavirales	0.6404480338096619	NA	NA	Baculoviridae	0.6348603367805481	NA	NA	NA	NA	NA	NA	NA	NA
ICTVTaxoChallenge_619722	Varidnaviria	0.795188844203949	NA	NA	Bamfordvirae	0.7951854467391968	NA	NA	Nucleocytoviricota	0.7836964726448059	NA	NA	NA	NA	NA	NA	NA	NA	NA	NA	NA	NA	NA	NA	NA	NA	NA	NA	NA	NA
ICTVTaxoChallenge_619732	Riboviria	0.9996127486228944	NA	NA	Orthornavirae	0.999582827091217	NA	NA	Negarnaviricota	0.999532163143158	Polyploviricotina	0.9993629455566406	Bunyaviricetes	0.9993629455566406	NA	NA	Hareavirales	0.9993255138397216	NA	NA	Arenaviridae	0.9937790036201476	NA	NA	Reptarenavirus	0.9767688512802124	NA	NA	Reptarenavirus rotterdamense	0.9678478
ICTVTaxoChallenge_61976	Riboviria	0.6026106476783752	NA	NA	Orthornavirae	0.5861020088195801	NA	NA	Pisuviricota	0.58186274766922	NA	NA	Pisoniviricetes	0.5807497501373291	NA	NA	Picornavirales	0.5193353891372681	NA	NA	NA	NA	NA	NA	NA	NA	NA	NA	NA	NA
ICTVTaxoChallenge_619766	Duplodnaviria	0.9205485582351683	NA	NA	Heunggongvirae	0.9205485582351683	NA	NA	Uroviricota	0.9086968898773192	NA	NA	Caudoviricetes	0.9086968898773192	NA	NA	NA	NA	NA	NA	NA	NA	NA	NA	NA	NA	NA	NA	NA	NA
ICTVTaxoChallenge_619789	Riboviria	0.9941199421882628	NA	NA	Orthornavirae	0.9941162467002868	NA	NA	Negarnaviricota	0.9936845898628236	Polyploviricotina	0.9737873673439026	Bunyaviricetes	0.9737873673439026	NA	NA	Elliovirales	0.973230242729187	NA	NA	Fimoviridae	0.9681440591812134	NA	NA	Emaravirus	0.9681440591812134	NA	NA	Emaravirus cercidis	0.86679924
ICTVTaxoChallenge_619833	Duplodnaviria	0.5342732071876526	NA	NA	Heunggongvirae	0.5342732071876526	NA	NA	NA	NA	NA	NA	NA	NA	NA	NA	NA	NA	NA	NA	NA	NA	NA	NA	NA	NA	NA	NA	NA	NA
ICTVTaxoChallenge_619837	Duplodnaviria	0.962267279624939	NA	NA	Heunggongvirae	0.962267279624939	NA	NA	Uroviricota	0.9596505165100098	NA	NA	Caudoviricetes	0.9596505165100098	NA	NA	NA	NA	NA	NA	NA	NA	NA	NA	NA	NA	NA	NA	NA	NA
ICTVTaxoChallenge_619839	Riboviria	0.9998190999031068	NA	NA	Orthornavirae	0.9995768666267396	NA	NA	Negarnaviricota	0.999465823173523	Polyploviricotina	0.9858345985412598	Bunyaviricetes	0.9858345985412598	NA	NA	Hareavirales	0.9858161211013794	NA	NA	Phenuiviridae	0.9784542322158812	NA	NA	Phlebovirus	0.9620329737663268	NA	NA	Phlebovirus candiruense	0.7608652
ICTVTaxoChallenge_619891	Duplodnaviria	0.7015777230262756	NA	NA	Heunggongvirae	0.7015777230262756	NA	NA	Uroviricota	0.6949297189712524	NA	NA	Caudoviricetes	0.6949297189712524	NA	NA	NA	NA	NA	NA	NA	NA	NA	NA	NA	NA	NA	NA	NA	NA
ICTVTaxoChallenge_619903	Duplodnaviria	0.999665379524231	NA	NA	Heunggongvirae	0.999665379524231	NA	NA	Uroviricota	0.9996639490127563	NA	NA	Caudoviricetes	0.9996639490127563	NA	NA	NA	NA	NA	NA	NA	NA	NA	NA	NA	NA	NA	NA	NA	NA
ICTVTaxoChallenge_619920	Riboviria	0.5196259021759033	NA	NA	Orthornavirae	0.5191386342048645	NA	NA	NA	NA	NA	NA	NA	NA	NA	NA	NA	NA	NA	NA	NA	NA	NA	NA	NA	NA	NA	NA	NA	NA
ICTVTaxoChallenge_619965	Riboviria	0.9998562335968018	NA	NA	Orthornavirae	0.9997379779815674	NA	NA	Negarnaviricota	0.99973726272583	Polyploviricotina	0.9956634044647216	Bunyaviricetes	0.9956634044647216	NA	NA	Hareavirales	0.995559811592102	NA	NA	Phenuiviridae	0.99526709318161	NA	NA	Phlebovirus	0.9099889397621156	NA	NA	Phlebovirus arumowotense	0.8413901
ICTVTaxoChallenge_619992	NA	NA	NA	NA	NA	NA	NA	NA	NA	NA	NA	NA	NA	NA	NA	NA	NA	NA	NA	NA	NA	NA	NA	NA	NA	NA	NA	NA	NA	NA
ICTVTaxoChallenge_620024	Duplodnaviria	0.9979501366615297	NA	NA	Heunggongvirae	0.9979501366615297	NA	NA	Uroviricota	0.9979407787322998	NA	NA	Caudoviricetes	0.9979407787322998	NA	NA	NA	NA	NA	NA	Straboviridae	0.5072407126426697	NA	NA	NA	NA	NA	NA	NA	NA
ICTVTaxoChallenge_620031	Duplodnaviria	0.9951447248458862	NA	NA	Heunggongvirae	0.9951447248458862	NA	NA	Uroviricota	0.9949284791946412	NA	NA	Caudoviricetes	0.9949284791946412	NA	NA	NA	NA	NA	NA	NA	NA	NA	NA	NA	NA	NA	NA	NA	NA
ICTVTaxoChallenge_620044	Duplodnaviria	0.7014620304107666	NA	NA	Heunggongvirae	0.7014620304107666	NA	NA	Uroviricota	0.6984087228775024	NA	NA	Caudoviricetes	0.6984087228775024	NA	NA	NA	NA	NA	NA	NA	NA	NA	NA	NA	NA	NA	NA	NA	NA
ICTVTaxoChallenge_620054	Riboviria	0.9875605702400208	NA	NA	Orthornavirae	0.987559735774994	NA	NA	Lenarviricota	0.9873302578926086	NA	NA	Leviviricetes	0.986919403076172	NA	NA	Timlovirales	0.5126038193702698	NA	NA	NA	NA	NA	NA	NA	NA	NA	NA	NA	NA
ICTVTaxoChallenge_620063	Duplodnaviria	0.9124787449836732	NA	NA	Heunggongvirae	0.9124787449836732	NA	NA	Uroviricota	0.9120415449142456	NA	NA	Caudoviricetes	0.9120415449142456	NA	NA	NA	NA	NA	NA	NA	NA	NA	NA	NA	NA	NA	NA	NA	NA
ICTVTaxoChallenge_620088	Duplodnaviria	0.9996958374977112	NA	NA	Heunggongvirae	0.9996958374977112	NA	NA	Uroviricota	0.999678075313568	NA	NA	Caudoviricetes	0.999678075313568	NA	NA	NA	NA	NA	NA	NA	NA	Gracegardnervirinae	0.9572618007659912	Cheoctovirus	0.8916427493095398	NA	NA	NA	NA
ICTVTaxoChallenge_62010	Duplodnaviria	0.998863160610199	NA	NA	Heunggongvirae	0.998863160610199	NA	NA	Uroviricota	0.998863160610199	NA	NA	Caudoviricetes	0.998863160610199	NA	NA	NA	NA	NA	NA	NA	NA	NA	NA	NA	NA	NA	NA	NA	NA
ICTVTaxoChallenge_620101	Riboviria	0.9738023281097412	NA	NA	Orthornavirae	0.9736934304237366	NA	NA	Negarnaviricota	0.9736292362213136	Polyploviricotina	0.9597097635269164	Bunyaviricetes	0.9597095251083374	NA	NA	Elliovirales	0.9489275217056274	NA	NA	Fimoviridae	0.9192554354667664	NA	NA	Emaravirus	0.9192554354667664	NA	NA	Emaravirus tritici	0.5750527
ICTVTaxoChallenge_620123	Riboviria	0.9875473976135254	NA	NA	Orthornavirae	0.9875448346138	NA	NA	Pisuviricota	0.9783750176429749	NA	NA	Pisoniviricetes	0.9724987149238586	NA	NA	Picornavirales	0.9596566557884216	NA	NA	Picornaviridae	0.8869685530662537	Ensavirinae	0.8011041283607483	Enterovirus	0.7987335324287415	NA	NA	Enterovirus alphacoxsackie	0.60257745
ICTVTaxoChallenge_620124	Riboviria	0.9912641048431396	NA	NA	Orthornavirae	0.9912136197090148	NA	NA	Negarnaviricota	0.9642650485038756	Haploviricotina	0.9625855684280396	Monjiviricetes	0.9623485803604126	NA	NA	Mononegavirales	0.8533549308776855	NA	NA	Mymonaviridae	0.8315063118934631	NA	NA	Penicillimonavirus	0.7953611612319946	NA	NA	Penicillimonavirus betaplasmoparae	0.750355
ICTVTaxoChallenge_620132	Duplodnaviria	0.9993964433670044	NA	NA	Heunggongvirae	0.9993964433670044	NA	NA	Uroviricota	0.999384582042694	NA	NA	Caudoviricetes	0.999384582042694	NA	NA	NA	NA	NA	NA	Straboviridae	0.8817977905273438	Tevenvirinae	0.8700143098831177	NA	NA	NA	NA	NA	NA
ICTVTaxoChallenge_620157	Duplodnaviria	0.9993466138839722	NA	NA	Heunggongvirae	0.9993466138839722	NA	NA	Uroviricota	0.9993441700935364	NA	NA	Caudoviricetes	0.9993441700935364	NA	NA	NA	NA	NA	NA	NA	NA	NA	NA	NA	NA	NA	NA	NA	NA
ICTVTaxoChallenge_620170	Monodnaviria	0.859943687915802	NA	NA	Shotokuvirae	0.8599429726600647	NA	NA	Cressdnaviricota	0.8596749901771545	NA	NA	Arfiviricetes	0.7660930156707764	NA	NA	Cremevirales	0.7268615365028381	NA	NA	Smacoviridae	0.7268615365028381	NA	NA	Porprismacovirus	0.5563313961029053	NA	NA	NA	NA
ICTVTaxoChallenge_620175	Riboviria	0.7034673094749451	NA	NA	Orthornavirae	0.7020567059516907	NA	NA	Negarnaviricota	0.6066346764564514	Polyploviricotina	0.6039256453514099	Bunyaviricetes	0.6039256453514099	NA	NA	NA	NA	NA	NA	NA	NA	NA	NA	NA	NA	NA	NA	NA	NA
ICTVTaxoChallenge_620185	Riboviria	0.999968409538269	NA	NA	Orthornavirae	0.999968409538269	NA	NA	Lenarviricota	0.9999682903289796	NA	NA	Leviviricetes	0.9999682903289796	NA	NA	Timlovirales	0.9999682903289796	NA	NA	Steitzviridae	0.9999682903289796	NA	NA	Hodnevirus	0.9997122883796692	NA	NA	Hodnevirus terradaptatum	0.99770075
ICTVTaxoChallenge_620199	Duplodnaviria	0.8781792521476746	NA	NA	Heunggongvirae	0.8781792521476746	NA	NA	Uroviricota	0.856603741645813	NA	NA	Caudoviricetes	0.856603741645813	NA	NA	NA	NA	NA	NA	Straboviridae	0.5074295401573181	NA	NA	NA	NA	NA	NA	NA	NA
ICTVTaxoChallenge_620208	Duplodnaviria	0.9990217089653016	NA	NA	Heunggongvirae	0.9990217089653016	NA	NA	Uroviricota	0.9989538788795472	NA	NA	Caudoviricetes	0.9989538788795472	NA	NA	NA	NA	NA	NA	NA	NA	NA	NA	NA	NA	NA	NA	NA	NA
ICTVTaxoChallenge_620230	Riboviria	0.9308263659477234	NA	NA	Pararnavirae	0.8122212290763855	NA	NA	Artverviricota	0.8122212290763855	NA	NA	Revtraviricetes	0.8122212290763855	NA	NA	Ortervirales	0.8122212290763855	NA	NA	Retroviridae	0.8084721565246582	NA	NA	NA	NA	NA	NA	NA	NA
ICTVTaxoChallenge_62026	Duplodnaviria	0.8317546844482422	NA	NA	Heunggongvirae	0.8317546844482422	NA	NA	Uroviricota	0.818348228931427	NA	NA	Caudoviricetes	0.818348228931427	NA	NA	NA	NA	NA	NA	NA	NA	NA	NA	NA	NA	NA	NA	NA	NA
ICTVTaxoChallenge_620262	Monodnaviria	0.9632726907730104	NA	NA	Shotokuvirae	0.9632726907730104	NA	NA	Cossaviricota	0.9632502794265748	NA	NA	Quintoviricetes	0.8580394387245178	NA	NA	Piccovirales	0.8580394387245178	NA	NA	Parvoviridae	0.8580394387245178	Hamaparvovirinae	0.8321387767791748	Chaphamaparvovirus	0.8321385979652405	NA	NA	Chaphamaparvovirus perciform1	0.8319716
ICTVTaxoChallenge_620268	Monodnaviria	0.9999964237213136	NA	NA	Shotokuvirae	0.9999964237213136	NA	NA	Cressdnaviricota	0.9999964237213136	NA	NA	Repensiviricetes	0.9999796152114868	NA	NA	Geplafuvirales	0.9999796152114868	NA	NA	Geminiviridae	0.9999784231185912	NA	NA	Begomovirus	0.9999781847000122	NA	NA	NA	NA
ICTVTaxoChallenge_620331	Duplodnaviria	0.9830779433250428	NA	NA	Heunggongvirae	0.9830779433250428	NA	NA	Uroviricota	0.9829297661781312	NA	NA	Caudoviricetes	0.9829297661781312	NA	NA	NA	NA	NA	NA	NA	NA	NA	NA	Fernvirus	0.6569735407829285	NA	NA	NA	NA
ICTVTaxoChallenge_620361	Duplodnaviria	0.921904683113098	NA	NA	Heunggongvirae	0.921904683113098	NA	NA	Uroviricota	0.921859085559845	NA	NA	Caudoviricetes	0.921859085559845	NA	NA	NA	NA	NA	NA	Kyanoviridae	0.5524603128433228	NA	NA	NA	NA	NA	NA	NA	NA
ICTVTaxoChallenge_620375	Riboviria	0.899008572101593	NA	NA	Orthornavirae	0.8988499641418457	NA	NA	Negarnaviricota	0.743782639503479	Haploviricotina	0.5861496925354004	Monjiviricetes	0.5861496925354004	NA	NA	Mononegavirales	0.517024576663971	NA	NA	NA	NA	NA	NA	NA	NA	NA	NA	NA	NA
ICTVTaxoChallenge_620376	Monodnaviria	0.998606026172638	NA	NA	Shotokuvirae	0.998606026172638	NA	NA	Cossaviricota	0.998606026172638	NA	NA	Papovaviricetes	0.9984083771705629	NA	NA	Zurhausenvirales	0.998136341571808	NA	NA	Papillomaviridae	0.998136341571808	Firstpapillomavirinae	0.998136341571808	Alphapapillomavirus	0.996177613735199	NA	NA	NA	NA
ICTVTaxoChallenge_620378	Monodnaviria	0.9985645413398744	NA	NA	Shotokuvirae	0.9985645413398744	NA	NA	Cressdnaviricota	0.9537175297737122	NA	NA	Repensiviricetes	0.9537174105644226	NA	NA	Geplafuvirales	0.9537174105644226	NA	NA	Genomoviridae	0.9516290426254272	NA	NA	Gemycircularvirus	0.951624631881714	NA	NA	Gemycircularvirus mosqi1	0.9514392
ICTVTaxoChallenge_620382	Varidnaviria	0.6444118022918701	NA	NA	Bamfordvirae	0.6444118022918701	NA	NA	Nucleocytoviricota	0.622527539730072	NA	NA	Pokkesviricetes	0.5040619969367981	NA	NA	NA	NA	NA	NA	NA	NA	NA	NA	NA	NA	NA	NA	NA	NA
ICTVTaxoChallenge_62039	Duplodnaviria	0.9991543889045716	NA	NA	Heunggongvirae	0.9991543889045716	NA	NA	Uroviricota	0.9991539120674132	NA	NA	Caudoviricetes	0.9991539120674132	NA	NA	NA	NA	NA	NA	NA	NA	NA	NA	NA	NA	NA	NA	NA	NA
ICTVTaxoChallenge_620394	Riboviria	0.9957156777381896	NA	NA	Orthornavirae	0.995451033115387	NA	NA	NA	NA	NA	NA	NA	NA	NA	NA	NA	NA	NA	NA	NA	NA	NA	NA	NA	NA	NA	NA	NA	NA
ICTVTaxoChallenge_620397	Riboviria	0.9992328882217408	NA	NA	Orthornavirae	0.9991335272789	NA	NA	Pisuviricota	0.9991195797920228	NA	NA	Duplopiviricetes	0.9957138895988464	NA	NA	Durnavirales	0.9957138895988464	NA	NA	Partitiviridae	0.9957131743431092	NA	NA	Alphapartitivirus	0.995627462863922	NA	NA	Alphapartitivirus uniheterobasidion	0.9694755
ICTVTaxoChallenge_620441	Duplodnaviria	0.9998140931129456	NA	NA	Heunggongvirae	0.9998140931129456	NA	NA	Uroviricota	0.9998083114624025	NA	NA	Caudoviricetes	0.9998083114624025	NA	NA	NA	NA	NA	NA	NA	NA	NA	NA	NA	NA	NA	NA	NA	NA
ICTVTaxoChallenge_62046	Duplodnaviria	0.9796425700187684	NA	NA	Heunggongvirae	0.9796425700187684	NA	NA	Uroviricota	0.9787072539329528	NA	NA	Caudoviricetes	0.9787072539329528	NA	NA	NA	NA	NA	NA	NA	NA	NA	NA	NA	NA	NA	NA	NA	NA
ICTVTaxoChallenge_620470	Monodnaviria	0.999750018119812	NA	NA	Shotokuvirae	0.999750018119812	NA	NA	Cossaviricota	0.999749481678009	NA	NA	Quintoviricetes	0.999748170375824	NA	NA	Piccovirales	0.999748170375824	NA	NA	Parvoviridae	0.999748170375824	Parvovirinae	0.9985798597335817	Bocaparvovirus	0.9984560012817384	NA	NA	Bocaparvovirus ungulate1	0.99675035
ICTVTaxoChallenge_620495	Riboviria	0.988856315612793	NA	NA	Pararnavirae	0.950753092765808	NA	NA	Artverviricota	0.950753092765808	NA	NA	Revtraviricetes	0.950753092765808	NA	NA	Ortervirales	0.950753092765808	NA	NA	Caulimoviridae	0.9357246160507202	NA	NA	Dioscovirus	0.6830044388771057	NA	NA	Dioscovirus dioscoreae	0.68300444
ICTVTaxoChallenge_620500	Duplodnaviria	0.9321008920669556	NA	NA	Heunggongvirae	0.9321008920669556	NA	NA	Uroviricota	0.9301990270614624	NA	NA	Caudoviricetes	0.9301990270614624	NA	NA	NA	NA	NA	NA	Peduoviridae	0.8287374973297119	NA	NA	NA	NA	NA	NA	NA	NA
ICTVTaxoChallenge_620545	Duplodnaviria	0.999912977218628	NA	NA	Heunggongvirae	0.999912977218628	NA	NA	Uroviricota	0.9999112486839294	NA	NA	Caudoviricetes	0.9999112486839294	NA	NA	NA	NA	NA	NA	NA	NA	NA	NA	NA	NA	NA	NA	NA	NA
ICTVTaxoChallenge_620588	Duplodnaviria	0.8941053152084351	NA	NA	Heunggongvirae	0.8941053152084351	NA	NA	Uroviricota	0.8912383317947388	NA	NA	Caudoviricetes	0.8912383317947388	NA	NA	NA	NA	NA	NA	NA	NA	NA	NA	NA	NA	NA	NA	NA	NA
ICTVTaxoChallenge_620592	Riboviria	0.8983188271522522	NA	NA	NA	NA	NA	NA	NA	NA	NA	NA	NA	NA	NA	NA	NA	NA	NA	NA	Polymycoviridae	0.7998961210250854	NA	NA	Polymycovirus	0.7998961210250854	NA	NA	NA	NA
ICTVTaxoChallenge_620595	Riboviria	0.983199179172516	NA	NA	Orthornavirae	0.983089029788971	NA	NA	Lenarviricota	0.9794776439666748	NA	NA	Leviviricetes	0.979455828666687	NA	NA	Norzivirales	0.751956582069397	NA	NA	Fiersviridae	0.7191693782806396	NA	NA	NA	NA	NA	NA	NA	NA
ICTVTaxoChallenge_620608	Riboviria	0.9998754262924194	NA	NA	Orthornavirae	0.9998693466186525	NA	NA	Negarnaviricota	0.9998188018798828	Polyploviricotina	0.9996904134750366	Bunyaviricetes	0.9996904134750366	NA	NA	Hareavirales	0.9996894598007202	NA	NA	Phenuiviridae	0.9935187697410583	NA	NA	Phlebovirus	0.9910607933998108	NA	NA	Phlebovirus ambeense	0.9813309
ICTVTaxoChallenge_620615	Duplodnaviria	0.9981602430343628	NA	NA	Heunggongvirae	0.9981602430343628	NA	NA	Uroviricota	0.9981590509414672	NA	NA	Caudoviricetes	0.9981590509414672	NA	NA	NA	NA	NA	NA	Autographiviridae	0.7460629940032959	NA	NA	NA	NA	NA	NA	NA	NA
ICTVTaxoChallenge_620617	Riboviria	0.9999811053276062	NA	NA	Orthornavirae	0.9999808669090272	NA	NA	Negarnaviricota	0.9998643398284912	Polyploviricotina	0.999835729598999	Bunyaviricetes	0.999835729598999	NA	NA	Elliovirales	0.9994876980781556	NA	NA	Peribunyaviridae	0.9989743232727052	NA	NA	Orthobunyavirus	0.9989017248153688	NA	NA	Orthobunyavirus ingwavumaense	0.83498657
ICTVTaxoChallenge_620618	Riboviria	0.9847329258918762	NA	NA	Orthornavirae	0.9846528768539428	NA	NA	Duplornaviricota	0.7408311367034912	NA	NA	Resentoviricetes	0.7402629852294922	NA	NA	Reovirales	0.7402629852294922	NA	NA	Sedoreoviridae	0.70975261926651	NA	NA	Orbivirus	0.6083340644836426	NA	NA	Orbivirus yunnanense	0.5988295
ICTVTaxoChallenge_620621	Duplodnaviria	0.999255359172821	NA	NA	Heunggongvirae	0.999255359172821	NA	NA	Uroviricota	0.9992552399635316	NA	NA	Caudoviricetes	0.9992552399635316	NA	NA	NA	NA	NA	NA	NA	NA	Azeredovirinae	0.6627025604248047	Phietavirus	0.6326294541358948	NA	NA	NA	NA
ICTVTaxoChallenge_620637	Riboviria	0.9997250437736512	NA	NA	Orthornavirae	0.9997090697288512	NA	NA	Kitrinoviricota	0.9988847970962524	NA	NA	Flasuviricetes	0.9981677532196044	NA	NA	Amarillovirales	0.9981677532196044	NA	NA	Flaviviridae	0.9981677532196044	NA	NA	Orthoflavivirus	0.9981555938720704	NA	NA	Orthoflavivirus bagazaense	0.9772836
ICTVTaxoChallenge_620641	Duplodnaviria	0.7279852628707886	NA	NA	Heunggongvirae	0.7279852628707886	NA	NA	Uroviricota	0.6948162317276001	NA	NA	Caudoviricetes	0.6948162317276001	NA	NA	NA	NA	NA	NA	Straboviridae	0.50025475025177	NA	NA	NA	NA	NA	NA	NA	NA
ICTVTaxoChallenge_620668	Duplodnaviria	0.6382887959480286	NA	NA	Heunggongvirae	0.6382887959480286	NA	NA	Uroviricota	0.635564386844635	NA	NA	Caudoviricetes	0.635564386844635	NA	NA	NA	NA	NA	NA	NA	NA	NA	NA	NA	NA	NA	NA	NA	NA
ICTVTaxoChallenge_620676	Riboviria	0.7270161509513855	NA	NA	Orthornavirae	0.7268928289413452	NA	NA	Negarnaviricota	0.6129406690597534	Haploviricotina	0.6045463681221008	Monjiviricetes	0.6045415997505188	NA	NA	Mononegavirales	0.6015876531600952	NA	NA	NA	NA	NA	NA	NA	NA	NA	NA	NA	NA
ICTVTaxoChallenge_620677	Duplodnaviria	0.998768985271454	NA	NA	Heunggongvirae	0.998768985271454	NA	NA	Uroviricota	0.9987688660621644	NA	NA	Caudoviricetes	0.9987688660621644	NA	NA	NA	NA	NA	NA	Pootjesviridae	0.9964779019355774	NA	NA	NA	NA	NA	NA	NA	NA
ICTVTaxoChallenge_620691	Riboviria	0.9528984427452089	NA	NA	Orthornavirae	0.938976228237152	NA	NA	Duplornaviricota	0.8848274350166321	NA	NA	Chrymotiviricetes	0.884760320186615	NA	NA	Ghabrivirales	0.884760320186615	Alphatotivirineae	0.8822993636131287	Quadriviridae	0.814669132232666	NA	NA	Quadrivirus	0.814669132232666	NA	NA	Quadrivirus sani	0.66795164
ICTVTaxoChallenge_620698	Duplodnaviria	0.9900195002555848	NA	NA	Heunggongvirae	0.9900195002555848	NA	NA	Uroviricota	0.9900156855583192	NA	NA	Caudoviricetes	0.9900156855583192	NA	NA	NA	NA	NA	NA	NA	NA	NA	NA	NA	NA	NA	NA	NA	NA
ICTVTaxoChallenge_620700	Duplodnaviria	0.6782975196838379	NA	NA	Heunggongvirae	0.6782975196838379	NA	NA	Uroviricota	0.6778368949890137	NA	NA	Caudoviricetes	0.6778368949890137	NA	NA	NA	NA	NA	NA	NA	NA	NA	NA	NA	NA	NA	NA	NA	NA
ICTVTaxoChallenge_620744	Riboviria	0.6580013632774353	NA	NA	Orthornavirae	0.6577450633049011	NA	NA	Negarnaviricota	0.6485382914543152	Polyploviricotina	0.6458712220191956	Bunyaviricetes	0.6458712220191956	NA	NA	Elliovirales	0.5809543132781982	NA	NA	Tospoviridae	0.545016348361969	NA	NA	Orthotospovirus	0.545016348361969	NA	NA	NA	NA
ICTVTaxoChallenge_62075	Riboviria	0.9999816417694092	NA	NA	Orthornavirae	0.9999816417694092	NA	NA	Lenarviricota	0.9999816417694092	NA	NA	Leviviricetes	0.9999816417694092	NA	NA	Timlovirales	0.9999816417694092	NA	NA	Steitzviridae	0.9999816417694092	NA	NA	Tikiyavirus	0.7793017625808716	NA	NA	Tikiyavirus nemorisenecus	0.63395655
ICTVTaxoChallenge_620766	Riboviria	0.9979631900787354	NA	NA	Orthornavirae	0.997960925102234	NA	NA	Kitrinoviricota	0.995897889137268	NA	NA	Alsuviricetes	0.9958970546722412	NA	NA	Tymovirales	0.9712702035903932	NA	NA	Betaflexiviridae	0.9712702035903932	Trivirinae	0.886820912361145	Citrivirus	0.7516999244689941	NA	NA	Citrivirus citri	0.7515863
ICTVTaxoChallenge_62079	Duplodnaviria	0.8978462219238281	NA	NA	Heunggongvirae	0.8978462219238281	NA	NA	Uroviricota	0.8957072496414185	NA	NA	Caudoviricetes	0.8957072496414185	NA	NA	NA	NA	NA	NA	NA	NA	Vequintavirinae	0.856934666633606	Vequintavirus	0.8239017128944397	NA	NA	NA	NA
ICTVTaxoChallenge_620817	Riboviria	0.9999921321868896	NA	NA	Orthornavirae	0.9999921321868896	NA	NA	Lenarviricota	0.9999921321868896	NA	NA	Leviviricetes	0.9999921321868896	NA	NA	Timlovirales	0.9999920129776	NA	NA	Steitzviridae	0.9999920129776	NA	NA	Hodnevirus	0.9939814209938048	NA	NA	NA	NA
ICTVTaxoChallenge_620824	Varidnaviria	0.6912038326263428	NA	NA	Bamfordvirae	0.6912038326263428	NA	NA	Nucleocytoviricota	0.6858779191970825	NA	NA	NA	NA	NA	NA	NA	NA	NA	NA	NA	NA	NA	NA	NA	NA	NA	NA	NA	NA
ICTVTaxoChallenge_620870	Duplodnaviria	0.9489521384239196	NA	NA	Heunggongvirae	0.9489521384239196	NA	NA	Uroviricota	0.9489466547966005	NA	NA	Caudoviricetes	0.9489466547966005	NA	NA	NA	NA	NA	NA	NA	NA	NA	NA	NA	NA	NA	NA	NA	NA
ICTVTaxoChallenge_620879	Monodnaviria	0.9970481991767884	NA	NA	Shotokuvirae	0.997041404247284	NA	NA	Cressdnaviricota	0.9970412850379944	NA	NA	Repensiviricetes	0.9951537251472472	NA	NA	Geplafuvirales	0.9951537251472472	NA	NA	Geminiviridae	0.9951372146606444	NA	NA	Begomovirus	0.9951349496841432	NA	NA	Begomovirus cucumis	0.8822534
ICTVTaxoChallenge_620885	Riboviria	0.6922602653503418	NA	NA	Orthornavirae	0.6535343527793884	NA	NA	Kitrinoviricota	0.5734407305717468	NA	NA	Alsuviricetes	0.568711519241333	NA	NA	Martellivirales	0.5016302466392517	NA	NA	NA	NA	NA	NA	NA	NA	NA	NA	NA	NA
ICTVTaxoChallenge_620932	Riboviria	0.9810066223144532	NA	NA	Orthornavirae	0.9809938669204712	NA	NA	Negarnaviricota	0.9798336029052734	Polyploviricotina	0.9795915484428406	Bunyaviricetes	0.9795915484428406	NA	NA	Elliovirales	0.971718966960907	NA	NA	Fimoviridae	0.9711400270462036	NA	NA	Emaravirus	0.9711400270462036	NA	NA	Emaravirus actinidiae	0.9651241
ICTVTaxoChallenge_62096	Duplodnaviria	0.8842154741287231	NA	NA	Heunggongvirae	0.8842154741287231	NA	NA	Uroviricota	0.8824725151062012	NA	NA	Caudoviricetes	0.8824725151062012	NA	NA	NA	NA	NA	NA	Peduoviridae	0.5074715614318848	NA	NA	NA	NA	NA	NA	NA	NA
ICTVTaxoChallenge_621003	Duplodnaviria	0.9989331364631652	NA	NA	Heunggongvirae	0.9989331364631652	NA	NA	Uroviricota	0.9988823533058168	NA	NA	Caudoviricetes	0.9988823533058168	NA	NA	NA	NA	NA	NA	NA	NA	NA	NA	NA	NA	NA	NA	NA	NA
ICTVTaxoChallenge_621028	Riboviria	0.7638009786605835	NA	NA	Orthornavirae	0.7637950778007507	NA	NA	Lenarviricota	0.7539153695106506	NA	NA	Leviviricetes	0.7539153695106506	NA	NA	Norzivirales	0.7296629548072815	NA	NA	NA	NA	NA	NA	NA	NA	NA	NA	NA	NA
ICTVTaxoChallenge_621038	Duplodnaviria	0.9977682828903198	NA	NA	Heunggongvirae	0.9977682828903198	NA	NA	Uroviricota	0.9977396130561828	NA	NA	Caudoviricetes	0.9977396130561828	NA	NA	NA	NA	NA	NA	NA	NA	NA	NA	NA	NA	NA	NA	NA	NA
ICTVTaxoChallenge_62105	Riboviria	0.999908208847046	NA	NA	Orthornavirae	0.9999045133590698	NA	NA	Negarnaviricota	0.9960187673568726	Polyploviricotina	0.6572301983833313	Bunyaviricetes	0.6571841835975647	NA	NA	Hareavirales	0.5492775440216064	NA	NA	Phenuiviridae	0.5491609573364258	NA	NA	Phlebovirus	0.5488018989562988	NA	NA	NA	NA
ICTVTaxoChallenge_621065	Riboviria	0.9974971413612366	NA	NA	Orthornavirae	0.986484706401825	NA	NA	Negarnaviricota	0.977497935295105	Polyploviricotina	0.959981381893158	Insthoviricetes	0.9578877091407776	NA	NA	Articulavirales	0.9578877091407776	NA	NA	Orthomyxoviridae	0.9578694105148317	NA	NA	Thogotovirus	0.9578275084495544	NA	NA	Thogotovirus dhoriense	0.90675724
ICTVTaxoChallenge_621066	Duplodnaviria	0.9941788911819458	NA	NA	Heunggongvirae	0.9941788911819458	NA	NA	Uroviricota	0.993926465511322	NA	NA	Caudoviricetes	0.993926465511322	NA	NA	NA	NA	NA	NA	NA	NA	NA	NA	Pbunavirus	0.982087254524231	NA	NA	NA	NA
ICTVTaxoChallenge_621075	Varidnaviria	0.9302389025688172	NA	NA	Bamfordvirae	0.9302389025688172	NA	NA	Preplasmiviricota	0.92885559797287	NA	NA	Tectiliviricetes	0.9288073778152466	NA	NA	Rowavirales	0.9288073778152466	NA	NA	Adenoviridae	0.9288073778152466	NA	NA	Mastadenovirus	0.8490332961082458	NA	NA	NA	NA
ICTVTaxoChallenge_621083	NA	NA	NA	NA	NA	NA	NA	NA	NA	NA	NA	NA	NA	NA	NA	NA	NA	NA	NA	NA	NA	NA	NA	NA	NA	NA	NA	NA	NA	NA
ICTVTaxoChallenge_621106	Riboviria	0.7397553324699402	NA	NA	Orthornavirae	0.7397518157958984	NA	NA	NA	NA	NA	NA	NA	NA	NA	NA	NA	NA	NA	NA	NA	NA	NA	NA	NA	NA	NA	NA	NA	NA
ICTVTaxoChallenge_621118	Riboviria	0.9999977350234984	NA	NA	Orthornavirae	0.9999977350234984	NA	NA	Negarnaviricota	0.9999974966049194	Polyploviricotina	0.9999850988388062	Bunyaviricetes	0.9999850988388062	NA	NA	Elliovirales	0.9999817609786988	NA	NA	Peribunyaviridae	0.9999642372131348	NA	NA	Orthobunyavirus	0.9999642372131348	NA	NA	Orthobunyavirus shuniense	0.97039235
ICTVTaxoChallenge_621133	Duplodnaviria	0.985528528690338	NA	NA	Heunggongvirae	0.985528528690338	NA	NA	Uroviricota	0.9853734374046326	NA	NA	Caudoviricetes	0.9853734374046326	NA	NA	NA	NA	NA	NA	NA	NA	NA	NA	NA	NA	NA	NA	NA	NA
ICTVTaxoChallenge_621135	Duplodnaviria	0.9054642915725708	NA	NA	Heunggongvirae	0.9054642915725708	NA	NA	Uroviricota	0.9025849103927612	NA	NA	Caudoviricetes	0.9025849103927612	NA	NA	NA	NA	NA	NA	NA	NA	NA	NA	NA	NA	NA	NA	NA	NA
ICTVTaxoChallenge_621136	Duplodnaviria	0.9317251443862916	NA	NA	Heunggongvirae	0.9317251443862916	NA	NA	Uroviricota	0.917458176612854	NA	NA	Caudoviricetes	0.917458176612854	NA	NA	NA	NA	NA	NA	NA	NA	NA	NA	NA	NA	NA	NA	NA	NA
ICTVTaxoChallenge_621140	Duplodnaviria	0.9990496039390564	NA	NA	Heunggongvirae	0.9990496039390564	NA	NA	Uroviricota	0.9990487694740297	NA	NA	Caudoviricetes	0.9990487694740297	NA	NA	NA	NA	NA	NA	Autographiviridae	0.9660050272941588	Corkvirinae	0.7750562429428101	Phimunavirus	0.7748706340789795	NA	NA	NA	NA
ICTVTaxoChallenge_621141	Duplodnaviria	0.9982386827468872	NA	NA	Heunggongvirae	0.9982386827468872	NA	NA	Uroviricota	0.9982304573059082	NA	NA	Caudoviricetes	0.9982304573059082	NA	NA	NA	NA	NA	NA	Autographiviridae	0.9026576280593872	NA	NA	NA	NA	NA	NA	NA	NA
ICTVTaxoChallenge_621154	Monodnaviria	0.8045891523361206	NA	NA	Shotokuvirae	0.8025591969490051	NA	NA	Cossaviricota	0.5993898510932922	NA	NA	Quintoviricetes	0.5993898510932922	NA	NA	Piccovirales	0.5993898510932922	NA	NA	Parvoviridae	0.5993898510932922	NA	NA	NA	NA	NA	NA	NA	NA
ICTVTaxoChallenge_621155	Duplodnaviria	0.9996142387390136	NA	NA	Heunggongvirae	0.9996142387390136	NA	NA	Uroviricota	0.9995967745780944	NA	NA	Caudoviricetes	0.9995967745780944	NA	NA	NA	NA	NA	NA	NA	NA	NA	NA	NA	NA	NA	NA	NA	NA
ICTVTaxoChallenge_621168	Riboviria	0.99616539478302	NA	NA	Orthornavirae	0.9961620569229126	NA	NA	Pisuviricota	0.7572783827781677	NA	NA	Pisoniviricetes	0.7568830251693726	NA	NA	Sobelivirales	0.755773663520813	NA	NA	Solemoviridae	0.755752682685852	NA	NA	Enamovirus	0.7359918355941772	NA	NA	Enamovirus PEMV	0.5569222
ICTVTaxoChallenge_621175	Duplodnaviria	0.9864448308944702	NA	NA	Heunggongvirae	0.9864448308944702	NA	NA	Uroviricota	0.9861094355583192	NA	NA	Caudoviricetes	0.9861094355583192	NA	NA	NA	NA	NA	NA	Straboviridae	0.6841463446617126	NA	NA	NA	NA	NA	NA	NA	NA
ICTVTaxoChallenge_621184	Riboviria	0.9952221512794496	NA	NA	Orthornavirae	0.9952114820480348	NA	NA	Negarnaviricota	0.9950801730155944	Polyploviricotina	0.9217128753662108	Bunyaviricetes	0.9217128753662108	NA	NA	Elliovirales	0.9211733937263488	NA	NA	Hantaviridae	0.9042652249336244	Mammantavirinae	0.9020719528198242	Orthohantavirus	0.8995802402496338	NA	NA	NA	NA
ICTVTaxoChallenge_621193	Duplodnaviria	0.9650201201438904	NA	NA	Heunggongvirae	0.9650201201438904	NA	NA	Uroviricota	0.964592456817627	NA	NA	Caudoviricetes	0.964592456817627	NA	NA	NA	NA	NA	NA	NA	NA	NA	NA	NA	NA	NA	NA	NA	NA
ICTVTaxoChallenge_6212	Monodnaviria	0.9999959468841552	NA	NA	Shotokuvirae	0.9999959468841552	NA	NA	Cressdnaviricota	0.9999772310256958	NA	NA	Arfiviricetes	0.9999771118164062	NA	NA	Cirlivirales	0.9999761581420898	NA	NA	Circoviridae	0.9999761581420898	NA	NA	Circovirus	0.9999761581420898	NA	NA	Circovirus hirat	0.99714315
ICTVTaxoChallenge_621216	Riboviria	0.9669325947761536	NA	NA	Orthornavirae	0.8918423056602478	NA	NA	Pisuviricota	0.8797701597213745	NA	NA	Duplopiviricetes	0.8777140378952026	NA	NA	Durnavirales	0.8777140378952026	NA	NA	Partitiviridae	0.8777125477790833	NA	NA	Betapartitivirus	0.8776217103004456	NA	NA	Betapartitivirus pleuroti	0.8704631
ICTVTaxoChallenge_621221	Duplodnaviria	0.7477140426635742	NA	NA	Heunggongvirae	0.7477140426635742	NA	NA	Uroviricota	0.7180806398391724	NA	NA	Caudoviricetes	0.7180806398391724	NA	NA	NA	NA	NA	NA	NA	NA	NA	NA	NA	NA	NA	NA	NA	NA
ICTVTaxoChallenge_621223	Riboviria	0.8535528182983398	NA	NA	Orthornavirae	0.8534919619560242	NA	NA	Negarnaviricota	0.8261341452598572	Haploviricotina	0.826092004776001	Monjiviricetes	0.826092004776001	NA	NA	Mononegavirales	0.6407729387283325	NA	NA	NA	NA	NA	NA	NA	NA	NA	NA	NA	NA
ICTVTaxoChallenge_621256	Riboviria	0.9791730642318726	NA	NA	Orthornavirae	0.9700987339019777	NA	NA	Negarnaviricota	0.9015266299247742	Haploviricotina	0.7383643388748169	Monjiviricetes	0.7383637428283691	NA	NA	Mononegavirales	0.7378092408180237	NA	NA	Rhabdoviridae	0.7225792407989502	Alpharhabdovirinae	0.7221649289131165	Ephemerovirus	0.5657250285148621	NA	NA	NA	NA
ICTVTaxoChallenge_621327	Monodnaviria	0.9999877214431764	NA	NA	Shotokuvirae	0.9999877214431764	NA	NA	Cossaviricota	0.99998676776886	NA	NA	Papovaviricetes	0.95387065410614	NA	NA	Zurhausenvirales	0.953870415687561	NA	NA	Papillomaviridae	0.953870415687561	Firstpapillomavirinae	0.953870415687561	Gammapapillomavirus	0.9460561871528624	NA	NA	Gammapapillomavirus 27	0.5400251
ICTVTaxoChallenge_621330	Riboviria	0.9985178112983704	NA	NA	Orthornavirae	0.9984707832336426	NA	NA	Negarnaviricota	0.9965838193893432	Polyploviricotina	0.9902568459510804	Bunyaviricetes	0.9902568459510804	NA	NA	Elliovirales	0.9888524413108826	NA	NA	Peribunyaviridae	0.9847448468208312	NA	NA	Orthobunyavirus	0.9839991927146912	NA	NA	Orthobunyavirus termeilense	0.7423788
ICTVTaxoChallenge_621341	Riboviria	0.9840744733810424	NA	NA	Orthornavirae	0.9840639233589172	NA	NA	Duplornaviricota	0.9816815257072448	NA	NA	Resentoviricetes	0.9693860411643982	NA	NA	Reovirales	0.9693860411643982	NA	NA	Spinareoviridae	0.9621791243553162	NA	NA	Orthoreovirus	0.9605761170387268	NA	NA	Orthoreovirus testudinis	0.956379
ICTVTaxoChallenge_621358	Duplodnaviria	0.9767396450042723	NA	NA	Heunggongvirae	0.9767396450042723	NA	NA	Uroviricota	0.9763513803482056	NA	NA	Caudoviricetes	0.9763513803482056	NA	NA	NA	NA	NA	NA	Peduoviridae	0.5950844883918762	NA	NA	NA	NA	NA	NA	NA	NA
ICTVTaxoChallenge_621366	Riboviria	0.9515700936317444	NA	NA	Orthornavirae	0.951561689376831	NA	NA	Negarnaviricota	0.8743578791618347	Haploviricotina	0.8738639950752258	Monjiviricetes	0.8738579750061035	NA	NA	Mononegavirales	0.8635220527648926	NA	NA	Rhabdoviridae	0.7323716282844543	Betarhabdovirinae	0.5964984893798828	NA	NA	NA	NA	NA	NA
ICTVTaxoChallenge_621378	Riboviria	0.9985145926475524	NA	NA	Orthornavirae	0.998513400554657	NA	NA	Pisuviricota	0.9964227080345154	NA	NA	Pisoniviricetes	0.9963642954826356	NA	NA	Picornavirales	0.9963524341583252	NA	NA	Picornaviridae	0.9963333010673524	Ensavirinae	0.995920181274414	Enterovirus	0.9959120154380798	NA	NA	Enterovirus geswini	0.893773
ICTVTaxoChallenge_621379	Duplodnaviria	0.524957537651062	NA	NA	Heunggongvirae	0.524957537651062	NA	NA	Uroviricota	0.5248262882232666	NA	NA	Caudoviricetes	0.5248262882232666	NA	NA	NA	NA	NA	NA	NA	NA	NA	NA	NA	NA	NA	NA	NA	NA
ICTVTaxoChallenge_621388	Riboviria	0.9988166093826294	NA	NA	Orthornavirae	0.9988163709640504	NA	NA	Pisuviricota	0.8383896350860596	NA	NA	Pisoniviricetes	0.8382076025009155	NA	NA	Picornavirales	0.8381234407424927	NA	NA	Picornaviridae	0.8364929556846619	Ensavirinae	0.8308218121528625	Enterovirus	0.8308196067810059	NA	NA	NA	NA
ICTVTaxoChallenge_621406	Monodnaviria	1.0	NA	NA	Shotokuvirae	1.0	NA	NA	Cressdnaviricota	1.0	NA	NA	Repensiviricetes	1.0	NA	NA	Geplafuvirales	1.0	NA	NA	Geminiviridae	1.0	NA	NA	Begomovirus	1.0	NA	NA	Begomovirus ageravenae	0.9982413
ICTVTaxoChallenge_621436	Duplodnaviria	0.999031901359558	NA	NA	Heunggongvirae	0.999031901359558	NA	NA	Uroviricota	0.9988303780555724	NA	NA	Caudoviricetes	0.9988303780555724	NA	NA	NA	NA	NA	NA	Demerecviridae	0.9563889503479004	Markadamsvirinae	0.9294541478157043	Epseptimavirus	0.8156237602233887	NA	NA	NA	NA
ICTVTaxoChallenge_621441	Duplodnaviria	0.6282238364219666	NA	NA	Heunggongvirae	0.6282238364219666	NA	NA	Uroviricota	0.6001110076904297	NA	NA	Caudoviricetes	0.6001110076904297	NA	NA	NA	NA	NA	NA	NA	NA	NA	NA	NA	NA	NA	NA	NA	NA
ICTVTaxoChallenge_621461	Monodnaviria	0.976535141468048	NA	NA	Shotokuvirae	0.8272165656089783	NA	NA	Cressdnaviricota	0.827189028263092	NA	NA	Arfiviricetes	0.8168375492095947	NA	NA	Cremevirales	0.8088144063949585	NA	NA	Smacoviridae	0.8088144063949585	NA	NA	NA	NA	NA	NA	NA	NA
ICTVTaxoChallenge_62147	Riboviria	0.945867359638214	NA	NA	Orthornavirae	0.9457205533981324	NA	NA	Negarnaviricota	0.7002624869346619	Haploviricotina	0.689612090587616	Monjiviricetes	0.6658312678337097	NA	NA	NA	NA	NA	NA	NA	NA	NA	NA	NA	NA	NA	NA	NA	NA
ICTVTaxoChallenge_621470	Duplodnaviria	0.5282831192016602	NA	NA	Heunggongvirae	0.5282831192016602	NA	NA	Uroviricota	0.5117950439453125	NA	NA	Caudoviricetes	0.5117950439453125	NA	NA	NA	NA	NA	NA	NA	NA	NA	NA	NA	NA	NA	NA	NA	NA
ICTVTaxoChallenge_621494	Duplodnaviria	0.9894737005233764	NA	NA	Heunggongvirae	0.9894737005233764	NA	NA	Uroviricota	0.9894596934318542	NA	NA	Caudoviricetes	0.9894596934318542	NA	NA	Crassvirales	0.5994033217430115	NA	NA	NA	NA	NA	NA	NA	NA	NA	NA	NA	NA
ICTVTaxoChallenge_621522	Riboviria	0.9999947547912598	NA	NA	Orthornavirae	0.9999946355819702	NA	NA	Pisuviricota	0.9999890327453612	NA	NA	Pisoniviricetes	0.9999879598617554	NA	NA	Picornavirales	0.9999853372573853	NA	NA	Picornaviridae	0.9999853372573853	Ensavirinae	0.9999816417694092	Enterovirus	0.9999816417694092	NA	NA	Enterovirus betarhino	0.99373984
ICTVTaxoChallenge_621530	Duplodnaviria	0.8776496052742004	NA	NA	Heunggongvirae	0.8776496052742004	NA	NA	Uroviricota	0.8665328025817871	NA	NA	Caudoviricetes	0.8665328025817871	NA	NA	NA	NA	NA	NA	NA	NA	NA	NA	NA	NA	NA	NA	NA	NA
ICTVTaxoChallenge_621540	Monodnaviria	0.9029334783554076	NA	NA	Shotokuvirae	0.9027774333953856	NA	NA	Cressdnaviricota	0.9006742835044861	NA	NA	Repensiviricetes	0.8791782855987549	NA	NA	Geplafuvirales	0.8791782855987549	NA	NA	Geminiviridae	0.8731307983398438	NA	NA	Begomovirus	0.8496675491333008	NA	NA	NA	NA
ICTVTaxoChallenge_621543	Monodnaviria	1.0	NA	NA	Shotokuvirae	1.0	NA	NA	Cressdnaviricota	1.0	NA	NA	Repensiviricetes	1.0	NA	NA	Geplafuvirales	1.0	NA	NA	Genomoviridae	1.0	NA	NA	Gemykibivirus	0.9999990463256836	NA	NA	Gemykibivirus draga1	0.8690434
ICTVTaxoChallenge_621577	Riboviria	0.997839331626892	NA	NA	Orthornavirae	0.9978365898132324	NA	NA	Negarnaviricota	0.997803032398224	Haploviricotina	0.9958651065826416	Monjiviricetes	0.9958651065826416	NA	NA	Mononegavirales	0.9839454293251038	NA	NA	Rhabdoviridae	0.9777980446815492	Alpharhabdovirinae	0.897059440612793	Almendravirus	0.8922445774078369	NA	NA	Almendravirus chico	0.8907282
ICTVTaxoChallenge_62158	Duplodnaviria	0.9968591928482056	NA	NA	Heunggongvirae	0.9968591928482056	NA	NA	Uroviricota	0.9968585968017578	NA	NA	Caudoviricetes	0.9968585968017578	NA	NA	NA	NA	NA	NA	NA	NA	NA	NA	NA	NA	NA	NA	NA	NA
ICTVTaxoChallenge_621607	Riboviria	0.984430968761444	NA	NA	Orthornavirae	0.9843570590019226	NA	NA	Negarnaviricota	0.9437571167945862	Haploviricotina	0.9437175393104552	Monjiviricetes	0.9437175393104552	NA	NA	Mononegavirales	0.8763614892959595	NA	NA	Bornaviridae	0.8651624321937561	NA	NA	Orthobornavirus	0.8651498556137085	NA	NA	Orthobornavirus alphapsittaciforme	0.82838374
ICTVTaxoChallenge_621610	Duplodnaviria	0.9829121232032776	NA	NA	Heunggongvirae	0.9829121232032776	NA	NA	Uroviricota	0.9827626347541808	NA	NA	Caudoviricetes	0.9827626347541808	NA	NA	NA	NA	NA	NA	Stanwilliamsviridae	0.5663115382194519	Boydwoodruffvirinae	0.563205897808075	Samistivirus	0.5299830436706543	NA	NA	NA	NA
ICTVTaxoChallenge_621618	NA	NA	NA	NA	NA	NA	NA	NA	NA	NA	NA	NA	NA	NA	NA	NA	NA	NA	NA	NA	NA	NA	NA	NA	NA	NA	NA	NA	NA	NA
ICTVTaxoChallenge_621635	Duplodnaviria	0.9996335506439208	NA	NA	Heunggongvirae	0.9996335506439208	NA	NA	Uroviricota	0.9996271133422852	NA	NA	Caudoviricetes	0.9996271133422852	NA	NA	NA	NA	NA	NA	NA	NA	NA	NA	NA	NA	NA	NA	NA	NA
ICTVTaxoChallenge_621687	Duplodnaviria	0.5347129702568054	NA	NA	Heunggongvirae	0.5347129702568054	NA	NA	Uroviricota	0.5338995456695557	NA	NA	Caudoviricetes	0.5338995456695557	NA	NA	NA	NA	NA	NA	NA	NA	NA	NA	NA	NA	NA	NA	NA	NA
ICTVTaxoChallenge_621694	Duplodnaviria	0.9840823411941528	NA	NA	Heunggongvirae	0.9840823411941528	NA	NA	Uroviricota	0.9830521941184998	NA	NA	Caudoviricetes	0.9830521941184998	NA	NA	NA	NA	NA	NA	NA	NA	Sepvirinae	0.8774176239967346	Traversvirus	0.7156797051429749	NA	NA	NA	NA
ICTVTaxoChallenge_621699	Riboviria	0.9620955586433412	NA	NA	Orthornavirae	0.9620922207832336	NA	NA	Negarnaviricota	0.9617695808410645	Haploviricotina	0.96176940202713	Monjiviricetes	0.96176940202713	NA	NA	Mononegavirales	0.919954240322113	NA	NA	Mymonaviridae	0.8152155876159668	NA	NA	Lentimonavirus	0.7818346619606018	NA	NA	Lentimonavirus lentinulae	0.7355717
ICTVTaxoChallenge_621715	Riboviria	0.999535083770752	NA	NA	Orthornavirae	0.9991732239723206	NA	NA	Pisuviricota	0.9979901909828186	NA	NA	Pisoniviricetes	0.9979830384254456	NA	NA	Picornavirales	0.9978572726249696	NA	NA	Picornaviridae	0.9963467121124268	Paavivirinae	0.9596958160400392	Parechovirus	0.9557698965072632	NA	NA	Parechovirus feterobo	0.9486545
ICTVTaxoChallenge_621716	Riboviria	0.8834329843521118	NA	NA	Orthornavirae	0.8830363154411316	NA	NA	Pisuviricota	0.8481782674789429	NA	NA	Duplopiviricetes	0.7052389979362488	NA	NA	Durnavirales	0.7052389979362488	NA	NA	NA	NA	NA	NA	NA	NA	NA	NA	NA	NA
ICTVTaxoChallenge_621740	Riboviria	0.9963719844818116	NA	NA	Orthornavirae	0.9963717460632324	NA	NA	Duplornaviricota	0.996274709701538	NA	NA	Resentoviricetes	0.996255338191986	NA	NA	Reovirales	0.996255338191986	NA	NA	Spinareoviridae	0.995911419391632	NA	NA	Cypovirus	0.9946437478065492	NA	NA	Cypovirus altineae	0.99290484
ICTVTaxoChallenge_621756	Duplodnaviria	0.710258424282074	NA	NA	Heunggongvirae	0.710258424282074	NA	NA	Uroviricota	0.58040452003479	NA	NA	Caudoviricetes	0.58040452003479	NA	NA	NA	NA	NA	NA	NA	NA	NA	NA	NA	NA	NA	NA	NA	NA
ICTVTaxoChallenge_621788	Duplodnaviria	0.9999857544898988	NA	NA	Heunggongvirae	0.9999857544898988	NA	NA	Uroviricota	0.9999857544898988	NA	NA	Caudoviricetes	0.9999857544898988	NA	NA	NA	NA	NA	NA	Autographiviridae	0.9993975758552552	Studiervirinae	0.9993851184844972	Przondovirus	0.9279578328132628	NA	NA	NA	NA
ICTVTaxoChallenge_621789	Monodnaviria	0.9999998807907104	NA	NA	Shotokuvirae	0.9999998807907104	NA	NA	Cressdnaviricota	0.9999998807907104	NA	NA	Repensiviricetes	0.9997188448905944	NA	NA	Geplafuvirales	0.9997188448905944	NA	NA	Geminiviridae	0.9997188448905944	NA	NA	Begomovirus	0.9997188448905944	NA	NA	Begomovirus cucurbitaphilippinense	0.9987526
ICTVTaxoChallenge_621798	Duplodnaviria	0.9773419499397278	NA	NA	Heunggongvirae	0.9773419499397278	NA	NA	Uroviricota	0.9707078337669371	NA	NA	Caudoviricetes	0.9707078337669371	NA	NA	NA	NA	NA	NA	Peduoviridae	0.8266912698745728	NA	NA	NA	NA	NA	NA	NA	NA
ICTVTaxoChallenge_62181	Riboviria	0.9725493788719176	NA	NA	Orthornavirae	0.9725466966629028	NA	NA	Pisuviricota	0.9485640525817872	NA	NA	Pisoniviricetes	0.9409279227256776	NA	NA	NA	NA	NA	NA	NA	NA	NA	NA	NA	NA	NA	NA	NA	NA
ICTVTaxoChallenge_621813	Duplodnaviria	0.9984718561172484	NA	NA	Heunggongvirae	0.9984718561172484	NA	NA	Uroviricota	0.998427152633667	NA	NA	Caudoviricetes	0.998427152633667	NA	NA	NA	NA	NA	NA	NA	NA	NA	NA	NA	NA	NA	NA	NA	NA
ICTVTaxoChallenge_621828	Varidnaviria	0.6917144060134888	NA	NA	Bamfordvirae	0.6917144060134888	NA	NA	Nucleocytoviricota	0.6858621835708618	NA	NA	NA	NA	NA	NA	NA	NA	NA	NA	NA	NA	NA	NA	NA	NA	NA	NA	NA	NA
ICTVTaxoChallenge_621842	Monodnaviria	0.999901533126831	NA	NA	Shotokuvirae	0.9999009370803832	NA	NA	Cressdnaviricota	0.9999009370803832	NA	NA	Repensiviricetes	0.9999009370803832	NA	NA	Geplafuvirales	0.9999009370803832	NA	NA	Geminiviridae	0.9999003410339355	NA	NA	Begomovirus	0.9998927116394044	NA	NA	NA	NA
ICTVTaxoChallenge_621848	Duplodnaviria	0.9971290230751038	NA	NA	Heunggongvirae	0.9971290230751038	NA	NA	Uroviricota	0.9971241354942322	NA	NA	Caudoviricetes	0.9971241354942322	NA	NA	NA	NA	NA	NA	NA	NA	NA	NA	NA	NA	NA	NA	NA	NA
ICTVTaxoChallenge_621851	Duplodnaviria	0.9993855357170104	NA	NA	Heunggongvirae	0.9993855357170104	NA	NA	Uroviricota	0.9993820190429688	NA	NA	Caudoviricetes	0.9993820190429688	NA	NA	NA	NA	NA	NA	NA	NA	NA	NA	NA	NA	NA	NA	NA	NA
ICTVTaxoChallenge_621888	Riboviria	0.9695074558258056	NA	NA	Orthornavirae	0.9626064896583556	NA	NA	Negarnaviricota	0.9567664861679076	Polyploviricotina	0.9465391039848328	Bunyaviricetes	0.9449692368507384	NA	NA	Hareavirales	0.9416270852088928	NA	NA	Phenuiviridae	0.7607335448265076	NA	NA	Ixovirus	0.686896800994873	NA	NA	Ixovirus heckscherense	0.6785993
ICTVTaxoChallenge_621890	Riboviria	0.9874808192253112	NA	NA	Orthornavirae	0.9872825145721436	NA	NA	Negarnaviricota	0.98469340801239	Polyploviricotina	0.982640266418457	Bunyaviricetes	0.9822756052017212	NA	NA	Elliovirales	0.982273519039154	NA	NA	Peribunyaviridae	0.982269525527954	NA	NA	Orthobunyavirus	0.982266128063202	NA	NA	Orthobunyavirus patoisense	0.80518144
ICTVTaxoChallenge_621897	Duplodnaviria	0.9994529485702516	NA	NA	Heunggongvirae	0.9994529485702516	NA	NA	Uroviricota	0.9994481801986694	NA	NA	Caudoviricetes	0.9994481801986694	NA	NA	NA	NA	NA	NA	NA	NA	NA	NA	NA	NA	NA	NA	NA	NA
ICTVTaxoChallenge_621905	Duplodnaviria	0.8983315229415894	NA	NA	Heunggongvirae	0.8983315229415894	NA	NA	Uroviricota	0.8853023052215576	NA	NA	Caudoviricetes	0.8853023052215576	NA	NA	NA	NA	NA	NA	NA	NA	NA	NA	NA	NA	NA	NA	NA	NA
ICTVTaxoChallenge_621934	Riboviria	0.9999985694885254	NA	NA	Orthornavirae	0.9999951124191284	NA	NA	Negarnaviricota	0.9999927282333374	Polyploviricotina	0.9999927282333374	Bunyaviricetes	0.9999927282333374	NA	NA	Elliovirales	0.9999919533729552	NA	NA	Peribunyaviridae	0.9999818205833436	NA	NA	Orthobunyavirus	0.9999770522117616	NA	NA	Orthobunyavirus gamboaense	0.99564886
ICTVTaxoChallenge_621951	Duplodnaviria	0.9978814721107484	NA	NA	Heunggongvirae	0.9978814721107484	NA	NA	Uroviricota	0.9978811144828796	NA	NA	Caudoviricetes	0.9978811144828796	NA	NA	NA	NA	NA	NA	Aliceevansviridae	0.7721635699272156	NA	NA	Brussowvirus	0.6915864944458008	NA	NA	NA	NA
ICTVTaxoChallenge_621965	Duplodnaviria	0.7109301686286926	NA	NA	Heunggongvirae	0.7109301686286926	NA	NA	Uroviricota	0.710928201675415	NA	NA	Caudoviricetes	0.710928201675415	NA	NA	NA	NA	NA	NA	NA	NA	NA	NA	NA	NA	NA	NA	NA	NA
ICTVTaxoChallenge_622055	Monodnaviria	1.0	NA	NA	Shotokuvirae	1.0	NA	NA	Cressdnaviricota	1.0	NA	NA	Repensiviricetes	1.0	NA	NA	Geplafuvirales	1.0	NA	NA	Geminiviridae	1.0	NA	NA	Begomovirus	1.0	NA	NA	Begomovirus jacquemontiamusivi	0.9947344
ICTVTaxoChallenge_62206	Riboviria	0.9999192357063292	NA	NA	Orthornavirae	0.9999184608459472	NA	NA	Pisuviricota	0.9998995065689088	NA	NA	Pisoniviricetes	0.9998995065689088	NA	NA	Picornavirales	0.9998900890350342	NA	NA	Picornaviridae	0.9998900890350342	Ensavirinae	0.9998745918273926	Enterovirus	0.9998745918273926	NA	NA	Enterovirus betarhino	0.99875325
ICTVTaxoChallenge_622065	NA	NA	NA	NA	NA	NA	NA	NA	NA	NA	NA	NA	NA	NA	NA	NA	NA	NA	NA	NA	NA	NA	NA	NA	NA	NA	NA	NA	NA	NA
ICTVTaxoChallenge_622113	Duplodnaviria	0.6094045639038086	NA	NA	Heunggongvirae	0.6094045639038086	NA	NA	Uroviricota	0.5090523362159729	NA	NA	Caudoviricetes	0.5090523362159729	NA	NA	NA	NA	NA	NA	NA	NA	NA	NA	NA	NA	NA	NA	NA	NA
ICTVTaxoChallenge_622116	Varidnaviria	0.9551391005516052	NA	NA	Bamfordvirae	0.9551391005516052	NA	NA	Preplasmiviricota	0.9512983560562134	NA	NA	Tectiliviricetes	0.9512909650802612	NA	NA	Rowavirales	0.9512909650802612	NA	NA	Adenoviridae	0.9512909650802612	NA	NA	Mastadenovirus	0.9489893913269044	NA	NA	Mastadenovirus dominans	0.8157636
ICTVTaxoChallenge_622122	Duplodnaviria	0.9446683526039124	NA	NA	Heunggongvirae	0.9446683526039124	NA	NA	Uroviricota	0.9365905523300172	NA	NA	Caudoviricetes	0.9365905523300172	NA	NA	NA	NA	NA	NA	NA	NA	NA	NA	NA	NA	NA	NA	NA	NA
ICTVTaxoChallenge_622141	Riboviria	0.9999959468841552	NA	NA	Orthornavirae	0.9999946355819702	NA	NA	Negarnaviricota	0.9999896287918092	Polyploviricotina	0.999985933303833	Bunyaviricetes	0.999985933303833	NA	NA	Elliovirales	0.9999858140945436	NA	NA	Peribunyaviridae	0.9999724626541138	NA	NA	Orthobunyavirus	0.9999716281890868	NA	NA	Orthobunyavirus achiotei	0.96844876
ICTVTaxoChallenge_62215	Duplodnaviria	0.9871589541435242	NA	NA	Heunggongvirae	0.9871589541435242	NA	NA	Uroviricota	0.9868257641792296	NA	NA	Caudoviricetes	0.9868257641792296	NA	NA	NA	NA	NA	NA	NA	NA	NA	NA	NA	NA	NA	NA	NA	NA
ICTVTaxoChallenge_622152	Duplodnaviria	0.9994022846221924	NA	NA	Heunggongvirae	0.9994022846221924	NA	NA	Uroviricota	0.9993756413459778	NA	NA	Caudoviricetes	0.9993756413459778	NA	NA	NA	NA	NA	NA	NA	NA	NA	NA	NA	NA	NA	NA	NA	NA
ICTVTaxoChallenge_622158	Duplodnaviria	0.983092725276947	NA	NA	Heunggongvirae	0.983092725276947	NA	NA	Uroviricota	0.983069658279419	NA	NA	Caudoviricetes	0.983069658279419	NA	NA	NA	NA	NA	NA	Ackermannviridae	0.6445271968841553	NA	NA	NA	NA	NA	NA	NA	NA
ICTVTaxoChallenge_622162	Duplodnaviria	0.9569129943847656	NA	NA	Heunggongvirae	0.9569129943847656	NA	NA	Uroviricota	0.9523528814315796	NA	NA	Caudoviricetes	0.9523528814315796	NA	NA	NA	NA	NA	NA	NA	NA	NA	NA	NA	NA	NA	NA	NA	NA
ICTVTaxoChallenge_622163	Riboviria	0.9173682928085328	NA	NA	Orthornavirae	0.9173336625099182	NA	NA	Negarnaviricota	0.8959453105926514	Polyploviricotina	0.882959246635437	Bunyaviricetes	0.882959246635437	NA	NA	Hareavirales	0.8720479607582092	NA	NA	Arenaviridae	0.5781879425048828	NA	NA	Mammarenavirus	0.5774139761924744	NA	NA	Mammarenavirus abaense	0.56741256
ICTVTaxoChallenge_622168	Varidnaviria	0.9954046010971068	NA	NA	Bamfordvirae	0.9954046010971068	NA	NA	Preplasmiviricota	0.9946577548980712	NA	NA	Tectiliviricetes	0.9946422576904296	NA	NA	Rowavirales	0.9946422576904296	NA	NA	Adenoviridae	0.9946422576904296	NA	NA	Mastadenovirus	0.9931552410125732	NA	NA	Mastadenovirus exoticum	0.7153761
ICTVTaxoChallenge_622179	Duplodnaviria	0.9995706677436828	NA	NA	Heunggongvirae	0.9995706677436828	NA	NA	Uroviricota	0.9995281100273132	NA	NA	Caudoviricetes	0.9995281100273132	NA	NA	NA	NA	NA	NA	NA	NA	NA	NA	NA	NA	NA	NA	NA	NA
ICTVTaxoChallenge_622187	Duplodnaviria	0.8774780631065369	NA	NA	Heunggongvirae	0.8774780631065369	NA	NA	Uroviricota	0.8771229982376099	NA	NA	Caudoviricetes	0.8771229982376099	NA	NA	NA	NA	NA	NA	NA	NA	NA	NA	NA	NA	NA	NA	NA	NA
ICTVTaxoChallenge_622232	Riboviria	0.751339316368103	NA	NA	Orthornavirae	0.7375580668449402	NA	NA	NA	NA	NA	NA	NA	NA	NA	NA	NA	NA	NA	NA	NA	NA	NA	NA	NA	NA	NA	NA	NA	NA
ICTVTaxoChallenge_622259	Riboviria	0.99999737739563	NA	NA	Orthornavirae	0.99999737739563	NA	NA	Negarnaviricota	0.9999862909317015	Polyploviricotina	0.9976398944854736	Bunyaviricetes	0.9976388216018676	NA	NA	Elliovirales	0.997638702392578	NA	NA	Hantaviridae	0.997629165649414	Mammantavirinae	0.9976177215576172	Orthohantavirus	0.9976177215576172	NA	NA	Orthohantavirus seoulense	0.9964663
ICTVTaxoChallenge_622264	NA	NA	NA	NA	NA	NA	NA	NA	NA	NA	NA	NA	Naldaviricetes	0.7560962438583374	NA	NA	Lefavirales	0.7560962438583374	NA	NA	NA	NA	NA	NA	NA	NA	NA	NA	NA	NA
ICTVTaxoChallenge_622268	Monodnaviria	0.995640993118286	NA	NA	Shotokuvirae	0.995640993118286	NA	NA	Cossaviricota	0.9955369234085084	NA	NA	Papovaviricetes	0.9949660897254944	NA	NA	Zurhausenvirales	0.9949660897254944	NA	NA	Papillomaviridae	0.9949660897254944	Firstpapillomavirinae	0.9949660897254944	Betapapillomavirus	0.9630540013313292	NA	NA	Betapapillomavirus 1	0.9086457
ICTVTaxoChallenge_622280	Duplodnaviria	0.8650056719779968	NA	NA	Heunggongvirae	0.8650056719779968	NA	NA	Uroviricota	0.8648949265480042	NA	NA	Caudoviricetes	0.8648949265480042	NA	NA	NA	NA	NA	NA	NA	NA	NA	NA	NA	NA	NA	NA	NA	NA
ICTVTaxoChallenge_622317	Monodnaviria	0.666936457157135	NA	NA	Shotokuvirae	0.6669363975524902	NA	NA	Cossaviricota	0.6668266654014587	NA	NA	Papovaviricetes	0.559011697769165	NA	NA	NA	NA	NA	NA	NA	NA	NA	NA	NA	NA	NA	NA	NA	NA
ICTVTaxoChallenge_622321	Riboviria	0.9980167150497437	NA	NA	Orthornavirae	0.9970894455909728	NA	NA	Negarnaviricota	0.997088611125946	Polyploviricotina	0.9970359802246094	Bunyaviricetes	0.9970359802246094	NA	NA	Hareavirales	0.9970213770866394	NA	NA	Phenuiviridae	0.995460033416748	NA	NA	Entovirus	0.9920969605445862	NA	NA	Entovirus entoleucae	0.99209696
ICTVTaxoChallenge_622326	Duplodnaviria	0.9910073280334472	NA	NA	Heunggongvirae	0.9910073280334472	NA	NA	Uroviricota	0.9909085631370544	NA	NA	Caudoviricetes	0.9909085631370544	NA	NA	NA	NA	NA	NA	Guelinviridae	0.8713677525520325	NA	NA	Brucesealvirus	0.8685314059257507	NA	NA	NA	NA
ICTVTaxoChallenge_62233	Riboviria	0.9577715992927552	NA	NA	Orthornavirae	0.9577711224555968	NA	NA	Pisuviricota	0.9270156025886536	NA	NA	Stelpaviricetes	0.8819856643676758	NA	NA	Patatavirales	0.8819591403007507	NA	NA	Potyviridae	0.8819591403007507	NA	NA	Bymovirus	0.8819313645362854	NA	NA	Bymovirus hordeiluteum	0.87929815
ICTVTaxoChallenge_622331	Monodnaviria	0.999944806098938	NA	NA	Shotokuvirae	0.999944806098938	NA	NA	Cossaviricota	0.9999446868896484	NA	NA	Papovaviricetes	0.9999442100524902	NA	NA	Zurhausenvirales	0.9999438524246216	NA	NA	Papillomaviridae	0.9999438524246216	Firstpapillomavirinae	0.9999438524246216	Alphapapillomavirus	0.9990866780281068	NA	NA	Alphapapillomavirus 8	0.90665793
ICTVTaxoChallenge_622332	Duplodnaviria	0.9877920150756836	NA	NA	Heunggongvirae	0.9877920150756836	NA	NA	Uroviricota	0.9869145154953004	NA	NA	Caudoviricetes	0.9869145154953004	NA	NA	Kirjokansivirales	0.8105060458183289	NA	NA	Haloferuviridae	0.8097415566444397	NA	NA	Dpdavirus	0.5113035440444946	NA	NA	Dpdavirus caudatum	0.51130354
ICTVTaxoChallenge_62234	NA	NA	NA	NA	NA	NA	NA	NA	NA	NA	NA	NA	NA	NA	NA	NA	NA	NA	NA	NA	NA	NA	NA	NA	NA	NA	NA	NA	NA	NA
ICTVTaxoChallenge_622349	Riboviria	0.9242054224014282	NA	NA	Orthornavirae	0.9238362908363342	NA	NA	Lenarviricota	0.8269980549812317	NA	NA	Leviviricetes	0.8269763588905334	NA	NA	Norzivirales	0.7963690757751465	NA	NA	Fiersviridae	0.7913800477981567	NA	NA	NA	NA	NA	NA	NA	NA
ICTVTaxoChallenge_622365	Duplodnaviria	0.9874141812324524	NA	NA	Heunggongvirae	0.9874141812324524	NA	NA	Uroviricota	0.9873036742210388	NA	NA	Caudoviricetes	0.9873036742210388	NA	NA	NA	NA	NA	NA	Ackermannviridae	0.9291142225265504	Cvivirinae	0.8954493403434753	Kuttervirus	0.8954493403434753	NA	NA	NA	NA
ICTVTaxoChallenge_622398	NA	NA	NA	NA	NA	NA	NA	NA	NA	NA	NA	NA	NA	NA	NA	NA	NA	NA	NA	NA	Anelloviridae	0.713807225227356	NA	NA	NA	NA	NA	NA	NA	NA
ICTVTaxoChallenge_622436	Duplodnaviria	0.6599314212799072	NA	NA	Heunggongvirae	0.6599314212799072	NA	NA	Uroviricota	0.6573362946510315	NA	NA	Caudoviricetes	0.6573362946510315	NA	NA	NA	NA	NA	NA	NA	NA	NA	NA	NA	NA	NA	NA	NA	NA
ICTVTaxoChallenge_622456	Duplodnaviria	0.9999408721923828	NA	NA	Heunggongvirae	0.9999408721923828	NA	NA	Uroviricota	0.9999408721923828	NA	NA	Caudoviricetes	0.9999408721923828	NA	NA	NA	NA	NA	NA	Autographiviridae	0.9913981556892396	Beijerinckvirinae	0.9894750118255616	Friunavirus	0.987959325313568	NA	NA	NA	NA
ICTVTaxoChallenge_622471	Riboviria	0.9975594282150269	NA	NA	Orthornavirae	0.997509241104126	NA	NA	Pisuviricota	0.9939868450164796	NA	NA	Pisoniviricetes	0.9939864873886108	NA	NA	Picornavirales	0.9933428764343262	NA	NA	Picornaviridae	0.993327260017395	Kodimesavirinae	0.9868252873420716	Kobuvirus	0.982439398765564	NA	NA	Kobuvirus bejaponia	0.9708113
ICTVTaxoChallenge_622475	Duplodnaviria	0.9918216466903688	NA	NA	Heunggongvirae	0.9918216466903688	NA	NA	Uroviricota	0.991724133491516	NA	NA	Caudoviricetes	0.991724133491516	NA	NA	NA	NA	NA	NA	NA	NA	NA	NA	NA	NA	NA	NA	NA	NA
ICTVTaxoChallenge_622488	NA	NA	NA	NA	NA	NA	NA	NA	NA	NA	NA	NA	NA	NA	NA	NA	NA	NA	NA	NA	NA	NA	NA	NA	NA	NA	NA	NA	NA	NA
ICTVTaxoChallenge_622493	NA	NA	NA	NA	NA	NA	NA	NA	NA	NA	NA	NA	Naldaviricetes	0.9848710894584656	NA	NA	Lefavirales	0.9848710894584656	NA	NA	Baculoviridae	0.9848677515983582	NA	NA	Alphabaculovirus	0.9814966320991516	NA	NA	NA	NA
ICTVTaxoChallenge_622502	Duplodnaviria	0.7674351930618286	NA	NA	Heunggongvirae	0.7674351930618286	NA	NA	Uroviricota	0.7674257755279541	NA	NA	Caudoviricetes	0.7674257755279541	NA	NA	NA	NA	NA	NA	NA	NA	NA	NA	NA	NA	NA	NA	NA	NA
ICTVTaxoChallenge_62252	Riboviria	0.9975666999816896	NA	NA	Orthornavirae	0.9969579577445984	NA	NA	Negarnaviricota	0.9969566464424132	Polyploviricotina	0.993645966053009	Bunyaviricetes	0.993645966053009	NA	NA	Hareavirales	0.993632435798645	NA	NA	Phenuiviridae	0.9840631484985352	NA	NA	Phlebovirus	0.8819161057472229	NA	NA	Phlebovirus almendrasense	0.86523974
ICTVTaxoChallenge_622540	Riboviria	0.6320893168449402	NA	NA	Orthornavirae	0.6297109127044678	NA	NA	Negarnaviricota	0.6197693347930908	Polyploviricotina	0.6191863417625427	Bunyaviricetes	0.6191863417625427	NA	NA	Hareavirales	0.5252572894096375	NA	NA	NA	NA	NA	NA	NA	NA	NA	NA	NA	NA
ICTVTaxoChallenge_622583	Riboviria	0.9004269242286682	NA	NA	Orthornavirae	0.9002566337585449	NA	NA	Lenarviricota	0.5375369787216187	NA	NA	Leviviricetes	0.5285297632217407	NA	NA	NA	NA	NA	NA	NA	NA	NA	NA	NA	NA	NA	NA	NA	NA
ICTVTaxoChallenge_622617	Duplodnaviria	0.9914652109146118	NA	NA	Heunggongvirae	0.9914652109146118	NA	NA	Uroviricota	0.990917146205902	NA	NA	Caudoviricetes	0.990917146205902	NA	NA	NA	NA	NA	NA	Straboviridae	0.5618112087249756	NA	NA	NA	NA	NA	NA	NA	NA
ICTVTaxoChallenge_62263	NA	NA	NA	NA	NA	NA	NA	NA	NA	NA	NA	NA	NA	NA	NA	NA	NA	NA	NA	NA	NA	NA	NA	NA	NA	NA	NA	NA	NA	NA
ICTVTaxoChallenge_622635	Duplodnaviria	0.9977259635925292	NA	NA	Heunggongvirae	0.9977259635925292	NA	NA	Uroviricota	0.99770587682724	NA	NA	Caudoviricetes	0.99770587682724	NA	NA	NA	NA	NA	NA	NA	NA	NA	NA	NA	NA	NA	NA	NA	NA
ICTVTaxoChallenge_622671	Duplodnaviria	0.9645565748214722	NA	NA	Heunggongvirae	0.9645565748214722	NA	NA	Uroviricota	0.9641976356506348	NA	NA	Caudoviricetes	0.9641976356506348	NA	NA	NA	NA	NA	NA	NA	NA	NA	NA	NA	NA	NA	NA	NA	NA
ICTVTaxoChallenge_622695	Duplodnaviria	0.6463954448699951	NA	NA	Heunggongvirae	0.6463954448699951	NA	NA	Uroviricota	0.6341286897659302	NA	NA	Caudoviricetes	0.6341286897659302	NA	NA	NA	NA	NA	NA	NA	NA	NA	NA	NA	NA	NA	NA	NA	NA
ICTVTaxoChallenge_622734	Duplodnaviria	0.6345242261886597	NA	NA	Heunggongvirae	0.6345242261886597	NA	NA	Uroviricota	0.633331298828125	NA	NA	Caudoviricetes	0.633331298828125	NA	NA	NA	NA	NA	NA	NA	NA	NA	NA	NA	NA	NA	NA	NA	NA
ICTVTaxoChallenge_622753	Duplodnaviria	0.9352595210075378	NA	NA	Heunggongvirae	0.9352595210075378	NA	NA	Uroviricota	0.9352595210075378	NA	NA	Caudoviricetes	0.9352595210075378	NA	NA	NA	NA	NA	NA	Stanwilliamsviridae	0.6039648056030273	Boydwoodruffvirinae	0.5971552729606628	Samistivirus	0.5444940328598022	NA	NA	NA	NA
ICTVTaxoChallenge_622768	Duplodnaviria	0.9958326816558838	NA	NA	Heunggongvirae	0.9958326816558838	NA	NA	Uroviricota	0.9957904815673828	NA	NA	Caudoviricetes	0.9957904815673828	NA	NA	NA	NA	NA	NA	Straboviridae	0.9827751517295836	Tevenvirinae	0.9799721240997314	Tequatrovirus	0.5667534470558167	NA	NA	NA	NA
ICTVTaxoChallenge_622773	Riboviria	0.9999213218688964	NA	NA	Orthornavirae	0.9999058246612548	NA	NA	Pisuviricota	0.9997783899307252	NA	NA	Pisoniviricetes	0.9989225268363952	NA	NA	Picornavirales	0.989858090877533	NA	NA	Secoviridae	0.8645594120025635	Comovirinae	0.8533516526222229	Nepovirus	0.8533430099487305	NA	NA	NA	NA
ICTVTaxoChallenge_622790	Varidnaviria	0.53779137134552	NA	NA	Bamfordvirae	0.53779137134552	NA	NA	Nucleocytoviricota	0.5253774523735046	NA	NA	NA	NA	NA	NA	NA	NA	NA	NA	NA	NA	NA	NA	NA	NA	NA	NA	NA	NA
ICTVTaxoChallenge_62282	Varidnaviria	0.6168845891952515	NA	NA	Bamfordvirae	0.6168845891952515	NA	NA	Nucleocytoviricota	0.531883955001831	NA	NA	NA	NA	NA	NA	NA	NA	NA	NA	NA	NA	NA	NA	NA	NA	NA	NA	NA	NA
ICTVTaxoChallenge_622834	Duplodnaviria	0.6159796714782715	NA	NA	Heunggongvirae	0.6159796714782715	NA	NA	Uroviricota	0.6116378307342529	NA	NA	Caudoviricetes	0.6116378307342529	NA	NA	NA	NA	NA	NA	NA	NA	NA	NA	NA	NA	NA	NA	NA	NA
ICTVTaxoChallenge_622856	Riboviria	0.9976893663406372	NA	NA	Orthornavirae	0.9976672530174256	NA	NA	Lenarviricota	0.9955986738204956	NA	NA	Leviviricetes	0.9873329997062684	NA	NA	Timlovirales	0.9434337615966796	NA	NA	Steitzviridae	0.9433203935623168	NA	NA	Kecuhnavirus	0.5869494080543518	NA	NA	NA	NA
ICTVTaxoChallenge_622892	Riboviria	0.9984342455863952	NA	NA	Orthornavirae	0.9984342455863952	NA	NA	Negarnaviricota	0.998419463634491	Polyploviricotina	0.9983451962471008	Bunyaviricetes	0.9983451962471008	NA	NA	Elliovirales	0.9982886910438538	NA	NA	Peribunyaviridae	0.996656596660614	NA	NA	Orthobunyavirus	0.996655523777008	NA	NA	Orthobunyavirus akabaneense	0.994511
ICTVTaxoChallenge_622907	Duplodnaviria	0.9568357467651368	NA	NA	Heunggongvirae	0.9568357467651368	NA	NA	Uroviricota	0.9548450112342834	NA	NA	Caudoviricetes	0.9548450112342834	NA	NA	NA	NA	NA	NA	NA	NA	NA	NA	NA	NA	NA	NA	NA	NA
ICTVTaxoChallenge_622916	Duplodnaviria	0.9945969581604004	NA	NA	Heunggongvirae	0.9945969581604004	NA	NA	Uroviricota	0.994586706161499	NA	NA	Caudoviricetes	0.994586706161499	NA	NA	NA	NA	NA	NA	NA	NA	NA	NA	Skunavirus	0.9653271436691284	NA	NA	NA	NA
ICTVTaxoChallenge_622931	Duplodnaviria	0.7511763572692871	NA	NA	Heunggongvirae	0.7511763572692871	NA	NA	Uroviricota	0.7511058449745178	NA	NA	Caudoviricetes	0.7511058449745178	NA	NA	NA	NA	NA	NA	NA	NA	NA	NA	NA	NA	NA	NA	NA	NA
ICTVTaxoChallenge_622954	Riboviria	0.9675801396369934	NA	NA	Orthornavirae	0.9209629893302916	NA	NA	Duplornaviricota	0.5986632704734802	NA	NA	NA	NA	NA	NA	NA	NA	NA	NA	NA	NA	NA	NA	NA	NA	NA	NA	NA	NA
ICTVTaxoChallenge_622961	Duplodnaviria	0.7014766335487366	NA	NA	Heunggongvirae	0.7014766335487366	NA	NA	Uroviricota	0.6994014382362366	NA	NA	Caudoviricetes	0.6994014382362366	NA	NA	NA	NA	NA	NA	NA	NA	NA	NA	NA	NA	NA	NA	NA	NA
ICTVTaxoChallenge_622973	Riboviria	0.999592125415802	NA	NA	Orthornavirae	0.9995909333229064	NA	NA	Lenarviricota	0.9754255414009094	NA	NA	Leviviricetes	0.9753209948539734	NA	NA	Norzivirales	0.9706934094429016	NA	NA	Fiersviridae	0.970263123512268	NA	NA	Fagihyuvirus	0.6303955912590027	NA	NA	Fagihyuvirus tegeticola	0.6281539
ICTVTaxoChallenge_622974	Monodnaviria	0.9999983310699464	NA	NA	Shotokuvirae	0.9999983310699464	NA	NA	Cossaviricota	0.999997854232788	NA	NA	Quintoviricetes	0.9999876022338868	NA	NA	Piccovirales	0.9999876022338868	NA	NA	Parvoviridae	0.9999876022338868	Hamaparvovirinae	0.9980749487876892	Chaphamaparvovirus	0.9980706572532654	NA	NA	Chaphamaparvovirus avian1	0.9814979
ICTVTaxoChallenge_622990	Duplodnaviria	0.9369999170303344	NA	NA	Heunggongvirae	0.9369999170303344	NA	NA	Uroviricota	0.936941146850586	NA	NA	Caudoviricetes	0.936941146850586	NA	NA	NA	NA	NA	NA	NA	NA	NA	NA	NA	NA	NA	NA	NA	NA
ICTVTaxoChallenge_622992	Riboviria	0.9746675491333008	NA	NA	Orthornavirae	0.9698939323425292	NA	NA	Pisuviricota	0.9654572010040284	NA	NA	Pisoniviricetes	0.9575344920158386	NA	NA	Picornavirales	0.9501428008079528	NA	NA	Picornaviridae	0.9498509168624878	Ensavirinae	0.8249871134757996	Enterovirus	0.824682354927063	NA	NA	NA	NA
ICTVTaxoChallenge_623	Duplodnaviria	0.9941751956939696	NA	NA	Heunggongvirae	0.9941751956939696	NA	NA	Uroviricota	0.9941675662994384	NA	NA	Caudoviricetes	0.9941675662994384	NA	NA	NA	NA	NA	NA	NA	NA	NA	NA	NA	NA	NA	NA	NA	NA
ICTVTaxoChallenge_623000	NA	NA	NA	NA	NA	NA	NA	NA	NA	NA	NA	NA	NA	NA	NA	NA	NA	NA	NA	NA	NA	NA	NA	NA	NA	NA	NA	NA	NA	NA
ICTVTaxoChallenge_623027	Riboviria	0.9999897480010986	NA	NA	Orthornavirae	0.9999897480010986	NA	NA	Negarnaviricota	0.9999881982803344	Polyploviricotina	0.9999876022338868	Bunyaviricetes	0.9999876022338868	NA	NA	Elliovirales	0.9999842643737792	NA	NA	Peribunyaviridae	0.9993581175804138	NA	NA	Orthobunyavirus	0.9993578791618348	NA	NA	Orthobunyavirus jamestownense	0.9966033
ICTVTaxoChallenge_623034	NA	NA	NA	NA	NA	NA	NA	NA	NA	NA	NA	NA	NA	NA	NA	NA	NA	NA	NA	NA	NA	NA	NA	NA	NA	NA	NA	NA	NA	NA
ICTVTaxoChallenge_623062	Riboviria	0.7395436763763428	NA	NA	Orthornavirae	0.7244226336479187	NA	NA	Negarnaviricota	0.5612075924873352	Haploviricotina	0.559565007686615	Monjiviricetes	0.5595141053199768	NA	NA	NA	NA	NA	NA	NA	NA	NA	NA	NA	NA	NA	NA	NA	NA
ICTVTaxoChallenge_62308	Duplodnaviria	0.9910082221031188	NA	NA	Heunggongvirae	0.9910082221031188	NA	NA	Uroviricota	0.9909096956253052	NA	NA	Caudoviricetes	0.9909096956253052	NA	NA	NA	NA	NA	NA	NA	NA	NA	NA	NA	NA	NA	NA	NA	NA
ICTVTaxoChallenge_623092	Riboviria	0.8161566257476807	NA	NA	Orthornavirae	0.8161525130271912	NA	NA	Lenarviricota	0.8135191202163696	NA	NA	Leviviricetes	0.8124085664749146	NA	NA	Timlovirales	0.7233738899230957	NA	NA	Steitzviridae	0.721764326095581	NA	NA	Gulmivirus	0.5186734795570374	NA	NA	NA	NA
ICTVTaxoChallenge_6231	Duplodnaviria	0.999038815498352	NA	NA	Heunggongvirae	0.999038815498352	NA	NA	Uroviricota	0.99903666973114	NA	NA	Caudoviricetes	0.99903666973114	NA	NA	NA	NA	NA	NA	NA	NA	NA	NA	Skunavirus	0.9814974069595336	NA	NA	NA	NA
ICTVTaxoChallenge_623109	Riboviria	0.99804949760437	NA	NA	Orthornavirae	0.9980493783950806	NA	NA	Lenarviricota	0.9979715943336488	NA	NA	Leviviricetes	0.9979715943336488	NA	NA	Norzivirales	0.9961454272270204	NA	NA	Atkinsviridae	0.9662141799926758	NA	NA	Coughduvirus	0.9615162014961244	NA	NA	Coughduvirus asiovivens	0.96060616
ICTVTaxoChallenge_62311	Duplodnaviria	0.9910092949867249	NA	NA	Heunggongvirae	0.9910092949867249	NA	NA	Uroviricota	0.9893171787261964	NA	NA	Caudoviricetes	0.9893171787261964	NA	NA	NA	NA	NA	NA	NA	NA	Sepvirinae	0.6858853101730347	Traversvirus	0.5693808197975159	NA	NA	NA	NA
ICTVTaxoChallenge_623125	Duplodnaviria	0.9970613121986388	NA	NA	Heunggongvirae	0.9970613121986388	NA	NA	Uroviricota	0.99705708026886	NA	NA	Caudoviricetes	0.99705708026886	NA	NA	NA	NA	NA	NA	Demerecviridae	0.8433312177658081	Markadamsvirinae	0.7863413691520691	Epseptimavirus	0.535409152507782	NA	NA	NA	NA
ICTVTaxoChallenge_623165	Duplodnaviria	0.9981111884117126	NA	NA	Heunggongvirae	0.9981111884117126	NA	NA	Uroviricota	0.9981014132499696	NA	NA	Caudoviricetes	0.9981014132499696	NA	NA	NA	NA	NA	NA	NA	NA	NA	NA	NA	NA	NA	NA	NA	NA
ICTVTaxoChallenge_623170	NA	NA	NA	NA	NA	NA	NA	NA	NA	NA	NA	NA	NA	NA	NA	NA	NA	NA	NA	NA	NA	NA	NA	NA	NA	NA	NA	NA	NA	NA
ICTVTaxoChallenge_623177	Monodnaviria	0.9990609884262084	NA	NA	Shotokuvirae	0.9990609884262084	NA	NA	Cossaviricota	0.9990609884262084	NA	NA	Papovaviricetes	0.9928496479988098	NA	NA	Sepolyvirales	0.9927183389663696	NA	NA	Polyomaviridae	0.9927183389663696	NA	NA	Alphapolyomavirus	0.98346745967865	NA	NA	Alphapolyomavirus aflavicollis	0.96009827
ICTVTaxoChallenge_623183	Duplodnaviria	0.836597204208374	NA	NA	Heunggongvirae	0.836597204208374	NA	NA	Uroviricota	0.8359805345535278	NA	NA	Caudoviricetes	0.8359805345535278	NA	NA	NA	NA	NA	NA	Ackermannviridae	0.6211299300193787	NA	NA	NA	NA	NA	NA	NA	NA
ICTVTaxoChallenge_623217	Duplodnaviria	0.969843864440918	NA	NA	Heunggongvirae	0.969843864440918	NA	NA	Uroviricota	0.969819724559784	NA	NA	Caudoviricetes	0.969819724559784	NA	NA	NA	NA	NA	NA	NA	NA	NA	NA	NA	NA	NA	NA	NA	NA
ICTVTaxoChallenge_62322	Duplodnaviria	0.9972273707389832	NA	NA	Heunggongvirae	0.9972273707389832	NA	NA	Uroviricota	0.997223436832428	NA	NA	Caudoviricetes	0.997223436832428	NA	NA	NA	NA	NA	NA	NA	NA	NA	NA	NA	NA	NA	NA	NA	NA
ICTVTaxoChallenge_623230	Duplodnaviria	0.9981114864349364	NA	NA	Heunggongvirae	0.9981114864349364	NA	NA	Uroviricota	0.9981088042259216	NA	NA	Caudoviricetes	0.9981088042259216	NA	NA	NA	NA	NA	NA	Chimalliviridae	0.6814088225364685	NA	NA	Agricanvirus	0.5345014929771423	NA	NA	NA	NA
ICTVTaxoChallenge_623250	Riboviria	0.80609530210495	NA	NA	Orthornavirae	0.8057876229286194	NA	NA	NA	NA	NA	NA	NA	NA	NA	NA	NA	NA	NA	NA	NA	NA	NA	NA	NA	NA	NA	NA	NA	NA
ICTVTaxoChallenge_62329	Duplodnaviria	0.9995800256729126	NA	NA	Heunggongvirae	0.9995800256729126	NA	NA	Uroviricota	0.99957537651062	NA	NA	Caudoviricetes	0.99957537651062	NA	NA	NA	NA	NA	NA	NA	NA	NA	NA	NA	NA	NA	NA	NA	NA
ICTVTaxoChallenge_623309	Riboviria	0.9997180104255676	NA	NA	Orthornavirae	0.9993969798088074	NA	NA	Pisuviricota	0.938573718070984	NA	NA	Pisoniviricetes	0.9383439421653748	NA	NA	Picornavirales	0.8669241666793823	NA	NA	Secoviridae	0.748371958732605	NA	NA	NA	NA	NA	NA	NA	NA
ICTVTaxoChallenge_623317	Duplodnaviria	0.5738888382911682	NA	NA	Heunggongvirae	0.5738888382911682	NA	NA	Uroviricota	0.5737937688827515	NA	NA	Caudoviricetes	0.5737937688827515	NA	NA	NA	NA	NA	NA	NA	NA	NA	NA	NA	NA	NA	NA	NA	NA
ICTVTaxoChallenge_623335	Riboviria	0.9749491810798644	NA	NA	Orthornavirae	0.9749327898025512	NA	NA	Negarnaviricota	0.9703158140182496	Polyploviricotina	0.9696983098983764	Bunyaviricetes	0.9696340560913086	NA	NA	Elliovirales	0.9695143103599548	NA	NA	Hantaviridae	0.9679226875305176	Mammantavirinae	0.6930409073829651	Orthohantavirus	0.6346775889396667	NA	NA	NA	NA
ICTVTaxoChallenge_623337	Riboviria	0.99970680475235	NA	NA	Orthornavirae	0.9996376633644104	NA	NA	Negarnaviricota	0.9996315836906432	Polyploviricotina	0.9996221661567688	Bunyaviricetes	0.9996221661567688	NA	NA	Elliovirales	0.9996221661567688	NA	NA	Peribunyaviridae	0.9989150166511536	NA	NA	Orthobunyavirus	0.998914897441864	NA	NA	Orthobunyavirus wyeomyiae	0.9924021
ICTVTaxoChallenge_623338	Riboviria	0.902705729007721	NA	NA	Orthornavirae	0.9025673270225524	NA	NA	Negarnaviricota	0.8984191417694092	Polyploviricotina	0.8793575167655945	Bunyaviricetes	0.8793575167655945	NA	NA	Hareavirales	0.8692747354507446	NA	NA	Phenuiviridae	0.8098980188369751	NA	NA	Tenuivirus	0.6302133798599243	NA	NA	NA	NA
ICTVTaxoChallenge_623340	Riboviria	0.6549696922302246	NA	NA	Orthornavirae	0.6544452905654907	NA	NA	NA	NA	NA	NA	NA	NA	NA	NA	NA	NA	NA	NA	NA	NA	NA	NA	NA	NA	NA	NA	NA	NA
ICTVTaxoChallenge_623343	Duplodnaviria	0.9981747269630432	NA	NA	Heunggongvirae	0.9981747269630432	NA	NA	Uroviricota	0.9981747269630432	NA	NA	Caudoviricetes	0.9981747269630432	NA	NA	NA	NA	NA	NA	Autographiviridae	0.9925417900085448	Studiervirinae	0.9924211502075196	Przondovirus	0.8204521536827087	NA	NA	NA	NA
ICTVTaxoChallenge_623353	Riboviria	0.9936256408691406	NA	NA	Pararnavirae	0.7447876334190369	NA	NA	Artverviricota	0.7447876334190369	NA	NA	Revtraviricetes	0.7447876334190369	NA	NA	Ortervirales	0.7447876334190369	NA	NA	Caulimoviridae	0.7232427597045898	NA	NA	NA	NA	NA	NA	NA	NA
ICTVTaxoChallenge_623359	Duplodnaviria	0.9759409427642822	NA	NA	Heunggongvirae	0.9759409427642822	NA	NA	Uroviricota	0.975932002067566	NA	NA	Caudoviricetes	0.975932002067566	NA	NA	NA	NA	NA	NA	Herelleviridae	0.7956048250198364	Twortvirinae	0.7940738201141357	Kayvirus	0.7320567965507507	NA	NA	Kayvirus G1	0.7226163
ICTVTaxoChallenge_62338	Riboviria	0.8458982706069946	NA	NA	Orthornavirae	0.8445916771888733	NA	NA	Negarnaviricota	0.8336041569709778	NA	NA	NA	NA	NA	NA	NA	NA	NA	NA	NA	NA	NA	NA	NA	NA	NA	NA	NA	NA
ICTVTaxoChallenge_623387	Riboviria	0.5039713382720947	NA	NA	NA	NA	NA	NA	NA	NA	NA	NA	NA	NA	NA	NA	NA	NA	NA	NA	NA	NA	NA	NA	NA	NA	NA	NA	NA	NA
ICTVTaxoChallenge_623395	NA	NA	NA	NA	NA	NA	NA	NA	NA	NA	NA	NA	NA	NA	NA	NA	NA	NA	NA	NA	NA	NA	NA	NA	NA	NA	NA	NA	NA	NA
ICTVTaxoChallenge_6234	Monodnaviria	0.9904108047485352	NA	NA	Shotokuvirae	0.9904108047485352	NA	NA	Cossaviricota	0.9904098510742188	NA	NA	Papovaviricetes	0.9903659224510192	NA	NA	Zurhausenvirales	0.9902024269104004	NA	NA	Papillomaviridae	0.9902024269104004	Firstpapillomavirinae	0.9902024269104004	Alphapapillomavirus	0.9896369576454164	NA	NA	Alphapapillomavirus 3	0.96061313
ICTVTaxoChallenge_62340	NA	NA	NA	NA	NA	NA	NA	NA	NA	NA	NA	NA	NA	NA	NA	NA	NA	NA	NA	NA	NA	NA	NA	NA	NA	NA	NA	NA	NA	NA
ICTVTaxoChallenge_623477	Varidnaviria	0.8439896702766418	NA	NA	Bamfordvirae	0.8439437747001648	NA	NA	Nucleocytoviricota	0.8160674571990967	NA	NA	Megaviricetes	0.816045880317688	NA	NA	Pimascovirales	0.8160406947135925	NA	NA	Iridoviridae	0.8160294890403748	Alphairidovirinae	0.8160293102264404	Ranavirus	0.8160293102264404	NA	NA	Ranavirus rana1	0.6155136
ICTVTaxoChallenge_623547	Duplodnaviria	0.9937031865119934	NA	NA	Heunggongvirae	0.9937031865119934	NA	NA	Uroviricota	0.9937021136283876	NA	NA	Caudoviricetes	0.9937021136283876	NA	NA	NA	NA	NA	NA	NA	NA	NA	NA	NA	NA	NA	NA	NA	NA
ICTVTaxoChallenge_623548	Riboviria	0.8509461283683777	NA	NA	Orthornavirae	0.7540921568870544	NA	NA	NA	NA	NA	NA	NA	NA	NA	NA	NA	NA	NA	NA	NA	NA	NA	NA	NA	NA	NA	NA	NA	NA
ICTVTaxoChallenge_62355	Riboviria	0.9985578060150146	NA	NA	Orthornavirae	0.9985572099685668	NA	NA	Pisuviricota	0.9848893880844116	NA	NA	Pisoniviricetes	0.9840117692947388	NA	NA	Picornavirales	0.983859658241272	NA	NA	Secoviridae	0.982703685760498	Comovirinae	0.9823575019836426	Nepovirus	0.9823575019836426	NA	NA	Nepovirus ribis	0.97985387
ICTVTaxoChallenge_623561	Riboviria	0.9991902709007264	NA	NA	Orthornavirae	0.9990901947021484	NA	NA	Duplornaviricota	0.5635685324668884	NA	NA	NA	NA	NA	NA	NA	NA	NA	NA	NA	NA	NA	NA	NA	NA	NA	NA	NA	NA
ICTVTaxoChallenge_623564	Riboviria	0.9999027252197266	NA	NA	Orthornavirae	0.999902606010437	NA	NA	Pisuviricota	0.9799657464027404	NA	NA	Pisoniviricetes	0.9799657464027404	NA	NA	Picornavirales	0.9787253737449646	NA	NA	Picornaviridae	0.9787206053733826	Kodimesavirinae	0.9787064790725708	Passerivirus	0.5834590196609497	NA	NA	Passerivirus ahokothi	0.5834513
ICTVTaxoChallenge_623565	Riboviria	0.9735594987869264	NA	NA	Orthornavirae	0.9719123244285583	NA	NA	Pisuviricota	0.9239506721496582	NA	NA	Pisoniviricetes	0.920274019241333	NA	NA	Picornavirales	0.9003028273582458	NA	NA	NA	NA	NA	NA	NA	NA	NA	NA	NA	NA
ICTVTaxoChallenge_623579	Riboviria	0.968835711479187	NA	NA	Orthornavirae	0.968826949596405	NA	NA	Pisuviricota	0.9686003923416138	NA	NA	Pisoniviricetes	0.967492699623108	NA	NA	Picornavirales	0.9495717883110046	NA	NA	Picornaviridae	0.9492741823196412	Ensavirinae	0.9381930232048036	Enterovirus	0.9374470114707948	NA	NA	Enterovirus alpharhino	0.80641675
ICTVTaxoChallenge_623584	Duplodnaviria	0.9971150755882264	NA	NA	Heunggongvirae	0.9971150755882264	NA	NA	Uroviricota	0.9967331290245056	NA	NA	Caudoviricetes	0.9967331290245056	NA	NA	NA	NA	NA	NA	NA	NA	Jameshumphriesvirinae	0.8495593667030334	Sircambvirus	0.769360363483429	NA	NA	NA	NA
ICTVTaxoChallenge_62359	Duplodnaviria	0.9990938901901244	NA	NA	Heunggongvirae	0.9990938901901244	NA	NA	Uroviricota	0.999091625213623	NA	NA	Caudoviricetes	0.999091625213623	NA	NA	NA	NA	NA	NA	NA	NA	NA	NA	Skunavirus	0.9066263437271118	NA	NA	NA	NA
ICTVTaxoChallenge_623608	Monodnaviria	0.9697409272193908	NA	NA	Shotokuvirae	0.9697409272193908	NA	NA	Cressdnaviricota	0.9697409272193908	NA	NA	Repensiviricetes	0.9697120189666748	NA	NA	Geplafuvirales	0.9697120189666748	NA	NA	Genomoviridae	0.8783692717552185	NA	NA	Gemycircularvirus	0.8782404661178589	NA	NA	Gemycircularvirus austro6	0.8625314
ICTVTaxoChallenge_623650	NA	NA	NA	NA	NA	NA	NA	NA	NA	NA	NA	NA	NA	NA	NA	NA	NA	NA	NA	NA	NA	NA	NA	NA	NA	NA	NA	NA	NA	NA
ICTVTaxoChallenge_623653	Riboviria	0.999998927116394	NA	NA	Orthornavirae	0.999998927116394	NA	NA	Lenarviricota	0.999998927116394	NA	NA	Leviviricetes	0.999998927116394	NA	NA	Norzivirales	0.9999837875366212	NA	NA	Fiersviridae	0.999932050704956	NA	NA	Kirnavirus	0.9854974150657654	NA	NA	Kirnavirus lutenecus	0.9854974
ICTVTaxoChallenge_623659	Riboviria	0.9494388103485109	NA	NA	Orthornavirae	0.9487993121147156	NA	NA	Negarnaviricota	0.9483913779258728	NA	NA	NA	NA	NA	NA	NA	NA	NA	NA	NA	NA	NA	NA	NA	NA	NA	NA	NA	NA
ICTVTaxoChallenge_623662	Duplodnaviria	0.9939767122268676	NA	NA	Heunggongvirae	0.9939767122268676	NA	NA	Uroviricota	0.9929709434509276	NA	NA	Caudoviricetes	0.9929709434509276	NA	NA	NA	NA	NA	NA	NA	NA	NA	NA	NA	NA	NA	NA	NA	NA
ICTVTaxoChallenge_623702	Duplodnaviria	0.9611912369728088	NA	NA	Heunggongvirae	0.9611912369728088	NA	NA	Uroviricota	0.9611221551895142	NA	NA	Caudoviricetes	0.9611221551895142	NA	NA	NA	NA	NA	NA	Ackermannviridae	0.5037387609481812	NA	NA	NA	NA	NA	NA	NA	NA
ICTVTaxoChallenge_623716	NA	NA	NA	NA	NA	NA	NA	NA	NA	NA	NA	NA	NA	NA	NA	NA	NA	NA	NA	NA	NA	NA	NA	NA	NA	NA	NA	NA	NA	NA
ICTVTaxoChallenge_623719	Riboviria	0.9999958276748656	NA	NA	Orthornavirae	0.9999947547912598	NA	NA	Kitrinoviricota	0.9999431371688844	NA	NA	Magsaviricetes	0.9999420642852784	NA	NA	Nodamuvirales	0.9999420642852784	NA	NA	Nodaviridae	0.9999420642852784	NA	NA	Betanodavirus	0.9999375343322754	NA	NA	Betanodavirus epinepheli	0.99976355
ICTVTaxoChallenge_623724	NA	NA	NA	NA	NA	NA	NA	NA	NA	NA	NA	NA	NA	NA	NA	NA	NA	NA	NA	NA	NA	NA	NA	NA	NA	NA	NA	NA	NA	NA
ICTVTaxoChallenge_623726	Duplodnaviria	0.9701287150382996	NA	NA	Heunggongvirae	0.9701287150382996	NA	NA	Uroviricota	0.9697073698043824	NA	NA	Caudoviricetes	0.9697073698043824	NA	NA	NA	NA	NA	NA	NA	NA	NA	NA	NA	NA	NA	NA	NA	NA
ICTVTaxoChallenge_623761	Riboviria	0.9917169809341432	NA	NA	Orthornavirae	0.991714358329773	NA	NA	Negarnaviricota	0.9907338619232178	Polyploviricotina	0.9862686395645142	Bunyaviricetes	0.9862686395645142	NA	NA	Elliovirales	0.9857833385467528	NA	NA	Hantaviridae	0.985753059387207	Mammantavirinae	0.985753059387207	Orthohantavirus	0.9839777946472168	NA	NA	Orthohantavirus tulaense	0.7123277
ICTVTaxoChallenge_623771	Riboviria	1.0	NA	NA	Orthornavirae	1.0	NA	NA	Lenarviricota	1.0	NA	NA	Leviviricetes	1.0	NA	NA	Timlovirales	1.0	NA	NA	Steitzviridae	1.0	NA	NA	Hodnevirus	0.9969633221626282	NA	NA	Hodnevirus chthonocola	0.87989444
ICTVTaxoChallenge_623773	Duplodnaviria	0.9997722506523132	NA	NA	Heunggongvirae	0.9997722506523132	NA	NA	Uroviricota	0.9997720718383788	NA	NA	Caudoviricetes	0.9997720718383788	NA	NA	NA	NA	NA	NA	NA	NA	Azeredovirinae	0.9392709732055664	Phietavirus	0.7317767143249512	NA	NA	NA	NA
ICTVTaxoChallenge_623774	Riboviria	0.9973672032356262	NA	NA	Orthornavirae	0.9973573088645936	NA	NA	Negarnaviricota	0.8601301908493042	Polyploviricotina	0.7325032949447632	Bunyaviricetes	0.730711042881012	NA	NA	Hareavirales	0.7303852438926697	NA	NA	Arenaviridae	0.7097237706184387	NA	NA	Mammarenavirus	0.5687886476516724	NA	NA	NA	NA
ICTVTaxoChallenge_62381	NA	NA	NA	NA	NA	NA	NA	NA	NA	NA	NA	NA	NA	NA	NA	NA	NA	NA	NA	NA	NA	NA	NA	NA	NA	NA	NA	NA	NA	NA
ICTVTaxoChallenge_623822	Riboviria	0.9999988079071044	NA	NA	Orthornavirae	0.9999988079071044	NA	NA	Pisuviricota	0.999232530593872	NA	NA	Pisoniviricetes	0.999232292175293	NA	NA	Picornavirales	0.9992053508758544	NA	NA	Picornaviridae	0.9992026090621948	Ensavirinae	0.9991956949234008	Enterovirus	0.9991956949234008	NA	NA	Enterovirus alpharhino	0.9981789
ICTVTaxoChallenge_623873	Duplodnaviria	0.7784550786018372	NA	NA	Heunggongvirae	0.7784550786018372	NA	NA	Uroviricota	0.7087562084197998	NA	NA	Caudoviricetes	0.7087562084197998	NA	NA	NA	NA	NA	NA	NA	NA	NA	NA	NA	NA	NA	NA	NA	NA
ICTVTaxoChallenge_623917	Monodnaviria	1.0	NA	NA	Shotokuvirae	1.0	NA	NA	Cressdnaviricota	1.0	NA	NA	Repensiviricetes	1.0	NA	NA	Geplafuvirales	1.0	NA	NA	Geminiviridae	1.0	NA	NA	Begomovirus	1.0	NA	NA	Begomovirus solanumjavaense	0.9952539
ICTVTaxoChallenge_623931	Riboviria	0.9998506307601928	NA	NA	Orthornavirae	0.999848246574402	NA	NA	Pisuviricota	0.9998452663421632	NA	NA	Pisoniviricetes	0.9996943473815918	NA	NA	Sobelivirales	0.9996770620346068	NA	NA	Solemoviridae	0.9996770620346068	NA	NA	Polerovirus	0.9996008276939392	NA	NA	Polerovirus CLDV	0.9982674
ICTVTaxoChallenge_623944	Riboviria	0.9955409169197084	NA	NA	Orthornavirae	0.9955223798751832	NA	NA	Pisuviricota	0.9949996471405028	NA	NA	Pisoniviricetes	0.9949959516525269	NA	NA	Picornavirales	0.994737446308136	NA	NA	Picornaviridae	0.9928340911865234	Ensavirinae	0.9899492859840392	Enterovirus	0.9899380803108216	NA	NA	Enterovirus betacoxsackie	0.83499783
ICTVTaxoChallenge_623947	Duplodnaviria	0.9695865511894226	NA	NA	Heunggongvirae	0.9695865511894226	NA	NA	Uroviricota	0.9684476256370544	NA	NA	Caudoviricetes	0.9684476256370544	NA	NA	NA	NA	NA	NA	Peduoviridae	0.8650143146514893	NA	NA	NA	NA	NA	NA	NA	NA
ICTVTaxoChallenge_624022	Riboviria	0.9278240203857422	NA	NA	Orthornavirae	0.9277791976928712	NA	NA	Negarnaviricota	0.927441954612732	Polyploviricotina	0.9271771907806396	Bunyaviricetes	0.9271769523620604	NA	NA	Elliovirales	0.921756386756897	NA	NA	Fimoviridae	0.914720892906189	NA	NA	Emaravirus	0.914720892906189	NA	NA	Emaravirus ziziphi	0.6235346
ICTVTaxoChallenge_624027	Riboviria	0.9653663635253906	NA	NA	Orthornavirae	0.9648630619049072	NA	NA	Pisuviricota	0.9528571963310242	NA	NA	Pisoniviricetes	0.952847182750702	NA	NA	Picornavirales	0.6010692715644836	NA	NA	Picornaviridae	0.5998518466949463	Heptrevirinae	0.5436358451843262	Hepatovirus	0.5427396893501282	NA	NA	Hepatovirus fejalco	0.5198229
ICTVTaxoChallenge_62403	Duplodnaviria	0.8439729809761047	NA	NA	Heunggongvirae	0.8439729809761047	NA	NA	Uroviricota	0.8414321541786194	NA	NA	Caudoviricetes	0.8414321541786194	NA	NA	NA	NA	NA	NA	NA	NA	NA	NA	NA	NA	NA	NA	NA	NA
ICTVTaxoChallenge_624054	Duplodnaviria	0.7727561593055725	NA	NA	Heunggongvirae	0.7727561593055725	NA	NA	Uroviricota	0.7587984800338745	NA	NA	Caudoviricetes	0.7587984800338745	NA	NA	NA	NA	NA	NA	NA	NA	NA	NA	NA	NA	NA	NA	NA	NA
ICTVTaxoChallenge_624078	Duplodnaviria	0.961304008960724	NA	NA	Heunggongvirae	0.961304008960724	NA	NA	Uroviricota	0.9542588591575624	NA	NA	Caudoviricetes	0.9542588591575624	NA	NA	NA	NA	NA	NA	NA	NA	NA	NA	NA	NA	NA	NA	NA	NA
ICTVTaxoChallenge_624081	NA	NA	NA	NA	NA	NA	NA	NA	NA	NA	NA	NA	NA	NA	NA	NA	NA	NA	NA	NA	NA	NA	NA	NA	NA	NA	NA	NA	NA	NA
ICTVTaxoChallenge_624088	Riboviria	0.7035128474235535	NA	NA	Orthornavirae	0.7013949751853943	NA	NA	Kitrinoviricota	0.5304899215698242	NA	NA	Alsuviricetes	0.5304872989654541	NA	NA	Martellivirales	0.5077835321426392	NA	NA	NA	NA	NA	NA	NA	NA	NA	NA	NA	NA
ICTVTaxoChallenge_624128	Riboviria	0.884327232837677	NA	NA	Orthornavirae	0.8842268586158752	NA	NA	Pisuviricota	0.8798438906669617	NA	NA	Pisoniviricetes	0.8773080706596375	NA	NA	Picornavirales	0.8585931658744812	NA	NA	Picornaviridae	0.8326341509819031	Ensavirinae	0.8210373520851135	Enterovirus	0.8203914761543274	NA	NA	Enterovirus alphacoxsackie	0.5150713
ICTVTaxoChallenge_624177	Riboviria	0.9993940591812134	NA	NA	Orthornavirae	0.9969339966773988	NA	NA	NA	NA	NA	NA	NA	NA	NA	NA	NA	NA	NA	NA	NA	NA	NA	NA	NA	NA	NA	NA	NA	NA
ICTVTaxoChallenge_624188	Riboviria	0.9974773526191713	NA	NA	Orthornavirae	0.9974772334098816	NA	NA	Lenarviricota	0.9953357577323914	NA	NA	Miaviricetes	0.9952794909477234	NA	NA	Ourlivirales	0.9952794909477234	NA	NA	Botourmiaviridae	0.9952794909477234	NA	NA	Magoulivirus	0.9877123832702636	NA	NA	Phaeoacremonium magoulivirus	0.98748744
ICTVTaxoChallenge_624189	Riboviria	0.5998559594154358	NA	NA	Orthornavirae	0.5997437834739685	NA	NA	Negarnaviricota	0.5911193490028381	Haploviricotina	0.588534414768219	Monjiviricetes	0.588534414768219	NA	NA	Mononegavirales	0.5883767008781433	NA	NA	NA	NA	NA	NA	NA	NA	NA	NA	NA	NA
ICTVTaxoChallenge_624200	Riboviria	0.9788878560066224	NA	NA	Orthornavirae	0.9786860346794128	NA	NA	Kitrinoviricota	0.9781609177589417	NA	NA	Alsuviricetes	0.9781569838523864	NA	NA	Martellivirales	0.9732449650764464	NA	NA	Togaviridae	0.9732437133789062	NA	NA	Alphavirus	0.9732437133789062	NA	NA	Alphavirus chikungunya	0.68121165
ICTVTaxoChallenge_624203	Riboviria	0.9999756813049316	NA	NA	Orthornavirae	0.9999756813049316	NA	NA	Duplornaviricota	0.99125874042511	NA	NA	Resentoviricetes	0.9912537932395936	NA	NA	Reovirales	0.9912537932395936	NA	NA	Spinareoviridae	0.991253674030304	NA	NA	Orthoreovirus	0.991202175617218	NA	NA	Orthoreovirus mammalis	0.9907517
ICTVTaxoChallenge_624208	Duplodnaviria	0.9298439025878906	NA	NA	Heunggongvirae	0.9298439025878906	NA	NA	Uroviricota	0.9296441078186036	NA	NA	Caudoviricetes	0.9296441078186036	NA	NA	NA	NA	NA	NA	NA	NA	NA	NA	NA	NA	NA	NA	NA	NA
ICTVTaxoChallenge_624215	Duplodnaviria	0.9975610971450806	NA	NA	Heunggongvirae	0.9975610971450806	NA	NA	Uroviricota	0.9975587129592896	NA	NA	Caudoviricetes	0.9975587129592896	NA	NA	NA	NA	NA	NA	NA	NA	NA	NA	NA	NA	NA	NA	NA	NA
ICTVTaxoChallenge_624222	Duplodnaviria	0.9728666543960572	NA	NA	Heunggongvirae	0.9728666543960572	NA	NA	Uroviricota	0.972281813621521	NA	NA	Caudoviricetes	0.972281813621521	NA	NA	NA	NA	NA	NA	Ackermannviridae	0.5207589268684387	NA	NA	NA	NA	NA	NA	NA	NA
ICTVTaxoChallenge_624224	Duplodnaviria	0.9709215760231018	NA	NA	Heunggongvirae	0.9709215760231018	NA	NA	Uroviricota	0.970711886882782	NA	NA	Caudoviricetes	0.970711886882782	NA	NA	NA	NA	NA	NA	NA	NA	NA	NA	NA	NA	NA	NA	NA	NA
ICTVTaxoChallenge_624260	Duplodnaviria	0.998335897922516	NA	NA	Heunggongvirae	0.998335897922516	NA	NA	Uroviricota	0.9983304142951964	NA	NA	Caudoviricetes	0.9983304142951964	NA	NA	NA	NA	NA	NA	NA	NA	NA	NA	NA	NA	NA	NA	NA	NA
ICTVTaxoChallenge_624276	NA	NA	NA	NA	NA	NA	NA	NA	NA	NA	NA	NA	NA	NA	NA	NA	NA	NA	NA	NA	NA	NA	NA	NA	NA	NA	NA	NA	NA	NA
ICTVTaxoChallenge_624282	Riboviria	0.96999591588974	NA	NA	Orthornavirae	0.969539225101471	NA	NA	Negarnaviricota	0.9695109724998474	Haploviricotina	0.6640289425849915	Monjiviricetes	0.6640288233757019	NA	NA	Mononegavirales	0.6638160347938538	NA	NA	NA	NA	NA	NA	NA	NA	NA	NA	NA	NA
ICTVTaxoChallenge_624290	Duplodnaviria	0.9996304512023926	NA	NA	Heunggongvirae	0.9996304512023926	NA	NA	Uroviricota	0.9996299147605896	NA	NA	Caudoviricetes	0.9996299147605896	NA	NA	NA	NA	NA	NA	Aliceevansviridae	0.9564317464828492	NA	NA	Brussowvirus	0.5251685976982117	NA	NA	NA	NA
ICTVTaxoChallenge_624293	Duplodnaviria	0.9877511262893676	NA	NA	Heunggongvirae	0.9877511262893676	NA	NA	Uroviricota	0.9877493977546692	NA	NA	Caudoviricetes	0.9877493977546692	NA	NA	NA	NA	NA	NA	NA	NA	NA	NA	NA	NA	NA	NA	NA	NA
ICTVTaxoChallenge_624297	Riboviria	0.5994429588317871	NA	NA	Orthornavirae	0.5992500185966492	NA	NA	Kitrinoviricota	0.5815149545669556	NA	NA	Alsuviricetes	0.581439197063446	NA	NA	Tymovirales	0.5756137371063232	NA	NA	Gammaflexiviridae	0.512843668460846	NA	NA	Mycoflexivirus	0.5103682279586792	NA	NA	Mycoflexivirus phibotrytidis	0.5103682
ICTVTaxoChallenge_624300	Riboviria	0.9999316930770874	NA	NA	Orthornavirae	0.9999316930770874	NA	NA	Lenarviricota	0.9942288398742676	NA	NA	Leviviricetes	0.9942288398742676	NA	NA	Timlovirales	0.9941750168800354	NA	NA	Steitzviridae	0.9938830733299256	NA	NA	Giliycovirus	0.7421573996543884	NA	NA	Giliycovirus solihabitans	0.69218975
ICTVTaxoChallenge_624343	NA	NA	NA	NA	NA	NA	NA	NA	NA	NA	NA	NA	NA	NA	NA	NA	NA	NA	NA	NA	NA	NA	NA	NA	NA	NA	NA	NA	NA	NA
ICTVTaxoChallenge_624347	Monodnaviria	1.0	NA	NA	Shotokuvirae	1.0	NA	NA	Cressdnaviricota	1.0	NA	NA	Repensiviricetes	1.0	NA	NA	Geplafuvirales	1.0	NA	NA	Geminiviridae	1.0	NA	NA	Begomovirus	1.0	NA	NA	Begomovirus malvastrumflavi	0.9820508
ICTVTaxoChallenge_624367	Monodnaviria	1.0	NA	NA	Shotokuvirae	1.0	NA	NA	Cressdnaviricota	1.0	NA	NA	Repensiviricetes	0.9999716281890868	NA	NA	Geplafuvirales	0.9999716281890868	NA	NA	Genomoviridae	0.9999673366546632	NA	NA	Gemycircularvirus	0.9999405145645142	NA	NA	Gemycircularvirus sewopo5	0.99920034
ICTVTaxoChallenge_624374	Riboviria	1.0	NA	NA	Orthornavirae	1.0	NA	NA	Lenarviricota	0.999930500984192	NA	NA	Miaviricetes	0.9999222755432128	NA	NA	Ourlivirales	0.9999222755432128	NA	NA	Botourmiaviridae	0.9999222755432128	NA	NA	Botoulivirus	0.9999197721481324	NA	NA	Botoulivirus alphabotrytidis	0.99902314
ICTVTaxoChallenge_624418	Riboviria	0.9986504912376404	NA	NA	Orthornavirae	0.9967973828315736	NA	NA	Duplornaviricota	0.669464111328125	NA	NA	Resentoviricetes	0.5249401330947876	NA	NA	Reovirales	0.5249401330947876	NA	NA	NA	NA	NA	NA	NA	NA	NA	NA	NA	NA
ICTVTaxoChallenge_624421	Duplodnaviria	0.936556041240692	NA	NA	Heunggongvirae	0.936556041240692	NA	NA	Uroviricota	0.9363189339637756	NA	NA	Caudoviricetes	0.9363189339637756	NA	NA	NA	NA	NA	NA	Autographiviridae	0.5119917392730713	NA	NA	NA	NA	NA	NA	NA	NA
ICTVTaxoChallenge_62444	Riboviria	0.9987401962280272	NA	NA	Orthornavirae	0.9982300996780396	NA	NA	Negarnaviricota	0.9969608187675476	Haploviricotina	0.9877562522888184	Monjiviricetes	0.9877562522888184	NA	NA	Mononegavirales	0.9810199737548828	NA	NA	Bornaviridae	0.6782816648483276	NA	NA	Carbovirus	0.6641325950622559	NA	NA	Carbovirus queenslandense	0.6624209
ICTVTaxoChallenge_624462	Duplodnaviria	0.9995119571685792	NA	NA	Heunggongvirae	0.9995119571685792	NA	NA	Uroviricota	0.999510943889618	NA	NA	Caudoviricetes	0.999510943889618	NA	NA	NA	NA	NA	NA	NA	NA	NA	NA	NA	NA	NA	NA	NA	NA
ICTVTaxoChallenge_624466	Duplodnaviria	0.5710569024085999	NA	NA	Heunggongvirae	0.5710569024085999	NA	NA	Uroviricota	0.5710151791572571	NA	NA	Caudoviricetes	0.5710151791572571	NA	NA	NA	NA	NA	NA	NA	NA	NA	NA	NA	NA	NA	NA	NA	NA
ICTVTaxoChallenge_624476	Riboviria	0.924872875213623	NA	NA	Orthornavirae	0.9240315556526184	NA	NA	Pisuviricota	0.7439676523208618	NA	NA	NA	NA	NA	NA	NA	NA	NA	NA	NA	NA	NA	NA	NA	NA	NA	NA	NA	NA
ICTVTaxoChallenge_624496	Monodnaviria	0.9999720454216005	NA	NA	Shotokuvirae	0.9999720454216005	NA	NA	Cossaviricota	0.9999720454216005	NA	NA	Papovaviricetes	0.99994695186615	NA	NA	Zurhausenvirales	0.99994695186615	NA	NA	Papillomaviridae	0.99994695186615	Firstpapillomavirinae	0.99994695186615	Gammapapillomavirus	0.9999133348464966	NA	NA	Gammapapillomavirus 12	0.9853635
ICTVTaxoChallenge_624501	Monodnaviria	0.9992853999137878	NA	NA	Shotokuvirae	0.9992853999137878	NA	NA	Cressdnaviricota	0.9992852807044984	NA	NA	Arfiviricetes	0.9985811114311218	NA	NA	Mulpavirales	0.998553991317749	NA	NA	Nanoviridae	0.9985456466674804	NA	NA	Babuvirus	0.9985454082489014	NA	NA	Babuvirus cardamomi	0.9982108
ICTVTaxoChallenge_624506	Riboviria	0.9987768530845642	NA	NA	Orthornavirae	0.9987765550613404	NA	NA	Pisuviricota	0.998671054840088	NA	NA	Pisoniviricetes	0.9986691474914552	NA	NA	Nidovirales	0.9887936115264891	Cornidovirineae	0.9887734055519104	Coronaviridae	0.9887734055519104	Orthocoronavirinae	0.9887734055519104	Alphacoronavirus	0.6756904125213623	NA	NA	NA	NA
ICTVTaxoChallenge_624515	Duplodnaviria	0.9980289340019226	NA	NA	Heunggongvirae	0.9980289340019226	NA	NA	Uroviricota	0.9980035424232484	NA	NA	Caudoviricetes	0.9980035424232484	NA	NA	NA	NA	NA	NA	Straboviridae	0.9953709840774536	Tevenvirinae	0.9907498955726624	Tequatrovirus	0.9383472204208374	NA	NA	NA	NA
ICTVTaxoChallenge_624518	Duplodnaviria	0.7081018090248108	NA	NA	Heunggongvirae	0.7081018090248108	NA	NA	Uroviricota	0.7080097794532776	NA	NA	Caudoviricetes	0.7080097794532776	NA	NA	NA	NA	NA	NA	NA	NA	NA	NA	NA	NA	NA	NA	NA	NA
ICTVTaxoChallenge_624523	Riboviria	0.9965389966964722	NA	NA	Orthornavirae	0.9965376853942872	NA	NA	Duplornaviricota	0.983845055103302	NA	NA	Chrymotiviricetes	0.9829976558685304	NA	NA	Ghabrivirales	0.9829976558685304	Alphatotivirineae	0.982212245464325	Orthototiviridae	0.9805139899253844	NA	NA	Totivirus	0.9805139899253844	NA	NA	Totivirus ni	0.97968
ICTVTaxoChallenge_624539	Monodnaviria	1.0	NA	NA	Shotokuvirae	1.0	NA	NA	Cressdnaviricota	1.0	NA	NA	Repensiviricetes	1.0	NA	NA	Geplafuvirales	1.0	NA	NA	Geminiviridae	1.0	NA	NA	Begomovirus	1.0	NA	NA	Begomovirus ipomoeacanaryense	0.9975702
ICTVTaxoChallenge_624548	Riboviria	0.80777508020401	NA	NA	Orthornavirae	0.7733486890792847	NA	NA	Negarnaviricota	0.7593206167221069	Haploviricotina	0.6899803280830383	Monjiviricetes	0.689503014087677	NA	NA	Mononegavirales	0.6782848834991455	NA	NA	NA	NA	NA	NA	NA	NA	NA	NA	NA	NA
ICTVTaxoChallenge_624552	Riboviria	0.9998412132263184	NA	NA	Orthornavirae	0.9998005628585817	NA	NA	Negarnaviricota	0.9997860193252563	Polyploviricotina	0.9997419118881226	Bunyaviricetes	0.9997419118881226	NA	NA	Hareavirales	0.9978989958763124	NA	NA	Phenuiviridae	0.9975305795669556	NA	NA	Coguvirus	0.9970753192901612	NA	NA	Coguvirus henanense	0.97873265
ICTVTaxoChallenge_624571	Duplodnaviria	0.9987850189208984	NA	NA	Heunggongvirae	0.9987850189208984	NA	NA	Uroviricota	0.9987234473228456	NA	NA	Caudoviricetes	0.9987234473228456	NA	NA	NA	NA	NA	NA	NA	NA	Gracegardnervirinae	0.5224186778068542	NA	NA	NA	NA	NA	NA
ICTVTaxoChallenge_62458	Duplodnaviria	0.9905135035514832	NA	NA	Heunggongvirae	0.9905135035514832	NA	NA	Uroviricota	0.990331530570984	NA	NA	Caudoviricetes	0.990331530570984	NA	NA	NA	NA	NA	NA	NA	NA	NA	NA	NA	NA	NA	NA	NA	NA
ICTVTaxoChallenge_624590	Monodnaviria	0.99993097782135	NA	NA	Shotokuvirae	0.9999297857284546	NA	NA	Cressdnaviricota	0.9999240636825562	NA	NA	Arfiviricetes	0.9999226331710817	NA	NA	Cremevirales	0.9998244047164916	NA	NA	Smacoviridae	0.9998244047164916	NA	NA	Bovismacovirus	0.9957266449928284	NA	NA	Bovismacovirus bovas2	0.99194634
ICTVTaxoChallenge_624596	Duplodnaviria	0.8158865571022034	NA	NA	Heunggongvirae	0.8158865571022034	NA	NA	Uroviricota	0.8143709301948547	NA	NA	Caudoviricetes	0.8143709301948547	NA	NA	NA	NA	NA	NA	NA	NA	NA	NA	NA	NA	NA	NA	NA	NA
ICTVTaxoChallenge_624623	Monodnaviria	0.952995538711548	NA	NA	Shotokuvirae	0.9447806477546692	NA	NA	Cressdnaviricota	0.9434084892272948	NA	NA	Arfiviricetes	0.9432672262191772	NA	NA	Cremevirales	0.8329373598098755	NA	NA	Smacoviridae	0.8329373598098755	NA	NA	Porprismacovirus	0.8170658349990845	NA	NA	Porprismacovirus goas1	0.6561037
ICTVTaxoChallenge_624639	Riboviria	0.7431264519691467	NA	NA	Orthornavirae	0.7429612874984741	NA	NA	Negarnaviricota	0.7211988568305969	Polyploviricotina	0.7211629152297974	Bunyaviricetes	0.721162736415863	NA	NA	Elliovirales	0.7022262215614319	NA	NA	Hantaviridae	0.7005218863487244	Mammantavirinae	0.6827629804611206	NA	NA	NA	NA	NA	NA
ICTVTaxoChallenge_624650	Riboviria	0.9979876279830932	NA	NA	Orthornavirae	0.9979875087738036	NA	NA	Negarnaviricota	0.996549129486084	Polyploviricotina	0.992750883102417	Bunyaviricetes	0.992598593235016	NA	NA	Hareavirales	0.9891297221183776	NA	NA	Phenuiviridae	0.9888607263565063	NA	NA	Wenrivirus	0.823112428188324	NA	NA	Wenrivirus penaei	0.8231124
ICTVTaxoChallenge_624667	Monodnaviria	0.9984384179115297	NA	NA	Shotokuvirae	0.9984384179115297	NA	NA	Cressdnaviricota	0.9984384179115297	NA	NA	Repensiviricetes	0.9983999729156494	NA	NA	Geplafuvirales	0.9983999729156494	NA	NA	Geminiviridae	0.99839985370636	NA	NA	Begomovirus	0.99839985370636	NA	NA	Begomovirus asystasiasecundi	0.8719657
ICTVTaxoChallenge_62472	Duplodnaviria	0.9954569935798644	NA	NA	Heunggongvirae	0.9954569935798644	NA	NA	Uroviricota	0.995456039905548	NA	NA	Caudoviricetes	0.995456039905548	NA	NA	NA	NA	NA	NA	Autographiviridae	0.9935497641563416	Slopekvirinae	0.921395480632782	Drulisvirus	0.9207391738891602	NA	NA	NA	NA
ICTVTaxoChallenge_624720	Riboviria	0.9999993443489076	NA	NA	Orthornavirae	0.9999864101409912	NA	NA	Negarnaviricota	0.9999815225601196	Polyploviricotina	0.999550759792328	Bunyaviricetes	0.999550759792328	NA	NA	Elliovirales	0.9993680119514464	NA	NA	Peribunyaviridae	0.9991918206214904	NA	NA	Orthobunyavirus	0.9989848136901855	NA	NA	Orthobunyavirus pacoraense	0.7645369
ICTVTaxoChallenge_62473	Riboviria	0.999395489692688	NA	NA	Orthornavirae	0.9993947744369508	NA	NA	Pisuviricota	0.9923796057701112	NA	NA	Pisoniviricetes	0.991855263710022	NA	NA	Picornavirales	0.9912803769111632	NA	NA	Picornaviridae	0.9869051575660706	Kodimesavirinae	0.986352264881134	Megrivirus	0.9837561249732972	NA	NA	Megrivirus chigalli	0.9826902
ICTVTaxoChallenge_624735	Duplodnaviria	0.99885892868042	NA	NA	Heunggongvirae	0.99885892868042	NA	NA	Uroviricota	0.99885892868042	NA	NA	Caudoviricetes	0.99885892868042	NA	NA	NA	NA	NA	NA	Herelleviridae	0.7238837480545044	Twortvirinae	0.7100201845169067	Kayvirus	0.6919894814491272	NA	NA	Kayvirus G1	0.67645085
ICTVTaxoChallenge_624739	Riboviria	0.9577818512916564	NA	NA	Orthornavirae	0.9574368000030518	NA	NA	Negarnaviricota	0.9144169688224792	Haploviricotina	0.8261404633522034	Monjiviricetes	0.8261395692825317	NA	NA	Mononegavirales	0.8253883123397827	NA	NA	NA	NA	NA	NA	NA	NA	NA	NA	NA	NA
ICTVTaxoChallenge_62474	Riboviria	0.9988850355148317	NA	NA	Orthornavirae	0.9969528317451476	NA	NA	Negarnaviricota	0.9966959953308104	Polyploviricotina	0.9950993061065674	Bunyaviricetes	0.9950993061065674	NA	NA	Elliovirales	0.9819391965866088	NA	NA	Tospoviridae	0.7622493505477905	NA	NA	Orthotospovirus	0.7622493505477905	NA	NA	NA	NA
ICTVTaxoChallenge_624742	Monodnaviria	0.9995558857917786	NA	NA	Shotokuvirae	0.9993412494659424	NA	NA	Cressdnaviricota	0.9993363618850708	NA	NA	Repensiviricetes	0.9993079900741576	NA	NA	Geplafuvirales	0.9993079900741576	NA	NA	Geminiviridae	0.99929940700531	NA	NA	Begomovirus	0.9906752705574036	NA	NA	NA	NA
ICTVTaxoChallenge_624773	Riboviria	0.9813584089279176	NA	NA	Orthornavirae	0.9813244342803956	NA	NA	Pisuviricota	0.944916844367981	NA	NA	Pisoniviricetes	0.9432641267776488	NA	NA	Nidovirales	0.8858574628829956	Arnidovirineae	0.7381413578987122	Cremegaviridae	0.7241311073303223	Becregavirinae	0.706510066986084	Sicregavirus	0.706510066986084	Trisihevirus	0.706510066986084	Sicregavirus nixi	0.70651007
ICTVTaxoChallenge_624785	Riboviria	0.9976378679275512	NA	NA	Orthornavirae	0.9976363182067872	NA	NA	Duplornaviricota	0.7361032366752625	NA	NA	Resentoviricetes	0.7352472543716431	NA	NA	Reovirales	0.7352472543716431	NA	NA	Spinareoviridae	0.7352052927017212	NA	NA	Coltivirus	0.6616858839988708	NA	NA	Coltivirus dermacentoris	0.51610816
ICTVTaxoChallenge_624787	Riboviria	0.9993066787719728	NA	NA	Orthornavirae	0.9992929697036744	NA	NA	Pisuviricota	0.9978123307228088	NA	NA	Pisoniviricetes	0.9977422952651978	NA	NA	Picornavirales	0.9976922273635864	NA	NA	Picornaviridae	0.9967628121376038	Ensavirinae	0.9838539958000184	Parabovirus	0.978269636631012	NA	NA	Parabovirus anorrati	0.9782471
ICTVTaxoChallenge_624805	Riboviria	0.9838327765464784	NA	NA	Pararnavirae	0.933216392993927	NA	NA	Artverviricota	0.933216392993927	NA	NA	Revtraviricetes	0.933216392993927	NA	NA	Ortervirales	0.9332160353660583	NA	NA	Metaviridae	0.8941856622695923	NA	NA	Metavirus	0.8778651356697083	NA	NA	Metavirus duoschizosaccharomycetis	0.5145574
ICTVTaxoChallenge_624807	Duplodnaviria	0.961080014705658	NA	NA	Heunggongvirae	0.961080014705658	NA	NA	Uroviricota	0.9606803059577942	NA	NA	Caudoviricetes	0.9606803059577942	NA	NA	NA	NA	NA	NA	NA	NA	NA	NA	NA	NA	NA	NA	NA	NA
ICTVTaxoChallenge_624814	Monodnaviria	0.9999912977218628	NA	NA	Shotokuvirae	0.9999912977218628	NA	NA	Cressdnaviricota	0.9999912977218628	NA	NA	Repensiviricetes	0.9999910593032836	NA	NA	Geplafuvirales	0.9999910593032836	NA	NA	Genomoviridae	0.999990940093994	NA	NA	Gemycircularvirus	0.9998908042907716	NA	NA	Gemycircularvirus rebac1	0.9998826
ICTVTaxoChallenge_624833	Riboviria	0.9998488426208496	NA	NA	Orthornavirae	0.9998165369033812	NA	NA	Negarnaviricota	0.9998090267181396	Haploviricotina	0.9988388419151306	Monjiviricetes	0.9988388419151306	NA	NA	Mononegavirales	0.9988136887550354	NA	NA	Rhabdoviridae	0.9975740909576416	Alpharhabdovirinae	0.9973546266555786	NA	NA	NA	NA	NA	NA
ICTVTaxoChallenge_624847	Duplodnaviria	0.9602463245391846	NA	NA	Heunggongvirae	0.9602463245391846	NA	NA	Uroviricota	0.9567427039146424	NA	NA	Caudoviricetes	0.9567427039146424	NA	NA	NA	NA	NA	NA	NA	NA	NA	NA	NA	NA	NA	NA	NA	NA
ICTVTaxoChallenge_624860	Monodnaviria	0.9972962737083436	NA	NA	Shotokuvirae	0.9972962737083436	NA	NA	Cressdnaviricota	0.9972873330116272	NA	NA	Repensiviricetes	0.996093213558197	NA	NA	Geplafuvirales	0.996093213558197	NA	NA	Geminiviridae	0.9953702688217164	NA	NA	Begomovirus	0.9953700304031372	NA	NA	Begomovirus macrotylomae	0.9047021
ICTVTaxoChallenge_624865	Duplodnaviria	0.9998237490653992	NA	NA	Heunggongvirae	0.9998237490653992	NA	NA	Uroviricota	0.9998207092285156	NA	NA	Caudoviricetes	0.9998207092285156	NA	NA	NA	NA	NA	NA	NA	NA	NA	NA	NA	NA	NA	NA	NA	NA
ICTVTaxoChallenge_624867	Riboviria	0.9998728036880492	NA	NA	Orthornavirae	0.9997479915618896	NA	NA	Negarnaviricota	0.9997329711914062	Polyploviricotina	0.798190712928772	Bunyaviricetes	0.7981905341148376	NA	NA	Hareavirales	0.5807533264160156	NA	NA	Nairoviridae	0.5171181559562683	NA	NA	Orthonairovirus	0.5127196907997131	NA	NA	NA	NA
ICTVTaxoChallenge_624895	Varidnaviria	0.5475165843963623	NA	NA	Bamfordvirae	0.5475165843963623	NA	NA	Nucleocytoviricota	0.5426368713378906	NA	NA	NA	NA	NA	NA	NA	NA	NA	NA	NA	NA	NA	NA	NA	NA	NA	NA	NA	NA
ICTVTaxoChallenge_624900	Varidnaviria	0.9726814031600952	NA	NA	Bamfordvirae	0.9726814031600952	NA	NA	Preplasmiviricota	0.9719003438949584	NA	NA	Tectiliviricetes	0.971868097782135	NA	NA	Rowavirales	0.971868097782135	NA	NA	Adenoviridae	0.971868097782135	NA	NA	Mastadenovirus	0.968804895877838	NA	NA	Mastadenovirus dominans	0.8015027
ICTVTaxoChallenge_624905	Riboviria	0.999963641166687	NA	NA	Orthornavirae	0.999963641166687	NA	NA	Lenarviricota	0.9999613761901855	NA	NA	Leviviricetes	0.9999613761901855	NA	NA	Norzivirales	0.9999182224273682	NA	NA	Atkinsviridae	0.9998769760131836	NA	NA	Bruncluvirus	0.9960969090461732	NA	NA	Bruncluvirus chorohabitans	0.9959552
ICTVTaxoChallenge_62492	Duplodnaviria	0.9450196027755736	NA	NA	Heunggongvirae	0.9450196027755736	NA	NA	Uroviricota	0.9395254850387572	NA	NA	Caudoviricetes	0.9395254850387572	NA	NA	NA	NA	NA	NA	Peduoviridae	0.6806636452674866	NA	NA	NA	NA	NA	NA	NA	NA
ICTVTaxoChallenge_624937	Duplodnaviria	0.9989444017410278	NA	NA	Heunggongvirae	0.9989444017410278	NA	NA	Uroviricota	0.9989436268806458	NA	NA	Caudoviricetes	0.9989436268806458	NA	NA	NA	NA	NA	NA	Herelleviridae	0.6645488739013672	Brockvirinae	0.5317842960357666	Schiekvirus	0.5300591588020325	NA	NA	NA	NA
ICTVTaxoChallenge_624943	Riboviria	0.537322998046875	NA	NA	Orthornavirae	0.5191935300827026	NA	NA	NA	NA	NA	NA	NA	NA	NA	NA	NA	NA	NA	NA	NA	NA	NA	NA	NA	NA	NA	NA	NA	NA
ICTVTaxoChallenge_624963	Monodnaviria	0.9986485838890076	NA	NA	Shotokuvirae	0.9986485838890076	NA	NA	Cressdnaviricota	0.998640477657318	NA	NA	Repensiviricetes	0.998640477657318	NA	NA	Geplafuvirales	0.998640477657318	NA	NA	Geminiviridae	0.998640477657318	NA	NA	Begomovirus	0.99864000082016	NA	NA	NA	NA
ICTVTaxoChallenge_624965	Duplodnaviria	0.9974383115768432	NA	NA	Heunggongvirae	0.9974383115768432	NA	NA	Uroviricota	0.9974366426467896	NA	NA	Caudoviricetes	0.9974366426467896	NA	NA	NA	NA	NA	NA	NA	NA	NA	NA	NA	NA	NA	NA	NA	NA
ICTVTaxoChallenge_624974	Riboviria	0.991967499256134	NA	NA	Orthornavirae	0.991532266139984	NA	NA	Pisuviricota	0.9905276298522948	NA	NA	Stelpaviricetes	0.9904966950416564	NA	NA	Patatavirales	0.9904966950416564	NA	NA	Potyviridae	0.9904966950416564	NA	NA	Potyvirus	0.9897587895393372	NA	NA	Potyvirus rutae	0.97251403
ICTVTaxoChallenge_625002	Duplodnaviria	0.6196927428245544	NA	NA	Heunggongvirae	0.6196927428245544	NA	NA	Uroviricota	0.6084429621696472	NA	NA	Caudoviricetes	0.6084429621696472	NA	NA	NA	NA	NA	NA	NA	NA	NA	NA	NA	NA	NA	NA	NA	NA
ICTVTaxoChallenge_625032	Duplodnaviria	0.8423789143562317	NA	NA	Heunggongvirae	0.8423789143562317	NA	NA	Uroviricota	0.842366635799408	NA	NA	Caudoviricetes	0.842366635799408	NA	NA	NA	NA	NA	NA	NA	NA	Queuovirinae	0.5343706011772156	Nipunavirus	0.5303627252578735	NA	NA	NA	NA
ICTVTaxoChallenge_625037	Riboviria	0.9675713181495668	NA	NA	Orthornavirae	0.9616989493370056	NA	NA	Pisuviricota	0.9584340453147888	NA	NA	Pisoniviricetes	0.9575371146202089	NA	NA	Picornavirales	0.9563710689544678	NA	NA	Picornaviridae	0.9004908204078674	Ensavirinae	0.8467458486557007	Enterovirus	0.8458818793296814	NA	NA	Enterovirus geswini	0.8418579
ICTVTaxoChallenge_625070	Riboviria	0.9974824786186218	NA	NA	Orthornavirae	0.9974815249443054	NA	NA	Pisuviricota	0.9954608678817748	NA	NA	Pisoniviricetes	0.9953277111053468	NA	NA	Picornavirales	0.995002031326294	NA	NA	Picornaviridae	0.9938408732414246	Ensavirinae	0.9930309057235718	Enterovirus	0.993016481399536	NA	NA	Enterovirus betacoxsackie	0.93897873
ICTVTaxoChallenge_625075	Riboviria	0.5660812258720398	NA	NA	Orthornavirae	0.5647050142288208	NA	NA	NA	NA	NA	NA	NA	NA	NA	NA	NA	NA	NA	NA	NA	NA	NA	NA	NA	NA	NA	NA	NA	NA
ICTVTaxoChallenge_62508	Varidnaviria	0.800299882888794	NA	NA	Bamfordvirae	0.800299882888794	NA	NA	Nucleocytoviricota	0.7915825843811035	NA	NA	Megaviricetes	0.5574394464492798	NA	NA	Imitervirales	0.518406867980957	NA	NA	NA	NA	NA	NA	NA	NA	NA	NA	NA	NA
ICTVTaxoChallenge_625091	Duplodnaviria	0.9960823059082032	NA	NA	Heunggongvirae	0.9960823059082032	NA	NA	Uroviricota	0.996071755886078	NA	NA	Caudoviricetes	0.996071755886078	NA	NA	NA	NA	NA	NA	NA	NA	NA	NA	Skunavirus	0.5023342967033386	NA	NA	NA	NA
ICTVTaxoChallenge_625101	Riboviria	0.9999490976333618	NA	NA	Orthornavirae	0.999912977218628	NA	NA	Negarnaviricota	0.9998388290405272	Polyploviricotina	0.9997575283050536	Bunyaviricetes	0.9997575283050536	NA	NA	Elliovirales	0.9997069835662842	NA	NA	Tospoviridae	0.999317467212677	NA	NA	Orthotospovirus	0.999317467212677	NA	NA	Orthotospovirus tomatozonae	0.978108
ICTVTaxoChallenge_625126	Riboviria	0.9849934577941896	NA	NA	Orthornavirae	0.9849756360054016	NA	NA	NA	NA	NA	NA	NA	NA	NA	NA	NA	NA	NA	NA	NA	NA	NA	NA	NA	NA	NA	NA	NA	NA
ICTVTaxoChallenge_625128	Duplodnaviria	0.9978777766227722	NA	NA	Heunggongvirae	0.9978777766227722	NA	NA	Uroviricota	0.9976775050163268	NA	NA	Caudoviricetes	0.9976775050163268	NA	NA	NA	NA	NA	NA	NA	NA	Guernseyvirinae	0.9281131625175476	Jerseyvirus	0.8381004333496094	NA	NA	NA	NA
ICTVTaxoChallenge_625131	NA	NA	NA	NA	NA	NA	NA	NA	NA	NA	NA	NA	NA	NA	NA	NA	NA	NA	NA	NA	NA	NA	NA	NA	NA	NA	NA	NA	NA	NA
ICTVTaxoChallenge_625133	Riboviria	0.9325760006904602	NA	NA	Orthornavirae	0.9324301481246948	NA	NA	NA	NA	NA	NA	NA	NA	NA	NA	NA	NA	NA	NA	NA	NA	NA	NA	NA	NA	NA	NA	NA	NA
ICTVTaxoChallenge_625170	NA	NA	NA	NA	NA	NA	NA	NA	NA	NA	NA	NA	NA	NA	NA	NA	NA	NA	NA	NA	Anelloviridae	0.7495723962783813	NA	NA	NA	NA	NA	NA	NA	NA
ICTVTaxoChallenge_625176	Riboviria	0.9666157960891724	NA	NA	Orthornavirae	0.9660704731941224	NA	NA	Pisuviricota	0.9563594460487366	NA	NA	Pisoniviricetes	0.9455763697624208	NA	NA	Picornavirales	0.8999795317649841	NA	NA	Picornaviridae	0.8916599750518799	Ensavirinae	0.8513103127479553	Enterovirus	0.8481330871582031	NA	NA	NA	NA
ICTVTaxoChallenge_625179	Duplodnaviria	0.9840265512466432	NA	NA	Heunggongvirae	0.9840265512466432	NA	NA	Uroviricota	0.9836078882217408	NA	NA	Caudoviricetes	0.9836078882217408	NA	NA	NA	NA	NA	NA	NA	NA	NA	NA	NA	NA	NA	NA	NA	NA
ICTVTaxoChallenge_625183	Duplodnaviria	0.594539999961853	NA	NA	Heunggongvirae	0.594539999961853	NA	NA	Uroviricota	0.5936745405197144	NA	NA	Caudoviricetes	0.5936745405197144	NA	NA	NA	NA	NA	NA	NA	NA	NA	NA	NA	NA	NA	NA	NA	NA
ICTVTaxoChallenge_625198	Riboviria	0.9946237802505492	NA	NA	NA	NA	NA	NA	NA	NA	NA	NA	NA	NA	NA	NA	NA	NA	NA	NA	Polymycoviridae	0.9768818616867064	NA	NA	Polymycovirus	0.9768818616867064	NA	NA	Polymycovirus botryosphaeriae	0.95370615
ICTVTaxoChallenge_625226	Duplodnaviria	0.5511050224304199	NA	NA	Heunggongvirae	0.5511050224304199	NA	NA	Uroviricota	0.5505160093307495	NA	NA	Caudoviricetes	0.5505160093307495	NA	NA	NA	NA	NA	NA	NA	NA	NA	NA	NA	NA	NA	NA	NA	NA
ICTVTaxoChallenge_62523	Monodnaviria	0.9945488572120668	NA	NA	Shotokuvirae	0.9942955374717712	NA	NA	Cossaviricota	0.9925180673599244	NA	NA	Quintoviricetes	0.9873358607292176	NA	NA	Piccovirales	0.9873358607292176	NA	NA	Parvoviridae	0.9873358607292176	Parvovirinae	0.935642659664154	Bocaparvovirus	0.9296188354492188	NA	NA	Bocaparvovirus carnivoran4	0.84057
ICTVTaxoChallenge_625259	Riboviria	0.9609729647636414	NA	NA	Orthornavirae	0.9607818126678468	NA	NA	Pisuviricota	0.9345017671585084	NA	NA	Pisoniviricetes	0.9343979358673096	NA	NA	Sobelivirales	0.9322044253349304	NA	NA	Solemoviridae	0.9318984746932985	NA	NA	Sobemovirus	0.8884643912315369	NA	NA	Sobemovirus SBMV	0.7471483
ICTVTaxoChallenge_62528	Riboviria	0.9770951271057128	NA	NA	Orthornavirae	0.9759336113929749	NA	NA	Duplornaviricota	0.863043487071991	NA	NA	Resentoviricetes	0.8630321621894836	NA	NA	Reovirales	0.8630321621894836	NA	NA	Spinareoviridae	0.8630313277244568	NA	NA	Fijivirus	0.8620599508285522	NA	NA	Fijivirus zeae	0.5741542
ICTVTaxoChallenge_625317	Duplodnaviria	0.9975789785385132	NA	NA	Heunggongvirae	0.9975789785385132	NA	NA	Uroviricota	0.9975360631942748	NA	NA	Caudoviricetes	0.9975360631942748	NA	NA	NA	NA	NA	NA	NA	NA	NA	NA	NA	NA	NA	NA	NA	NA
ICTVTaxoChallenge_625350	Riboviria	0.9678048491477966	NA	NA	Orthornavirae	0.9673820734024048	NA	NA	Kitrinoviricota	0.5802537202835083	NA	NA	Flasuviricetes	0.5046955347061157	NA	NA	Amarillovirales	0.5046955347061157	NA	NA	Flaviviridae	0.5046955347061157	NA	NA	Orthoflavivirus	0.5006819367408752	NA	NA	NA	NA
ICTVTaxoChallenge_625355	Riboviria	0.9779204726219176	NA	NA	Orthornavirae	0.9779201745986938	NA	NA	Kitrinoviricota	0.9687983989715576	NA	NA	Alsuviricetes	0.9687983989715576	NA	NA	Martellivirales	0.9686386585235596	NA	NA	Virgaviridae	0.9419443011283876	NA	NA	Tobamovirus	0.9418944120407104	NA	NA	Tobamovirus cacti	0.94185764
ICTVTaxoChallenge_625370	Duplodnaviria	0.8798786401748657	NA	NA	Heunggongvirae	0.8798786401748657	NA	NA	Uroviricota	0.864793062210083	NA	NA	Caudoviricetes	0.864793062210083	NA	NA	NA	NA	NA	NA	Straboviridae	0.6070104241371155	NA	NA	NA	NA	NA	NA	NA	NA
ICTVTaxoChallenge_625386	Riboviria	0.997365176677704	NA	NA	Orthornavirae	0.9973514080047609	NA	NA	Duplornaviricota	0.9947829246520996	NA	NA	Resentoviricetes	0.9807530045509338	NA	NA	Reovirales	0.9807530045509338	NA	NA	Sedoreoviridae	0.9766678810119628	NA	NA	Orbivirus	0.9732956290245056	NA	NA	Orbivirus yunnanense	0.9701021
ICTVTaxoChallenge_625417	Duplodnaviria	0.9995978474617004	NA	NA	Heunggongvirae	0.9995978474617004	NA	NA	Uroviricota	0.9995976090431212	NA	NA	Caudoviricetes	0.9995976090431212	NA	NA	NA	NA	NA	NA	Casjensviridae	0.5324371457099915	NA	NA	NA	NA	NA	NA	NA	NA
ICTVTaxoChallenge_625420	Riboviria	0.9997547268867492	NA	NA	Orthornavirae	0.9993185997009276	NA	NA	Duplornaviricota	0.9986680746078492	NA	NA	Chrymotiviricetes	0.9986468553543092	NA	NA	Ghabrivirales	0.9986468553543092	Alphatotivirineae	0.998544216156006	Chrysoviridae	0.998478889465332	NA	NA	Alphachrysovirus	0.998478889465332	NA	NA	Alphachrysovirus helminthosporii	0.9970978
ICTVTaxoChallenge_625426	Riboviria	0.992457389831543	NA	NA	Orthornavirae	0.9924534559249878	NA	NA	Lenarviricota	0.992074489593506	NA	NA	Leviviricetes	0.9920734167099	NA	NA	Norzivirales	0.99143248796463	NA	NA	Atkinsviridae	0.9876545667648317	NA	NA	NA	NA	NA	NA	NA	NA
ICTVTaxoChallenge_625433	Duplodnaviria	0.8544310331344604	NA	NA	Heunggongvirae	0.8544310331344604	NA	NA	Uroviricota	0.8541744947433472	NA	NA	Caudoviricetes	0.8541744947433472	NA	NA	NA	NA	NA	NA	NA	NA	NA	NA	NA	NA	NA	NA	NA	NA
ICTVTaxoChallenge_62544	NA	NA	NA	NA	NA	NA	NA	NA	NA	NA	NA	NA	NA	NA	NA	NA	NA	NA	NA	NA	NA	NA	NA	NA	NA	NA	NA	NA	NA	NA
ICTVTaxoChallenge_625445	Riboviria	0.9905780553817748	NA	NA	Orthornavirae	0.990563154220581	NA	NA	Negarnaviricota	0.9286335706710817	Polyploviricotina	0.7872538566589355	Bunyaviricetes	0.787253201007843	NA	NA	Elliovirales	0.7855942845344543	NA	NA	Peribunyaviridae	0.7840003967285156	NA	NA	Orthobunyavirus	0.782842218875885	NA	NA	NA	NA
ICTVTaxoChallenge_625451	Riboviria	0.9998682737350464	NA	NA	Orthornavirae	0.9979988932609558	NA	NA	Negarnaviricota	0.9978919625282288	Polyploviricotina	0.9904121160507202	Bunyaviricetes	0.9904121160507202	NA	NA	Elliovirales	0.8332730531692505	NA	NA	Tospoviridae	0.7942624688148499	NA	NA	Orthotospovirus	0.7942624688148499	NA	NA	Orthotospovirus arachiflavi	0.6997486
ICTVTaxoChallenge_625475	Duplodnaviria	0.9667360186576844	NA	NA	Heunggongvirae	0.9667360186576844	NA	NA	Uroviricota	0.9666940569877625	NA	NA	Caudoviricetes	0.9666940569877625	NA	NA	NA	NA	NA	NA	NA	NA	NA	NA	NA	NA	NA	NA	NA	NA
ICTVTaxoChallenge_625483	Riboviria	0.8799449801445007	NA	NA	Orthornavirae	0.8798115253448486	NA	NA	Lenarviricota	0.8776547908782959	NA	NA	Leviviricetes	0.8774598240852356	NA	NA	NA	NA	NA	NA	NA	NA	NA	NA	NA	NA	NA	NA	NA	NA
ICTVTaxoChallenge_625489	Duplodnaviria	0.9773254990577698	NA	NA	Heunggongvirae	0.9773254990577698	NA	NA	Uroviricota	0.9771239757537842	NA	NA	Caudoviricetes	0.9771239757537842	NA	NA	NA	NA	NA	NA	NA	NA	NA	NA	NA	NA	NA	NA	NA	NA
ICTVTaxoChallenge_62550	Duplodnaviria	0.889265239238739	NA	NA	Heunggongvirae	0.889265239238739	NA	NA	Uroviricota	0.8890053629875183	NA	NA	Caudoviricetes	0.8890053629875183	NA	NA	NA	NA	NA	NA	NA	NA	NA	NA	NA	NA	NA	NA	NA	NA
ICTVTaxoChallenge_625503	Riboviria	0.9421724677085876	NA	NA	Pararnavirae	0.7789666056632996	NA	NA	Artverviricota	0.7789666056632996	NA	NA	Revtraviricetes	0.7789666056632996	NA	NA	Ortervirales	0.7789662480354309	NA	NA	Retroviridae	0.7741772532463074	Spumaretrovirinae	0.77387535572052	Simiispumavirus	0.7708854675292969	NA	NA	Simiispumavirus gorgorgor	0.5361714
ICTVTaxoChallenge_625506	Duplodnaviria	0.9652758240699768	NA	NA	Heunggongvirae	0.9652758240699768	NA	NA	Uroviricota	0.964163899421692	NA	NA	Caudoviricetes	0.964163899421692	NA	NA	NA	NA	NA	NA	Peduoviridae	0.9289411902427672	NA	NA	Peduovirus	0.717470645904541	NA	NA	NA	NA
ICTVTaxoChallenge_625572	Riboviria	0.9211676120758056	NA	NA	Orthornavirae	0.9209463000297546	NA	NA	Negarnaviricota	0.920487642288208	Polyploviricotina	0.9141858220100404	Bunyaviricetes	0.9141858220100404	NA	NA	NA	NA	NA	NA	NA	NA	NA	NA	NA	NA	NA	NA	NA	NA
ICTVTaxoChallenge_625582	Riboviria	0.983138918876648	NA	NA	Orthornavirae	0.98040771484375	NA	NA	Duplornaviricota	0.9787971377372742	NA	NA	Chrymotiviricetes	0.9776583909988404	NA	NA	Ghabrivirales	0.9776583909988404	Alphatotivirineae	0.9775118827819824	Chrysoviridae	0.9736884832382202	NA	NA	Betachrysovirus	0.973682463169098	NA	NA	Betachrysovirus magnaporthis	0.96697336
ICTVTaxoChallenge_625596	NA	NA	NA	NA	NA	NA	NA	NA	NA	NA	NA	NA	NA	NA	NA	NA	NA	NA	NA	NA	NA	NA	NA	NA	NA	NA	NA	NA	NA	NA
ICTVTaxoChallenge_625614	Riboviria	0.7148258090019226	NA	NA	Orthornavirae	0.7065982222557068	NA	NA	Negarnaviricota	0.680482804775238	Polyploviricotina	0.581763744354248	Bunyaviricetes	0.5817278623580933	NA	NA	NA	NA	NA	NA	NA	NA	NA	NA	NA	NA	NA	NA	NA	NA
ICTVTaxoChallenge_625617	Duplodnaviria	0.9990562200546264	NA	NA	Heunggongvirae	0.9990562200546264	NA	NA	Uroviricota	0.9990543127059937	NA	NA	Caudoviricetes	0.9990543127059937	NA	NA	NA	NA	NA	NA	NA	NA	Gracegardnervirinae	0.7917624711990356	Cheoctovirus	0.7780532240867615	NA	NA	NA	NA
ICTVTaxoChallenge_625669	Riboviria	0.6366816163063049	NA	NA	Orthornavirae	0.612701952457428	NA	NA	NA	NA	NA	NA	NA	NA	NA	NA	NA	NA	NA	NA	NA	NA	NA	NA	NA	NA	NA	NA	NA	NA
ICTVTaxoChallenge_625677	Riboviria	0.7980808615684509	NA	NA	Orthornavirae	0.7976328134536743	NA	NA	Duplornaviricota	0.7906632423400879	NA	NA	NA	NA	NA	NA	NA	NA	NA	NA	NA	NA	NA	NA	NA	NA	NA	NA	NA	NA
ICTVTaxoChallenge_625682	Duplodnaviria	0.9845613837242126	NA	NA	Heunggongvirae	0.9845613837242126	NA	NA	Uroviricota	0.984500765800476	NA	NA	Caudoviricetes	0.984500765800476	NA	NA	NA	NA	NA	NA	NA	NA	NA	NA	NA	NA	NA	NA	NA	NA
ICTVTaxoChallenge_625697	Riboviria	0.9999874830245972	NA	NA	Orthornavirae	0.9999874830245972	NA	NA	Lenarviricota	0.9999874830245972	NA	NA	Leviviricetes	0.9999874830245972	NA	NA	Norzivirales	0.9998714923858644	NA	NA	Fiersviridae	0.9997488260269164	NA	NA	Radbaivirus	0.9989779591560364	NA	NA	Radbaivirus edaphadaptatum	0.99852264
ICTVTaxoChallenge_625744	Riboviria	0.9995334148406982	NA	NA	Orthornavirae	0.9994641542434692	NA	NA	Pisuviricota	0.9933191537857056	NA	NA	Pisoniviricetes	0.9933165311813354	NA	NA	Picornavirales	0.9932742118835448	NA	NA	Picornaviridae	0.9684557914733888	Heptrevirinae	0.9237165451049804	Hepatovirus	0.923716366291046	NA	NA	Hepatovirus ahepa	0.86631453
ICTVTaxoChallenge_625754	Varidnaviria	0.9954906702041626	NA	NA	Bamfordvirae	0.9954906702041626	NA	NA	Preplasmiviricota	0.994420051574707	NA	NA	Tectiliviricetes	0.9944196939468384	NA	NA	Rowavirales	0.9944196939468384	NA	NA	Adenoviridae	0.9944196939468384	NA	NA	Mastadenovirus	0.991110384464264	NA	NA	Mastadenovirus dominans	0.51790965
ICTVTaxoChallenge_625757	Riboviria	0.9941232800483704	NA	NA	Orthornavirae	0.9941191673278807	NA	NA	Pisuviricota	0.9698960185050964	NA	NA	Pisoniviricetes	0.967834174633026	NA	NA	Picornavirales	0.9648224711418152	NA	NA	Secoviridae	0.9253398776054382	NA	NA	Waikavirus	0.8521910309791565	NA	NA	Waikavirus liegense	0.8424537
ICTVTaxoChallenge_625763	Riboviria	0.95466411113739	NA	NA	Orthornavirae	0.9520729780197144	NA	NA	Pisuviricota	0.9441215395927428	NA	NA	Stelpaviricetes	0.9417093992233276	NA	NA	Patatavirales	0.9417080283164978	NA	NA	Potyviridae	0.9417080283164978	NA	NA	Potyvirus	0.9239184856414796	NA	NA	NA	NA
ICTVTaxoChallenge_62578	Duplodnaviria	0.7305325865745544	NA	NA	Heunggongvirae	0.7305325865745544	NA	NA	Uroviricota	0.6508935689926147	NA	NA	Caudoviricetes	0.6508935689926147	NA	NA	NA	NA	NA	NA	NA	NA	NA	NA	NA	NA	NA	NA	NA	NA
ICTVTaxoChallenge_625808	Duplodnaviria	0.998056948184967	NA	NA	Heunggongvirae	0.998056948184967	NA	NA	Uroviricota	0.9980313181877136	NA	NA	Caudoviricetes	0.9980313181877136	NA	NA	NA	NA	NA	NA	NA	NA	NA	NA	NA	NA	NA	NA	NA	NA
ICTVTaxoChallenge_625833	Riboviria	0.9948416352272034	NA	NA	Orthornavirae	0.994687795639038	NA	NA	Duplornaviricota	0.9917914271354676	NA	NA	Chrymotiviricetes	0.991785168647766	NA	NA	Ghabrivirales	0.991785168647766	Alphatotivirineae	0.9917303323745728	Chrysoviridae	0.9848817586898804	NA	NA	Betachrysovirus	0.984353244304657	NA	NA	Betachrysovirus foxyspori	0.9825842
ICTVTaxoChallenge_625837	Riboviria	0.527975857257843	NA	NA	Orthornavirae	0.5236396789550781	NA	NA	Negarnaviricota	0.5127428770065308	Haploviricotina	0.5126959681510925	Monjiviricetes	0.5126246809959412	NA	NA	NA	NA	NA	NA	NA	NA	NA	NA	NA	NA	NA	NA	NA	NA
ICTVTaxoChallenge_625839	Monodnaviria	1.0	NA	NA	Shotokuvirae	1.0	NA	NA	Cressdnaviricota	1.0	NA	NA	Repensiviricetes	1.0	NA	NA	Geplafuvirales	1.0	NA	NA	Geminiviridae	1.0	NA	NA	Begomovirus	1.0	NA	NA	NA	NA
ICTVTaxoChallenge_625845	Riboviria	0.9815504550933838	NA	NA	Orthornavirae	0.9190285801887512	NA	NA	Negarnaviricota	0.8877771496772766	Polyploviricotina	0.5859230756759644	Bunyaviricetes	0.5859197378158569	NA	NA	Elliovirales	0.5843842625617981	NA	NA	Peribunyaviridae	0.5838192105293274	NA	NA	Orthobunyavirus	0.5833654403686523	NA	NA	Orthobunyavirus tacaiumaense	0.5428732
ICTVTaxoChallenge_625866	Duplodnaviria	0.9973506927490234	NA	NA	Heunggongvirae	0.9973506927490234	NA	NA	Uroviricota	0.9973242282867432	NA	NA	Caudoviricetes	0.9973242282867432	NA	NA	NA	NA	NA	NA	NA	NA	NA	NA	NA	NA	NA	NA	NA	NA
ICTVTaxoChallenge_625900	Duplodnaviria	0.9746153354644777	NA	NA	Heunggongvirae	0.9746153354644777	NA	NA	Uroviricota	0.9743936061859132	NA	NA	Caudoviricetes	0.9743936061859132	NA	NA	NA	NA	NA	NA	Autographiviridae	0.8469042778015137	NA	NA	NA	NA	NA	NA	NA	NA
ICTVTaxoChallenge_625924	Riboviria	0.9970318078994752	NA	NA	Orthornavirae	0.996369481086731	NA	NA	Negarnaviricota	0.9957743883132936	Polyploviricotina	0.9893718957901	Bunyaviricetes	0.9893718957901	NA	NA	Hareavirales	0.9738470911979676	NA	NA	Phenuiviridae	0.9709407091140748	NA	NA	Horwuvirus	0.9212058782577516	NA	NA	Horwuvirus wuhanense	0.9212052
ICTVTaxoChallenge_625943	Duplodnaviria	0.9988223314285278	NA	NA	Heunggongvirae	0.9988223314285278	NA	NA	Uroviricota	0.9988223314285278	NA	NA	Caudoviricetes	0.9988223314285278	NA	NA	NA	NA	NA	NA	NA	NA	NA	NA	NA	NA	NA	NA	NA	NA
ICTVTaxoChallenge_625963	NA	NA	NA	NA	NA	NA	NA	NA	NA	NA	NA	NA	NA	NA	NA	NA	NA	NA	NA	NA	NA	NA	NA	NA	NA	NA	NA	NA	NA	NA
ICTVTaxoChallenge_625971	Duplodnaviria	0.9748415350914	NA	NA	Heunggongvirae	0.9748415350914	NA	NA	Uroviricota	0.974828004837036	NA	NA	Caudoviricetes	0.974828004837036	NA	NA	NA	NA	NA	NA	NA	NA	NA	NA	NA	NA	NA	NA	NA	NA
ICTVTaxoChallenge_625993	Monodnaviria	0.9999958276748656	NA	NA	Shotokuvirae	0.9999958276748656	NA	NA	Cressdnaviricota	0.9999958276748656	NA	NA	Repensiviricetes	0.9999836683273317	NA	NA	Geplafuvirales	0.9999836683273317	NA	NA	Geminiviridae	0.9999816417694092	NA	NA	Turncurtovirus	0.9999699592590332	NA	NA	Turncurtovirus brassicae	0.999969
ICTVTaxoChallenge_626002	Riboviria	0.981095850467682	NA	NA	Orthornavirae	0.9806376099586488	NA	NA	Duplornaviricota	0.9758504033088684	NA	NA	Resentoviricetes	0.9758225083351136	NA	NA	Reovirales	0.9758225083351136	NA	NA	Spinareoviridae	0.9756869673728944	NA	NA	Fijivirus	0.9756746292114258	NA	NA	Fijivirus alporyzae	0.8859635
ICTVTaxoChallenge_626036	Duplodnaviria	0.9999457597732544	NA	NA	Heunggongvirae	0.9999457597732544	NA	NA	Uroviricota	0.9999457597732544	NA	NA	Caudoviricetes	0.9999457597732544	NA	NA	NA	NA	NA	NA	Autographiviridae	0.9939722418785096	Studiervirinae	0.9930251240730286	Teetrevirus	0.8927500247955322	NA	NA	NA	NA
ICTVTaxoChallenge_626054	Duplodnaviria	0.9880446195602416	NA	NA	Heunggongvirae	0.9880446195602416	NA	NA	Uroviricota	0.9870866537094116	NA	NA	Caudoviricetes	0.9870866537094116	NA	NA	NA	NA	NA	NA	NA	NA	NA	NA	NA	NA	NA	NA	NA	NA
ICTVTaxoChallenge_626064	Riboviria	0.9904040694236756	NA	NA	Orthornavirae	0.990380048751831	NA	NA	Kitrinoviricota	0.8548110723495483	NA	NA	Flasuviricetes	0.7354535460472107	NA	NA	Amarillovirales	0.7354535460472107	NA	NA	Flaviviridae	0.7354535460472107	NA	NA	Hepacivirus	0.7347925901412964	NA	NA	Hepacivirus equi	0.6263252
ICTVTaxoChallenge_626089	Monodnaviria	0.9998620748519896	NA	NA	Shotokuvirae	0.9998620748519896	NA	NA	Cossaviricota	0.9998620748519896	NA	NA	Papovaviricetes	0.9989349842071532	NA	NA	Sepolyvirales	0.998931050300598	NA	NA	Polyomaviridae	0.998931050300598	NA	NA	Betapolyomavirus	0.9988684058189392	NA	NA	Betapolyomavirus raegyptiacus	0.98310095
ICTVTaxoChallenge_626103	Duplodnaviria	0.9489160180091858	NA	NA	Heunggongvirae	0.9489160180091858	NA	NA	Uroviricota	0.9435097575187684	NA	NA	Caudoviricetes	0.9435097575187684	NA	NA	NA	NA	NA	NA	NA	NA	NA	NA	NA	NA	NA	NA	NA	NA
ICTVTaxoChallenge_626110	Riboviria	0.7884586453437805	NA	NA	Orthornavirae	0.7878735661506653	NA	NA	Duplornaviricota	0.5920465588569641	NA	NA	Resentoviricetes	0.5560849905014038	NA	NA	Reovirales	0.5560849905014038	NA	NA	Spinareoviridae	0.5247515439987183	NA	NA	NA	NA	NA	NA	NA	NA
ICTVTaxoChallenge_626114	Riboviria	0.9485780596733092	NA	NA	Orthornavirae	0.948318362236023	NA	NA	Duplornaviricota	0.9402307271957396	NA	NA	Resentoviricetes	0.938914716243744	NA	NA	Reovirales	0.938914716243744	NA	NA	Spinareoviridae	0.8737825155258179	NA	NA	Orthoreovirus	0.5758050084114075	NA	NA	NA	NA
ICTVTaxoChallenge_626123	Duplodnaviria	0.9895033240318298	NA	NA	Heunggongvirae	0.9895033240318298	NA	NA	Uroviricota	0.9887143969535828	NA	NA	Caudoviricetes	0.9887143969535828	NA	NA	NA	NA	NA	NA	NA	NA	NA	NA	NA	NA	NA	NA	NA	NA
ICTVTaxoChallenge_62613	Duplodnaviria	0.9195196032524108	NA	NA	Heunggongvirae	0.9195196032524108	NA	NA	Uroviricota	0.9178236722946168	NA	NA	Caudoviricetes	0.9178236722946168	NA	NA	NA	NA	NA	NA	NA	NA	NA	NA	NA	NA	NA	NA	NA	NA
ICTVTaxoChallenge_626147	Monodnaviria	0.8150367736816406	NA	NA	Loebvirae	0.6302393078804016	NA	NA	Hofneiviricota	0.6302393078804016	NA	NA	Faserviricetes	0.6302393078804016	NA	NA	Tubulavirales	0.6302393078804016	NA	NA	Plectroviridae	0.6301873326301575	NA	NA	Plectrovirus	0.6301870942115784	NA	NA	Plectrovirus L51	0.6301871
ICTVTaxoChallenge_626155	Riboviria	0.9448270201683044	NA	NA	Orthornavirae	0.9423011541366576	NA	NA	Pisuviricota	0.8188287019729614	NA	NA	Pisoniviricetes	0.5957283973693848	NA	NA	Picornavirales	0.5380151271820068	NA	NA	NA	NA	NA	NA	NA	NA	NA	NA	NA	NA
ICTVTaxoChallenge_62619	Riboviria	0.9982885718345642	NA	NA	Orthornavirae	0.996783971786499	NA	NA	Kitrinoviricota	0.9491831064224244	NA	NA	Alsuviricetes	0.9491788148880004	NA	NA	Martellivirales	0.9463223218917848	NA	NA	Virgaviridae	0.9403091669082642	NA	NA	Tobravirus	0.862982451915741	NA	NA	Tobravirus pisi	0.853982
ICTVTaxoChallenge_626196	NA	NA	NA	NA	NA	NA	NA	NA	NA	NA	NA	NA	NA	NA	NA	NA	NA	NA	NA	NA	NA	NA	NA	NA	NA	NA	NA	NA	NA	NA
ICTVTaxoChallenge_6262	Duplodnaviria	0.8092176914215088	NA	NA	Heunggongvirae	0.8092176914215088	NA	NA	Uroviricota	0.805713415145874	NA	NA	Caudoviricetes	0.805713415145874	NA	NA	NA	NA	NA	NA	Straboviridae	0.5174405574798584	NA	NA	NA	NA	NA	NA	NA	NA
ICTVTaxoChallenge_626212	Monodnaviria	0.890617311000824	NA	NA	Shotokuvirae	0.8903884887695312	NA	NA	Cressdnaviricota	0.8893206715583801	NA	NA	Arfiviricetes	0.8857024312019348	NA	NA	Mulpavirales	0.822801947593689	NA	NA	Nanoviridae	0.8147485852241516	NA	NA	Babuvirus	0.7511075735092163	NA	NA	Babuvirus abacae	0.6965097
ICTVTaxoChallenge_626213	Riboviria	0.9995055198669434	NA	NA	Orthornavirae	0.9995052814483644	NA	NA	Negarnaviricota	0.9971665740013124	Polyploviricotina	0.997086226940155	Bunyaviricetes	0.997086226940155	NA	NA	Elliovirales	0.9970710277557372	NA	NA	Peribunyaviridae	0.9929599165916444	NA	NA	Orthobunyavirus	0.9929570555686952	NA	NA	Orthobunyavirus keystoneense	0.71082526
ICTVTaxoChallenge_626215	Duplodnaviria	0.616738498210907	NA	NA	Heunggongvirae	0.616738498210907	NA	NA	Uroviricota	0.6087934970855713	NA	NA	Caudoviricetes	0.6087934970855713	NA	NA	NA	NA	NA	NA	NA	NA	NA	NA	NA	NA	NA	NA	NA	NA
ICTVTaxoChallenge_626273	Riboviria	0.9981541037559508	NA	NA	NA	NA	NA	NA	NA	NA	NA	NA	NA	NA	NA	NA	NA	NA	NA	NA	Polymycoviridae	0.991690754890442	NA	NA	Polymycovirus	0.991690754890442	NA	NA	Polymycovirus botryosphaeriae	0.89515245
ICTVTaxoChallenge_626291	Duplodnaviria	0.6488674283027649	NA	NA	Heunggongvirae	0.6488674283027649	NA	NA	NA	NA	NA	NA	NA	NA	NA	NA	NA	NA	NA	NA	NA	NA	NA	NA	NA	NA	NA	NA	NA	NA
ICTVTaxoChallenge_626304	Duplodnaviria	0.9996172189712524	NA	NA	Heunggongvirae	0.9996172189712524	NA	NA	Uroviricota	0.9996163845062256	NA	NA	Caudoviricetes	0.9996163845062256	NA	NA	NA	NA	NA	NA	NA	NA	NA	NA	NA	NA	NA	NA	NA	NA
ICTVTaxoChallenge_626324	Duplodnaviria	0.5951436161994934	NA	NA	Heunggongvirae	0.5951436161994934	NA	NA	Uroviricota	0.556023120880127	NA	NA	Caudoviricetes	0.556023120880127	NA	NA	NA	NA	NA	NA	NA	NA	NA	NA	NA	NA	NA	NA	NA	NA
ICTVTaxoChallenge_626342	Duplodnaviria	0.582598865032196	NA	NA	Heunggongvirae	0.582598865032196	NA	NA	Uroviricota	0.547253429889679	NA	NA	Caudoviricetes	0.547253429889679	NA	NA	NA	NA	NA	NA	NA	NA	NA	NA	NA	NA	NA	NA	NA	NA
ICTVTaxoChallenge_626366	Riboviria	0.9929367899894714	NA	NA	Orthornavirae	0.9901214838027954	NA	NA	Negarnaviricota	0.9890044927597046	Haploviricotina	0.9773215055465698	Monjiviricetes	0.9773215055465698	NA	NA	Mononegavirales	0.9630900621414183	NA	NA	Paramyxoviridae	0.9174029231071472	Orthoparamyxovirinae	0.704283595085144	NA	NA	NA	NA	NA	NA
ICTVTaxoChallenge_6264	NA	NA	NA	NA	NA	NA	NA	NA	NA	NA	NA	NA	NA	NA	NA	NA	NA	NA	NA	NA	Anelloviridae	0.9998506307601928	NA	NA	Lambdatorquevirus	0.9997587203979492	NA	NA	Lambdatorquevirus phoci2	0.9957825
ICTVTaxoChallenge_626404	Duplodnaviria	0.7577454447746277	NA	NA	Heunggongvirae	0.7577454447746277	NA	NA	Uroviricota	0.7537944316864014	NA	NA	Caudoviricetes	0.7537944316864014	NA	NA	NA	NA	NA	NA	NA	NA	NA	NA	NA	NA	NA	NA	NA	NA
ICTVTaxoChallenge_626415	Duplodnaviria	0.9996160864830016	NA	NA	Heunggongvirae	0.9996160864830016	NA	NA	Uroviricota	0.9995810389518738	NA	NA	Caudoviricetes	0.9995810389518738	NA	NA	NA	NA	NA	NA	NA	NA	NA	NA	NA	NA	NA	NA	NA	NA
ICTVTaxoChallenge_626430	Riboviria	0.920921266078949	NA	NA	Orthornavirae	0.9205418229103088	NA	NA	Negarnaviricota	0.5093970894813538	Haploviricotina	0.5076842308044434	Monjiviricetes	0.507655680179596	NA	NA	NA	NA	NA	NA	NA	NA	NA	NA	NA	NA	NA	NA	NA	NA
ICTVTaxoChallenge_626434	Monodnaviria	1.0	NA	NA	Shotokuvirae	1.0	NA	NA	Cressdnaviricota	1.0	NA	NA	Repensiviricetes	1.0	NA	NA	Geplafuvirales	1.0	NA	NA	Geminiviridae	1.0	NA	NA	Begomovirus	1.0	NA	NA	Begomovirus sidaciliaris	0.51315385
ICTVTaxoChallenge_626436	Monodnaviria	0.9993129968643188	NA	NA	Shotokuvirae	0.9993129968643188	NA	NA	Cossaviricota	0.9993129968643188	NA	NA	Quintoviricetes	0.999297022819519	NA	NA	Piccovirales	0.999297022819519	NA	NA	Parvoviridae	0.999297022819519	Parvovirinae	0.9873510599136353	Protoparvovirus	0.9866030812263488	NA	NA	Protoparvovirus rodent1	0.9353966
ICTVTaxoChallenge_626446	Duplodnaviria	0.9998369812965392	NA	NA	Heunggongvirae	0.9998369812965392	NA	NA	Uroviricota	0.9998369216918944	NA	NA	Caudoviricetes	0.9998369216918944	NA	NA	NA	NA	NA	NA	NA	NA	Azeredovirinae	0.9536479115486144	NA	NA	NA	NA	NA	NA
ICTVTaxoChallenge_626498	Duplodnaviria	0.9992713928222656	NA	NA	Heunggongvirae	0.9992713928222656	NA	NA	Uroviricota	0.999232292175293	NA	NA	Caudoviricetes	0.999232292175293	NA	NA	NA	NA	NA	NA	NA	NA	NA	NA	NA	NA	NA	NA	NA	NA
ICTVTaxoChallenge_626505	NA	NA	NA	NA	NA	NA	NA	NA	NA	NA	NA	NA	Naldaviricetes	0.7778534293174744	NA	NA	Lefavirales	0.7778534293174744	NA	NA	Baculoviridae	0.7667376399040222	NA	NA	Alphabaculovirus	0.5502666234970093	NA	NA	NA	NA
ICTVTaxoChallenge_626525	Riboviria	0.6095300316810608	NA	NA	Orthornavirae	0.6077552437782288	NA	NA	Kitrinoviricota	0.5884225368499756	NA	NA	Alsuviricetes	0.5884224772453308	NA	NA	Martellivirales	0.5855683088302612	NA	NA	Closteroviridae	0.5737860798835754	NA	NA	NA	NA	NA	NA	NA	NA
ICTVTaxoChallenge_626537	Duplodnaviria	0.793931782245636	NA	NA	Heunggongvirae	0.793931782245636	NA	NA	Uroviricota	0.7936822772026062	NA	NA	Caudoviricetes	0.7936822772026062	NA	NA	NA	NA	NA	NA	Ackermannviridae	0.6190075278282166	Cvivirinae	0.587946355342865	Kuttervirus	0.587946355342865	NA	NA	NA	NA
ICTVTaxoChallenge_626559	Duplodnaviria	0.986686944961548	NA	NA	Heunggongvirae	0.986686944961548	NA	NA	Uroviricota	0.9864002466201782	NA	NA	Caudoviricetes	0.9864002466201782	NA	NA	NA	NA	NA	NA	NA	NA	NA	NA	NA	NA	NA	NA	NA	NA
ICTVTaxoChallenge_626566	Riboviria	0.999992609024048	NA	NA	Orthornavirae	0.999992609024048	NA	NA	Pisuviricota	0.9999874830245972	NA	NA	Pisoniviricetes	0.9999874830245972	NA	NA	Picornavirales	0.9999855756759644	NA	NA	Picornaviridae	0.9999855756759644	Ensavirinae	0.9999854564666748	Enterovirus	0.9999854564666748	NA	NA	Enterovirus coxsackiepol	0.99974567
ICTVTaxoChallenge_6266	Monodnaviria	0.9999822378158568	NA	NA	Shotokuvirae	0.9999822378158568	NA	NA	Cossaviricota	0.9999822378158568	NA	NA	Papovaviricetes	0.9968022704124452	NA	NA	Zurhausenvirales	0.9968022704124452	NA	NA	Papillomaviridae	0.9968022704124452	Firstpapillomavirinae	0.9968022704124452	Alphapapillomavirus	0.9963117241859436	NA	NA	Alphapapillomavirus 1	0.5933415
ICTVTaxoChallenge_626642	Duplodnaviria	0.7601242661476135	NA	NA	Heunggongvirae	0.7601242661476135	NA	NA	Uroviricota	0.7353760600090027	NA	NA	Caudoviricetes	0.7353760600090027	NA	NA	NA	NA	NA	NA	NA	NA	NA	NA	NA	NA	NA	NA	NA	NA
ICTVTaxoChallenge_626708	Duplodnaviria	0.9974036812782288	NA	NA	Heunggongvirae	0.9974036812782288	NA	NA	Uroviricota	0.9972808361053468	NA	NA	Caudoviricetes	0.9972808361053468	NA	NA	NA	NA	NA	NA	Straboviridae	0.9933985471725464	Tevenvirinae	0.9878692626953124	Tequatrovirus	0.912109076976776	NA	NA	NA	NA
ICTVTaxoChallenge_626709	Monodnaviria	0.9995187520980836	NA	NA	Shotokuvirae	0.8068334460258484	NA	NA	Cressdnaviricota	0.8068109154701233	NA	NA	Repensiviricetes	0.805818498134613	NA	NA	Geplafuvirales	0.805818498134613	NA	NA	Geminiviridae	0.8056687116622925	NA	NA	Begomovirus	0.772988498210907	NA	NA	NA	NA
ICTVTaxoChallenge_626718	Duplodnaviria	0.9979091882705688	NA	NA	Heunggongvirae	0.9979091882705688	NA	NA	Uroviricota	0.997722029685974	NA	NA	Caudoviricetes	0.997722029685974	NA	NA	NA	NA	NA	NA	Peduoviridae	0.5292866826057434	NA	NA	NA	NA	NA	NA	NA	NA
ICTVTaxoChallenge_626724	Duplodnaviria	0.9999244213104248	NA	NA	Heunggongvirae	0.9999244213104248	NA	NA	Uroviricota	0.9999182820320128	NA	NA	Caudoviricetes	0.9999182820320128	NA	NA	NA	NA	NA	NA	NA	NA	NA	NA	NA	NA	NA	NA	NA	NA
ICTVTaxoChallenge_626737	Duplodnaviria	0.9465192556381226	NA	NA	Heunggongvirae	0.9465192556381226	NA	NA	Uroviricota	0.930633306503296	NA	NA	Caudoviricetes	0.930633306503296	NA	NA	NA	NA	NA	NA	NA	NA	NA	NA	NA	NA	NA	NA	NA	NA
ICTVTaxoChallenge_626755	Riboviria	0.9337129592895508	NA	NA	Orthornavirae	0.9236892461776732	NA	NA	Pisuviricota	0.5754342079162598	NA	NA	Pisoniviricetes	0.5394448637962341	NA	NA	Picornavirales	0.5376080274581909	NA	NA	Picornaviridae	0.500579833984375	NA	NA	NA	NA	NA	NA	NA	NA
ICTVTaxoChallenge_626776	Monodnaviria	0.999203622341156	NA	NA	Shotokuvirae	0.999203622341156	NA	NA	Cressdnaviricota	0.9992035031318665	NA	NA	Repensiviricetes	0.9990748763084412	NA	NA	Geplafuvirales	0.9990748763084412	NA	NA	Genomoviridae	0.9990450739860536	NA	NA	Gemykrogvirus	0.9963804483413696	NA	NA	Gemykrogvirus carib1	0.98431474
ICTVTaxoChallenge_626781	NA	NA	NA	NA	NA	NA	NA	NA	NA	NA	NA	NA	NA	NA	NA	NA	NA	NA	NA	NA	NA	NA	NA	NA	NA	NA	NA	NA	NA	NA
ICTVTaxoChallenge_626793	Riboviria	0.8655701279640198	NA	NA	Orthornavirae	0.8434156179428101	NA	NA	NA	NA	NA	NA	NA	NA	NA	NA	NA	NA	NA	NA	NA	NA	NA	NA	NA	NA	NA	NA	NA	NA
ICTVTaxoChallenge_626797	Varidnaviria	0.5449451208114624	NA	NA	Bamfordvirae	0.5449451208114624	NA	NA	NA	NA	NA	NA	NA	NA	NA	NA	NA	NA	NA	NA	NA	NA	NA	NA	NA	NA	NA	NA	NA	NA
ICTVTaxoChallenge_626818	Duplodnaviria	0.8959577679634094	NA	NA	Heunggongvirae	0.8959577679634094	NA	NA	Uroviricota	0.8950042724609375	NA	NA	Caudoviricetes	0.8950042724609375	NA	NA	NA	NA	NA	NA	NA	NA	NA	NA	NA	NA	NA	NA	NA	NA
ICTVTaxoChallenge_626845	Riboviria	0.9980005025863647	NA	NA	Orthornavirae	0.997758150100708	NA	NA	Kitrinoviricota	0.9974657893180848	NA	NA	Alsuviricetes	0.9974655508995056	NA	NA	Tymovirales	0.9973050355911256	NA	NA	Alphaflexiviridae	0.9973033666610718	NA	NA	Potexvirus	0.9877843856811525	NA	NA	Potexvirus bambusae	0.97963464
ICTVTaxoChallenge_626864	Monodnaviria	0.996209979057312	NA	NA	Shotokuvirae	0.9962061643600464	NA	NA	Cressdnaviricota	0.996108055114746	NA	NA	Repensiviricetes	0.5732922554016113	NA	NA	Geplafuvirales	0.5732922554016113	NA	NA	Geminiviridae	0.573062539100647	NA	NA	Begomovirus	0.5726637840270996	NA	NA	NA	NA
ICTVTaxoChallenge_626885	Riboviria	0.8852350115776062	NA	NA	Orthornavirae	0.8851929903030396	NA	NA	Pisuviricota	0.6876645088195801	NA	NA	Stelpaviricetes	0.6697907447814941	NA	NA	Patatavirales	0.6697799563407898	NA	NA	Potyviridae	0.6697799563407898	NA	NA	NA	NA	NA	NA	NA	NA
ICTVTaxoChallenge_626890	Riboviria	0.9982674717903136	NA	NA	Orthornavirae	0.998262882232666	NA	NA	Kitrinoviricota	0.9949265718460084	NA	NA	Alsuviricetes	0.9949265718460084	NA	NA	Martellivirales	0.9949239492416382	NA	NA	Virgaviridae	0.9906620383262634	NA	NA	Furovirus	0.9892733097076416	NA	NA	Furovirus cerealis	0.71753865
ICTVTaxoChallenge_62690	Riboviria	0.5133489966392517	NA	NA	NA	NA	NA	NA	NA	NA	NA	NA	NA	NA	NA	NA	NA	NA	NA	NA	NA	NA	NA	NA	NA	NA	NA	NA	NA	NA
ICTVTaxoChallenge_626934	Duplodnaviria	0.9975482225418092	NA	NA	Heunggongvirae	0.9975482225418092	NA	NA	Uroviricota	0.997542917728424	NA	NA	Caudoviricetes	0.997542917728424	NA	NA	NA	NA	NA	NA	NA	NA	NA	NA	NA	NA	NA	NA	NA	NA
ICTVTaxoChallenge_62694	Riboviria	0.8586291670799255	NA	NA	Orthornavirae	0.8586193323135376	NA	NA	Negarnaviricota	0.8549649119377136	Polyploviricotina	0.8548105359077454	Bunyaviricetes	0.8548104166984558	NA	NA	Elliovirales	0.8545952439308167	NA	NA	Hantaviridae	0.8545916676521301	Mammantavirinae	0.7996535897254944	Orthohantavirus	0.7849987149238586	NA	NA	NA	NA
ICTVTaxoChallenge_626944	Riboviria	0.9976896047592164	NA	NA	Orthornavirae	0.9975538849830629	NA	NA	Negarnaviricota	0.9966383576393129	Polyploviricotina	0.9453665018081664	Bunyaviricetes	0.945366382598877	NA	NA	Elliovirales	0.5738546848297119	NA	NA	Peribunyaviridae	0.5605262517929077	NA	NA	Orthobunyavirus	0.5183708071708679	NA	NA	NA	NA
ICTVTaxoChallenge_626970	Duplodnaviria	0.5890254378318787	NA	NA	Heunggongvirae	0.5890254378318787	NA	NA	Uroviricota	0.5817770957946777	NA	NA	Caudoviricetes	0.5817770957946777	NA	NA	NA	NA	NA	NA	NA	NA	NA	NA	NA	NA	NA	NA	NA	NA
ICTVTaxoChallenge_626974	Riboviria	0.9912559986114502	NA	NA	Orthornavirae	0.9906987547874452	NA	NA	Negarnaviricota	0.9905748963356018	Polyploviricotina	0.9898084998130798	Bunyaviricetes	0.9898084998130798	NA	NA	Hareavirales	0.9877547025680542	NA	NA	Arenaviridae	0.9875600934028624	NA	NA	Mammarenavirus	0.9866665601730348	NA	NA	Mammarenavirus aporeense	0.8501925
ICTVTaxoChallenge_626990	Duplodnaviria	0.8154910206794739	NA	NA	Heunggongvirae	0.8154910206794739	NA	NA	Uroviricota	0.6137939691543579	NA	NA	Caudoviricetes	0.6137939691543579	NA	NA	NA	NA	NA	NA	NA	NA	NA	NA	NA	NA	NA	NA	NA	NA
ICTVTaxoChallenge_627008	Duplodnaviria	0.5473942756652832	NA	NA	Heunggongvirae	0.5473942756652832	NA	NA	Uroviricota	0.5205960273742676	NA	NA	Caudoviricetes	0.5205960273742676	NA	NA	NA	NA	NA	NA	NA	NA	NA	NA	NA	NA	NA	NA	NA	NA
ICTVTaxoChallenge_627017	Duplodnaviria	0.9909103512763976	NA	NA	Heunggongvirae	0.9909103512763976	NA	NA	Uroviricota	0.9909055829048156	NA	NA	Caudoviricetes	0.9909055829048156	NA	NA	NA	NA	NA	NA	NA	NA	NA	NA	NA	NA	NA	NA	NA	NA
ICTVTaxoChallenge_627036	Riboviria	0.996649205684662	NA	NA	Orthornavirae	0.9966275691986084	NA	NA	Duplornaviricota	0.93692946434021	NA	NA	Resentoviricetes	0.935991108417511	NA	NA	Reovirales	0.935991108417511	NA	NA	Sedoreoviridae	0.9358047246932985	NA	NA	Orbivirus	0.9348768591880798	NA	NA	Orbivirus yunnanense	0.9263923
ICTVTaxoChallenge_627056	Duplodnaviria	0.9954898357391356	NA	NA	Heunggongvirae	0.9954898357391356	NA	NA	Uroviricota	0.9954605102539062	NA	NA	Caudoviricetes	0.9954605102539062	NA	NA	NA	NA	NA	NA	NA	NA	NA	NA	NA	NA	NA	NA	NA	NA
ICTVTaxoChallenge_627059	Duplodnaviria	0.8853639960289001	NA	NA	Heunggongvirae	0.8853639960289001	NA	NA	Uroviricota	0.880488395690918	NA	NA	Caudoviricetes	0.880488395690918	NA	NA	NA	NA	NA	NA	NA	NA	NA	NA	NA	NA	NA	NA	NA	NA
ICTVTaxoChallenge_627070	Duplodnaviria	0.9990265369415284	NA	NA	Heunggongvirae	0.9990265369415284	NA	NA	Uroviricota	0.9990265369415284	NA	NA	Caudoviricetes	0.9990265369415284	NA	NA	NA	NA	NA	NA	Autographiviridae	0.9872997403144836	Colwellvirinae	0.8375384211540222	Murciavirus	0.5547839403152466	NA	NA	NA	NA
ICTVTaxoChallenge_627087	Duplodnaviria	0.997520625591278	NA	NA	Heunggongvirae	0.997520625591278	NA	NA	Uroviricota	0.997520625591278	NA	NA	Caudoviricetes	0.997520625591278	NA	NA	NA	NA	NA	NA	NA	NA	NA	NA	Marthavirus	0.698602020740509	NA	NA	NA	NA
ICTVTaxoChallenge_627094	Duplodnaviria	0.999464988708496	NA	NA	Heunggongvirae	0.999464988708496	NA	NA	Uroviricota	0.999464988708496	NA	NA	Caudoviricetes	0.999464988708496	NA	NA	NA	NA	NA	NA	Autographiviridae	0.8650969862937927	NA	NA	NA	NA	NA	NA	NA	NA
ICTVTaxoChallenge_627150	Monodnaviria	0.996967613697052	NA	NA	Shotokuvirae	0.996967613697052	NA	NA	Cressdnaviricota	0.9969158172607422	NA	NA	Repensiviricetes	0.9968788623809814	NA	NA	Geplafuvirales	0.9968788623809814	NA	NA	Geminiviridae	0.9964429140090942	NA	NA	Begomovirus	0.9964042901992798	NA	NA	NA	NA
ICTVTaxoChallenge_627166	NA	NA	NA	NA	NA	NA	NA	NA	NA	NA	NA	NA	NA	NA	NA	NA	NA	NA	NA	NA	NA	NA	NA	NA	NA	NA	NA	NA	NA	NA
ICTVTaxoChallenge_627168	Riboviria	0.9999855756759644	NA	NA	Orthornavirae	0.999952793121338	NA	NA	Negarnaviricota	0.9998385906219482	Polyploviricotina	0.9996629357337952	Insthoviricetes	0.9448733925819396	NA	NA	Articulavirales	0.9448733925819396	NA	NA	Orthomyxoviridae	0.9448733925819396	NA	NA	Thogotovirus	0.7491397857666016	NA	NA	Thogotovirus bourbonense	0.6877158
ICTVTaxoChallenge_627209	Duplodnaviria	0.8458710312843323	NA	NA	Heunggongvirae	0.8458710312843323	NA	NA	Uroviricota	0.8458437919616699	NA	NA	Caudoviricetes	0.8458437919616699	NA	NA	NA	NA	NA	NA	NA	NA	NA	NA	NA	NA	NA	NA	NA	NA
ICTVTaxoChallenge_627242	Riboviria	0.9999141693115234	NA	NA	Orthornavirae	0.9999139308929444	NA	NA	Negarnaviricota	0.9959898591041564	Haploviricotina	0.9955064058303832	Monjiviricetes	0.9955064058303832	NA	NA	Mononegavirales	0.9947927594184875	NA	NA	Rhabdoviridae	0.994142472743988	Alpharhabdovirinae	0.9909535050392152	Vesiculovirus	0.8273924589157104	NA	NA	Vesiculovirus rhinolophus	0.68894583
ICTVTaxoChallenge_627249	Riboviria	0.8868060111999512	NA	NA	Orthornavirae	0.8867716789245605	NA	NA	Kitrinoviricota	0.866943359375	NA	NA	Alsuviricetes	0.8663883209228516	NA	NA	Martellivirales	0.8589112758636475	NA	NA	Togaviridae	0.8584449887275696	NA	NA	Alphavirus	0.8584449887275696	NA	NA	Alphavirus seal	0.7580204
ICTVTaxoChallenge_627255	Riboviria	0.9999927282333374	NA	NA	Orthornavirae	0.9999914169311525	NA	NA	Negarnaviricota	0.9999902248382568	Polyploviricotina	0.9999646544456482	Bunyaviricetes	0.9999646544456482	NA	NA	Elliovirales	0.9999643564224244	NA	NA	Peribunyaviridae	0.9999643564224244	NA	NA	Orthobunyavirus	0.9999642372131348	NA	NA	Orthobunyavirus bushbushense	0.83285034
ICTVTaxoChallenge_627258	Riboviria	0.8690950870513916	NA	NA	Orthornavirae	0.8690311908721924	NA	NA	Pisuviricota	0.8603926301002502	NA	NA	Pisoniviricetes	0.7189629077911377	NA	NA	Picornavirales	0.6846563220024109	NA	NA	Marnaviridae	0.6804280877113342	NA	NA	Locarnavirus	0.6780561208724976	NA	NA	Sanfarnavirus 1	0.6779744
ICTVTaxoChallenge_627260	Duplodnaviria	0.9999653697013856	NA	NA	Heunggongvirae	0.9999653697013856	NA	NA	Uroviricota	0.9999653697013856	NA	NA	Caudoviricetes	0.9999653697013856	NA	NA	NA	NA	NA	NA	Autographiviridae	0.999008059501648	Studiervirinae	0.983983278274536	Przondovirus	0.5443562269210815	NA	NA	NA	NA
ICTVTaxoChallenge_627273	Duplodnaviria	0.999717652797699	NA	NA	Heunggongvirae	0.999717652797699	NA	NA	Uroviricota	0.9997093081474304	NA	NA	Caudoviricetes	0.9997093081474304	NA	NA	NA	NA	NA	NA	NA	NA	Arquatrovirinae	0.7418246865272522	Likavirus	0.520560622215271	NA	NA	NA	NA
ICTVTaxoChallenge_627278	Riboviria	0.9969497323036194	NA	NA	Orthornavirae	0.9954222440719604	NA	NA	Pisuviricota	0.9398393034934998	NA	NA	Pisoniviricetes	0.6067911386489868	NA	NA	Picornavirales	0.5885711312294006	NA	NA	NA	NA	NA	NA	NA	NA	NA	NA	NA	NA
ICTVTaxoChallenge_62729	Riboviria	0.9999998807907104	NA	NA	Orthornavirae	0.9999998807907104	NA	NA	Lenarviricota	0.9999998807907104	NA	NA	Leviviricetes	0.9999998807907104	NA	NA	Timlovirales	0.9999998807907104	NA	NA	Steitzviridae	0.9999998807907104	NA	NA	Hodnevirus	0.9999839067459106	NA	NA	Hodnevirus neosolivicinum	0.99923843
ICTVTaxoChallenge_627294	Riboviria	0.996240258216858	NA	NA	Pararnavirae	0.99611496925354	NA	NA	Artverviricota	0.99611496925354	NA	NA	Revtraviricetes	0.99611496925354	NA	NA	Blubervirales	0.9961135387420654	NA	NA	Hepadnaviridae	0.9961135387420654	NA	NA	Orthohepadnavirus	0.9961127042770386	NA	NA	Orthohepadnavirus lagothricis	0.6140777
ICTVTaxoChallenge_627295	Riboviria	0.9474077820777892	NA	NA	Orthornavirae	0.9473556876182556	NA	NA	Negarnaviricota	0.945428729057312	Polyploviricotina	0.9193846583366394	Bunyaviricetes	0.9193581342697144	NA	NA	Elliovirales	0.8752906322479248	NA	NA	Fimoviridae	0.7765839099884033	NA	NA	Emaravirus	0.7765839099884033	NA	NA	NA	NA
ICTVTaxoChallenge_627303	Duplodnaviria	0.9996906518936156	NA	NA	Heunggongvirae	0.9996906518936156	NA	NA	Uroviricota	0.99966299533844	NA	NA	Caudoviricetes	0.99966299533844	NA	NA	NA	NA	NA	NA	NA	NA	NA	NA	NA	NA	NA	NA	NA	NA
ICTVTaxoChallenge_627322	Riboviria	0.999729573726654	NA	NA	Orthornavirae	0.999729573726654	NA	NA	Kitrinoviricota	0.9997065663337708	NA	NA	Tolucaviricetes	0.9994632601737976	NA	NA	Tolivirales	0.9994632601737976	NA	NA	Tombusviridae	0.9994632601737976	Procedovirinae	0.9994632601737976	Tombusvirus	0.9991636276245116	NA	NA	Tombusvirus algeriaense	0.9602892
ICTVTaxoChallenge_627334	Monodnaviria	0.9954397678375244	NA	NA	Shotokuvirae	0.9954397678375244	NA	NA	Cossaviricota	0.9954392910003662	NA	NA	Papovaviricetes	0.9954384565353394	NA	NA	Sepolyvirales	0.995437502861023	NA	NA	Polyomaviridae	0.995437502861023	NA	NA	Alphapolyomavirus	0.9935601353645324	NA	NA	Alphapolyomavirus carolliae	0.98578835
ICTVTaxoChallenge_627352	Duplodnaviria	0.6411576271057129	NA	NA	Heunggongvirae	0.6411576271057129	NA	NA	Uroviricota	0.6410968899726868	NA	NA	Caudoviricetes	0.6410968899726868	NA	NA	Crassvirales	0.5476453900337219	NA	NA	NA	NA	NA	NA	NA	NA	NA	NA	NA	NA
ICTVTaxoChallenge_627363	Riboviria	0.754146933555603	NA	NA	Orthornavirae	0.7434340119361877	NA	NA	NA	NA	NA	NA	NA	NA	NA	NA	NA	NA	NA	NA	NA	NA	NA	NA	NA	NA	NA	NA	NA	NA
ICTVTaxoChallenge_627365	NA	NA	NA	NA	NA	NA	NA	NA	NA	NA	NA	NA	NA	NA	NA	NA	NA	NA	NA	NA	NA	NA	NA	NA	NA	NA	NA	NA	NA	NA
ICTVTaxoChallenge_62737	Riboviria	0.9894939064979552	NA	NA	Orthornavirae	0.9894905090332032	NA	NA	Kitrinoviricota	0.9814279079437256	NA	NA	Alsuviricetes	0.9814052581787108	NA	NA	Tymovirales	0.9771203994750975	NA	NA	Betaflexiviridae	0.9771203994750975	Quinvirinae	0.977118968963623	Carlavirus	0.977118968963623	NA	NA	Carlavirus latenshumuli	0.90056396
ICTVTaxoChallenge_627371	Riboviria	0.9953372478485109	NA	NA	Pararnavirae	0.9939196705818176	NA	NA	Artverviricota	0.9939196705818176	NA	NA	Revtraviricetes	0.9939196705818176	NA	NA	Ortervirales	0.9939196705818176	NA	NA	Caulimoviridae	0.991446614265442	NA	NA	Badnavirus	0.991446614265442	NA	NA	Badnavirus venaribis	0.9818609
ICTVTaxoChallenge_627393	Riboviria	0.999948501586914	NA	NA	Orthornavirae	0.9999481439590454	NA	NA	Negarnaviricota	0.9967349171638488	Haploviricotina	0.9967277646064758	Monjiviricetes	0.9967277646064758	NA	NA	Mononegavirales	0.996680498123169	NA	NA	Rhabdoviridae	0.9893588423728944	Alpharhabdovirinae	0.9855154156684875	Vesiculovirus	0.7939257621765137	NA	NA	Vesiculovirus mediterranean	0.7851557
ICTVTaxoChallenge_627401	Duplodnaviria	0.6386881470680237	NA	NA	Heunggongvirae	0.6386881470680237	NA	NA	Uroviricota	0.6377772092819214	NA	NA	Caudoviricetes	0.6377772092819214	NA	NA	NA	NA	NA	NA	NA	NA	NA	NA	NA	NA	NA	NA	NA	NA
ICTVTaxoChallenge_627411	Duplodnaviria	0.9990587830543518	NA	NA	Heunggongvirae	0.9990587830543518	NA	NA	Uroviricota	0.999056339263916	NA	NA	Caudoviricetes	0.999056339263916	NA	NA	NA	NA	NA	NA	NA	NA	NA	NA	Skunavirus	0.99354350566864	NA	NA	NA	NA
ICTVTaxoChallenge_627431	Duplodnaviria	0.9974377751350404	NA	NA	Heunggongvirae	0.9974377751350404	NA	NA	Uroviricota	0.9974370002746582	NA	NA	Caudoviricetes	0.9974370002746582	NA	NA	NA	NA	NA	NA	NA	NA	Ounavirinae	0.5327409505844116	NA	NA	NA	NA	NA	NA
ICTVTaxoChallenge_627432	Duplodnaviria	0.9861849546432496	NA	NA	Heunggongvirae	0.9861849546432496	NA	NA	Uroviricota	0.9856460094451904	NA	NA	Caudoviricetes	0.9856460094451904	NA	NA	NA	NA	NA	NA	NA	NA	NA	NA	NA	NA	NA	NA	NA	NA
ICTVTaxoChallenge_627442	Duplodnaviria	0.8744391798973083	NA	NA	Heunggongvirae	0.8744391798973083	NA	NA	Uroviricota	0.8712459802627563	NA	NA	Caudoviricetes	0.8712459802627563	NA	NA	NA	NA	NA	NA	NA	NA	NA	NA	NA	NA	NA	NA	NA	NA
ICTVTaxoChallenge_627468	Duplodnaviria	0.6445826292037964	NA	NA	Heunggongvirae	0.6445826292037964	NA	NA	Uroviricota	0.644368588924408	NA	NA	Caudoviricetes	0.644368588924408	NA	NA	NA	NA	NA	NA	NA	NA	NA	NA	NA	NA	NA	NA	NA	NA
ICTVTaxoChallenge_627489	Duplodnaviria	0.9237474799156188	NA	NA	Heunggongvirae	0.9237474799156188	NA	NA	Uroviricota	0.923700213432312	NA	NA	Caudoviricetes	0.923700213432312	NA	NA	NA	NA	NA	NA	NA	NA	NA	NA	NA	NA	NA	NA	NA	NA
ICTVTaxoChallenge_627499	Monodnaviria	0.9998935461044312	NA	NA	Shotokuvirae	0.9998935461044312	NA	NA	Cossaviricota	0.9998935461044312	NA	NA	Papovaviricetes	0.9998928308486938	NA	NA	Sepolyvirales	0.9998928308486938	NA	NA	Polyomaviridae	0.9998928308486938	NA	NA	Alphapolyomavirus	0.9975382685661316	NA	NA	Alphapolyomavirus nonihominis	0.9966225
ICTVTaxoChallenge_627509	Varidnaviria	0.6918802261352539	NA	NA	Bamfordvirae	0.691856861114502	NA	NA	Preplasmiviricota	0.64799964427948	NA	NA	Tectiliviricetes	0.647996187210083	NA	NA	Rowavirales	0.647996187210083	NA	NA	Adenoviridae	0.647996187210083	NA	NA	NA	NA	NA	NA	NA	NA
ICTVTaxoChallenge_627514	Riboviria	1.0	NA	NA	Orthornavirae	1.0	NA	NA	Lenarviricota	1.0	NA	NA	Leviviricetes	1.0	NA	NA	Timlovirales	0.9999997615814208	NA	NA	Steitzviridae	0.9999997615814208	NA	NA	Hodnevirus	0.9999997615814208	NA	NA	Hodnevirus neopedovivens	0.9940556
ICTVTaxoChallenge_627536	NA	NA	NA	NA	NA	NA	NA	NA	NA	NA	NA	NA	NA	NA	NA	NA	NA	NA	NA	NA	NA	NA	NA	NA	NA	NA	NA	NA	NA	NA
ICTVTaxoChallenge_627549	Monodnaviria	0.9985126852989196	NA	NA	Shotokuvirae	0.9985126852989196	NA	NA	Cossaviricota	0.9985126852989196	NA	NA	Papovaviricetes	0.9985013604164124	NA	NA	Sepolyvirales	0.997937560081482	NA	NA	Polyomaviridae	0.997937560081482	NA	NA	Alphapolyomavirus	0.9960963129997252	NA	NA	Alphapolyomavirus panos	0.9521354
ICTVTaxoChallenge_627571	Duplodnaviria	0.8946062326431274	NA	NA	Heunggongvirae	0.8946062326431274	NA	NA	Uroviricota	0.8890297412872314	NA	NA	Caudoviricetes	0.8890297412872314	NA	NA	NA	NA	NA	NA	NA	NA	NA	NA	NA	NA	NA	NA	NA	NA
ICTVTaxoChallenge_627598	NA	NA	NA	NA	NA	NA	NA	NA	NA	NA	NA	NA	NA	NA	NA	NA	NA	NA	NA	NA	NA	NA	NA	NA	NA	NA	NA	NA	NA	NA
ICTVTaxoChallenge_627604	Duplodnaviria	0.5961930155754089	NA	NA	Heunggongvirae	0.5961930155754089	NA	NA	Uroviricota	0.5784071087837219	NA	NA	Caudoviricetes	0.5784071087837219	NA	NA	NA	NA	NA	NA	NA	NA	NA	NA	NA	NA	NA	NA	NA	NA
ICTVTaxoChallenge_627615	Riboviria	0.8306441307067871	NA	NA	Orthornavirae	0.8305563926696777	NA	NA	Lenarviricota	0.6365006566047668	NA	NA	Leviviricetes	0.6364871263504028	NA	NA	Norzivirales	0.6183823347091675	NA	NA	NA	NA	NA	NA	NA	NA	NA	NA	NA	NA
ICTVTaxoChallenge_627619	Riboviria	0.9595068097114564	NA	NA	Orthornavirae	0.9562311172485352	NA	NA	Duplornaviricota	0.938620924949646	NA	NA	Chrymotiviricetes	0.9290330410003662	NA	NA	Ghabrivirales	0.9290330410003662	Alphatotivirineae	0.9241560101509094	Chrysoviridae	0.8686643838882446	NA	NA	Betachrysovirus	0.8364758491516113	NA	NA	NA	NA
ICTVTaxoChallenge_627626	Duplodnaviria	0.9978771209716796	NA	NA	Heunggongvirae	0.9978771209716796	NA	NA	Uroviricota	0.9977251887321472	NA	NA	Caudoviricetes	0.9977251887321472	NA	NA	NA	NA	NA	NA	NA	NA	Guernseyvirinae	0.9784025549888612	Jerseyvirus	0.9264706373214722	NA	NA	NA	NA
ICTVTaxoChallenge_627630	Duplodnaviria	0.9087834358215332	NA	NA	Heunggongvirae	0.9087834358215332	NA	NA	Uroviricota	0.9029096364974976	NA	NA	Caudoviricetes	0.9029096364974976	NA	NA	NA	NA	NA	NA	NA	NA	NA	NA	NA	NA	NA	NA	NA	NA
ICTVTaxoChallenge_627651	Duplodnaviria	0.9980796575546264	NA	NA	Heunggongvirae	0.9980796575546264	NA	NA	Uroviricota	0.9980657696723938	NA	NA	Caudoviricetes	0.9980657696723938	NA	NA	NA	NA	NA	NA	Chimalliviridae	0.7867510318756104	NA	NA	NA	NA	NA	NA	NA	NA
ICTVTaxoChallenge_627702	Monodnaviria	0.9240580201148988	NA	NA	Shotokuvirae	0.9125497341156006	NA	NA	Cressdnaviricota	0.9122182726860046	NA	NA	Arfiviricetes	0.9054540395736694	NA	NA	Cremevirales	0.8819984793663025	NA	NA	Smacoviridae	0.8819984793663025	NA	NA	NA	NA	NA	NA	NA	NA
ICTVTaxoChallenge_627730	Duplodnaviria	0.8903336524963379	NA	NA	Heunggongvirae	0.8903336524963379	NA	NA	Uroviricota	0.8900571465492249	NA	NA	Caudoviricetes	0.8900571465492249	NA	NA	NA	NA	NA	NA	NA	NA	NA	NA	NA	NA	NA	NA	NA	NA
ICTVTaxoChallenge_627811	Duplodnaviria	0.9053265452384948	NA	NA	Heunggongvirae	0.9053265452384948	NA	NA	Uroviricota	0.9047069549560548	NA	NA	Caudoviricetes	0.9047069549560548	NA	NA	NA	NA	NA	NA	NA	NA	NA	NA	NA	NA	NA	NA	NA	NA
ICTVTaxoChallenge_627812	Riboviria	1.0	NA	NA	Orthornavirae	1.0	NA	NA	Lenarviricota	1.0	NA	NA	Leviviricetes	1.0	NA	NA	Norzivirales	0.999996304512024	NA	NA	Fiersviridae	0.999996304512024	NA	NA	Dreytovirus	0.8769151568412781	NA	NA	Dreytovirus telluricola	0.8755396
ICTVTaxoChallenge_627816	Riboviria	0.9793534874916076	NA	NA	Orthornavirae	0.9705668687820436	NA	NA	Lenarviricota	0.9630351066589355	NA	NA	Howeltoviricetes	0.9604498147964478	NA	NA	Cryppavirales	0.9604498147964478	NA	NA	Mitoviridae	0.9604498147964478	NA	NA	Unuamitovirus	0.954785943031311	NA	NA	Unuamitovirus hean2	0.9547304
ICTVTaxoChallenge_627822	NA	NA	NA	NA	NA	NA	NA	NA	NA	NA	NA	NA	NA	NA	NA	NA	NA	NA	NA	NA	NA	NA	NA	NA	NA	NA	NA	NA	NA	NA
ICTVTaxoChallenge_627843	Duplodnaviria	0.9868783354759216	NA	NA	Heunggongvirae	0.9868783354759216	NA	NA	Uroviricota	0.986878216266632	NA	NA	Caudoviricetes	0.986878216266632	NA	NA	NA	NA	NA	NA	Kyanoviridae	0.9803025722503662	NA	NA	NA	NA	NA	NA	NA	NA
ICTVTaxoChallenge_627850	Riboviria	0.928106725215912	NA	NA	Pararnavirae	0.9172910451889038	NA	NA	Artverviricota	0.9172910451889038	NA	NA	Revtraviricetes	0.9172910451889038	NA	NA	Blubervirales	0.9078348875045776	NA	NA	Hepadnaviridae	0.9078348875045776	NA	NA	Orthohepadnavirus	0.6486399173736572	NA	NA	Orthohepadnavirus hominoidei	0.6047692
ICTVTaxoChallenge_627854	Riboviria	0.8346335291862488	NA	NA	Orthornavirae	0.7824371457099915	NA	NA	Negarnaviricota	0.7817575335502625	Polyploviricotina	0.5877658724784851	Bunyaviricetes	0.5877607464790344	NA	NA	Hareavirales	0.5863521099090576	NA	NA	Arenaviridae	0.5794616937637329	NA	NA	Mammarenavirus	0.5508005023002625	NA	NA	NA	NA
ICTVTaxoChallenge_62786	Duplodnaviria	0.8613638281822205	NA	NA	Heunggongvirae	0.8613638281822205	NA	NA	Uroviricota	0.836313009262085	NA	NA	Caudoviricetes	0.836313009262085	NA	NA	NA	NA	NA	NA	NA	NA	NA	NA	NA	NA	NA	NA	NA	NA
ICTVTaxoChallenge_627895	Riboviria	0.999817430973053	NA	NA	Orthornavirae	0.9996976256370544	NA	NA	Negarnaviricota	0.9885828495025636	Polyploviricotina	0.6999174356460571	Bunyaviricetes	0.699857771396637	NA	NA	Hareavirales	0.6996886730194092	NA	NA	Nairoviridae	0.6993444561958313	NA	NA	NA	NA	NA	NA	NA	NA
ICTVTaxoChallenge_627911	Duplodnaviria	0.8265300393104553	NA	NA	Heunggongvirae	0.8265300393104553	NA	NA	Uroviricota	0.795329749584198	NA	NA	Caudoviricetes	0.795329749584198	NA	NA	NA	NA	NA	NA	Autographiviridae	0.7561630010604858	NA	NA	NA	NA	NA	NA	NA	NA
ICTVTaxoChallenge_627925	Riboviria	0.999930739402771	NA	NA	Orthornavirae	0.9999291896820068	NA	NA	Negarnaviricota	0.9999281167984008	Polyploviricotina	0.9999266862869264	Bunyaviricetes	0.9999266862869264	NA	NA	Elliovirales	0.999908685684204	NA	NA	Peribunyaviridae	0.999813437461853	NA	NA	Orthobunyavirus	0.999686360359192	NA	NA	Orthobunyavirus buffaloense	0.98629713
ICTVTaxoChallenge_62793	Duplodnaviria	0.9960554838180542	NA	NA	Heunggongvirae	0.9960554838180542	NA	NA	Uroviricota	0.9960445165634156	NA	NA	Caudoviricetes	0.9960445165634156	NA	NA	NA	NA	NA	NA	NA	NA	NA	NA	Skunavirus	0.9957531094551086	NA	NA	NA	NA
ICTVTaxoChallenge_627954	Monodnaviria	0.9978984594345092	NA	NA	Shotokuvirae	0.9978854656219482	NA	NA	Cressdnaviricota	0.9978854656219482	NA	NA	Repensiviricetes	0.9978854656219482	NA	NA	Geplafuvirales	0.9978854656219482	NA	NA	Geminiviridae	0.9978853464126588	NA	NA	Begomovirus	0.9978853464126588	NA	NA	Begomovirus solanumflavusindonesiaense	0.9140399
ICTVTaxoChallenge_627991	Duplodnaviria	0.5069097876548767	NA	NA	Heunggongvirae	0.5069097876548767	NA	NA	NA	NA	NA	NA	NA	NA	NA	NA	NA	NA	NA	NA	NA	NA	NA	NA	NA	NA	NA	NA	NA	NA
ICTVTaxoChallenge_628009	Duplodnaviria	0.9989845752716064	NA	NA	Heunggongvirae	0.9989845752716064	NA	NA	Uroviricota	0.9989684820175172	NA	NA	Caudoviricetes	0.9989684820175172	NA	NA	NA	NA	NA	NA	Drexlerviridae	0.6326966285705566	NA	NA	NA	NA	NA	NA	NA	NA
ICTVTaxoChallenge_628029	Riboviria	0.9943380951881408	NA	NA	Orthornavirae	0.9943380951881408	NA	NA	Lenarviricota	0.9188265204429626	NA	NA	Leviviricetes	0.9188257455825806	NA	NA	Timlovirales	0.8816143274307251	NA	NA	Steitzviridae	0.8671724200248718	NA	NA	NA	NA	NA	NA	NA	NA
ICTVTaxoChallenge_628038	Riboviria	0.6847165822982788	NA	NA	Orthornavirae	0.6670355796813965	NA	NA	NA	NA	NA	NA	NA	NA	NA	NA	NA	NA	NA	NA	NA	NA	NA	NA	NA	NA	NA	NA	NA	NA
ICTVTaxoChallenge_628050	Duplodnaviria	0.9839942455291748	NA	NA	Heunggongvirae	0.9839942455291748	NA	NA	Uroviricota	0.9839940071105956	NA	NA	Caudoviricetes	0.9839940071105956	NA	NA	NA	NA	NA	NA	Herelleviridae	0.529532790184021	NA	NA	NA	NA	NA	NA	NA	NA
ICTVTaxoChallenge_628063	Riboviria	0.9995415210723876	NA	NA	Orthornavirae	0.9995415210723876	NA	NA	Duplornaviricota	0.999433696269989	NA	NA	Resentoviricetes	0.9990445375442504	NA	NA	Reovirales	0.9990445375442504	NA	NA	Spinareoviridae	0.9990445375442504	NA	NA	Aquareovirus	0.999025583267212	NA	NA	Aquareovirus salmonis	0.99838656
ICTVTaxoChallenge_62808	Riboviria	0.7797372937202454	NA	NA	Orthornavirae	0.7637807726860046	NA	NA	NA	NA	NA	NA	NA	NA	NA	NA	NA	NA	NA	NA	NA	NA	NA	NA	NA	NA	NA	NA	NA	NA
ICTVTaxoChallenge_628099	Riboviria	0.9983904361724854	NA	NA	Orthornavirae	0.9983869791030884	NA	NA	Pisuviricota	0.998327612876892	NA	NA	Pisoniviricetes	0.9983243942260742	NA	NA	Picornavirales	0.9977977275848388	NA	NA	Picornaviridae	0.9977972507476808	Ensavirinae	0.9951852560043336	Enterovirus	0.995185136795044	NA	NA	Enterovirus betarhino	0.9923608
ICTVTaxoChallenge_628100	Monodnaviria	0.9998020529747008	NA	NA	Shotokuvirae	0.9998020529747008	NA	NA	Cossaviricota	0.9998020529747008	NA	NA	Papovaviricetes	0.9997977018356324	NA	NA	Zurhausenvirales	0.9997977018356324	NA	NA	Papillomaviridae	0.9997977018356324	Firstpapillomavirinae	0.9997977018356324	Alphapapillomavirus	0.9979766607284546	NA	NA	Alphapapillomavirus 8	0.9702026
ICTVTaxoChallenge_62811	Riboviria	0.9999660849571228	NA	NA	Orthornavirae	0.9999660849571228	NA	NA	Pisuviricota	0.9999564290046692	NA	NA	Pisoniviricetes	0.9999561309814452	NA	NA	Picornavirales	0.9998685717582704	NA	NA	Picornaviridae	0.999868392944336	Caphthovirinae	0.9985326528549194	Teschovirus	0.9985086917877196	NA	NA	Teschovirus asilesi	0.99821186
ICTVTaxoChallenge_628113	Riboviria	0.6916103363037109	NA	NA	Orthornavirae	0.6916061043739319	NA	NA	Duplornaviricota	0.6912698149681091	NA	NA	Resentoviricetes	0.6912659406661987	NA	NA	Reovirales	0.6912659406661987	NA	NA	Spinareoviridae	0.6911845207214355	NA	NA	NA	NA	NA	NA	NA	NA
ICTVTaxoChallenge_628124	Riboviria	0.9940195083618164	NA	NA	Pararnavirae	0.7921081185340881	NA	NA	Artverviricota	0.7921081185340881	NA	NA	Revtraviricetes	0.7921081185340881	NA	NA	Ortervirales	0.7921081185340881	NA	NA	Belpaoviridae	0.7740659713745117	NA	NA	Semotivirus	0.7740659713745117	NA	NA	Bombyx mori Pao virus	0.7740402
ICTVTaxoChallenge_628135	Duplodnaviria	0.965913951396942	NA	NA	Heunggongvirae	0.965913951396942	NA	NA	Uroviricota	0.959429919719696	NA	NA	Caudoviricetes	0.959429919719696	NA	NA	NA	NA	NA	NA	NA	NA	NA	NA	NA	NA	NA	NA	NA	NA
ICTVTaxoChallenge_628180	Monodnaviria	0.8644867539405823	NA	NA	Shotokuvirae	0.8644867539405823	NA	NA	Cressdnaviricota	0.8641025424003601	NA	NA	Repensiviricetes	0.8596169352531433	NA	NA	Geplafuvirales	0.8596169352531433	NA	NA	Genomoviridae	0.859488308429718	NA	NA	Gemycircularvirus	0.7895509600639343	NA	NA	NA	NA
ICTVTaxoChallenge_628185	Duplodnaviria	0.7100852131843567	NA	NA	Heunggongvirae	0.7100852131843567	NA	NA	Uroviricota	0.6702011823654175	NA	NA	Caudoviricetes	0.6702011823654175	NA	NA	NA	NA	NA	NA	NA	NA	NA	NA	NA	NA	NA	NA	NA	NA
ICTVTaxoChallenge_628207	Duplodnaviria	0.999608039855957	NA	NA	Heunggongvirae	0.999608039855957	NA	NA	Uroviricota	0.9995817542076112	NA	NA	Caudoviricetes	0.9995817542076112	NA	NA	NA	NA	NA	NA	NA	NA	NA	NA	NA	NA	NA	NA	NA	NA
ICTVTaxoChallenge_628228	NA	NA	NA	NA	NA	NA	NA	NA	NA	NA	NA	NA	NA	NA	NA	NA	NA	NA	NA	NA	Alphasatellitidae	0.9999696016311646	Nanoalphasatellitinae	0.9974604249000548	Mivedwarsatellite	0.9941170811653136	NA	NA	Mivedwarsatellite erbse	0.9791857
ICTVTaxoChallenge_628248	Riboviria	0.9999209642410278	NA	NA	Orthornavirae	0.9999209642410278	NA	NA	Lenarviricota	0.999902367591858	NA	NA	Leviviricetes	0.999902367591858	NA	NA	Norzivirales	0.9980373978614808	NA	NA	Fiersviridae	0.9977819919586182	NA	NA	Ludtovirus	0.9871780872344972	NA	NA	Ludtovirus agrivivens	0.9867209
ICTVTaxoChallenge_628285	Duplodnaviria	0.9990684390068054	NA	NA	Heunggongvirae	0.9990684390068054	NA	NA	Uroviricota	0.9990461468696594	NA	NA	Caudoviricetes	0.9990461468696594	NA	NA	NA	NA	NA	NA	Demerecviridae	0.9513569474220276	Markadamsvirinae	0.940039336681366	Epseptimavirus	0.668093204498291	NA	NA	NA	NA
ICTVTaxoChallenge_628287	Duplodnaviria	0.9960530400276184	NA	NA	Heunggongvirae	0.9960530400276184	NA	NA	Uroviricota	0.9960529804229736	NA	NA	Caudoviricetes	0.9960529804229736	NA	NA	NA	NA	NA	NA	Schitoviridae	0.718782901763916	NA	NA	NA	NA	NA	NA	NA	NA
ICTVTaxoChallenge_628294	Riboviria	0.998920202255249	NA	NA	Orthornavirae	0.998920202255249	NA	NA	Duplornaviricota	0.9969128370285034	NA	NA	Resentoviricetes	0.996912717819214	NA	NA	Reovirales	0.996912717819214	NA	NA	Spinareoviridae	0.9968898892402648	NA	NA	Orthoreovirus	0.9968897700309752	NA	NA	Orthoreovirus nelsonense	0.9604122
ICTVTaxoChallenge_628329	NA	NA	NA	NA	NA	NA	NA	NA	NA	NA	NA	NA	NA	NA	NA	NA	NA	NA	NA	NA	Alphasatellitidae	0.9899229407310486	Geminialphasatellitinae	0.986418843269348	Colecusatellite	0.98640376329422	NA	NA	Colecusatellite solanumpakistanense	0.61035246
ICTVTaxoChallenge_628332	Duplodnaviria	0.9998927116394044	NA	NA	Heunggongvirae	0.9998927116394044	NA	NA	Uroviricota	0.9998927116394044	NA	NA	Caudoviricetes	0.9998927116394044	NA	NA	NA	NA	NA	NA	Autographiviridae	0.6652300357818604	NA	NA	NA	NA	NA	NA	NA	NA
ICTVTaxoChallenge_628362	Riboviria	0.9999972581863404	NA	NA	Orthornavirae	0.9999792575836182	NA	NA	Negarnaviricota	0.9999790191650392	Polyploviricotina	0.9999724626541138	Bunyaviricetes	0.9999724626541138	NA	NA	Elliovirales	0.9999701976776124	NA	NA	Fimoviridae	0.9999065399169922	NA	NA	Emaravirus	0.9999065399169922	NA	NA	Emaravirus fraxini	0.995474
ICTVTaxoChallenge_628373	Duplodnaviria	0.9994657039642334	NA	NA	Heunggongvirae	0.9994657039642334	NA	NA	Uroviricota	0.9994648098945618	NA	NA	Caudoviricetes	0.9994648098945618	NA	NA	NA	NA	NA	NA	Autographiviridae	0.881365954875946	NA	NA	Pradovirus	0.5196325182914734	NA	NA	NA	NA
ICTVTaxoChallenge_62838	Riboviria	0.9987861514091492	NA	NA	Orthornavirae	0.998660683631897	NA	NA	Negarnaviricota	0.9960995316505432	Polyploviricotina	0.9283407330513	Bunyaviricetes	0.9283407330513	NA	NA	Elliovirales	0.9265540242195128	NA	NA	NA	NA	NA	NA	NA	NA	NA	NA	NA	NA
ICTVTaxoChallenge_628386	Riboviria	0.9989423155784608	NA	NA	Orthornavirae	0.9989413619041444	NA	NA	Negarnaviricota	0.9989357590675354	Polyploviricotina	0.9989344477653505	Bunyaviricetes	0.9989344477653505	NA	NA	Hareavirales	0.9989344477653505	NA	NA	Arenaviridae	0.9989305138587952	NA	NA	Mammarenavirus	0.9988611936569214	NA	NA	Mammarenavirus mopeiaense	0.99305034
ICTVTaxoChallenge_628406	Duplodnaviria	0.9416649341583252	NA	NA	Heunggongvirae	0.9416649341583252	NA	NA	Uroviricota	0.9414588809013368	NA	NA	Caudoviricetes	0.9414588809013368	NA	NA	NA	NA	NA	NA	Herelleviridae	0.5658953785896301	NA	NA	NA	NA	NA	NA	NA	NA
ICTVTaxoChallenge_628407	Riboviria	0.9440554976463318	NA	NA	Orthornavirae	0.9439283013343812	NA	NA	Kitrinoviricota	0.914347529411316	NA	NA	Alsuviricetes	0.914347529411316	NA	NA	Martellivirales	0.9143297672271729	NA	NA	Virgaviridae	0.8764482736587524	NA	NA	Tobamovirus	0.8745781183242798	NA	NA	Tobamovirus cucumeris	0.8142003
ICTVTaxoChallenge_628409	Riboviria	0.9705054759979248	NA	NA	Orthornavirae	0.9687201380729676	NA	NA	Negarnaviricota	0.9683065414428712	Polyploviricotina	0.9384239315986632	Bunyaviricetes	0.9384239315986632	NA	NA	Elliovirales	0.7782721519470215	NA	NA	NA	NA	NA	NA	NA	NA	NA	NA	NA	NA
ICTVTaxoChallenge_628410	Riboviria	0.6432485580444336	NA	NA	Orthornavirae	0.6425095200538635	NA	NA	NA	NA	NA	NA	NA	NA	NA	NA	NA	NA	NA	NA	NA	NA	NA	NA	NA	NA	NA	NA	NA	NA
ICTVTaxoChallenge_628437	Riboviria	0.5798722505569458	NA	NA	Orthornavirae	0.5781376957893372	NA	NA	NA	NA	NA	NA	NA	NA	NA	NA	NA	NA	NA	NA	NA	NA	NA	NA	NA	NA	NA	NA	NA	NA
ICTVTaxoChallenge_628438	Duplodnaviria	0.9250524640083312	NA	NA	Heunggongvirae	0.9250524640083312	NA	NA	Uroviricota	0.925034523010254	NA	NA	Caudoviricetes	0.925034523010254	NA	NA	NA	NA	NA	NA	NA	NA	NA	NA	NA	NA	NA	NA	NA	NA
ICTVTaxoChallenge_628440	Riboviria	0.999992311000824	NA	NA	Orthornavirae	0.999992311000824	NA	NA	Pisuviricota	0.9996966123580932	NA	NA	Pisoniviricetes	0.9996962547302246	NA	NA	Picornavirales	0.9996925592422484	NA	NA	Picornaviridae	0.99969220161438	Ensavirinae	0.9996906518936156	Enterovirus	0.9996906518936156	NA	NA	Enterovirus coxsackiepol	0.9968708
ICTVTaxoChallenge_628446	Duplodnaviria	0.8780737519264221	NA	NA	Heunggongvirae	0.8780737519264221	NA	NA	Uroviricota	0.877412736415863	NA	NA	Caudoviricetes	0.877412736415863	NA	NA	NA	NA	NA	NA	NA	NA	NA	NA	NA	NA	NA	NA	NA	NA
ICTVTaxoChallenge_628449	Duplodnaviria	0.8482332825660706	NA	NA	Heunggongvirae	0.8482332825660706	NA	NA	Uroviricota	0.827513575553894	NA	NA	Caudoviricetes	0.827513575553894	NA	NA	NA	NA	NA	NA	NA	NA	NA	NA	Fernvirus	0.7521772384643555	NA	NA	NA	NA
ICTVTaxoChallenge_62846	Riboviria	0.9982928037643432	NA	NA	Orthornavirae	0.9982928037643432	NA	NA	Pisuviricota	0.9982153177261353	NA	NA	Pisoniviricetes	0.9981845021247864	NA	NA	Picornavirales	0.9959869384765624	NA	NA	Secoviridae	0.993841290473938	Comovirinae	0.9935009479522704	Nepovirus	0.9935003519058228	NA	NA	Nepovirus nicotianae	0.9737256
ICTVTaxoChallenge_628478	Duplodnaviria	0.9995440244674684	NA	NA	Heunggongvirae	0.9995440244674684	NA	NA	Uroviricota	0.9995408058166504	NA	NA	Caudoviricetes	0.9995408058166504	NA	NA	NA	NA	NA	NA	NA	NA	Gordonclarkvirinae	0.5207832455635071	NA	NA	NA	NA	NA	NA
ICTVTaxoChallenge_62848	Duplodnaviria	0.9816830158233644	NA	NA	Heunggongvirae	0.9816830158233644	NA	NA	Uroviricota	0.981323778629303	NA	NA	Caudoviricetes	0.981323778629303	NA	NA	NA	NA	NA	NA	NA	NA	NA	NA	NA	NA	NA	NA	NA	NA
ICTVTaxoChallenge_628505	Riboviria	0.994451344013214	NA	NA	Orthornavirae	0.9944139122962952	NA	NA	Negarnaviricota	0.993920087814331	Haploviricotina	0.9933289885520936	Monjiviricetes	0.9933289885520936	NA	NA	Mononegavirales	0.9714803695678712	NA	NA	Paramyxoviridae	0.8639112710952759	Orthoparamyxovirinae	0.7077842354774475	Henipavirus	0.5467208027839661	NA	NA	NA	NA
ICTVTaxoChallenge_62853	Riboviria	0.9999423027038574	NA	NA	Orthornavirae	0.999872088432312	NA	NA	Negarnaviricota	0.999626874923706	Polyploviricotina	0.9995591640472412	Bunyaviricetes	0.9995591640472412	NA	NA	Elliovirales	0.9995559453964232	NA	NA	Peribunyaviridae	0.9995499849319458	NA	NA	Orthobunyavirus	0.999485731124878	NA	NA	NA	NA
ICTVTaxoChallenge_628536	Monodnaviria	0.975329041481018	NA	NA	Shotokuvirae	0.97532719373703	NA	NA	Cressdnaviricota	0.9753126502037048	NA	NA	Repensiviricetes	0.9739792346954346	NA	NA	Geplafuvirales	0.9739792346954346	NA	NA	Geminiviridae	0.9737532138824464	NA	NA	Begomovirus	0.907130777835846	NA	NA	NA	NA
ICTVTaxoChallenge_628549	Monodnaviria	0.992462158203125	NA	NA	Shotokuvirae	0.992461919784546	NA	NA	Cressdnaviricota	0.991737186908722	NA	NA	Arfiviricetes	0.9917264580726624	NA	NA	Recrevirales	0.9848132133483888	NA	NA	Redondoviridae	0.9848132133483888	NA	NA	Torbevirus	0.9848132133483888	NA	NA	Torbevirus brisa	0.60797673
ICTVTaxoChallenge_628550	Riboviria	0.9376426935195924	NA	NA	Orthornavirae	0.9364135265350342	NA	NA	NA	NA	NA	NA	NA	NA	NA	NA	NA	NA	NA	NA	NA	NA	NA	NA	NA	NA	NA	NA	NA	NA
ICTVTaxoChallenge_628562	Riboviria	0.9496625065803528	NA	NA	Orthornavirae	0.9479676485061646	NA	NA	Negarnaviricota	0.9475003480911256	Haploviricotina	0.9162066578865052	Monjiviricetes	0.9162065386772156	NA	NA	Jingchuvirales	0.8048198819160461	NA	NA	NA	NA	NA	NA	NA	NA	NA	NA	NA	NA
ICTVTaxoChallenge_628573	Riboviria	0.9925040006637572	NA	NA	Orthornavirae	0.9923844933509828	NA	NA	Negarnaviricota	0.9798725247383118	Haploviricotina	0.9533699750900269	Monjiviricetes	0.9533699750900269	NA	NA	Mononegavirales	0.909059464931488	NA	NA	Paramyxoviridae	0.6288162469863892	NA	NA	NA	NA	NA	NA	NA	NA
ICTVTaxoChallenge_628574	Riboviria	0.7884080410003662	NA	NA	Orthornavirae	0.7883651852607727	NA	NA	Duplornaviricota	0.7455164194107056	NA	NA	Resentoviricetes	0.7427046895027161	NA	NA	Reovirales	0.7427046895027161	NA	NA	Sedoreoviridae	0.7326189875602722	NA	NA	Seadornavirus	0.7133810520172119	NA	NA	Seadornavirus kadipiroense	0.71153533
ICTVTaxoChallenge_628576	Monodnaviria	0.999996781349182	NA	NA	Shotokuvirae	0.999996781349182	NA	NA	Cressdnaviricota	0.999996781349182	NA	NA	Repensiviricetes	0.999996781349182	NA	NA	Geplafuvirales	0.999996781349182	NA	NA	Geminiviridae	0.999996781349182	NA	NA	Begomovirus	0.999996781349182	NA	NA	Begomovirus gossypimultanense	0.8271897
ICTVTaxoChallenge_628588	Duplodnaviria	0.989927351474762	NA	NA	Heunggongvirae	0.989927351474762	NA	NA	Uroviricota	0.9898706078529358	NA	NA	Caudoviricetes	0.9898706078529358	NA	NA	NA	NA	NA	NA	NA	NA	NA	NA	NA	NA	NA	NA	NA	NA
ICTVTaxoChallenge_628590	Riboviria	0.9999983310699464	NA	NA	Orthornavirae	0.9999983310699464	NA	NA	Pisuviricota	0.9999983310699464	NA	NA	Pisoniviricetes	0.9999983310699464	NA	NA	Picornavirales	0.9999983310699464	NA	NA	Picornaviridae	0.9999983310699464	Ensavirinae	0.9999983310699464	Enterovirus	0.9999983310699464	NA	NA	Enterovirus alpharhino	0.99909663
ICTVTaxoChallenge_628605	Riboviria	0.9999746084213256	NA	NA	Orthornavirae	0.9999746084213256	NA	NA	Pisuviricota	0.9999709129333496	NA	NA	Pisoniviricetes	0.9999504089355468	NA	NA	Picornavirales	0.9995195269584656	NA	NA	Picornaviridae	0.9994907975196838	Caphthovirinae	0.9911774396896362	Cardiovirus	0.9911082983016968	NA	NA	Cardiovirus saffoldi	0.9911077
ICTVTaxoChallenge_628607	Varidnaviria	0.6110209822654724	NA	NA	Bamfordvirae	0.6110209822654724	NA	NA	Nucleocytoviricota	0.5158674716949463	NA	NA	Megaviricetes	0.5156911015510559	NA	NA	NA	NA	NA	NA	NA	NA	NA	NA	NA	NA	NA	NA	NA	NA
ICTVTaxoChallenge_628615	Riboviria	0.997253715991974	NA	NA	Orthornavirae	0.9971349239349364	NA	NA	Negarnaviricota	0.9899698495864868	Polyploviricotina	0.9640398025512696	Bunyaviricetes	0.9640398025512696	NA	NA	Elliovirales	0.9319081902503968	NA	NA	Peribunyaviridae	0.8713329434394836	NA	NA	Orthobunyavirus	0.8676698207855225	NA	NA	NA	NA
ICTVTaxoChallenge_628634	Duplodnaviria	0.9977018237113952	NA	NA	Heunggongvirae	0.9977018237113952	NA	NA	Uroviricota	0.9976541996002196	NA	NA	Caudoviricetes	0.9976541996002196	NA	NA	NA	NA	NA	NA	Straboviridae	0.9944573640823364	Tevenvirinae	0.9887313842773438	Tequatrovirus	0.9351438283920288	NA	NA	NA	NA
ICTVTaxoChallenge_628681	Riboviria	0.9871842265129088	NA	NA	Orthornavirae	0.9870207905769348	NA	NA	Negarnaviricota	0.7745049595832825	Haploviricotina	0.7741917371749878	Monjiviricetes	0.7741721868515015	NA	NA	Mononegavirales	0.5288009643554688	NA	NA	NA	NA	NA	NA	NA	NA	NA	NA	NA	NA
ICTVTaxoChallenge_628705	Riboviria	0.9919447302818298	NA	NA	Orthornavirae	0.9919190406799316	NA	NA	Duplornaviricota	0.9918543696403505	NA	NA	Chrymotiviricetes	0.9916884899139404	NA	NA	Ghabrivirales	0.9916884899139404	Alphatotivirineae	0.9915804266929626	Chrysoviridae	0.97722989320755	NA	NA	Betachrysovirus	0.9770233035087584	NA	NA	Betachrysovirus secupenicillii	0.95010924
ICTVTaxoChallenge_628724	Duplodnaviria	0.6637904644012451	NA	NA	Heunggongvirae	0.6637904644012451	NA	NA	Uroviricota	0.6354984641075134	NA	NA	Caudoviricetes	0.6354984641075134	NA	NA	NA	NA	NA	NA	NA	NA	NA	NA	NA	NA	NA	NA	NA	NA
ICTVTaxoChallenge_628735	Varidnaviria	0.6442574858665466	NA	NA	Bamfordvirae	0.6442574858665466	NA	NA	Nucleocytoviricota	0.6421085596084595	NA	NA	NA	NA	NA	NA	NA	NA	NA	NA	NA	NA	NA	NA	NA	NA	NA	NA	NA	NA
ICTVTaxoChallenge_628736	Riboviria	0.7402716875076294	NA	NA	Orthornavirae	0.7399194240570068	NA	NA	NA	NA	NA	NA	NA	NA	NA	NA	NA	NA	NA	NA	NA	NA	NA	NA	NA	NA	NA	NA	NA	NA
ICTVTaxoChallenge_628804	Riboviria	0.9919611811637878	NA	NA	Orthornavirae	0.991956353187561	NA	NA	Duplornaviricota	0.991643726825714	NA	NA	Resentoviricetes	0.9914801120758056	NA	NA	Reovirales	0.9914801120758056	NA	NA	Spinareoviridae	0.9428755044937134	NA	NA	Cypovirus	0.9407523274421692	NA	NA	Cypovirus trichoplusiae	0.93127704
ICTVTaxoChallenge_628834	Duplodnaviria	0.9985153079032898	NA	NA	Heunggongvirae	0.9985153079032898	NA	NA	Uroviricota	0.998508870601654	NA	NA	Caudoviricetes	0.998508870601654	NA	NA	NA	NA	NA	NA	NA	NA	NA	NA	NA	NA	NA	NA	NA	NA
ICTVTaxoChallenge_628848	Riboviria	0.5142910480499268	NA	NA	Orthornavirae	0.5141716599464417	NA	NA	Duplornaviricota	0.5097488760948181	NA	NA	Resentoviricetes	0.5095486044883728	NA	NA	Reovirales	0.5095486044883728	NA	NA	NA	NA	NA	NA	NA	NA	NA	NA	NA	NA
ICTVTaxoChallenge_628856	Riboviria	0.9999992847442628	NA	NA	Orthornavirae	0.9999992847442628	NA	NA	Lenarviricota	0.9999990463256836	NA	NA	Leviviricetes	0.9999990463256836	NA	NA	Timlovirales	0.9999939203262328	NA	NA	Steitzviridae	0.9999939203262328	NA	NA	Hodnevirus	0.9994107484817504	NA	NA	Hodnevirus neopedohabitans	0.9991356
ICTVTaxoChallenge_628863	Duplodnaviria	0.7385995984077454	NA	NA	Heunggongvirae	0.7385995984077454	NA	NA	Uroviricota	0.738269567489624	NA	NA	Caudoviricetes	0.738269567489624	NA	NA	NA	NA	NA	NA	NA	NA	NA	NA	NA	NA	NA	NA	NA	NA
ICTVTaxoChallenge_628898	Duplodnaviria	0.5552253723144531	NA	NA	Heunggongvirae	0.5552253723144531	NA	NA	Uroviricota	0.5541788339614868	NA	NA	Caudoviricetes	0.5541788339614868	NA	NA	NA	NA	NA	NA	NA	NA	NA	NA	NA	NA	NA	NA	NA	NA
ICTVTaxoChallenge_628900	Duplodnaviria	0.8829797506332397	NA	NA	Heunggongvirae	0.8829797506332397	NA	NA	Uroviricota	0.8821444511413574	NA	NA	Caudoviricetes	0.8821444511413574	NA	NA	NA	NA	NA	NA	NA	NA	NA	NA	NA	NA	NA	NA	NA	NA
ICTVTaxoChallenge_628916	Duplodnaviria	0.8954030275344849	NA	NA	Heunggongvirae	0.8954030275344849	NA	NA	Uroviricota	0.8953862190246582	NA	NA	Caudoviricetes	0.8953862190246582	NA	NA	NA	NA	NA	NA	NA	NA	NA	NA	NA	NA	NA	NA	NA	NA
ICTVTaxoChallenge_628923	Duplodnaviria	0.7850340604782104	NA	NA	Heunggongvirae	0.7850340604782104	NA	NA	Uroviricota	0.6044399738311768	NA	NA	Caudoviricetes	0.6044399738311768	NA	NA	NA	NA	NA	NA	NA	NA	NA	NA	NA	NA	NA	NA	NA	NA
ICTVTaxoChallenge_628945	Duplodnaviria	0.9921420812606812	NA	NA	Heunggongvirae	0.9921420812606812	NA	NA	Uroviricota	0.9908325672149658	NA	NA	Caudoviricetes	0.9908325672149658	NA	NA	NA	NA	NA	NA	NA	NA	Guernseyvirinae	0.9668906331062316	Jerseyvirus	0.9432376623153688	NA	NA	NA	NA
ICTVTaxoChallenge_628952	Varidnaviria	0.8729985356330872	NA	NA	Bamfordvirae	0.8729984164237976	NA	NA	Nucleocytoviricota	0.8658633828163147	NA	NA	Megaviricetes	0.6763477325439453	NA	NA	Imitervirales	0.6344019174575806	NA	NA	NA	NA	NA	NA	NA	NA	NA	NA	NA	NA
ICTVTaxoChallenge_628962	Duplodnaviria	0.9916548132896424	NA	NA	Heunggongvirae	0.9916548132896424	NA	NA	Uroviricota	0.9916534423828124	NA	NA	Caudoviricetes	0.9916534423828124	NA	NA	NA	NA	NA	NA	Autographiviridae	0.8482970595359802	NA	NA	NA	NA	NA	NA	NA	NA
ICTVTaxoChallenge_628989	Duplodnaviria	0.9924485683441162	NA	NA	Heunggongvirae	0.9924485683441162	NA	NA	Uroviricota	0.9922110438346864	NA	NA	Caudoviricetes	0.9922110438346864	NA	NA	NA	NA	NA	NA	NA	NA	Hendrixvirinae	0.7117225527763367	NA	NA	NA	NA	NA	NA
ICTVTaxoChallenge_628993	Duplodnaviria	0.540323793888092	NA	NA	Heunggongvirae	0.540323793888092	NA	NA	Uroviricota	0.5398139357566833	NA	NA	Caudoviricetes	0.5398139357566833	NA	NA	NA	NA	NA	NA	NA	NA	NA	NA	NA	NA	NA	NA	NA	NA
ICTVTaxoChallenge_629022	NA	NA	NA	NA	NA	NA	NA	NA	NA	NA	NA	NA	NA	NA	NA	NA	NA	NA	NA	NA	NA	NA	NA	NA	NA	NA	NA	NA	NA	NA
ICTVTaxoChallenge_629025	Duplodnaviria	0.9879475235939026	NA	NA	Heunggongvirae	0.9879475235939026	NA	NA	Uroviricota	0.9878742694854736	NA	NA	Caudoviricetes	0.9878742694854736	NA	NA	NA	NA	NA	NA	NA	NA	NA	NA	NA	NA	NA	NA	NA	NA
ICTVTaxoChallenge_629042	Riboviria	0.993097484111786	NA	NA	Orthornavirae	0.9926936030387878	NA	NA	Pisuviricota	0.9915260076522828	NA	NA	Pisoniviricetes	0.9891775250434875	NA	NA	Picornavirales	0.9794556498527528	NA	NA	Picornaviridae	0.979440689086914	Paavivirinae	0.6551211476325989	Parechovirus	0.654357373714447	NA	NA	Parechovirus ahumpari	0.65433306
ICTVTaxoChallenge_629057	Riboviria	0.9999896287918092	NA	NA	Orthornavirae	0.9999896287918092	NA	NA	Lenarviricota	0.9999842643737792	NA	NA	Leviviricetes	0.9999842643737792	NA	NA	Norzivirales	0.9993672370910645	NA	NA	Fiersviridae	0.9980607628822328	NA	NA	Shomudavirus	0.9692125916481018	NA	NA	Shomudavirus limadaptatum	0.9692126
ICTVTaxoChallenge_629075	Duplodnaviria	0.998611867427826	NA	NA	Heunggongvirae	0.998611867427826	NA	NA	Uroviricota	0.9986071586608888	NA	NA	Caudoviricetes	0.9986071586608888	NA	NA	NA	NA	NA	NA	Autographiviridae	0.9305555820465088	Corkvirinae	0.8681900501251221	Phimunavirus	0.8679290413856506	NA	NA	NA	NA
ICTVTaxoChallenge_629104	Duplodnaviria	0.9955629110336304	NA	NA	Heunggongvirae	0.9955629110336304	NA	NA	Uroviricota	0.995469570159912	NA	NA	Caudoviricetes	0.995469570159912	NA	NA	NA	NA	NA	NA	NA	NA	NA	NA	NA	NA	NA	NA	NA	NA
ICTVTaxoChallenge_629120	Riboviria	0.9989519119262696	NA	NA	Orthornavirae	0.998936653137207	NA	NA	Negarnaviricota	0.9966750144958496	Haploviricotina	0.8110201358795166	Monjiviricetes	0.8109580874443054	NA	NA	Mononegavirales	0.799083411693573	NA	NA	NA	NA	NA	NA	NA	NA	NA	NA	NA	NA
ICTVTaxoChallenge_629126	Duplodnaviria	0.9937248826026917	NA	NA	Heunggongvirae	0.9937248826026917	NA	NA	Uroviricota	0.9935064315795898	NA	NA	Caudoviricetes	0.9935064315795898	NA	NA	NA	NA	NA	NA	NA	NA	NA	NA	Pbunavirus	0.9412496089935304	NA	NA	NA	NA
ICTVTaxoChallenge_629145	Ribozyviria	0.9972373247146606	NA	NA	NA	NA	NA	NA	NA	NA	NA	NA	NA	NA	NA	NA	NA	NA	NA	NA	Kolmioviridae	0.9972373247146606	NA	NA	Dobrovirus	0.9843748807907104	NA	NA	Dobrovirus bufonis	0.9843749
ICTVTaxoChallenge_629151	Varidnaviria	0.5158752202987671	NA	NA	Bamfordvirae	0.5158752202987671	NA	NA	Nucleocytoviricota	0.5116442441940308	NA	NA	NA	NA	NA	NA	NA	NA	NA	NA	NA	NA	NA	NA	NA	NA	NA	NA	NA	NA
ICTVTaxoChallenge_629153	Duplodnaviria	0.9972262978553772	NA	NA	Heunggongvirae	0.9972262978553772	NA	NA	Uroviricota	0.9971938133239746	NA	NA	Caudoviricetes	0.9971938133239746	NA	NA	NA	NA	NA	NA	Straboviridae	0.9946721792221068	Tevenvirinae	0.9899352192878724	Tequatrovirus	0.9198369979858398	NA	NA	NA	NA
ICTVTaxoChallenge_629154	Duplodnaviria	0.9882698059082032	NA	NA	Heunggongvirae	0.9882698059082032	NA	NA	Uroviricota	0.9860881567001344	NA	NA	Caudoviricetes	0.9860881567001344	NA	NA	NA	NA	NA	NA	Peduoviridae	0.8401490449905396	NA	NA	Peduovirus	0.6005548238754272	NA	NA	NA	NA
ICTVTaxoChallenge_629171	Riboviria	0.995266318321228	NA	NA	Orthornavirae	0.6833483576774597	NA	NA	Pisuviricota	0.6081419587135315	NA	NA	NA	NA	NA	NA	NA	NA	NA	NA	NA	NA	NA	NA	NA	NA	NA	NA	NA	NA
ICTVTaxoChallenge_629241	Riboviria	0.9817164540290833	NA	NA	Orthornavirae	0.9801465272903442	NA	NA	Negarnaviricota	0.9797834157943726	Haploviricotina	0.9784801602363586	Monjiviricetes	0.9784783124923706	NA	NA	Mononegavirales	0.9736959338188172	NA	NA	Paramyxoviridae	0.9600090980529784	Orthoparamyxovirinae	0.9588358998298644	Jeilongvirus	0.6429908275604248	NA	NA	NA	NA
ICTVTaxoChallenge_629263	Riboviria	0.8561128377914429	NA	NA	Orthornavirae	0.8543694019317627	NA	NA	Duplornaviricota	0.8137778043746948	NA	NA	Resentoviricetes	0.8137558102607727	NA	NA	Reovirales	0.8137558102607727	NA	NA	Spinareoviridae	0.811235249042511	NA	NA	Fijivirus	0.810800313949585	NA	NA	Fijivirus cuartoense	0.7254964
ICTVTaxoChallenge_629312	NA	NA	NA	NA	NA	NA	NA	NA	NA	NA	NA	NA	NA	NA	NA	NA	NA	NA	NA	NA	Anelloviridae	0.9993409514427184	NA	NA	Omicrontorquevirus	0.9922589063644408	NA	NA	Omicrontorquevirus ursid5	0.9922589
ICTVTaxoChallenge_629314	Riboviria	0.9945979118347168	NA	NA	Orthornavirae	0.9945968389511108	NA	NA	Lenarviricota	0.9936034679412842	NA	NA	Leviviricetes	0.9934903383255004	NA	NA	Norzivirales	0.9765198230743408	NA	NA	Fiersviridae	0.9571975469589232	NA	NA	NA	NA	NA	NA	NA	NA
ICTVTaxoChallenge_629320	Riboviria	0.9993641972541808	NA	NA	Orthornavirae	0.9993416666984558	NA	NA	Kitrinoviricota	0.9750654697418212	NA	NA	Alsuviricetes	0.9739927053451538	NA	NA	Tymovirales	0.9716551303863524	NA	NA	Betaflexiviridae	0.9716473817825316	Trivirinae	0.959072768688202	NA	NA	NA	NA	NA	NA
ICTVTaxoChallenge_629321	Monodnaviria	0.9834436178207396	NA	NA	Shotokuvirae	0.9834436178207396	NA	NA	Cossaviricota	0.9834416508674622	NA	NA	Quintoviricetes	0.9581135511398317	NA	NA	Piccovirales	0.9581135511398317	NA	NA	Parvoviridae	0.9581135511398317	Parvovirinae	0.9580525755882264	Tetraparvovirus	0.956981122493744	NA	NA	Tetraparvovirus ungulate1	0.9434725
ICTVTaxoChallenge_629322	Riboviria	0.9999994039535522	NA	NA	Orthornavirae	0.9999994039535522	NA	NA	Negarnaviricota	0.9672749042510986	Polyploviricotina	0.9672666192054749	Bunyaviricetes	0.9672662615776062	NA	NA	Elliovirales	0.9672648906707764	NA	NA	Peribunyaviridae	0.9671966433525084	NA	NA	Orthobunyavirus	0.9671956300735474	NA	NA	Orthobunyavirus khatangaense	0.9602142
ICTVTaxoChallenge_62936	Duplodnaviria	0.7514020204544067	NA	NA	Heunggongvirae	0.7514020204544067	NA	NA	Uroviricota	0.6905703544616699	NA	NA	Caudoviricetes	0.6905703544616699	NA	NA	NA	NA	NA	NA	NA	NA	NA	NA	NA	NA	NA	NA	NA	NA
ICTVTaxoChallenge_629368	Duplodnaviria	0.9997698664665222	NA	NA	Heunggongvirae	0.9997698664665222	NA	NA	Uroviricota	0.9997655749320984	NA	NA	Caudoviricetes	0.9997655749320984	NA	NA	NA	NA	NA	NA	Drexlerviridae	0.9746558666229248	NA	NA	Webervirus	0.9685261845588684	NA	NA	NA	NA
ICTVTaxoChallenge_629369	Riboviria	0.7555995583534241	NA	NA	Orthornavirae	0.6018241047859192	NA	NA	NA	NA	NA	NA	NA	NA	NA	NA	NA	NA	NA	NA	NA	NA	NA	NA	NA	NA	NA	NA	NA	NA
ICTVTaxoChallenge_629384	Monodnaviria	0.999953269958496	NA	NA	Shotokuvirae	0.999953269958496	NA	NA	Cossaviricota	0.999953269958496	NA	NA	Papovaviricetes	0.9999531507492064	NA	NA	Sepolyvirales	0.999953031539917	NA	NA	Polyomaviridae	0.999953031539917	NA	NA	Alphapolyomavirus	0.9857136011123656	NA	NA	Alphapolyomavirus tertichlopygerythrus	0.57332236
ICTVTaxoChallenge_629386	Riboviria	0.9929621815681458	NA	NA	Orthornavirae	0.9927145838737488	NA	NA	Negarnaviricota	0.9873439073562622	Haploviricotina	0.973240613937378	Monjiviricetes	0.9724752306938172	NA	NA	Mononegavirales	0.9051610827445984	NA	NA	Paramyxoviridae	0.7967838644981384	Orthoparamyxovirinae	0.5847662687301636	NA	NA	NA	NA	NA	NA
ICTVTaxoChallenge_629389	Duplodnaviria	0.9241987466812134	NA	NA	Heunggongvirae	0.9241987466812134	NA	NA	Uroviricota	0.922537088394165	NA	NA	Caudoviricetes	0.922537088394165	NA	NA	NA	NA	NA	NA	NA	NA	NA	NA	NA	NA	NA	NA	NA	NA
ICTVTaxoChallenge_629410	Riboviria	0.8753863573074341	NA	NA	Orthornavirae	0.8626017570495605	NA	NA	NA	NA	NA	NA	NA	NA	NA	NA	NA	NA	NA	NA	NA	NA	NA	NA	NA	NA	NA	NA	NA	NA
ICTVTaxoChallenge_629426	Riboviria	0.9969147443771362	NA	NA	Orthornavirae	0.9968551993370056	NA	NA	Negarnaviricota	0.7501406669616699	Haploviricotina	0.6339495182037354	Monjiviricetes	0.6328763961791992	NA	NA	Mononegavirales	0.6291015148162842	NA	NA	NA	NA	NA	NA	NA	NA	NA	NA	NA	NA
ICTVTaxoChallenge_629434	Monodnaviria	0.9999903440475464	NA	NA	Shotokuvirae	0.9999903440475464	NA	NA	Cossaviricota	0.9999900460243224	NA	NA	Papovaviricetes	0.9999611377716064	NA	NA	Zurhausenvirales	0.9999595284461976	NA	NA	Papillomaviridae	0.9999595284461976	Firstpapillomavirinae	0.9999595284461976	Pipapillomavirus	0.9951363801956176	NA	NA	Pipapillomavirus 2	0.9942739
ICTVTaxoChallenge_629438	NA	NA	NA	NA	NA	NA	NA	NA	NA	NA	NA	NA	NA	NA	NA	NA	NA	NA	NA	NA	NA	NA	NA	NA	NA	NA	NA	NA	NA	NA
ICTVTaxoChallenge_629456	Duplodnaviria	0.7036217451095581	NA	NA	Heunggongvirae	0.7036217451095581	NA	NA	NA	NA	NA	NA	NA	NA	NA	NA	NA	NA	NA	NA	NA	NA	NA	NA	NA	NA	NA	NA	NA	NA
ICTVTaxoChallenge_629466	Riboviria	0.9999818801879884	NA	NA	Orthornavirae	0.9999818801879884	NA	NA	Lenarviricota	0.9999818801879884	NA	NA	Leviviricetes	0.9999818801879884	NA	NA	Timlovirales	0.999497652053833	NA	NA	Steitzviridae	0.9994975328445436	NA	NA	Frobavirus	0.920621395111084	NA	NA	Frobavirus limivivens	0.91829157
ICTVTaxoChallenge_629499	Riboviria	0.999619483947754	NA	NA	Orthornavirae	0.9995698928833008	NA	NA	Negarnaviricota	0.992729902267456	Polyploviricotina	0.9917657375335692	Bunyaviricetes	0.9917656183242798	NA	NA	Elliovirales	0.7134997248649597	NA	NA	NA	NA	NA	NA	NA	NA	NA	NA	NA	NA
ICTVTaxoChallenge_629510	Duplodnaviria	0.990987241268158	NA	NA	Heunggongvirae	0.990987241268158	NA	NA	Uroviricota	0.9908533692359924	NA	NA	Caudoviricetes	0.9908533692359924	NA	NA	NA	NA	NA	NA	Ackermannviridae	0.9305790066719056	Cvivirinae	0.8776897192001343	Kuttervirus	0.8776897192001343	NA	NA	NA	NA
ICTVTaxoChallenge_629512	Duplodnaviria	0.9955410957336426	NA	NA	Heunggongvirae	0.9955410957336426	NA	NA	Uroviricota	0.994995892047882	NA	NA	Caudoviricetes	0.994995892047882	NA	NA	NA	NA	NA	NA	NA	NA	NA	NA	NA	NA	NA	NA	NA	NA
ICTVTaxoChallenge_629529	Riboviria	0.5211454629898071	NA	NA	Orthornavirae	0.5037391781806946	NA	NA	NA	NA	NA	NA	NA	NA	NA	NA	NA	NA	NA	NA	NA	NA	NA	NA	NA	NA	NA	NA	NA	NA
ICTVTaxoChallenge_629565	Duplodnaviria	0.7209111452102661	NA	NA	Heunggongvirae	0.7209111452102661	NA	NA	Uroviricota	0.6690161824226379	NA	NA	Caudoviricetes	0.6690161824226379	NA	NA	NA	NA	NA	NA	NA	NA	NA	NA	NA	NA	NA	NA	NA	NA
ICTVTaxoChallenge_629567	Duplodnaviria	0.7687914371490479	NA	NA	Heunggongvirae	0.7687914371490479	NA	NA	Uroviricota	0.7675986289978027	NA	NA	Caudoviricetes	0.7675986289978027	NA	NA	NA	NA	NA	NA	NA	NA	NA	NA	NA	NA	NA	NA	NA	NA
ICTVTaxoChallenge_629587	Duplodnaviria	0.9126253724098206	NA	NA	Heunggongvirae	0.9126253724098206	NA	NA	Uroviricota	0.9110571146011353	NA	NA	Caudoviricetes	0.9110571146011353	NA	NA	NA	NA	NA	NA	NA	NA	NA	NA	NA	NA	NA	NA	NA	NA
ICTVTaxoChallenge_629596	Monodnaviria	1.0	NA	NA	Shotokuvirae	1.0	NA	NA	Cressdnaviricota	1.0	NA	NA	Repensiviricetes	1.0	NA	NA	Geplafuvirales	1.0	NA	NA	Geminiviridae	1.0	NA	NA	Begomovirus	1.0	NA	NA	Begomovirus caricae	0.9998338
ICTVTaxoChallenge_629610	Monodnaviria	0.9999113082885742	NA	NA	Shotokuvirae	0.9999113082885742	NA	NA	Cressdnaviricota	0.9999111890792848	NA	NA	Repensiviricetes	0.9999021291732788	NA	NA	Geplafuvirales	0.9999021291732788	NA	NA	Genomoviridae	0.9998598098754884	NA	NA	Gemycircularvirus	0.9990302324295044	NA	NA	Gemycircularvirus siedo1	0.9988082
ICTVTaxoChallenge_629623	Varidnaviria	0.8154634237289429	NA	NA	Bamfordvirae	0.8154630064964294	NA	NA	Nucleocytoviricota	0.8026154637336731	NA	NA	Megaviricetes	0.5850881934165955	NA	NA	Imitervirales	0.5356160998344421	NA	NA	NA	NA	NA	NA	NA	NA	NA	NA	NA	NA
ICTVTaxoChallenge_629636	Riboviria	0.6894249320030212	NA	NA	Orthornavirae	0.6859368085861206	NA	NA	Pisuviricota	0.6818134188652039	NA	NA	Pisoniviricetes	0.6813835501670837	NA	NA	Nidovirales	0.6813763380050659	Tornidovirineae	0.6790099740028381	Tobaniviridae	0.6790099740028381	Serpentovirinae	0.6789947748184204	Pregotovirus	0.6766946911811829	Roypretovirus	0.6728116273880005	NA	NA
ICTVTaxoChallenge_62965	Duplodnaviria	0.9981078505516052	NA	NA	Heunggongvirae	0.9981078505516052	NA	NA	Uroviricota	0.9980154633522034	NA	NA	Caudoviricetes	0.9980154633522034	NA	NA	NA	NA	NA	NA	NA	NA	NA	NA	NA	NA	NA	NA	NA	NA
ICTVTaxoChallenge_629652	Monodnaviria	0.9990527033805848	NA	NA	Shotokuvirae	0.9990445971488952	NA	NA	Cressdnaviricota	0.9990443587303162	NA	NA	Repensiviricetes	0.9990318417549132	NA	NA	Geplafuvirales	0.9990318417549132	NA	NA	Geminiviridae	0.9990261197090148	NA	NA	Begomovirus	0.9989361763000488	NA	NA	NA	NA
ICTVTaxoChallenge_629688	NA	NA	NA	NA	NA	NA	NA	NA	NA	NA	NA	NA	NA	NA	NA	NA	NA	NA	NA	NA	NA	NA	NA	NA	NA	NA	NA	NA	NA	NA
ICTVTaxoChallenge_629717	Riboviria	0.9999997615814208	NA	NA	Orthornavirae	0.9999736547470092	NA	NA	Negarnaviricota	0.9999655485153198	Polyploviricotina	0.9999655485153198	Bunyaviricetes	0.9999655485153198	NA	NA	Elliovirales	0.9999645948410034	NA	NA	Peribunyaviridae	0.9999626874923706	NA	NA	Orthobunyavirus	0.9999579191207886	NA	NA	Orthobunyavirus buffaloense	0.99992955
ICTVTaxoChallenge_629728	Riboviria	0.993065059185028	NA	NA	Pararnavirae	0.9553512334823608	NA	NA	Artverviricota	0.9553512334823608	NA	NA	Revtraviricetes	0.9553512334823608	NA	NA	Ortervirales	0.9553512334823608	NA	NA	Caulimoviridae	0.9549027681350708	NA	NA	Badnavirus	0.9549027681350708	NA	NA	Badnavirus maculaepiphylli	0.9462062
ICTVTaxoChallenge_629750	NA	NA	NA	NA	NA	NA	NA	NA	NA	NA	NA	NA	NA	NA	NA	NA	NA	NA	NA	NA	NA	NA	NA	NA	NA	NA	NA	NA	NA	NA
ICTVTaxoChallenge_629768	NA	NA	NA	NA	NA	NA	NA	NA	NA	NA	NA	NA	NA	NA	NA	NA	NA	NA	NA	NA	NA	NA	NA	NA	NA	NA	NA	NA	NA	NA
ICTVTaxoChallenge_629780	Riboviria	0.9641677141189576	NA	NA	Orthornavirae	0.9641671180725098	NA	NA	Kitrinoviricota	0.9150229692459106	NA	NA	Alsuviricetes	0.915019690990448	NA	NA	Martellivirales	0.9149771332740784	NA	NA	Mayoviridae	0.9054316878318788	NA	NA	Pteridovirus	0.90526682138443	NA	NA	Pteridovirus maydis	0.9051708
ICTVTaxoChallenge_629800	Duplodnaviria	0.9996474385261536	NA	NA	Heunggongvirae	0.9996474385261536	NA	NA	Uroviricota	0.9996469020843506	NA	NA	Caudoviricetes	0.9996469020843506	NA	NA	NA	NA	NA	NA	Aliceevansviridae	0.9945192337036132	NA	NA	Moineauvirus	0.7637990713119507	NA	NA	NA	NA
ICTVTaxoChallenge_629825	Varidnaviria	0.6624288558959961	NA	NA	Bamfordvirae	0.6624288558959961	NA	NA	Preplasmiviricota	0.6182663440704346	NA	NA	Tectiliviricetes	0.6181962490081787	NA	NA	Rowavirales	0.6181962490081787	NA	NA	Adenoviridae	0.6181962490081787	NA	NA	Mastadenovirus	0.5849786400794983	NA	NA	NA	NA
ICTVTaxoChallenge_629855	Riboviria	0.9998075366020204	NA	NA	Orthornavirae	0.9998045563697816	NA	NA	Negarnaviricota	0.9997971653938292	Polyploviricotina	0.999624729156494	Bunyaviricetes	0.9996246099472046	NA	NA	Hareavirales	0.999624490737915	NA	NA	Phenuiviridae	0.9995940923690796	NA	NA	Phlebovirus	0.9995652437210084	NA	NA	Phlebovirus candiruense	0.7500554
ICTVTaxoChallenge_629856	Duplodnaviria	0.9878090620040894	NA	NA	Heunggongvirae	0.9878090620040894	NA	NA	Uroviricota	0.9877867102622986	NA	NA	Caudoviricetes	0.9877867102622986	NA	NA	NA	NA	NA	NA	Straboviridae	0.825122058391571	Tevenvirinae	0.8236305117607117	NA	NA	NA	NA	NA	NA
ICTVTaxoChallenge_629857	Duplodnaviria	0.9941017031669616	NA	NA	Heunggongvirae	0.9941017031669616	NA	NA	Uroviricota	0.994101345539093	NA	NA	Caudoviricetes	0.994101345539093	NA	NA	NA	NA	NA	NA	NA	NA	Skurskavirinae	0.7634071111679077	Pakpunavirus	0.7633322477340698	NA	NA	NA	NA
ICTVTaxoChallenge_629891	Monodnaviria	0.9774104356765748	NA	NA	Shotokuvirae	0.9774104356765748	NA	NA	Cossaviricota	0.9774104356765748	NA	NA	Papovaviricetes	0.97713303565979	NA	NA	Zurhausenvirales	0.9770891070365906	NA	NA	Papillomaviridae	0.9770891070365906	Firstpapillomavirinae	0.9770891070365906	Dyoomikronpapillomavirus	0.968552589416504	NA	NA	Dyoomikronpapillomavirus 1	0.9685526
ICTVTaxoChallenge_62990	NA	NA	NA	NA	NA	NA	NA	NA	NA	NA	NA	NA	NA	NA	NA	NA	NA	NA	NA	NA	NA	NA	NA	NA	NA	NA	NA	NA	NA	NA
ICTVTaxoChallenge_629901	Riboviria	0.9997404217720032	NA	NA	Orthornavirae	0.9997404217720032	NA	NA	Kitrinoviricota	0.9997227787971495	NA	NA	Tolucaviricetes	0.9996991753578186	NA	NA	Tolivirales	0.9996991753578186	NA	NA	Tombusviridae	0.9996991753578186	Procedovirinae	0.9996991753578186	Tombusvirus	0.9996958374977112	NA	NA	Tombusvirus melongenae	0.9992715
ICTVTaxoChallenge_62992	Riboviria	0.8318077325820923	NA	NA	Orthornavirae	0.8317677974700928	NA	NA	Duplornaviricota	0.8190456628799438	NA	NA	Chrymotiviricetes	0.8187362551689148	NA	NA	Ghabrivirales	0.8187362551689148	Alphatotivirineae	0.8058878779411316	Chrysoviridae	0.7682326436042786	NA	NA	NA	NA	NA	NA	NA	NA
ICTVTaxoChallenge_629974	Riboviria	0.9553103446960448	NA	NA	Orthornavirae	0.9553036093711852	NA	NA	Pisuviricota	0.9422680139541626	NA	NA	Pisoniviricetes	0.9418384432792664	NA	NA	Picornavirales	0.9286976456642152	NA	NA	Picornaviridae	0.9011066555976868	Ensavirinae	0.8666474223136902	Enterovirus	0.8665086627006531	NA	NA	Enterovirus alphacoxsackie	0.60430354
ICTVTaxoChallenge_629983	Riboviria	0.9847107529640198	NA	NA	Orthornavirae	0.9838684797286988	NA	NA	Lenarviricota	0.9806714653968812	NA	NA	Howeltoviricetes	0.9806713461875916	NA	NA	Cryppavirales	0.9806713461875916	NA	NA	Mitoviridae	0.9806713461875916	NA	NA	Unuamitovirus	0.9458073377609252	NA	NA	Unuamitovirus grab1	0.9383774
ICTVTaxoChallenge_630008	Riboviria	0.9996989965438844	NA	NA	Orthornavirae	0.9996989965438844	NA	NA	Pisuviricota	0.999693751335144	NA	NA	Pisoniviricetes	0.9996904134750366	NA	NA	Picornavirales	0.9996792078018188	NA	NA	Picornaviridae	0.9996789693832396	Ensavirinae	0.999653935432434	Enterovirus	0.999653935432434	NA	NA	Enterovirus deconjuncti	0.96520317
ICTVTaxoChallenge_630031	Riboviria	0.7283052206039429	NA	NA	Orthornavirae	0.7196152806282043	NA	NA	NA	NA	NA	NA	NA	NA	NA	NA	NA	NA	NA	NA	NA	NA	NA	NA	NA	NA	NA	NA	NA	NA
ICTVTaxoChallenge_630044	Duplodnaviria	0.8631930947303772	NA	NA	Heunggongvirae	0.8631930947303772	NA	NA	Uroviricota	0.8631855845451355	NA	NA	Caudoviricetes	0.8631855845451355	NA	NA	NA	NA	NA	NA	Autographiviridae	0.8108639717102051	NA	NA	NA	NA	NA	NA	NA	NA
ICTVTaxoChallenge_630050	Riboviria	0.9999994039535522	NA	NA	Orthornavirae	0.9999994039535522	NA	NA	Negarnaviricota	0.9999991655349731	Polyploviricotina	0.9999991655349731	Bunyaviricetes	0.9999991655349731	NA	NA	Elliovirales	0.9999991655349731	NA	NA	Hantaviridae	0.9999991655349731	Mammantavirinae	0.9999991655349731	Orthohantavirus	0.9999991655349731	NA	NA	Orthohantavirus seoulense	0.99974996
ICTVTaxoChallenge_630061	Riboviria	0.876655638217926	NA	NA	Orthornavirae	0.8748489022254944	NA	NA	Negarnaviricota	0.7655830383300781	Polyploviricotina	0.6868999004364014	Bunyaviricetes	0.6864892244338989	NA	NA	Elliovirales	0.625066339969635	NA	NA	NA	NA	NA	NA	NA	NA	NA	NA	NA	NA
ICTVTaxoChallenge_630073	Monodnaviria	0.9966742992401124	NA	NA	Shotokuvirae	0.9966696500778198	NA	NA	Cressdnaviricota	0.9966493248939514	NA	NA	Repensiviricetes	0.5423623323440552	NA	NA	Geplafuvirales	0.5423623323440552	NA	NA	NA	NA	NA	NA	NA	NA	NA	NA	NA	NA
ICTVTaxoChallenge_63010	Duplodnaviria	0.8136271834373474	NA	NA	Heunggongvirae	0.8136271834373474	NA	NA	Uroviricota	0.8082947134971619	NA	NA	Caudoviricetes	0.8082947134971619	NA	NA	NA	NA	NA	NA	NA	NA	NA	NA	NA	NA	NA	NA	NA	NA
ICTVTaxoChallenge_630113	Riboviria	0.8646987080574036	NA	NA	Orthornavirae	0.7710720896720886	NA	NA	Negarnaviricota	0.6790697574615479	NA	NA	NA	NA	NA	NA	NA	NA	NA	NA	NA	NA	NA	NA	NA	NA	NA	NA	NA	NA
ICTVTaxoChallenge_630141	Duplodnaviria	0.727946400642395	NA	NA	Heunggongvirae	0.727946400642395	NA	NA	Uroviricota	0.7240504622459412	NA	NA	Caudoviricetes	0.7240504622459412	NA	NA	NA	NA	NA	NA	NA	NA	NA	NA	NA	NA	NA	NA	NA	NA
ICTVTaxoChallenge_630148	Duplodnaviria	0.9984508752822876	NA	NA	Heunggongvirae	0.9984508752822876	NA	NA	Uroviricota	0.9984488487243652	NA	NA	Caudoviricetes	0.9984488487243652	NA	NA	NA	NA	NA	NA	Autographiviridae	0.8302872776985168	NA	NA	NA	NA	NA	NA	NA	NA
ICTVTaxoChallenge_630205	Duplodnaviria	0.9807408452033995	NA	NA	Heunggongvirae	0.9807408452033995	NA	NA	Uroviricota	0.9805299043655396	NA	NA	Caudoviricetes	0.9805299043655396	NA	NA	NA	NA	NA	NA	NA	NA	NA	NA	NA	NA	NA	NA	NA	NA
ICTVTaxoChallenge_630227	Duplodnaviria	0.9717906713485718	NA	NA	Heunggongvirae	0.9717906713485718	NA	NA	Uroviricota	0.9716042280197144	NA	NA	Caudoviricetes	0.9716042280197144	NA	NA	NA	NA	NA	NA	NA	NA	NA	NA	NA	NA	NA	NA	NA	NA
ICTVTaxoChallenge_630228	Riboviria	0.9770604372024536	NA	NA	Orthornavirae	0.9752659797668456	NA	NA	Lenarviricota	0.958227276802063	NA	NA	Miaviricetes	0.9475064873695374	NA	NA	Ourlivirales	0.9475064873695374	NA	NA	Botourmiaviridae	0.9475064873695374	NA	NA	Betabotoulivirus	0.9474899768829346	NA	NA	Betabotoulivirus gammaplasmoparae	0.93114257
ICTVTaxoChallenge_630236	Duplodnaviria	0.6020334362983704	NA	NA	Heunggongvirae	0.6020334362983704	NA	NA	Uroviricota	0.6020027995109558	NA	NA	Caudoviricetes	0.6020027995109558	NA	NA	NA	NA	NA	NA	NA	NA	NA	NA	NA	NA	NA	NA	NA	NA
ICTVTaxoChallenge_630255	Monodnaviria	0.9999977350234984	NA	NA	Shotokuvirae	0.9999908208847046	NA	NA	Cressdnaviricota	0.9999908208847046	NA	NA	Repensiviricetes	0.9999908208847046	NA	NA	Geplafuvirales	0.9999908208847046	NA	NA	Geminiviridae	0.9999908208847046	NA	NA	Begomovirus	0.9999908208847046	NA	NA	NA	NA
ICTVTaxoChallenge_63026	Duplodnaviria	0.8762476444244385	NA	NA	Heunggongvirae	0.8762476444244385	NA	NA	Uroviricota	0.8745334148406982	NA	NA	Caudoviricetes	0.8745334148406982	NA	NA	NA	NA	NA	NA	Straboviridae	0.6365267038345337	NA	NA	NA	NA	NA	NA	NA	NA
ICTVTaxoChallenge_630267	Duplodnaviria	0.8632807731628418	NA	NA	Heunggongvirae	0.8632807731628418	NA	NA	Uroviricota	0.8068147897720337	NA	NA	Caudoviricetes	0.8068147897720337	NA	NA	NA	NA	NA	NA	NA	NA	NA	NA	NA	NA	NA	NA	NA	NA
ICTVTaxoChallenge_630337	Duplodnaviria	0.8835762143135071	NA	NA	Heunggongvirae	0.8835762143135071	NA	NA	Uroviricota	0.8835346698760986	NA	NA	Caudoviricetes	0.8835346698760986	NA	NA	NA	NA	NA	NA	Straboviridae	0.7096207737922668	Twarogvirinae	0.5137213468551636	NA	NA	NA	NA	NA	NA
ICTVTaxoChallenge_630353	Varidnaviria	0.8855887055397034	NA	NA	Bamfordvirae	0.8855887055397034	NA	NA	Preplasmiviricota	0.885457456111908	NA	NA	Tectiliviricetes	0.885457456111908	NA	NA	Rowavirales	0.885457456111908	NA	NA	Adenoviridae	0.885457456111908	NA	NA	Mastadenovirus	0.8343820571899414	NA	NA	NA	NA
ICTVTaxoChallenge_630365	Duplodnaviria	0.993805170059204	NA	NA	Heunggongvirae	0.993805170059204	NA	NA	Uroviricota	0.9937509894371032	NA	NA	Caudoviricetes	0.9937509894371032	NA	NA	NA	NA	NA	NA	NA	NA	Azeredovirinae	0.7348411083221436	Phietavirus	0.6143507361412048	NA	NA	NA	NA
ICTVTaxoChallenge_630380	Duplodnaviria	0.5723963975906372	NA	NA	Heunggongvirae	0.5723963975906372	NA	NA	Uroviricota	0.5464720726013184	NA	NA	Caudoviricetes	0.5464720726013184	NA	NA	NA	NA	NA	NA	NA	NA	NA	NA	NA	NA	NA	NA	NA	NA
ICTVTaxoChallenge_630386	Riboviria	0.999996542930603	NA	NA	Orthornavirae	0.999996542930603	NA	NA	Lenarviricota	0.999996542930603	NA	NA	Leviviricetes	0.999996542930603	NA	NA	Norzivirales	0.9999597072601318	NA	NA	Fiersviridae	0.9999597072601318	NA	NA	Luthavirus	0.6181138753890991	NA	NA	Luthavirus edaphovivens	0.58712935
ICTVTaxoChallenge_630390	Riboviria	0.999972939491272	NA	NA	Orthornavirae	0.999972939491272	NA	NA	Lenarviricota	0.9999727010726928	NA	NA	Leviviricetes	0.9999727010726928	NA	NA	Timlovirales	0.9983848929405212	NA	NA	Steitzviridae	0.9983848929405212	NA	NA	Gehrmavirus	0.9721265435218812	NA	NA	Gehrmavirus geocola	0.9713925
ICTVTaxoChallenge_630398	Duplodnaviria	0.6681255102157593	NA	NA	Heunggongvirae	0.6681255102157593	NA	NA	Uroviricota	0.5452582240104675	NA	NA	Caudoviricetes	0.5452582240104675	NA	NA	NA	NA	NA	NA	NA	NA	NA	NA	NA	NA	NA	NA	NA	NA
ICTVTaxoChallenge_630419	Duplodnaviria	0.99544495344162	NA	NA	Heunggongvirae	0.99544495344162	NA	NA	Uroviricota	0.9954373240470886	NA	NA	Caudoviricetes	0.9954373240470886	NA	NA	NA	NA	NA	NA	Autographiviridae	0.6547002196311951	NA	NA	NA	NA	NA	NA	NA	NA
ICTVTaxoChallenge_630458	Duplodnaviria	0.8023661971092224	NA	NA	Heunggongvirae	0.8023661971092224	NA	NA	Uroviricota	0.7883520722389221	NA	NA	Caudoviricetes	0.7883520722389221	NA	NA	NA	NA	NA	NA	NA	NA	NA	NA	NA	NA	NA	NA	NA	NA
ICTVTaxoChallenge_630460	Riboviria	0.9999455213546752	NA	NA	Orthornavirae	0.999625325202942	NA	NA	Kitrinoviricota	0.9992164373397828	NA	NA	Flasuviricetes	0.998590052127838	NA	NA	Amarillovirales	0.998590052127838	NA	NA	Flaviviridae	0.998590052127838	NA	NA	Orthoflavivirus	0.998590052127838	NA	NA	Orthoflavivirus ilheusense	0.9804429
ICTVTaxoChallenge_63048	NA	NA	NA	NA	NA	NA	NA	NA	NA	NA	NA	NA	NA	NA	NA	NA	NA	NA	NA	NA	NA	NA	NA	NA	NA	NA	NA	NA	NA	NA
ICTVTaxoChallenge_630515	Riboviria	0.8784230351448059	NA	NA	Orthornavirae	0.8783864974975586	NA	NA	Pisuviricota	0.7377049922943115	NA	NA	Duplopiviricetes	0.575411856174469	NA	NA	Durnavirales	0.575411856174469	NA	NA	Hypoviridae	0.5726302862167358	NA	NA	NA	NA	NA	NA	NA	NA
ICTVTaxoChallenge_630545	NA	NA	NA	NA	NA	NA	NA	NA	NA	NA	NA	NA	NA	NA	NA	NA	NA	NA	NA	NA	Alphasatellitidae	0.9999977350234984	Geminialphasatellitinae	0.9999815225601196	Gosmusatellite	0.9998170137405396	NA	NA	Gosmusatellite ecliptae	0.9879816
ICTVTaxoChallenge_630547	Duplodnaviria	0.9996392130851746	NA	NA	Heunggongvirae	0.9996392130851746	NA	NA	Uroviricota	0.999638855457306	NA	NA	Caudoviricetes	0.999638855457306	NA	NA	NA	NA	NA	NA	NA	NA	NA	NA	NA	NA	NA	NA	NA	NA
ICTVTaxoChallenge_630560	Riboviria	0.996513307094574	NA	NA	Orthornavirae	0.9964991807937622	NA	NA	Duplornaviricota	0.9921624064445496	NA	NA	Resentoviricetes	0.991026759147644	NA	NA	Reovirales	0.991026759147644	NA	NA	Spinareoviridae	0.9909961819648744	NA	NA	Orthoreovirus	0.99087792634964	NA	NA	Orthoreovirus avis	0.9182195
ICTVTaxoChallenge_630564	Duplodnaviria	0.9996978640556335	NA	NA	Heunggongvirae	0.9996978640556335	NA	NA	Uroviricota	0.9996933341026306	NA	NA	Caudoviricetes	0.9996933341026306	NA	NA	NA	NA	NA	NA	NA	NA	Gracegardnervirinae	0.9655879139900208	Cheoctovirus	0.9436047673225404	NA	NA	NA	NA
ICTVTaxoChallenge_630581	Duplodnaviria	0.8290441632270813	NA	NA	Heunggongvirae	0.8290441632270813	NA	NA	Uroviricota	0.8282508850097656	NA	NA	Caudoviricetes	0.8282508850097656	NA	NA	NA	NA	NA	NA	NA	NA	NA	NA	NA	NA	NA	NA	NA	NA
ICTVTaxoChallenge_630586	Riboviria	0.9937740564346312	NA	NA	Orthornavirae	0.9926220178604126	NA	NA	Negarnaviricota	0.8308992981910706	Polyploviricotina	0.8302400708198547	Bunyaviricetes	0.8302366137504578	NA	NA	Elliovirales	0.8301420211791992	NA	NA	Peribunyaviridae	0.8287476897239685	NA	NA	Orthobunyavirus	0.7954079508781433	NA	NA	NA	NA
ICTVTaxoChallenge_630588	Duplodnaviria	0.8458852171897888	NA	NA	Heunggongvirae	0.8458852171897888	NA	NA	Uroviricota	0.8355482816696167	NA	NA	Caudoviricetes	0.8355482816696167	NA	NA	NA	NA	NA	NA	NA	NA	NA	NA	NA	NA	NA	NA	NA	NA
ICTVTaxoChallenge_630593	Duplodnaviria	0.9917613863945008	NA	NA	Heunggongvirae	0.9917613863945008	NA	NA	Uroviricota	0.9910985827445984	NA	NA	Caudoviricetes	0.9910985827445984	NA	NA	NA	NA	NA	NA	Straboviridae	0.7388126850128174	Tevenvirinae	0.6740686893463135	NA	NA	NA	NA	NA	NA
ICTVTaxoChallenge_630595	Riboviria	0.9633629322052002	NA	NA	Orthornavirae	0.9633121490478516	NA	NA	Duplornaviricota	0.952599823474884	NA	NA	Resentoviricetes	0.9472913146018982	NA	NA	Reovirales	0.9472913146018982	NA	NA	Sedoreoviridae	0.9440542459487916	NA	NA	Orbivirus	0.944006085395813	NA	NA	NA	NA
ICTVTaxoChallenge_630597	Duplodnaviria	0.5628390312194824	NA	NA	Heunggongvirae	0.5628390312194824	NA	NA	Uroviricota	0.5622508525848389	NA	NA	Caudoviricetes	0.5622508525848389	NA	NA	NA	NA	NA	NA	NA	NA	NA	NA	NA	NA	NA	NA	NA	NA
ICTVTaxoChallenge_630625	NA	NA	NA	NA	NA	NA	NA	NA	NA	NA	NA	NA	NA	NA	NA	NA	NA	NA	NA	NA	NA	NA	NA	NA	NA	NA	NA	NA	NA	NA
ICTVTaxoChallenge_630633	Riboviria	0.923794150352478	NA	NA	Orthornavirae	0.9226738214492798	NA	NA	Duplornaviricota	0.8946178555488586	NA	NA	Resentoviricetes	0.8902283906936646	NA	NA	Reovirales	0.8902283906936646	NA	NA	Sedoreoviridae	0.8842063546180725	NA	NA	Seadornavirus	0.8778753876686096	NA	NA	Seadornavirus kadipiroense	0.83250886
ICTVTaxoChallenge_630634	Riboviria	0.8784885406494141	NA	NA	Orthornavirae	0.8784327507019043	NA	NA	Lenarviricota	0.8773272037506104	NA	NA	Miaviricetes	0.8078783750534058	NA	NA	Ourlivirales	0.8078783750534058	NA	NA	Botourmiaviridae	0.8078783750534058	NA	NA	Penoulivirus	0.7806689143180847	NA	NA	Penoulivirus alphabotrytidis	0.7206941
ICTVTaxoChallenge_630666	Duplodnaviria	0.8945167064666748	NA	NA	Heunggongvirae	0.8945167064666748	NA	NA	Uroviricota	0.8945167064666748	NA	NA	Caudoviricetes	0.8945167064666748	NA	NA	NA	NA	NA	NA	NA	NA	NA	NA	Saclayvirus	0.5831839442253113	NA	NA	NA	NA
ICTVTaxoChallenge_630685	Riboviria	0.9576848745346068	NA	NA	Orthornavirae	0.9576848745346068	NA	NA	Lenarviricota	0.9571155309677124	NA	NA	Leviviricetes	0.9571155309677124	NA	NA	Norzivirales	0.9130614399909972	NA	NA	Fiersviridae	0.8955301642417908	NA	NA	Vohsuavirus	0.7146096229553223	NA	NA	NA	NA
ICTVTaxoChallenge_630701	Riboviria	0.9948071837425232	NA	NA	Orthornavirae	0.9945469498634338	NA	NA	Negarnaviricota	0.994458258152008	Haploviricotina	0.9944274425506592	Monjiviricetes	0.9944274425506592	NA	NA	Mononegavirales	0.9943711161613464	NA	NA	Rhabdoviridae	0.936288058757782	Alpharhabdovirinae	0.7767285704612732	NA	NA	NA	NA	NA	NA
ICTVTaxoChallenge_630710	Monodnaviria	0.9942554831504822	NA	NA	Shotokuvirae	0.9942463636398317	NA	NA	Cressdnaviricota	0.9933008551597596	NA	NA	Repensiviricetes	0.9907017946243286	NA	NA	Geplafuvirales	0.9907017946243286	NA	NA	Geminiviridae	0.9745672345161438	NA	NA	Begomovirus	0.9676643013954164	NA	NA	NA	NA
ICTVTaxoChallenge_630716	Duplodnaviria	0.9987525939941406	NA	NA	Heunggongvirae	0.9987525939941406	NA	NA	Uroviricota	0.9987515211105348	NA	NA	Caudoviricetes	0.9987515211105348	NA	NA	NA	NA	NA	NA	Autographiviridae	0.5249311923980713	NA	NA	NA	NA	NA	NA	NA	NA
ICTVTaxoChallenge_630722	Duplodnaviria	0.99463552236557	NA	NA	Heunggongvirae	0.99463552236557	NA	NA	Uroviricota	0.9938462376594543	NA	NA	Caudoviricetes	0.9938462376594543	NA	NA	NA	NA	NA	NA	NA	NA	NA	NA	NA	NA	NA	NA	NA	NA
ICTVTaxoChallenge_630744	Riboviria	0.9999974966049194	NA	NA	Orthornavirae	0.99999737739563	NA	NA	Lenarviricota	0.9999935626983644	NA	NA	Leviviricetes	0.9999935626983644	NA	NA	Norzivirales	0.9999759197235109	NA	NA	Fiersviridae	0.9988281726837158	NA	NA	Gmuhndevirus	0.659518837928772	NA	NA	Gmuhndevirus pelovivens	0.65951884
ICTVTaxoChallenge_630747	Duplodnaviria	0.9973546862602234	NA	NA	Heunggongvirae	0.9973546862602234	NA	NA	Uroviricota	0.997312068939209	NA	NA	Caudoviricetes	0.997312068939209	NA	NA	NA	NA	NA	NA	NA	NA	NA	NA	Efquatrovirus	0.9362319111824036	NA	NA	NA	NA
ICTVTaxoChallenge_630749	Riboviria	0.980585753917694	NA	NA	Orthornavirae	0.9805105924606324	NA	NA	Negarnaviricota	0.9662615656852722	Polyploviricotina	0.6667172312736511	Bunyaviricetes	0.6667113304138184	NA	NA	Elliovirales	0.659845232963562	NA	NA	Peribunyaviridae	0.6269875168800354	NA	NA	Orthobunyavirus	0.6263590455055237	NA	NA	NA	NA
ICTVTaxoChallenge_630750	Duplodnaviria	0.9652689695358276	NA	NA	Heunggongvirae	0.9652689695358276	NA	NA	Uroviricota	0.9652672410011292	NA	NA	Caudoviricetes	0.9652672410011292	NA	NA	Crassvirales	0.5453988909721375	NA	NA	NA	NA	NA	NA	NA	NA	NA	NA	NA	NA
ICTVTaxoChallenge_630782	Riboviria	0.9929077625274658	NA	NA	Orthornavirae	0.991654336452484	NA	NA	Negarnaviricota	0.9912779331207277	Haploviricotina	0.9909274578094482	Monjiviricetes	0.9909274578094482	NA	NA	Mononegavirales	0.9909000396728516	NA	NA	Paramyxoviridae	0.8578643202781677	Orthoparamyxovirinae	0.5389643311500549	NA	NA	NA	NA	NA	NA
ICTVTaxoChallenge_63079	Duplodnaviria	0.9988145232200624	NA	NA	Heunggongvirae	0.9988145232200624	NA	NA	Uroviricota	0.998811662197113	NA	NA	Caudoviricetes	0.998811662197113	NA	NA	NA	NA	NA	NA	Casjensviridae	0.8027331829071045	NA	NA	Chivirus	0.6829910278320312	NA	NA	NA	NA
ICTVTaxoChallenge_630820	Riboviria	0.9975074529647828	NA	NA	Orthornavirae	0.9970378875732422	NA	NA	Duplornaviricota	0.9859236478805542	NA	NA	Resentoviricetes	0.7927607893943787	NA	NA	Reovirales	0.7927607893943787	NA	NA	Spinareoviridae	0.7927532196044922	NA	NA	Orthoreovirus	0.7927517890930176	NA	NA	Orthoreovirus testudinis	0.7924168
ICTVTaxoChallenge_630824	Duplodnaviria	0.8410583138465881	NA	NA	Heunggongvirae	0.8410583138465881	NA	NA	Uroviricota	0.8394170999526978	NA	NA	Caudoviricetes	0.8394170999526978	NA	NA	NA	NA	NA	NA	NA	NA	NA	NA	NA	NA	NA	NA	NA	NA
ICTVTaxoChallenge_630832	Monodnaviria	0.999339520931244	NA	NA	Shotokuvirae	0.999339520931244	NA	NA	Cossaviricota	0.999339520931244	NA	NA	Papovaviricetes	0.9993316531181335	NA	NA	Sepolyvirales	0.999199390411377	NA	NA	Polyomaviridae	0.999199390411377	NA	NA	Alphapolyomavirus	0.9908820390701294	NA	NA	Alphapolyomavirus saraneus	0.9329386
ICTVTaxoChallenge_630847	Duplodnaviria	0.7041696310043335	NA	NA	Heunggongvirae	0.7041696310043335	NA	NA	NA	NA	NA	NA	NA	NA	NA	NA	NA	NA	NA	NA	NA	NA	NA	NA	NA	NA	NA	NA	NA	NA
ICTVTaxoChallenge_630849	Varidnaviria	0.7929092049598694	NA	NA	Bamfordvirae	0.7929092049598694	NA	NA	Preplasmiviricota	0.547925591468811	NA	NA	Tectiliviricetes	0.5447217226028442	NA	NA	Rowavirales	0.5447187423706055	NA	NA	Adenoviridae	0.5447187423706055	NA	NA	NA	NA	NA	NA	NA	NA
ICTVTaxoChallenge_630889	NA	NA	NA	NA	NA	NA	NA	NA	NA	NA	NA	NA	NA	NA	NA	NA	NA	NA	NA	NA	Tolecusatellitidae	1.0	NA	NA	Betasatellite	1.0	NA	NA	Betasatellite ageraflavisrilankaense	0.9999242
ICTVTaxoChallenge_630909	Riboviria	0.9999979734420776	NA	NA	Orthornavirae	0.9999979734420776	NA	NA	Lenarviricota	0.999991536140442	NA	NA	Leviviricetes	0.999991536140442	NA	NA	Timlovirales	0.9999651908874512	NA	NA	Steitzviridae	0.9999645948410034	NA	NA	Giliycovirus	0.9996750950813292	NA	NA	Giliycovirus telluricola	0.9973674
ICTVTaxoChallenge_630940	Riboviria	0.986957550048828	NA	NA	Orthornavirae	0.9869552850723268	NA	NA	Lenarviricota	0.9855297207832336	NA	NA	Leviviricetes	0.9855073690414428	NA	NA	Norzivirales	0.9838675260543824	NA	NA	Fiersviridae	0.9766873717308044	NA	NA	NA	NA	NA	NA	NA	NA
ICTVTaxoChallenge_630951	Duplodnaviria	0.9987919926643372	NA	NA	Heunggongvirae	0.9987919926643372	NA	NA	Uroviricota	0.9987915754318236	NA	NA	Caudoviricetes	0.9987915754318236	NA	NA	NA	NA	NA	NA	Autographiviridae	0.6467617750167847	Studiervirinae	0.5768909454345703	NA	NA	NA	NA	NA	NA
ICTVTaxoChallenge_630970	Riboviria	0.911500871181488	NA	NA	Orthornavirae	0.911495566368103	NA	NA	Ambiviricota	0.6905801892280579	NA	NA	Suforviricetes	0.6905801892280579	NA	NA	Crytulvirales	0.6905801892280579	NA	NA	Trimbiviridae	0.6568161249160767	NA	NA	Orthotrimbivirus	0.6568161249160767	NA	NA	NA	NA
ICTVTaxoChallenge_630975	Duplodnaviria	0.9461023211479188	NA	NA	Heunggongvirae	0.9461023211479188	NA	NA	Uroviricota	0.9460358023643494	NA	NA	Caudoviricetes	0.9460358023643494	NA	NA	NA	NA	NA	NA	Straboviridae	0.5215019583702087	NA	NA	NA	NA	NA	NA	NA	NA
ICTVTaxoChallenge_630986	Duplodnaviria	0.8851208686828613	NA	NA	Heunggongvirae	0.8851208686828613	NA	NA	Uroviricota	0.8837781548500061	NA	NA	Caudoviricetes	0.8837781548500061	NA	NA	NA	NA	NA	NA	NA	NA	NA	NA	NA	NA	NA	NA	NA	NA
ICTVTaxoChallenge_630990	Duplodnaviria	0.9959850311279296	NA	NA	Heunggongvirae	0.9959850311279296	NA	NA	Uroviricota	0.9959604740142822	NA	NA	Caudoviricetes	0.9959604740142822	NA	NA	NA	NA	NA	NA	NA	NA	NA	NA	NA	NA	NA	NA	NA	NA
ICTVTaxoChallenge_631038	Riboviria	0.8881984353065491	NA	NA	Orthornavirae	0.8880433440208435	NA	NA	Pisuviricota	0.886607825756073	NA	NA	Pisoniviricetes	0.886607825756073	NA	NA	Nidovirales	0.8863319754600525	Cornidovirineae	0.8838664293289185	Coronaviridae	0.8838664293289185	Orthocoronavirinae	0.8838640451431274	Betacoronavirus	0.6413686871528625	Embecovirus	0.5585622191429138	NA	NA
ICTVTaxoChallenge_631052	Duplodnaviria	0.9836756587028505	NA	NA	Heunggongvirae	0.9836756587028505	NA	NA	Uroviricota	0.9836113452911376	NA	NA	Caudoviricetes	0.9836113452911376	NA	NA	NA	NA	NA	NA	NA	NA	NA	NA	NA	NA	NA	NA	NA	NA
ICTVTaxoChallenge_631067	Duplodnaviria	0.739833414554596	NA	NA	Heunggongvirae	0.739833414554596	NA	NA	Uroviricota	0.7396243214607239	NA	NA	Caudoviricetes	0.7396243214607239	NA	NA	NA	NA	NA	NA	NA	NA	NA	NA	NA	NA	NA	NA	NA	NA
ICTVTaxoChallenge_631119	Monodnaviria	0.5691807270050049	NA	NA	Shotokuvirae	0.5691531300544739	NA	NA	Cressdnaviricota	0.5555427670478821	NA	NA	Arfiviricetes	0.5517002940177917	NA	NA	NA	NA	NA	NA	NA	NA	NA	NA	NA	NA	NA	NA	NA	NA
ICTVTaxoChallenge_63114	Riboviria	0.9950007796287536	NA	NA	Orthornavirae	0.9938122630119324	NA	NA	NA	NA	NA	NA	NA	NA	NA	NA	NA	NA	NA	NA	Birnaviridae	0.9127466082572936	NA	NA	Avibirnavirus	0.882123589515686	NA	NA	Avibirnavirus gumboroense	0.8821236
ICTVTaxoChallenge_631147	Riboviria	0.6656396389007568	NA	NA	Orthornavirae	0.6651440262794495	NA	NA	NA	NA	NA	NA	NA	NA	NA	NA	NA	NA	NA	NA	NA	NA	NA	NA	NA	NA	NA	NA	NA	NA
ICTVTaxoChallenge_631175	Varidnaviria	0.6242926120758057	NA	NA	Bamfordvirae	0.6242926120758057	NA	NA	Nucleocytoviricota	0.559135913848877	NA	NA	Pokkesviricetes	0.5154210329055786	NA	NA	Chitovirales	0.5154199004173279	NA	NA	Poxviridae	0.5154199004173279	Chordopoxvirinae	0.5154199004173279	Orthopoxvirus	0.5025032162666321	NA	NA	NA	NA
ICTVTaxoChallenge_631183	Duplodnaviria	0.9977664947509766	NA	NA	Heunggongvirae	0.9977664947509766	NA	NA	Uroviricota	0.9977009892463684	NA	NA	Caudoviricetes	0.9977009892463684	NA	NA	NA	NA	NA	NA	NA	NA	NA	NA	NA	NA	NA	NA	NA	NA
ICTVTaxoChallenge_63119	Riboviria	0.9941630959510804	NA	NA	Orthornavirae	0.9516634941101074	NA	NA	Negarnaviricota	0.9488993287086488	Polyploviricotina	0.9327051043510436	Bunyaviricetes	0.9327048659324646	NA	NA	Hareavirales	0.9323064088821412	NA	NA	Arenaviridae	0.9318304061889648	NA	NA	Mammarenavirus	0.9169170260429382	NA	NA	Mammarenavirus juninense	0.84121406
ICTVTaxoChallenge_631196	Duplodnaviria	0.978801727294922	NA	NA	Heunggongvirae	0.978801727294922	NA	NA	Uroviricota	0.977371096611023	NA	NA	Caudoviricetes	0.977371096611023	NA	NA	NA	NA	NA	NA	Straboviridae	0.6282587051391602	Tevenvirinae	0.5075133442878723	NA	NA	NA	NA	NA	NA
ICTVTaxoChallenge_631204	Duplodnaviria	0.9681569933891296	NA	NA	Heunggongvirae	0.9681569933891296	NA	NA	Uroviricota	0.9680840969085692	NA	NA	Caudoviricetes	0.9680840969085692	NA	NA	NA	NA	NA	NA	NA	NA	NA	NA	NA	NA	NA	NA	NA	NA
ICTVTaxoChallenge_631259	Duplodnaviria	0.9996924996376038	NA	NA	Heunggongvirae	0.9996924996376038	NA	NA	Uroviricota	0.9996905326843262	NA	NA	Caudoviricetes	0.9996905326843262	NA	NA	NA	NA	NA	NA	Drexlerviridae	0.585813045501709	NA	NA	NA	NA	NA	NA	NA	NA
ICTVTaxoChallenge_631302	Duplodnaviria	0.9989245533943176	NA	NA	Heunggongvirae	0.9989245533943176	NA	NA	Uroviricota	0.9988954067230223	NA	NA	Caudoviricetes	0.9988954067230223	NA	NA	NA	NA	NA	NA	Straboviridae	0.9812089204788208	Tevenvirinae	0.9753503799438475	Tequatrovirus	0.8687593936920166	NA	NA	NA	NA
ICTVTaxoChallenge_631338	Riboviria	0.9999567270278932	NA	NA	Orthornavirae	0.9999525547027588	NA	NA	Negarnaviricota	0.9990251660346984	Polyploviricotina	0.9982345700263976	Bunyaviricetes	0.9982344508171082	NA	NA	Elliovirales	0.9957155585289	NA	NA	Peribunyaviridae	0.9946414828300476	NA	NA	Orthobunyavirus	0.9944277405738832	NA	NA	NA	NA
ICTVTaxoChallenge_631341	Duplodnaviria	0.9996767640113832	NA	NA	Heunggongvirae	0.9996767640113832	NA	NA	Uroviricota	0.9996511936187744	NA	NA	Caudoviricetes	0.9996511936187744	NA	NA	NA	NA	NA	NA	NA	NA	NA	NA	NA	NA	NA	NA	NA	NA
ICTVTaxoChallenge_631343	Duplodnaviria	0.9938809871673584	NA	NA	Heunggongvirae	0.9938809871673584	NA	NA	Uroviricota	0.993848979473114	NA	NA	Caudoviricetes	0.993848979473114	NA	NA	NA	NA	NA	NA	NA	NA	NA	NA	NA	NA	NA	NA	NA	NA
ICTVTaxoChallenge_631372	Riboviria	0.9851742386817932	NA	NA	Orthornavirae	0.9831140637397766	NA	NA	Kitrinoviricota	0.8580451011657715	NA	NA	Alsuviricetes	0.8572329878807068	NA	NA	Martellivirales	0.8568465709686279	NA	NA	Virgaviridae	0.545714259147644	NA	NA	NA	NA	NA	NA	NA	NA
ICTVTaxoChallenge_631421	Duplodnaviria	0.8177989721298218	NA	NA	Heunggongvirae	0.8177989721298218	NA	NA	Uroviricota	0.8121594786643982	NA	NA	Caudoviricetes	0.8121594786643982	NA	NA	NA	NA	NA	NA	NA	NA	NA	NA	NA	NA	NA	NA	NA	NA
ICTVTaxoChallenge_631434	Duplodnaviria	0.9943790435791016	NA	NA	Heunggongvirae	0.9943790435791016	NA	NA	Uroviricota	0.9943001866340636	NA	NA	Caudoviricetes	0.9943001866340636	NA	NA	NA	NA	NA	NA	Straboviridae	0.9702775478363036	Tevenvirinae	0.9665676951408386	NA	NA	NA	NA	NA	NA
ICTVTaxoChallenge_631457	Riboviria	0.9990755915641784	NA	NA	Orthornavirae	0.9989672303199768	NA	NA	Negarnaviricota	0.9988478422164916	Polyploviricotina	0.9973219633102416	Bunyaviricetes	0.9973219633102416	NA	NA	Elliovirales	0.960888147354126	NA	NA	Tospoviridae	0.7544496059417725	NA	NA	Orthotospovirus	0.7544496059417725	NA	NA	Orthotospovirus callaflavi	0.56127155
ICTVTaxoChallenge_631476	Riboviria	0.8331204056739807	NA	NA	Orthornavirae	0.8329336643218994	NA	NA	Kitrinoviricota	0.7379050254821777	NA	NA	Tolucaviricetes	0.6862236857414246	NA	NA	Tolivirales	0.6862236857414246	NA	NA	Tombusviridae	0.6070947051048279	Procedovirinae	0.5610395669937134	NA	NA	NA	NA	NA	NA
ICTVTaxoChallenge_631487	Duplodnaviria	0.6122560501098633	NA	NA	Heunggongvirae	0.6122560501098633	NA	NA	Uroviricota	0.6115646362304688	NA	NA	Caudoviricetes	0.6115646362304688	NA	NA	NA	NA	NA	NA	NA	NA	NA	NA	NA	NA	NA	NA	NA	NA
ICTVTaxoChallenge_63153	Riboviria	0.7639505863189697	NA	NA	Orthornavirae	0.7631860971450806	NA	NA	NA	NA	NA	NA	NA	NA	NA	NA	NA	NA	NA	NA	NA	NA	NA	NA	NA	NA	NA	NA	NA	NA
ICTVTaxoChallenge_631554	Monodnaviria	0.9999985694885254	NA	NA	Shotokuvirae	0.9999985694885254	NA	NA	Cossaviricota	0.9999985694885254	NA	NA	Papovaviricetes	0.999997615814209	NA	NA	Zurhausenvirales	0.9999974966049194	NA	NA	Papillomaviridae	0.9999974966049194	Firstpapillomavirinae	0.9999974966049194	Betapapillomavirus	0.9957104921340942	NA	NA	Betapapillomavirus 1	0.90060073
ICTVTaxoChallenge_631566	Duplodnaviria	0.9996266961097716	NA	NA	Heunggongvirae	0.9996266961097716	NA	NA	Uroviricota	0.9996086955070496	NA	NA	Caudoviricetes	0.9996086955070496	NA	NA	NA	NA	NA	NA	NA	NA	NA	NA	NA	NA	NA	NA	NA	NA
ICTVTaxoChallenge_631573	Riboviria	0.5995664000511169	NA	NA	Orthornavirae	0.5975772738456726	NA	NA	Duplornaviricota	0.5458207726478577	NA	NA	NA	NA	NA	NA	NA	NA	NA	NA	NA	NA	NA	NA	NA	NA	NA	NA	NA	NA
ICTVTaxoChallenge_631614	Duplodnaviria	0.9990461468696594	NA	NA	Heunggongvirae	0.9990461468696594	NA	NA	Uroviricota	0.9990458488464355	NA	NA	Caudoviricetes	0.9990458488464355	NA	NA	NA	NA	NA	NA	NA	NA	NA	NA	NA	NA	NA	NA	NA	NA
ICTVTaxoChallenge_631616	Duplodnaviria	0.9979934096336364	NA	NA	Heunggongvirae	0.9979934096336364	NA	NA	Uroviricota	0.9979034066200256	NA	NA	Caudoviricetes	0.9979034066200256	NA	NA	NA	NA	NA	NA	NA	NA	NA	NA	NA	NA	NA	NA	NA	NA
ICTVTaxoChallenge_63162	Riboviria	0.9802297353744508	NA	NA	Orthornavirae	0.9802296161651612	NA	NA	Lenarviricota	0.980226457118988	NA	NA	Leviviricetes	0.9802250266075134	NA	NA	Norzivirales	0.9758094549179076	NA	NA	Fiersviridae	0.9744161367416382	NA	NA	NA	NA	NA	NA	NA	NA
ICTVTaxoChallenge_63163	Duplodnaviria	0.9965682625770568	NA	NA	Heunggongvirae	0.9965682625770568	NA	NA	Uroviricota	0.996568202972412	NA	NA	Caudoviricetes	0.996568202972412	NA	NA	NA	NA	NA	NA	Autographiviridae	0.99018532037735	Corkvirinae	0.717863142490387	Phimunavirus	0.7163869738578796	NA	NA	NA	NA
ICTVTaxoChallenge_631633	Duplodnaviria	0.9997347593307496	NA	NA	Heunggongvirae	0.9997347593307496	NA	NA	Uroviricota	0.9997328519821168	NA	NA	Caudoviricetes	0.9997328519821168	NA	NA	NA	NA	NA	NA	NA	NA	NA	NA	Ceduovirus	0.8155612945556641	NA	NA	NA	NA
ICTVTaxoChallenge_631646	Riboviria	0.9243022799491882	NA	NA	Orthornavirae	0.9242669343948364	NA	NA	Duplornaviricota	0.8206909894943237	NA	NA	Resentoviricetes	0.8051426410675049	NA	NA	Reovirales	0.8051426410675049	NA	NA	Spinareoviridae	0.8051199913024902	NA	NA	Aquareovirus	0.7953201532363892	NA	NA	NA	NA
ICTVTaxoChallenge_63167	Riboviria	0.9993160367012024	NA	NA	Orthornavirae	0.9989616870880128	NA	NA	Negarnaviricota	0.9989502429962158	Polyploviricotina	0.9545742273330688	Bunyaviricetes	0.9545742273330688	NA	NA	Hareavirales	0.951749622821808	NA	NA	Phenuiviridae	0.7158740162849426	NA	NA	Mechlorovirus	0.5442630648612976	NA	NA	Mechlorovirus cucumeris	0.5300876
ICTVTaxoChallenge_631680	Duplodnaviria	0.8115950226783752	NA	NA	Heunggongvirae	0.8115950226783752	NA	NA	Uroviricota	0.8104602694511414	NA	NA	Caudoviricetes	0.8104602694511414	NA	NA	NA	NA	NA	NA	NA	NA	NA	NA	NA	NA	NA	NA	NA	NA
ICTVTaxoChallenge_6317	Duplodnaviria	0.988155722618103	NA	NA	Heunggongvirae	0.988155722618103	NA	NA	Uroviricota	0.9881461262702942	NA	NA	Caudoviricetes	0.9881461262702942	NA	NA	Crassvirales	0.8991098403930664	NA	NA	Intestiviridae	0.5689067840576172	NA	NA	NA	NA	NA	NA	NA	NA
ICTVTaxoChallenge_63170	Riboviria	0.5966412425041199	NA	NA	Orthornavirae	0.5649934411048889	NA	NA	NA	NA	NA	NA	NA	NA	NA	NA	NA	NA	NA	NA	NA	NA	NA	NA	NA	NA	NA	NA	NA	NA
ICTVTaxoChallenge_631723	Duplodnaviria	0.9995596408843994	NA	NA	Heunggongvirae	0.9995596408843994	NA	NA	Uroviricota	0.9995474219322203	NA	NA	Caudoviricetes	0.9995474219322203	NA	NA	NA	NA	NA	NA	NA	NA	Weiservirinae	0.6883359551429749	NA	NA	NA	NA	NA	NA
ICTVTaxoChallenge_631728	Duplodnaviria	0.688446044921875	NA	NA	Heunggongvirae	0.688446044921875	NA	NA	Uroviricota	0.6881746649742126	NA	NA	Caudoviricetes	0.6881746649742126	NA	NA	NA	NA	NA	NA	NA	NA	NA	NA	NA	NA	NA	NA	NA	NA
ICTVTaxoChallenge_631770	Duplodnaviria	0.5074712038040161	NA	NA	Heunggongvirae	0.5074712038040161	NA	NA	NA	NA	NA	NA	NA	NA	NA	NA	NA	NA	NA	NA	NA	NA	NA	NA	NA	NA	NA	NA	NA	NA
ICTVTaxoChallenge_631775	Riboviria	0.9982423782348632	NA	NA	Orthornavirae	0.9980843663215636	NA	NA	Pisuviricota	0.8959986567497253	NA	NA	Pisoniviricetes	0.8723463416099548	NA	NA	Picornavirales	0.8709020018577576	NA	NA	Picornaviridae	0.8588438034057617	Ensavirinae	0.8382617235183716	Enterovirus	0.8379802107810974	NA	NA	Enterovirus betacoxsackie	0.7943133
ICTVTaxoChallenge_631776	Duplodnaviria	0.969332993030548	NA	NA	Heunggongvirae	0.969332993030548	NA	NA	Uroviricota	0.967697262763977	NA	NA	Caudoviricetes	0.967697262763977	NA	NA	NA	NA	NA	NA	NA	NA	NA	NA	Pahexavirus	0.8944588899612427	NA	NA	NA	NA
ICTVTaxoChallenge_631782	Riboviria	0.9230216145515442	NA	NA	Orthornavirae	0.9229504466056824	NA	NA	Pisuviricota	0.9212870597839355	NA	NA	Pisoniviricetes	0.9208946228027344	NA	NA	Picornavirales	0.9202188849449158	NA	NA	Picornaviridae	0.920110523700714	Ensavirinae	0.9132365584373474	Enterovirus	0.9102481603622437	NA	NA	NA	NA
ICTVTaxoChallenge_631784	Riboviria	0.9999914765357972	NA	NA	Orthornavirae	0.9999764561653136	NA	NA	Kitrinoviricota	0.9719672203063964	NA	NA	Alsuviricetes	0.9719667434692384	NA	NA	Tymovirales	0.9712525606155396	NA	NA	Betaflexiviridae	0.9712525606155396	Trivirinae	0.9705337285995485	Trichovirus	0.9658308029174804	NA	NA	Trichovirus latensavii	0.9009993
ICTVTaxoChallenge_631788	Riboviria	0.6925982236862183	NA	NA	Orthornavirae	0.6925920248031616	NA	NA	Pisuviricota	0.6894153356552124	NA	NA	Pisoniviricetes	0.6893875002861023	NA	NA	Nidovirales	0.6888405680656433	Cornidovirineae	0.6873832941055298	Coronaviridae	0.6873832941055298	Orthocoronavirinae	0.6873727440834045	NA	NA	NA	NA	NA	NA
ICTVTaxoChallenge_631874	Duplodnaviria	0.5311562418937683	NA	NA	Heunggongvirae	0.5311562418937683	NA	NA	Uroviricota	0.5078310966491699	NA	NA	Caudoviricetes	0.5078310966491699	NA	NA	NA	NA	NA	NA	NA	NA	NA	NA	NA	NA	NA	NA	NA	NA
ICTVTaxoChallenge_631890	Riboviria	0.9665256142616272	NA	NA	Orthornavirae	0.9664707779884338	NA	NA	Lenarviricota	0.9616190195083618	NA	NA	Miaviricetes	0.9468733072280884	NA	NA	Ourlivirales	0.9468733072280884	NA	NA	Botourmiaviridae	0.9468733072280884	NA	NA	NA	NA	NA	NA	NA	NA
ICTVTaxoChallenge_631927	Riboviria	0.99826318025589	NA	NA	Orthornavirae	0.998257339000702	NA	NA	Duplornaviricota	0.9874486923217772	NA	NA	Resentoviricetes	0.9874391555786132	NA	NA	Reovirales	0.9874391555786132	NA	NA	Sedoreoviridae	0.9858474731445312	NA	NA	Orbivirus	0.9858052730560304	NA	NA	Orbivirus gammamitchellense	0.9257903
ICTVTaxoChallenge_63194	Riboviria	0.7784191370010376	NA	NA	Orthornavirae	0.7780033946037292	NA	NA	Negarnaviricota	0.7244667410850525	NA	NA	NA	NA	NA	NA	NA	NA	NA	NA	NA	NA	NA	NA	NA	NA	NA	NA	NA	NA
ICTVTaxoChallenge_631940	Duplodnaviria	0.9951438903808594	NA	NA	Heunggongvirae	0.9951438903808594	NA	NA	Uroviricota	0.995142936706543	NA	NA	Caudoviricetes	0.995142936706543	NA	NA	NA	NA	NA	NA	NA	NA	NA	NA	NA	NA	NA	NA	NA	NA
ICTVTaxoChallenge_631949	Riboviria	0.947317600250244	NA	NA	Orthornavirae	0.9465886354446412	NA	NA	Duplornaviricota	0.9221299886703492	NA	NA	Resentoviricetes	0.9221245050430298	NA	NA	Reovirales	0.9221245050430298	NA	NA	Sedoreoviridae	0.9208226203918456	NA	NA	Rotavirus	0.9206829071044922	NA	NA	Rotavirus aspergastroenteritidis	0.89373827
ICTVTaxoChallenge_631952	Duplodnaviria	0.9830617904663086	NA	NA	Heunggongvirae	0.9830617904663086	NA	NA	Uroviricota	0.9828556776046752	NA	NA	Caudoviricetes	0.9828556776046752	NA	NA	NA	NA	NA	NA	NA	NA	NA	NA	NA	NA	NA	NA	NA	NA
ICTVTaxoChallenge_631958	Duplodnaviria	0.995036482810974	NA	NA	Heunggongvirae	0.995036482810974	NA	NA	Uroviricota	0.9946100115776062	NA	NA	Caudoviricetes	0.9946100115776062	NA	NA	NA	NA	NA	NA	NA	NA	NA	NA	NA	NA	NA	NA	NA	NA
ICTVTaxoChallenge_631965	Duplodnaviria	0.9986220002174376	NA	NA	Heunggongvirae	0.9986220002174376	NA	NA	Uroviricota	0.9986153841018676	NA	NA	Caudoviricetes	0.9986153841018676	NA	NA	NA	NA	NA	NA	NA	NA	NA	NA	NA	NA	NA	NA	NA	NA
ICTVTaxoChallenge_631985	Duplodnaviria	0.693263053894043	NA	NA	Heunggongvirae	0.693263053894043	NA	NA	Uroviricota	0.6926280856132507	NA	NA	Caudoviricetes	0.6926280856132507	NA	NA	NA	NA	NA	NA	NA	NA	NA	NA	NA	NA	NA	NA	NA	NA
ICTVTaxoChallenge_631991	Riboviria	0.9993926286697388	NA	NA	Orthornavirae	0.999392032623291	NA	NA	Pisuviricota	0.999391794204712	NA	NA	Pisoniviricetes	0.999391794204712	NA	NA	Picornavirales	0.9993916749954224	NA	NA	Picornaviridae	0.9993916749954224	Ensavirinae	0.9993911981582642	Enterovirus	0.9993910789489746	NA	NA	Enterovirus cerhino	0.99919015
ICTVTaxoChallenge_631999	Duplodnaviria	0.9950642585754396	NA	NA	Heunggongvirae	0.9950642585754396	NA	NA	Uroviricota	0.9949915409088136	NA	NA	Caudoviricetes	0.9949915409088136	NA	NA	NA	NA	NA	NA	NA	NA	NA	NA	Pbunavirus	0.9695777893066406	NA	NA	NA	NA
ICTVTaxoChallenge_632014	Monodnaviria	0.9250797033309937	NA	NA	Shotokuvirae	0.9250747561454772	NA	NA	Cossaviricota	0.925013303756714	NA	NA	Papovaviricetes	0.9227582812309264	NA	NA	Zurhausenvirales	0.9223572611808776	NA	NA	Papillomaviridae	0.9223572611808776	Firstpapillomavirinae	0.9223572611808776	Alphapapillomavirus	0.9178088307380676	NA	NA	Alphapapillomavirus 12	0.81738555
ICTVTaxoChallenge_632041	Duplodnaviria	0.9882632493972778	NA	NA	Heunggongvirae	0.9882632493972778	NA	NA	Uroviricota	0.9881916046142578	NA	NA	Caudoviricetes	0.9881916046142578	NA	NA	Thumleimavirales	0.983783721923828	NA	NA	Hafunaviridae	0.962274134159088	NA	NA	Haloferacalesvirus	0.9622550010681152	NA	NA	NA	NA
ICTVTaxoChallenge_632043	Riboviria	0.9848023056983948	NA	NA	Orthornavirae	0.9842861890792848	NA	NA	Pisuviricota	0.9624908566474916	NA	NA	Pisoniviricetes	0.9620291590690612	NA	NA	Picornavirales	0.9574602246284484	NA	NA	Picornaviridae	0.9319064021110536	Ensavirinae	0.8512578010559082	Enterovirus	0.8505194783210754	NA	NA	NA	NA
ICTVTaxoChallenge_632048	Duplodnaviria	0.846480131149292	NA	NA	Heunggongvirae	0.846480131149292	NA	NA	Uroviricota	0.8406139612197876	NA	NA	Caudoviricetes	0.8406139612197876	NA	NA	NA	NA	NA	NA	NA	NA	NA	NA	NA	NA	NA	NA	NA	NA
ICTVTaxoChallenge_632082	Duplodnaviria	0.8619505763053894	NA	NA	Heunggongvirae	0.8619505763053894	NA	NA	Uroviricota	0.8601019978523254	NA	NA	Caudoviricetes	0.8601019978523254	NA	NA	NA	NA	NA	NA	NA	NA	NA	NA	NA	NA	NA	NA	NA	NA
ICTVTaxoChallenge_632091	Riboviria	0.9995169639587402	NA	NA	Orthornavirae	0.9972407221794128	NA	NA	Negarnaviricota	0.9920531511306764	Polyploviricotina	0.9767385125160216	Bunyaviricetes	0.9767385125160216	NA	NA	Elliovirales	0.9765371084213256	NA	NA	Peribunyaviridae	0.9753093719482422	NA	NA	Orthobunyavirus	0.9751117825508118	NA	NA	Orthobunyavirus caraparuense	0.6708342
ICTVTaxoChallenge_632098	Riboviria	1.0	NA	NA	Orthornavirae	1.0	NA	NA	Lenarviricota	1.0	NA	NA	Leviviricetes	1.0	NA	NA	Timlovirales	1.0	NA	NA	Steitzviridae	1.0	NA	NA	Huhbevirus	0.9999994039535522	NA	NA	Huhbevirus chthonovicinum	0.99600106
ICTVTaxoChallenge_632099	Riboviria	0.9669548273086548	NA	NA	Orthornavirae	0.9669527411460876	NA	NA	Kitrinoviricota	0.6482934951782227	NA	NA	Alsuviricetes	0.6478633284568787	NA	NA	NA	NA	NA	NA	NA	NA	NA	NA	NA	NA	NA	NA	NA	NA
ICTVTaxoChallenge_63212	Monodnaviria	0.9995471835136414	NA	NA	Shotokuvirae	0.9995470643043518	NA	NA	Cressdnaviricota	0.9995465874671936	NA	NA	Repensiviricetes	0.9995384812355042	NA	NA	Geplafuvirales	0.9995384812355042	NA	NA	Genomoviridae	0.9995327591896056	NA	NA	Gemykolovirus	0.9954139590263368	NA	NA	Gemykolovirus echia1	0.9934773
ICTVTaxoChallenge_632133	Duplodnaviria	0.6247459650039673	NA	NA	Heunggongvirae	0.6247459650039673	NA	NA	Uroviricota	0.6064126491546631	NA	NA	Caudoviricetes	0.6064126491546631	NA	NA	NA	NA	NA	NA	NA	NA	NA	NA	NA	NA	NA	NA	NA	NA
ICTVTaxoChallenge_632163	NA	NA	NA	NA	NA	NA	NA	NA	NA	NA	NA	NA	NA	NA	NA	NA	NA	NA	NA	NA	NA	NA	NA	NA	NA	NA	NA	NA	NA	NA
ICTVTaxoChallenge_632164	Duplodnaviria	0.910485029220581	NA	NA	Heunggongvirae	0.910485029220581	NA	NA	Uroviricota	0.90984445810318	NA	NA	Caudoviricetes	0.90984445810318	NA	NA	NA	NA	NA	NA	NA	NA	NA	NA	NA	NA	NA	NA	NA	NA
ICTVTaxoChallenge_632170	Duplodnaviria	0.7537457346916199	NA	NA	Heunggongvirae	0.7537457346916199	NA	NA	Uroviricota	0.7508524656295776	NA	NA	Caudoviricetes	0.7508524656295776	NA	NA	NA	NA	NA	NA	NA	NA	NA	NA	NA	NA	NA	NA	NA	NA
ICTVTaxoChallenge_632186	Duplodnaviria	0.9479275345802308	NA	NA	Heunggongvirae	0.9479275345802308	NA	NA	Uroviricota	0.9421889185905457	NA	NA	Caudoviricetes	0.9421889185905457	NA	NA	NA	NA	NA	NA	NA	NA	NA	NA	NA	NA	NA	NA	NA	NA
ICTVTaxoChallenge_632191	Riboviria	0.999155044555664	NA	NA	Orthornavirae	0.998964786529541	NA	NA	Pisuviricota	0.9930363297462464	NA	NA	Duplopiviricetes	0.9905930757522584	NA	NA	Durnavirales	0.9905930757522584	NA	NA	Partitiviridae	0.990592360496521	NA	NA	Alphapartitivirus	0.9895549416542052	NA	NA	Alphapartitivirus carotae	0.98149747
ICTVTaxoChallenge_632249	Riboviria	0.9999914169311525	NA	NA	Orthornavirae	0.9999914169311525	NA	NA	Lenarviricota	0.999990463256836	NA	NA	Leviviricetes	0.999990463256836	NA	NA	Timlovirales	0.9990088939666748	NA	NA	Steitzviridae	0.9989831447601318	NA	NA	Lughthovirus	0.7368193864822388	NA	NA	Lughthovirus edaphovivens	0.6680222
ICTVTaxoChallenge_632264	Duplodnaviria	0.9967687129974364	NA	NA	Heunggongvirae	0.9967687129974364	NA	NA	Uroviricota	0.9966295957565308	NA	NA	Caudoviricetes	0.9966295957565308	NA	NA	NA	NA	NA	NA	NA	NA	NA	NA	NA	NA	NA	NA	NA	NA
ICTVTaxoChallenge_632271	Riboviria	0.8972067832946777	NA	NA	Orthornavirae	0.8947349190711975	NA	NA	Kitrinoviricota	0.6703999042510986	NA	NA	Alsuviricetes	0.6638212203979492	NA	NA	Martellivirales	0.661996603012085	NA	NA	Togaviridae	0.6619595885276794	NA	NA	Alphavirus	0.6619595885276794	NA	NA	NA	NA
ICTVTaxoChallenge_632294	Riboviria	0.8697457313537598	NA	NA	Orthornavirae	0.8672539591789246	NA	NA	Negarnaviricota	0.5879510641098022	Haploviricotina	0.5697374939918518	Monjiviricetes	0.5697374939918518	NA	NA	Mononegavirales	0.5250836610794067	NA	NA	Bornaviridae	0.5034446716308594	NA	NA	Orthobornavirus	0.5029953718185425	NA	NA	NA	NA
ICTVTaxoChallenge_63232	Riboviria	0.9968646764755248	NA	NA	Orthornavirae	0.9795914888381958	NA	NA	Negarnaviricota	0.9787091016769408	Polyploviricotina	0.9305700659751892	Bunyaviricetes	0.9305700659751892	NA	NA	Elliovirales	0.93035626411438	NA	NA	Phasmaviridae	0.924470841884613	NA	NA	Feravirus	0.9176316261291504	NA	NA	Feravirus guaguaense	0.85591555
ICTVTaxoChallenge_632342	Duplodnaviria	0.9982263445854188	NA	NA	Heunggongvirae	0.9982263445854188	NA	NA	Uroviricota	0.998201072216034	NA	NA	Caudoviricetes	0.998201072216034	NA	NA	NA	NA	NA	NA	Autographiviridae	0.7247405648231506	Studiervirinae	0.6108874678611755	NA	NA	NA	NA	NA	NA
ICTVTaxoChallenge_632357	Duplodnaviria	0.9993990063667296	NA	NA	Heunggongvirae	0.9993990063667296	NA	NA	Uroviricota	0.999398946762085	NA	NA	Caudoviricetes	0.999398946762085	NA	NA	NA	NA	NA	NA	Autographiviridae	0.9792778491973876	NA	NA	NA	NA	NA	NA	NA	NA
ICTVTaxoChallenge_63238	Riboviria	0.997511386871338	NA	NA	Orthornavirae	0.9974539279937744	NA	NA	Negarnaviricota	0.9795894026756288	Polyploviricotina	0.9759723544120787	Bunyaviricetes	0.9759723544120787	NA	NA	Elliovirales	0.9750763773918152	NA	NA	Phasmaviridae	0.9590582251548768	NA	NA	Feravirus	0.9562122225761414	NA	NA	Feravirus guaguaense	0.93354815
ICTVTaxoChallenge_632384	Duplodnaviria	0.943375825881958	NA	NA	Heunggongvirae	0.943375825881958	NA	NA	Uroviricota	0.9414952397346495	NA	NA	Caudoviricetes	0.9414952397346495	NA	NA	NA	NA	NA	NA	NA	NA	NA	NA	NA	NA	NA	NA	NA	NA
ICTVTaxoChallenge_632388	Duplodnaviria	0.6573814749717712	NA	NA	Heunggongvirae	0.6573814749717712	NA	NA	Uroviricota	0.6453577280044556	NA	NA	Caudoviricetes	0.6453577280044556	NA	NA	NA	NA	NA	NA	NA	NA	NA	NA	NA	NA	NA	NA	NA	NA
ICTVTaxoChallenge_632399	Riboviria	0.9635793566703796	NA	NA	Orthornavirae	0.6259090304374695	NA	NA	Pisuviricota	0.5614016652107239	NA	NA	NA	NA	NA	NA	NA	NA	NA	NA	NA	NA	NA	NA	NA	NA	NA	NA	NA	NA
ICTVTaxoChallenge_632402	Riboviria	0.9999959468841552	NA	NA	Orthornavirae	0.9999959468841552	NA	NA	Duplornaviricota	0.99396950006485	NA	NA	Resentoviricetes	0.993873655796051	NA	NA	Reovirales	0.993873655796051	NA	NA	Sedoreoviridae	0.99296635389328	NA	NA	Orbivirus	0.9929651618003844	NA	NA	Orbivirus caerulinguae	0.99162585
ICTVTaxoChallenge_63241	Monodnaviria	0.992648422718048	NA	NA	Loebvirae	0.9924044609069824	NA	NA	Hofneiviricota	0.9924044609069824	NA	NA	Faserviricetes	0.9924044609069824	NA	NA	Tubulavirales	0.9924044609069824	NA	NA	Inoviridae	0.9924044609069824	NA	NA	Fibrovirus	0.9829264879226683	NA	NA	Fibrovirus fs1	0.63132983
ICTVTaxoChallenge_632422	Monodnaviria	0.9999992847442628	NA	NA	Shotokuvirae	0.9999992847442628	NA	NA	Cressdnaviricota	0.9999992847442628	NA	NA	Repensiviricetes	0.9999935626983644	NA	NA	Geplafuvirales	0.9999935626983644	NA	NA	Geminiviridae	0.9999678134918212	NA	NA	Begomovirus	0.9999674558639526	NA	NA	Begomovirus phaseolicaliconis	0.9985143
ICTVTaxoChallenge_63246	Riboviria	0.9999891519546508	NA	NA	Orthornavirae	0.9999891519546508	NA	NA	Lenarviricota	0.9999891519546508	NA	NA	Leviviricetes	0.9999891519546508	NA	NA	Norzivirales	0.9999841451644896	NA	NA	Fiersviridae	0.999902367591858	NA	NA	Lowsuvirus	0.9857812523841858	NA	NA	Lowsuvirus geovicinum	0.9844831
ICTVTaxoChallenge_63247	Duplodnaviria	0.5680112242698669	NA	NA	Heunggongvirae	0.5680112242698669	NA	NA	Uroviricota	0.5458914637565613	NA	NA	Caudoviricetes	0.5458914637565613	NA	NA	NA	NA	NA	NA	NA	NA	NA	NA	NA	NA	NA	NA	NA	NA
ICTVTaxoChallenge_632490	Duplodnaviria	0.512134313583374	NA	NA	Heunggongvirae	0.512134313583374	NA	NA	NA	NA	NA	NA	NA	NA	NA	NA	NA	NA	NA	NA	NA	NA	NA	NA	NA	NA	NA	NA	NA	NA
ICTVTaxoChallenge_632497	Monodnaviria	0.9999748468399048	NA	NA	Shotokuvirae	0.9999748468399048	NA	NA	Cressdnaviricota	0.9999748468399048	NA	NA	Repensiviricetes	0.9999748468399048	NA	NA	Geplafuvirales	0.9999748468399048	NA	NA	Geminiviridae	0.9999748468399048	NA	NA	Begomovirus	0.9999748468399048	NA	NA	NA	NA
ICTVTaxoChallenge_632506	Duplodnaviria	0.9890352487564088	NA	NA	Heunggongvirae	0.9890352487564088	NA	NA	Uroviricota	0.9890294671058656	NA	NA	Caudoviricetes	0.9890294671058656	NA	NA	NA	NA	NA	NA	NA	NA	NA	NA	NA	NA	NA	NA	NA	NA
ICTVTaxoChallenge_632546	Duplodnaviria	0.6504247784614563	NA	NA	Heunggongvirae	0.6504247784614563	NA	NA	Uroviricota	0.650331974029541	NA	NA	Caudoviricetes	0.650331974029541	NA	NA	NA	NA	NA	NA	NA	NA	NA	NA	NA	NA	NA	NA	NA	NA
ICTVTaxoChallenge_63256	Duplodnaviria	0.9384764432907104	NA	NA	Heunggongvirae	0.9384764432907104	NA	NA	Uroviricota	0.9384684562683104	NA	NA	Caudoviricetes	0.9384684562683104	NA	NA	NA	NA	NA	NA	NA	NA	Skurskavirinae	0.7804557681083679	Pakpunavirus	0.780318558216095	NA	NA	NA	NA
ICTVTaxoChallenge_632574	Duplodnaviria	0.9356163144111632	NA	NA	Heunggongvirae	0.9356163144111632	NA	NA	Uroviricota	0.935600519180298	NA	NA	Caudoviricetes	0.935600519180298	NA	NA	NA	NA	NA	NA	NA	NA	Eucampyvirinae	0.6160985827445984	Fletchervirus	0.6011240482330322	NA	NA	NA	NA
ICTVTaxoChallenge_632584	Monodnaviria	0.9999573230743408	NA	NA	Shotokuvirae	0.9999573230743408	NA	NA	Cressdnaviricota	0.9999570846557616	NA	NA	Repensiviricetes	0.7307090759277344	NA	NA	Geplafuvirales	0.7307090759277344	NA	NA	Geminiviridae	0.7307090163230896	NA	NA	Begomovirus	0.7307090163230896	NA	NA	Begomovirus ipomoeae	0.5276486
ICTVTaxoChallenge_632590	Duplodnaviria	0.9996302127838136	NA	NA	Heunggongvirae	0.9996302127838136	NA	NA	Uroviricota	0.9996258616447448	NA	NA	Caudoviricetes	0.9996258616447448	NA	NA	NA	NA	NA	NA	NA	NA	Gracegardnervirinae	0.9296725392341614	Cheoctovirus	0.8932360410690308	NA	NA	NA	NA
ICTVTaxoChallenge_632616	Riboviria	0.9989637732505798	NA	NA	Orthornavirae	0.998545229434967	NA	NA	Negarnaviricota	0.9985335469245912	Polyploviricotina	0.9974807500839232	Bunyaviricetes	0.9974807500839232	NA	NA	Elliovirales	0.9357610940933228	NA	NA	Tospoviridae	0.6896978616714478	NA	NA	Orthotospovirus	0.6896978616714478	NA	NA	NA	NA
ICTVTaxoChallenge_63264	Duplodnaviria	0.583209216594696	NA	NA	Heunggongvirae	0.583209216594696	NA	NA	Uroviricota	0.5831092596054077	NA	NA	Caudoviricetes	0.5831092596054077	NA	NA	NA	NA	NA	NA	NA	NA	NA	NA	NA	NA	NA	NA	NA	NA
ICTVTaxoChallenge_632641	Duplodnaviria	0.998579204082489	NA	NA	Heunggongvirae	0.998579204082489	NA	NA	Uroviricota	0.9985719323158264	NA	NA	Caudoviricetes	0.9985719323158264	NA	NA	NA	NA	NA	NA	NA	NA	NA	NA	NA	NA	NA	NA	NA	NA
ICTVTaxoChallenge_63266	Duplodnaviria	0.8037318587303162	NA	NA	Heunggongvirae	0.8037318587303162	NA	NA	Uroviricota	0.788313090801239	NA	NA	Caudoviricetes	0.788313090801239	NA	NA	NA	NA	NA	NA	NA	NA	NA	NA	NA	NA	NA	NA	NA	NA
ICTVTaxoChallenge_632663	Riboviria	0.8821417689323425	NA	NA	Orthornavirae	0.8809561133384705	NA	NA	Pisuviricota	0.8553591966629028	NA	NA	Pisoniviricetes	0.8368992805480957	NA	NA	Picornavirales	0.7827597260475159	NA	NA	Secoviridae	0.7373983860015869	Comovirinae	0.5404812097549438	Nepovirus	0.540241003036499	NA	NA	NA	NA
ICTVTaxoChallenge_632673	Riboviria	0.983525276184082	NA	NA	Orthornavirae	0.9834805130958556	NA	NA	Negarnaviricota	0.9833709001541138	Haploviricotina	0.9831799864768982	Monjiviricetes	0.9831746220588684	NA	NA	Mononegavirales	0.9778303503990172	NA	NA	Rhabdoviridae	0.9340649843215942	Alpharhabdovirinae	0.854032039642334	NA	NA	NA	NA	NA	NA
ICTVTaxoChallenge_632675	Duplodnaviria	0.986947536468506	NA	NA	Heunggongvirae	0.986947536468506	NA	NA	Uroviricota	0.9866862893104552	NA	NA	Caudoviricetes	0.9866862893104552	NA	NA	NA	NA	NA	NA	NA	NA	NA	NA	NA	NA	NA	NA	NA	NA
ICTVTaxoChallenge_632687	Riboviria	0.9970579147338868	NA	NA	Orthornavirae	0.9960700869560242	NA	NA	Pisuviricota	0.7209950089454651	NA	NA	Pisoniviricetes	0.7111902832984924	NA	NA	Sobelivirales	0.7111451029777527	NA	NA	Solemoviridae	0.7097249031066895	NA	NA	Sobemovirus	0.7061154246330261	NA	NA	Sobemovirus VTMOV	0.6573855
ICTVTaxoChallenge_632704	Duplodnaviria	0.9985330700874328	NA	NA	Heunggongvirae	0.9985330700874328	NA	NA	Uroviricota	0.9985330700874328	NA	NA	Caudoviricetes	0.9985330700874328	NA	NA	Crassvirales	0.9816721081733704	NA	NA	Intestiviridae	0.8015834093093872	Churivirinae	0.7532236576080322	Jahgtovirus	0.7532236576080322	NA	NA	NA	NA
ICTVTaxoChallenge_632719	Monodnaviria	0.994140326976776	NA	NA	Shotokuvirae	0.9939660429954528	NA	NA	Cressdnaviricota	0.9823680520057678	NA	NA	Repensiviricetes	0.98236745595932	NA	NA	Geplafuvirales	0.98236745595932	NA	NA	Geminiviridae	0.9820540547370912	NA	NA	Begomovirus	0.9814224243164062	NA	NA	Begomovirus desmodii	0.97299117
ICTVTaxoChallenge_632728	Riboviria	0.788049578666687	NA	NA	Orthornavirae	0.7880474925041199	NA	NA	Lenarviricota	0.6235724687576294	NA	NA	Leviviricetes	0.6183696985244751	NA	NA	NA	NA	NA	NA	NA	NA	NA	NA	NA	NA	NA	NA	NA	NA
ICTVTaxoChallenge_632734	NA	NA	NA	NA	NA	NA	NA	NA	NA	NA	NA	NA	NA	NA	NA	NA	NA	NA	NA	NA	NA	NA	NA	NA	NA	NA	NA	NA	NA	NA
ICTVTaxoChallenge_632746	Riboviria	0.999778687953949	NA	NA	Orthornavirae	0.999768078327179	NA	NA	Kitrinoviricota	0.9930477142333984	NA	NA	Alsuviricetes	0.9930477142333984	NA	NA	Tymovirales	0.9930474758148192	NA	NA	Tymoviridae	0.993046760559082	NA	NA	Tymovirus	0.9926992058753968	NA	NA	Tymovirus scrophulariae	0.95419574
ICTVTaxoChallenge_63275	Riboviria	0.9268236756324768	NA	NA	Orthornavirae	0.9263351559638976	NA	NA	Kitrinoviricota	0.9173269867897034	NA	NA	Alsuviricetes	0.9173247814178468	NA	NA	Martellivirales	0.9038097858428956	NA	NA	Kitaviridae	0.655147910118103	NA	NA	Cilevirus	0.6025071740150452	NA	NA	Cilevirus oahuense	0.57955056
ICTVTaxoChallenge_632758	NA	NA	NA	NA	NA	NA	NA	NA	NA	NA	NA	NA	NA	NA	NA	NA	NA	NA	NA	NA	NA	NA	NA	NA	NA	NA	NA	NA	NA	NA
ICTVTaxoChallenge_632772	Riboviria	0.9982699155807496	NA	NA	Orthornavirae	0.9932157397270204	NA	NA	Pisuviricota	0.9916253089904784	NA	NA	Stelpaviricetes	0.9912195205688475	NA	NA	Patatavirales	0.9912195205688475	NA	NA	Potyviridae	0.9912195205688475	NA	NA	Potyvirus	0.9755805134773254	NA	NA	Potyvirus halapensis	0.5258466
ICTVTaxoChallenge_632781	Riboviria	0.925605058670044	NA	NA	Orthornavirae	0.925460934638977	NA	NA	NA	NA	NA	NA	NA	NA	NA	NA	NA	NA	NA	NA	NA	NA	NA	NA	NA	NA	NA	NA	NA	NA
ICTVTaxoChallenge_632783	Duplodnaviria	0.9984257817268372	NA	NA	Heunggongvirae	0.9984257817268372	NA	NA	Uroviricota	0.9982757568359376	NA	NA	Caudoviricetes	0.9982757568359376	NA	NA	NA	NA	NA	NA	Peduoviridae	0.97318434715271	NA	NA	Peduovirus	0.875102162361145	NA	NA	NA	NA
ICTVTaxoChallenge_632807	Riboviria	0.8397786617279053	NA	NA	Orthornavirae	0.8397708535194397	NA	NA	Kitrinoviricota	0.816971480846405	NA	NA	Alsuviricetes	0.816514253616333	NA	NA	Martellivirales	0.7716791033744812	NA	NA	Togaviridae	0.7715270519256592	NA	NA	Alphavirus	0.7715270519256592	NA	NA	Alphavirus fortmorgan	0.74039406
ICTVTaxoChallenge_632811	Riboviria	0.9839218854904176	NA	NA	Orthornavirae	0.9837655425071716	NA	NA	Kitrinoviricota	0.9031240940093994	NA	NA	Alsuviricetes	0.90312397480011	NA	NA	Tymovirales	0.8978879451751709	NA	NA	Alphaflexiviridae	0.8810842633247375	NA	NA	Allexivirus	0.5530768036842346	NA	NA	NA	NA
ICTVTaxoChallenge_632815	Duplodnaviria	0.940471351146698	NA	NA	Heunggongvirae	0.940471351146698	NA	NA	Uroviricota	0.9393449425697328	NA	NA	Caudoviricetes	0.9393449425697328	NA	NA	NA	NA	NA	NA	NA	NA	NA	NA	NA	NA	NA	NA	NA	NA
ICTVTaxoChallenge_632820	Duplodnaviria	0.9844608902931212	NA	NA	Heunggongvirae	0.9844608902931212	NA	NA	Uroviricota	0.9844006299972534	NA	NA	Caudoviricetes	0.9844006299972534	NA	NA	NA	NA	NA	NA	Umezonoviridae	0.6434711217880249	NA	NA	NA	NA	NA	NA	NA	NA
ICTVTaxoChallenge_632845	Riboviria	0.931411623954773	NA	NA	Orthornavirae	0.9309207797050476	NA	NA	Kitrinoviricota	0.5385890007019043	NA	NA	Alsuviricetes	0.5370672345161438	NA	NA	Tymovirales	0.5330049395561218	NA	NA	Alphaflexiviridae	0.5007678270339966	NA	NA	Potexvirus	0.5007433891296387	NA	NA	NA	NA
ICTVTaxoChallenge_632854	Monodnaviria	1.0	NA	NA	Shotokuvirae	1.0	NA	NA	Cressdnaviricota	1.0	NA	NA	Repensiviricetes	1.0	NA	NA	Geplafuvirales	1.0	NA	NA	Genomoviridae	1.0	NA	NA	Gemykibivirus	1.0	NA	NA	Gemykibivirus hydro2	0.9995697
ICTVTaxoChallenge_632872	Varidnaviria	0.9939520359039308	NA	NA	Bamfordvirae	0.9939520359039308	NA	NA	Preplasmiviricota	0.993237853050232	NA	NA	Tectiliviricetes	0.9932374954223632	NA	NA	Rowavirales	0.9932374954223632	NA	NA	Adenoviridae	0.9932374954223632	NA	NA	Mastadenovirus	0.993044137954712	NA	NA	Mastadenovirus dominans	0.97583723
ICTVTaxoChallenge_632882	Monodnaviria	0.9959652423858644	NA	NA	Shotokuvirae	0.9959652423858644	NA	NA	Cossaviricota	0.9955900311470032	NA	NA	Papovaviricetes	0.9954731464385986	NA	NA	Zurhausenvirales	0.9954336285591124	NA	NA	Papillomaviridae	0.9954336285591124	Firstpapillomavirinae	0.9954327940940856	Betapapillomavirus	0.7628712058067322	NA	NA	Betapapillomavirus 3	0.7274502
ICTVTaxoChallenge_632883	Duplodnaviria	0.8787403106689453	NA	NA	Heunggongvirae	0.8787403106689453	NA	NA	Uroviricota	0.8776788711547852	NA	NA	Caudoviricetes	0.8776788711547852	NA	NA	Thumleimavirales	0.5536041259765625	NA	NA	NA	NA	NA	NA	NA	NA	NA	NA	NA	NA
ICTVTaxoChallenge_632895	Duplodnaviria	0.8207488059997559	NA	NA	Heunggongvirae	0.8207488059997559	NA	NA	Uroviricota	0.8158618211746216	NA	NA	Caudoviricetes	0.8158618211746216	NA	NA	NA	NA	NA	NA	NA	NA	NA	NA	NA	NA	NA	NA	NA	NA
ICTVTaxoChallenge_632913	Duplodnaviria	0.9880409836769104	NA	NA	Heunggongvirae	0.9880409836769104	NA	NA	Uroviricota	0.9876328110694884	NA	NA	Caudoviricetes	0.9876328110694884	NA	NA	NA	NA	NA	NA	NA	NA	Sepvirinae	0.8659027218818665	Traversvirus	0.7092697620391846	NA	NA	NA	NA
ICTVTaxoChallenge_632958	Riboviria	0.858102560043335	NA	NA	Orthornavirae	0.8580960035324097	NA	NA	Kitrinoviricota	0.8543811440467834	NA	NA	Alsuviricetes	0.8543811440467834	NA	NA	Martellivirales	0.8543612957000732	NA	NA	Closteroviridae	0.851802408695221	NA	NA	Closterovirus	0.8475803732872009	NA	NA	Closterovirus tristezae	0.75741005
ICTVTaxoChallenge_632964	Riboviria	0.9123599529266356	NA	NA	Orthornavirae	0.9123072028160096	NA	NA	Pisuviricota	0.642329752445221	NA	NA	Pisoniviricetes	0.5585892200469971	NA	NA	Picornavirales	0.5521955490112305	NA	NA	Picornaviridae	0.5292934775352478	NA	NA	NA	NA	NA	NA	NA	NA
ICTVTaxoChallenge_632965	Riboviria	0.5958492755889893	NA	NA	NA	NA	NA	NA	NA	NA	NA	NA	NA	NA	NA	NA	NA	NA	NA	NA	NA	NA	NA	NA	NA	NA	NA	NA	NA	NA
ICTVTaxoChallenge_632967	Riboviria	0.9466295838356018	NA	NA	Orthornavirae	0.946613311767578	NA	NA	Duplornaviricota	0.9418672919273376	NA	NA	Resentoviricetes	0.9418668150901794	NA	NA	Reovirales	0.9418668150901794	NA	NA	Spinareoviridae	0.93590247631073	NA	NA	Fijivirus	0.935802161693573	NA	NA	Fijivirus fijiense	0.8845205
ICTVTaxoChallenge_632977	Riboviria	0.9990769624710084	NA	NA	Orthornavirae	0.9990769624710084	NA	NA	Lenarviricota	0.9986706376075744	NA	NA	Leviviricetes	0.9986705183982848	NA	NA	Norzivirales	0.9967679977416992	NA	NA	Solspiviridae	0.6409770846366882	NA	NA	Dibaevirus	0.6026695370674133	NA	NA	Dibaevirus borborocola	0.60266954
ICTVTaxoChallenge_632995	Duplodnaviria	0.9996442794799804	NA	NA	Heunggongvirae	0.9996442794799804	NA	NA	Uroviricota	0.9996131062507628	NA	NA	Caudoviricetes	0.9996131062507628	NA	NA	NA	NA	NA	NA	NA	NA	NA	NA	NA	NA	NA	NA	NA	NA
ICTVTaxoChallenge_633011	Duplodnaviria	0.7875081896781921	NA	NA	Heunggongvirae	0.7875081896781921	NA	NA	Uroviricota	0.7844704985618591	NA	NA	Caudoviricetes	0.7844704985618591	NA	NA	NA	NA	NA	NA	NA	NA	NA	NA	NA	NA	NA	NA	NA	NA
ICTVTaxoChallenge_633038	Riboviria	0.9973286390304564	NA	NA	Orthornavirae	0.9969938397407532	NA	NA	Lenarviricota	0.996205747127533	NA	NA	Howeltoviricetes	0.996205747127533	NA	NA	Cryppavirales	0.996205747127533	NA	NA	Mitoviridae	0.996205747127533	NA	NA	Unuamitovirus	0.9953902959823608	NA	NA	Unuamitovirus scsc4	0.9349813
ICTVTaxoChallenge_633045	Duplodnaviria	0.907354176044464	NA	NA	Heunggongvirae	0.907354176044464	NA	NA	Uroviricota	0.9065638780593872	NA	NA	Caudoviricetes	0.9065638780593872	NA	NA	NA	NA	NA	NA	NA	NA	NA	NA	NA	NA	NA	NA	NA	NA
ICTVTaxoChallenge_633063	Duplodnaviria	0.996642768383026	NA	NA	Heunggongvirae	0.996642768383026	NA	NA	Uroviricota	0.996501922607422	NA	NA	Caudoviricetes	0.996501922607422	NA	NA	NA	NA	NA	NA	Demerecviridae	0.9154248237609864	Markadamsvirinae	0.8842415809631348	Epseptimavirus	0.7271470427513123	NA	NA	NA	NA
ICTVTaxoChallenge_633099	Duplodnaviria	0.9995326995849608	NA	NA	Heunggongvirae	0.9995326995849608	NA	NA	Uroviricota	0.9995309114456176	NA	NA	Caudoviricetes	0.9995309114456176	NA	NA	NA	NA	NA	NA	Straboviridae	0.7822659611701965	Tevenvirinae	0.7805504202842712	NA	NA	NA	NA	NA	NA
ICTVTaxoChallenge_633110	Riboviria	0.9771687984466552	NA	NA	Orthornavirae	0.9760655760765076	NA	NA	Pisuviricota	0.9348891973495485	NA	NA	Pisoniviricetes	0.920281708240509	NA	NA	Picornavirales	0.8822340965270996	NA	NA	Iflaviridae	0.7386383414268494	NA	NA	Iflavirus	0.7386383414268494	NA	NA	NA	NA
ICTVTaxoChallenge_633128	Riboviria	0.543046236038208	NA	NA	Orthornavirae	0.5430460572242737	NA	NA	Lenarviricota	0.5048893690109253	NA	NA	NA	NA	NA	NA	NA	NA	NA	NA	NA	NA	NA	NA	NA	NA	NA	NA	NA	NA
ICTVTaxoChallenge_633133	Duplodnaviria	0.99961256980896	NA	NA	Heunggongvirae	0.99961256980896	NA	NA	Uroviricota	0.9996025562286376	NA	NA	Caudoviricetes	0.9996025562286376	NA	NA	NA	NA	NA	NA	NA	NA	NA	NA	NA	NA	NA	NA	NA	NA
ICTVTaxoChallenge_633149	Duplodnaviria	0.9985200762748718	NA	NA	Heunggongvirae	0.9985200762748718	NA	NA	Uroviricota	0.9984945058822632	NA	NA	Caudoviricetes	0.9984945058822632	NA	NA	NA	NA	NA	NA	Rountreeviridae	0.9704838395118712	Sarlesvirinae	0.9702692031860352	Copernicusvirus	0.9644585847854614	NA	NA	NA	NA
ICTVTaxoChallenge_633154	Duplodnaviria	0.981651782989502	NA	NA	Heunggongvirae	0.981651782989502	NA	NA	Uroviricota	0.9816265106201172	NA	NA	Caudoviricetes	0.9816265106201172	NA	NA	NA	NA	NA	NA	Grimontviridae	0.5305788516998291	NA	NA	Dalianvirus	0.5025551319122314	NA	NA	Dalianvirus R1	0.50255513
ICTVTaxoChallenge_633158	Riboviria	0.9999481439590454	NA	NA	Orthornavirae	0.9999454021453856	NA	NA	Negarnaviricota	0.9740473628044128	Polyploviricotina	0.9739931225776672	Insthoviricetes	0.9733718633651732	NA	NA	Articulavirales	0.9733718633651732	NA	NA	Orthomyxoviridae	0.9733718633651732	NA	NA	Mykissvirus	0.6290020942687988	NA	NA	Mykissvirus tructae	0.6290021
ICTVTaxoChallenge_633162	Riboviria	0.9989064931869508	NA	NA	Orthornavirae	0.9989063739776612	NA	NA	Kitrinoviricota	0.9987654089927672	NA	NA	Alsuviricetes	0.9987654089927672	NA	NA	Martellivirales	0.9987654089927672	NA	NA	Bromoviridae	0.9954937696456908	NA	NA	Ilarvirus	0.9954125881195068	NA	NA	Ilarvirus APLPV	0.99460423
ICTVTaxoChallenge_633177	Riboviria	0.9999960660934448	NA	NA	Orthornavirae	0.9999953508377076	NA	NA	Negarnaviricota	0.9999932050704956	Polyploviricotina	0.999992609024048	Bunyaviricetes	0.999992609024048	NA	NA	Elliovirales	0.999962329864502	NA	NA	Fimoviridae	0.9999347925186156	NA	NA	Emaravirus	0.9999347925186156	NA	NA	Emaravirus quercus	0.9873818
ICTVTaxoChallenge_633181	Riboviria	0.9999394416809082	NA	NA	Orthornavirae	0.9996777176856996	NA	NA	Negarnaviricota	0.9996575713157654	Polyploviricotina	0.9979146718978882	Bunyaviricetes	0.9979140758514404	NA	NA	Hareavirales	0.9955870509147644	NA	NA	Phenuiviridae	0.9735777974128724	NA	NA	Phlebovirus	0.6157724857330322	NA	NA	NA	NA
ICTVTaxoChallenge_633197	Riboviria	0.6567662954330444	NA	NA	NA	NA	NA	NA	NA	NA	NA	NA	NA	NA	NA	NA	NA	NA	NA	NA	NA	NA	NA	NA	NA	NA	NA	NA	NA	NA
ICTVTaxoChallenge_633198	Riboviria	0.9606916904449464	NA	NA	Orthornavirae	0.9606467485427856	NA	NA	Negarnaviricota	0.9598940014839172	Polyploviricotina	0.959494411945343	Bunyaviricetes	0.959494411945343	NA	NA	Hareavirales	0.8660321235656738	NA	NA	Phenuiviridae	0.8572357892990112	NA	NA	Tenuivirus	0.5881489515304565	NA	NA	NA	NA
ICTVTaxoChallenge_6332	Monodnaviria	1.0	NA	NA	Shotokuvirae	1.0	NA	NA	Cressdnaviricota	1.0	NA	NA	Repensiviricetes	1.0	NA	NA	Geplafuvirales	1.0	NA	NA	Geminiviridae	1.0	NA	NA	Begomovirus	1.0	NA	NA	Begomovirus gossypigeziraense	0.99998534
ICTVTaxoChallenge_63321	Duplodnaviria	0.9859077334403992	NA	NA	Heunggongvirae	0.9859077334403992	NA	NA	Uroviricota	0.983780562877655	NA	NA	Caudoviricetes	0.983780562877655	NA	NA	NA	NA	NA	NA	NA	NA	NA	NA	NA	NA	NA	NA	NA	NA
ICTVTaxoChallenge_633213	Riboviria	0.9867405295372008	NA	NA	Orthornavirae	0.98673677444458	NA	NA	Pisuviricota	0.8284649848937988	NA	NA	Pisoniviricetes	0.822130560874939	NA	NA	Picornavirales	0.7935267090797424	NA	NA	Caliciviridae	0.7849840521812439	NA	NA	Sapovirus	0.6495892405509949	NA	NA	Sapovirus sapporoense	0.64958924
ICTVTaxoChallenge_633234	Duplodnaviria	0.998755693435669	NA	NA	Heunggongvirae	0.998755693435669	NA	NA	Uroviricota	0.9987315535545348	NA	NA	Caudoviricetes	0.9987315535545348	NA	NA	NA	NA	NA	NA	NA	NA	NA	NA	NA	NA	NA	NA	NA	NA
ICTVTaxoChallenge_633239	Duplodnaviria	0.9764858484268188	NA	NA	Heunggongvirae	0.9764858484268188	NA	NA	Uroviricota	0.976361870765686	NA	NA	Caudoviricetes	0.976361870765686	NA	NA	NA	NA	NA	NA	NA	NA	NA	NA	NA	NA	NA	NA	NA	NA
ICTVTaxoChallenge_633274	Riboviria	0.899066150188446	NA	NA	Orthornavirae	0.8986266255378723	NA	NA	NA	NA	NA	NA	NA	NA	NA	NA	NA	NA	NA	NA	Birnaviridae	0.8982011079788208	NA	NA	Aquabirnavirus	0.8352320790290833	NA	NA	Aquabirnavirus ascitae	0.6915298
ICTVTaxoChallenge_633280	Riboviria	0.994576096534729	NA	NA	Orthornavirae	0.9934296011924744	NA	NA	NA	NA	NA	NA	NA	NA	NA	NA	NA	NA	NA	NA	Birnaviridae	0.9785658717155457	NA	NA	Blosnavirus	0.9574264883995056	NA	NA	Blosnavirus channae	0.9564227
ICTVTaxoChallenge_633282	Riboviria	0.6640165448188782	NA	NA	Orthornavirae	0.6627147793769836	NA	NA	Negarnaviricota	0.6577371954917908	Polyploviricotina	0.6467689275741577	Bunyaviricetes	0.6466681361198425	NA	NA	NA	NA	NA	NA	NA	NA	NA	NA	NA	NA	NA	NA	NA	NA
ICTVTaxoChallenge_633299	Riboviria	0.9830864071846008	NA	NA	Orthornavirae	0.9830530881881714	NA	NA	Kitrinoviricota	0.9635865688323976	NA	NA	Tolucaviricetes	0.9554551243782043	NA	NA	Tolivirales	0.9554551243782043	NA	NA	Tombusviridae	0.9554551243782043	Regressovirinae	0.9549956321716307	Luteovirus	0.9549938440322876	NA	NA	Luteovirus phaseoli	0.9076239
ICTVTaxoChallenge_633300	Riboviria	0.9984789490699768	NA	NA	Orthornavirae	0.9984789490699768	NA	NA	Lenarviricota	0.998478353023529	NA	NA	Leviviricetes	0.998478353023529	NA	NA	Norzivirales	0.9984708428382874	NA	NA	Atkinsviridae	0.9984191656112672	NA	NA	Sdribtuvirus	0.9922698140144348	NA	NA	Sdribtuvirus humivicinum	0.9922698
ICTVTaxoChallenge_633314	Duplodnaviria	0.9991112947463988	NA	NA	Heunggongvirae	0.9991112947463988	NA	NA	Uroviricota	0.9991044998168944	NA	NA	Caudoviricetes	0.9991044998168944	NA	NA	NA	NA	NA	NA	NA	NA	NA	NA	NA	NA	NA	NA	NA	NA
ICTVTaxoChallenge_633335	Duplodnaviria	0.9984720945358276	NA	NA	Heunggongvirae	0.9984720945358276	NA	NA	Uroviricota	0.9984562397003174	NA	NA	Caudoviricetes	0.9984562397003174	NA	NA	NA	NA	NA	NA	NA	NA	NA	NA	Ceduovirus	0.5780770778656006	NA	NA	NA	NA
ICTVTaxoChallenge_633339	Duplodnaviria	0.9995072484016418	NA	NA	Heunggongvirae	0.9995072484016418	NA	NA	Uroviricota	0.9995049834251404	NA	NA	Caudoviricetes	0.9995049834251404	NA	NA	NA	NA	NA	NA	NA	NA	NA	NA	NA	NA	NA	NA	NA	NA
ICTVTaxoChallenge_633351	Duplodnaviria	0.9919278621673584	NA	NA	Heunggongvirae	0.9919278621673584	NA	NA	Uroviricota	0.9911240339279176	NA	NA	Caudoviricetes	0.9911240339279176	NA	NA	NA	NA	NA	NA	Drexlerviridae	0.5957077145576477	NA	NA	NA	NA	NA	NA	NA	NA
ICTVTaxoChallenge_633365	Riboviria	0.9899072647094728	NA	NA	Orthornavirae	0.9898898005485536	NA	NA	NA	NA	NA	NA	NA	NA	NA	NA	NA	NA	NA	NA	NA	NA	NA	NA	NA	NA	NA	NA	NA	NA
ICTVTaxoChallenge_633376	Duplodnaviria	0.983834147453308	NA	NA	Heunggongvirae	0.983834147453308	NA	NA	Uroviricota	0.9837913513183594	NA	NA	Caudoviricetes	0.9837913513183594	NA	NA	NA	NA	NA	NA	NA	NA	NA	NA	NA	NA	NA	NA	NA	NA
ICTVTaxoChallenge_633437	Duplodnaviria	0.9999545216560364	NA	NA	Heunggongvirae	0.9999545216560364	NA	NA	Uroviricota	0.9999545216560364	NA	NA	Caudoviricetes	0.9999545216560364	NA	NA	NA	NA	NA	NA	Autographiviridae	0.9949438571929932	Studiervirinae	0.9867319464683532	Teetrevirus	0.8448615074157715	NA	NA	NA	NA
ICTVTaxoChallenge_633449	Riboviria	0.651164174079895	NA	NA	Orthornavirae	0.5998528599739075	NA	NA	NA	NA	NA	NA	NA	NA	NA	NA	NA	NA	NA	NA	NA	NA	NA	NA	NA	NA	NA	NA	NA	NA
ICTVTaxoChallenge_633494	Duplodnaviria	0.9995861053466796	NA	NA	Heunggongvirae	0.9995861053466796	NA	NA	Uroviricota	0.9995310306549072	NA	NA	Caudoviricetes	0.9995310306549072	NA	NA	NA	NA	NA	NA	NA	NA	NA	NA	NA	NA	NA	NA	NA	NA
ICTVTaxoChallenge_633495	Riboviria	0.9990423321723938	NA	NA	Orthornavirae	0.9970170855522156	NA	NA	Negarnaviricota	0.9004384279251099	Polyploviricotina	0.8209790587425232	Bunyaviricetes	0.8209789395332336	NA	NA	Elliovirales	0.8200998306274414	NA	NA	Peribunyaviridae	0.7801511883735657	NA	NA	Orthobunyavirus	0.7764756083488464	NA	NA	NA	NA
ICTVTaxoChallenge_63351	Duplodnaviria	0.996742844581604	NA	NA	Heunggongvirae	0.996742844581604	NA	NA	Uroviricota	0.9967309832572936	NA	NA	Caudoviricetes	0.9967309832572936	NA	NA	NA	NA	NA	NA	NA	NA	NA	NA	Pahexavirus	0.9955652952194214	NA	NA	NA	NA
ICTVTaxoChallenge_633552	Duplodnaviria	0.8111252784729004	NA	NA	Heunggongvirae	0.8111252784729004	NA	NA	Uroviricota	0.8091757297515869	NA	NA	Caudoviricetes	0.8091757297515869	NA	NA	NA	NA	NA	NA	NA	NA	NA	NA	NA	NA	NA	NA	NA	NA
ICTVTaxoChallenge_633578	Duplodnaviria	0.9438908100128174	NA	NA	Heunggongvirae	0.9438908100128174	NA	NA	Uroviricota	0.9427253007888794	NA	NA	Caudoviricetes	0.9427253007888794	NA	NA	NA	NA	NA	NA	NA	NA	NA	NA	NA	NA	NA	NA	NA	NA
ICTVTaxoChallenge_633638	NA	NA	NA	NA	NA	NA	NA	NA	NA	NA	NA	NA	NA	NA	NA	NA	NA	NA	NA	NA	NA	NA	NA	NA	NA	NA	NA	NA	NA	NA
ICTVTaxoChallenge_633651	Riboviria	0.5876420140266418	NA	NA	Orthornavirae	0.58659827709198	NA	NA	Negarnaviricota	0.5825406312942505	Haploviricotina	0.5820009708404541	Monjiviricetes	0.5820009708404541	NA	NA	Mononegavirales	0.5712411403656006	NA	NA	NA	NA	NA	NA	NA	NA	NA	NA	NA	NA
ICTVTaxoChallenge_633666	NA	NA	NA	NA	NA	NA	NA	NA	NA	NA	NA	NA	NA	NA	NA	NA	NA	NA	NA	NA	NA	NA	NA	NA	NA	NA	NA	NA	NA	NA
ICTVTaxoChallenge_633667	Riboviria	0.9999914169311525	NA	NA	Orthornavirae	0.9999914169311525	NA	NA	Pisuviricota	0.9999911189079284	NA	NA	Pisoniviricetes	0.9999911189079284	NA	NA	Picornavirales	0.999990940093994	NA	NA	Picornaviridae	0.999990940093994	Ensavirinae	0.9999908804893494	Enterovirus	0.9999908804893494	NA	NA	Enterovirus alpharhino	0.998804
ICTVTaxoChallenge_633679	Riboviria	0.7187506556510925	NA	NA	NA	NA	NA	NA	NA	NA	NA	NA	NA	NA	NA	NA	NA	NA	NA	NA	NA	NA	NA	NA	NA	NA	NA	NA	NA	NA
ICTVTaxoChallenge_63368	Varidnaviria	0.7201656103134155	NA	NA	Bamfordvirae	0.7201656103134155	NA	NA	Nucleocytoviricota	0.6399322152137756	NA	NA	Pokkesviricetes	0.6065511703491211	NA	NA	Asfuvirales	0.5841237902641296	NA	NA	Asfarviridae	0.5841237902641296	NA	NA	Asfivirus	0.5841237902641296	NA	NA	African swine fever virus	0.5841238
ICTVTaxoChallenge_633704	Duplodnaviria	0.995774269104004	NA	NA	Heunggongvirae	0.995774269104004	NA	NA	Uroviricota	0.9955009818077089	NA	NA	Caudoviricetes	0.9955009818077089	NA	NA	NA	NA	NA	NA	Straboviridae	0.9474456310272216	Tevenvirinae	0.9294549226760864	NA	NA	NA	NA	NA	NA
ICTVTaxoChallenge_633737	NA	NA	NA	NA	NA	NA	NA	NA	NA	NA	NA	NA	NA	NA	NA	NA	NA	NA	NA	NA	NA	NA	NA	NA	NA	NA	NA	NA	NA	NA
ICTVTaxoChallenge_633757	Duplodnaviria	0.9019562005996704	NA	NA	Heunggongvirae	0.9019562005996704	NA	NA	Uroviricota	0.9019516706466676	NA	NA	Caudoviricetes	0.9019516706466676	NA	NA	NA	NA	NA	NA	Kyanoviridae	0.7009384036064148	NA	NA	NA	NA	NA	NA	NA	NA
ICTVTaxoChallenge_633786	Riboviria	0.9976552724838256	NA	NA	Orthornavirae	0.9975665211677552	NA	NA	Negarnaviricota	0.9975585341453552	Polyploviricotina	0.9929953217506408	Bunyaviricetes	0.9929950833320618	NA	NA	Hareavirales	0.9928722381591796	NA	NA	Phenuiviridae	0.9313648343086244	NA	NA	Laulavirus	0.8344629406929016	NA	NA	Laulavirus wardellense	0.8284501
ICTVTaxoChallenge_633792	Duplodnaviria	0.972098708152771	NA	NA	Heunggongvirae	0.972098708152771	NA	NA	Uroviricota	0.9704077243804932	NA	NA	Caudoviricetes	0.9704077243804932	NA	NA	NA	NA	NA	NA	NA	NA	NA	NA	NA	NA	NA	NA	NA	NA
ICTVTaxoChallenge_633812	Riboviria	0.999658465385437	NA	NA	Orthornavirae	0.9996559619903564	NA	NA	Pisuviricota	0.9277904629707336	NA	NA	Duplopiviricetes	0.8988142609596252	NA	NA	Durnavirales	0.8988142609596252	NA	NA	Fusariviridae	0.8976913690567017	NA	NA	Alphafusarivirus	0.6450058221817017	NA	NA	Alphafusarivirus agarici	0.64382046
ICTVTaxoChallenge_633819	Duplodnaviria	0.9380550384521484	NA	NA	Heunggongvirae	0.9380550384521484	NA	NA	Uroviricota	0.9378976821899414	NA	NA	Caudoviricetes	0.9378976821899414	NA	NA	NA	NA	NA	NA	NA	NA	NA	NA	NA	NA	NA	NA	NA	NA
ICTVTaxoChallenge_633857	Duplodnaviria	0.8891280293464661	NA	NA	Heunggongvirae	0.8891280293464661	NA	NA	Uroviricota	0.882403552532196	NA	NA	Caudoviricetes	0.882403552532196	NA	NA	NA	NA	NA	NA	NA	NA	NA	NA	NA	NA	NA	NA	NA	NA
ICTVTaxoChallenge_633859	Duplodnaviria	0.8874373435974121	NA	NA	Heunggongvirae	0.8874373435974121	NA	NA	Uroviricota	0.8843944668769836	NA	NA	Caudoviricetes	0.8843944668769836	NA	NA	NA	NA	NA	NA	NA	NA	Vequintavirinae	0.7917582392692566	Vequintavirus	0.7845048308372498	NA	NA	NA	NA
ICTVTaxoChallenge_633861	Duplodnaviria	0.9967746138572692	NA	NA	Heunggongvirae	0.9967746138572692	NA	NA	Uroviricota	0.996758222579956	NA	NA	Caudoviricetes	0.996758222579956	NA	NA	NA	NA	NA	NA	NA	NA	NA	NA	Skunavirus	0.5438421964645386	NA	NA	NA	NA
ICTVTaxoChallenge_633883	Duplodnaviria	0.999868392944336	NA	NA	Heunggongvirae	0.999868392944336	NA	NA	Uroviricota	0.9998671412467957	NA	NA	Caudoviricetes	0.9998671412467957	NA	NA	NA	NA	NA	NA	NA	NA	NA	NA	Vividuovirus	0.5698577165603638	NA	NA	NA	NA
ICTVTaxoChallenge_633884	Duplodnaviria	0.9990638494491576	NA	NA	Heunggongvirae	0.9990638494491576	NA	NA	Uroviricota	0.999053955078125	NA	NA	Caudoviricetes	0.999053955078125	NA	NA	NA	NA	NA	NA	Vilmaviridae	0.874847412109375	Lclasvirinae	0.8748374581336975	NA	NA	NA	NA	NA	NA
ICTVTaxoChallenge_6339	Monodnaviria	0.9999797344207764	NA	NA	Shotokuvirae	0.9999797344207764	NA	NA	Cressdnaviricota	0.9999793767929076	NA	NA	Arfiviricetes	0.9999781847000122	NA	NA	Recrevirales	0.9992274641990662	NA	NA	Redondoviridae	0.9992274641990662	NA	NA	Torbevirus	0.9992274641990662	NA	NA	Torbevirus viento	0.9888722
ICTVTaxoChallenge_633917	Varidnaviria	0.886048436164856	NA	NA	Bamfordvirae	0.886048436164856	NA	NA	Nucleocytoviricota	0.8840864896774292	NA	NA	NA	NA	NA	NA	NA	NA	NA	NA	NA	NA	NA	NA	NA	NA	NA	NA	NA	NA
ICTVTaxoChallenge_633924	Riboviria	0.5643877387046814	NA	NA	NA	NA	NA	NA	NA	NA	NA	NA	NA	NA	NA	NA	NA	NA	NA	NA	NA	NA	NA	NA	NA	NA	NA	NA	NA	NA
ICTVTaxoChallenge_633951	Duplodnaviria	0.9890126585960388	NA	NA	Heunggongvirae	0.9890126585960388	NA	NA	Uroviricota	0.9890123009681702	NA	NA	Caudoviricetes	0.9890123009681702	NA	NA	NA	NA	NA	NA	Herelleviridae	0.547030508518219	NA	NA	NA	NA	NA	NA	NA	NA
ICTVTaxoChallenge_633965	Duplodnaviria	0.5639886856079102	NA	NA	Heunggongvirae	0.5639886856079102	NA	NA	Uroviricota	0.5639075636863708	NA	NA	Caudoviricetes	0.5639075636863708	NA	NA	NA	NA	NA	NA	Kyanoviridae	0.5051581263542175	NA	NA	NA	NA	NA	NA	NA	NA
ICTVTaxoChallenge_633989	Riboviria	0.9955873489379884	NA	NA	Orthornavirae	0.995560884475708	NA	NA	Pisuviricota	0.9803892374038696	NA	NA	Duplopiviricetes	0.978464424610138	NA	NA	Durnavirales	0.978464424610138	NA	NA	Partitiviridae	0.9783946871757508	NA	NA	Alphapartitivirus	0.9349088668823242	NA	NA	NA	NA
ICTVTaxoChallenge_633997	Duplodnaviria	0.9999442100524902	NA	NA	Heunggongvirae	0.9999442100524902	NA	NA	Uroviricota	0.9999439716339112	NA	NA	Caudoviricetes	0.9999439716339112	NA	NA	NA	NA	NA	NA	Autographiviridae	0.9815070033073424	Krylovirinae	0.973250448703766	Phikmvvirus	0.9715355038642884	NA	NA	NA	NA
ICTVTaxoChallenge_634012	Riboviria	0.9584333896636964	NA	NA	Orthornavirae	0.9582483768463136	NA	NA	Negarnaviricota	0.9576639533042908	Haploviricotina	0.6517007946968079	Monjiviricetes	0.6516993045806885	NA	NA	Mononegavirales	0.648737370967865	NA	NA	Rhabdoviridae	0.5558059811592102	NA	NA	NA	NA	NA	NA	NA	NA
ICTVTaxoChallenge_634030	Riboviria	0.9971910119056702	NA	NA	Pararnavirae	0.9205312132835388	NA	NA	Artverviricota	0.9205312132835388	NA	NA	Revtraviricetes	0.9205312132835388	NA	NA	Ortervirales	0.9203714728355408	NA	NA	Caulimoviridae	0.903774917125702	NA	NA	Badnavirus	0.9030144214630128	NA	NA	NA	NA
ICTVTaxoChallenge_634037	Duplodnaviria	0.7436559200286865	NA	NA	Heunggongvirae	0.7436559200286865	NA	NA	Uroviricota	0.7436545491218567	NA	NA	Caudoviricetes	0.7436545491218567	NA	NA	NA	NA	NA	NA	Herelleviridae	0.586606502532959	Brockvirinae	0.5329676270484924	NA	NA	NA	NA	NA	NA
ICTVTaxoChallenge_634045	Duplodnaviria	0.996794819831848	NA	NA	Heunggongvirae	0.996794819831848	NA	NA	Uroviricota	0.996557116508484	NA	NA	Caudoviricetes	0.996557116508484	NA	NA	NA	NA	NA	NA	Peduoviridae	0.8796792030334473	NA	NA	NA	NA	NA	NA	NA	NA
ICTVTaxoChallenge_634085	Riboviria	0.8003681898117065	NA	NA	Orthornavirae	0.7942183613777161	NA	NA	Negarnaviricota	0.7839436531066895	NA	NA	NA	NA	NA	NA	NA	NA	NA	NA	NA	NA	NA	NA	NA	NA	NA	NA	NA	NA
ICTVTaxoChallenge_634173	NA	NA	NA	NA	NA	NA	NA	NA	NA	NA	NA	NA	NA	NA	NA	NA	NA	NA	NA	NA	NA	NA	NA	NA	NA	NA	NA	NA	NA	NA
ICTVTaxoChallenge_634219	Duplodnaviria	0.9993226528167723	NA	NA	Heunggongvirae	0.9993226528167723	NA	NA	Uroviricota	0.9992988109588624	NA	NA	Caudoviricetes	0.9992988109588624	NA	NA	NA	NA	NA	NA	NA	NA	NA	NA	Korravirus	0.8534605503082275	NA	NA	NA	NA
ICTVTaxoChallenge_634283	Varidnaviria	0.6219679117202759	NA	NA	Bamfordvirae	0.6219639778137207	NA	NA	Nucleocytoviricota	0.6086838245391846	NA	NA	Megaviricetes	0.5804111957550049	NA	NA	NA	NA	NA	NA	NA	NA	NA	NA	NA	NA	NA	NA	NA	NA
ICTVTaxoChallenge_634292	Riboviria	0.973341464996338	NA	NA	Orthornavirae	0.9733273983001708	NA	NA	Duplornaviricota	0.964089810848236	NA	NA	Resentoviricetes	0.963653802871704	NA	NA	Reovirales	0.963653802871704	NA	NA	Spinareoviridae	0.9631868004798888	NA	NA	Cypovirus	0.9620710015296936	NA	NA	Cypovirus antheraeae	0.9323996
ICTVTaxoChallenge_634311	Duplodnaviria	0.994781732559204	NA	NA	Heunggongvirae	0.994781732559204	NA	NA	Uroviricota	0.9947788715362548	NA	NA	Caudoviricetes	0.9947788715362548	NA	NA	NA	NA	NA	NA	NA	NA	NA	NA	NA	NA	NA	NA	NA	NA
ICTVTaxoChallenge_634320	Monodnaviria	0.9870238304138184	NA	NA	Shotokuvirae	0.9870227575302124	NA	NA	Cossaviricota	0.8058807253837585	NA	NA	Quintoviricetes	0.8024827837944031	NA	NA	Piccovirales	0.8024827837944031	NA	NA	Parvoviridae	0.8024827837944031	Densovirinae	0.8024817109107971	Hemiambidensovirus	0.716126561164856	NA	NA	Hemiambidensovirus hemipteran2	0.7052735
ICTVTaxoChallenge_634329	Duplodnaviria	0.9313081502914428	NA	NA	Heunggongvirae	0.9313081502914428	NA	NA	Uroviricota	0.9302640557289124	NA	NA	Caudoviricetes	0.9302640557289124	NA	NA	NA	NA	NA	NA	NA	NA	NA	NA	NA	NA	NA	NA	NA	NA
ICTVTaxoChallenge_634331	Riboviria	0.9888734817504884	NA	NA	Orthornavirae	0.9888296127319336	NA	NA	Duplornaviricota	0.9736822247505188	NA	NA	Resentoviricetes	0.9736717939376832	NA	NA	Reovirales	0.9736717939376832	NA	NA	Sedoreoviridae	0.973508358001709	NA	NA	Phytoreovirus	0.9725982546806335	NA	NA	Phytoreovirus vulnustumoris	0.94851166
ICTVTaxoChallenge_634351	Riboviria	0.6726656556129456	NA	NA	Orthornavirae	0.6724274158477783	NA	NA	Duplornaviricota	0.5944878458976746	NA	NA	NA	NA	NA	NA	NA	NA	NA	NA	NA	NA	NA	NA	NA	NA	NA	NA	NA	NA
ICTVTaxoChallenge_634358	NA	NA	NA	NA	NA	NA	NA	NA	NA	NA	NA	NA	NA	NA	NA	NA	NA	NA	NA	NA	NA	NA	NA	NA	NA	NA	NA	NA	NA	NA
ICTVTaxoChallenge_634433	Riboviria	0.944864809513092	NA	NA	Orthornavirae	0.9290289282798768	NA	NA	Pisuviricota	0.8255263566970825	NA	NA	Pisoniviricetes	0.7234011292457581	NA	NA	Picornavirales	0.6997821927070618	NA	NA	Picornaviridae	0.672745943069458	Heptrevirinae	0.624557375907898	Fipivirus	0.5569483041763306	NA	NA	NA	NA
ICTVTaxoChallenge_634469	Duplodnaviria	0.9930536150932312	NA	NA	Heunggongvirae	0.9930536150932312	NA	NA	Uroviricota	0.9927785396575928	NA	NA	Caudoviricetes	0.9927785396575928	NA	NA	NA	NA	NA	NA	NA	NA	NA	NA	NA	NA	NA	NA	NA	NA
ICTVTaxoChallenge_634486	NA	NA	NA	NA	NA	NA	NA	NA	NA	NA	NA	NA	NA	NA	NA	NA	NA	NA	NA	NA	NA	NA	NA	NA	NA	NA	NA	NA	NA	NA
ICTVTaxoChallenge_634524	Monodnaviria	0.9825977683067322	NA	NA	Shotokuvirae	0.9825977683067322	NA	NA	Cressdnaviricota	0.9816277623176576	NA	NA	Arfiviricetes	0.9815688729286194	NA	NA	Rohanvirales	0.9805914163589478	NA	NA	Nenyaviridae	0.9782834649086	NA	NA	Mithrilvirus	0.9781559705734252	NA	NA	Mithrilvirus smaug	0.978156
ICTVTaxoChallenge_634573	Duplodnaviria	0.839910626411438	NA	NA	Heunggongvirae	0.839910626411438	NA	NA	Uroviricota	0.8359061479568481	NA	NA	Caudoviricetes	0.8359061479568481	NA	NA	NA	NA	NA	NA	NA	NA	NA	NA	NA	NA	NA	NA	NA	NA
ICTVTaxoChallenge_634619	Duplodnaviria	0.9594927430152892	NA	NA	Heunggongvirae	0.9594927430152892	NA	NA	Uroviricota	0.9348199367523192	NA	NA	Caudoviricetes	0.9348199367523192	NA	NA	NA	NA	NA	NA	NA	NA	NA	NA	NA	NA	NA	NA	NA	NA
ICTVTaxoChallenge_634621	Riboviria	0.9987443089485168	NA	NA	Orthornavirae	0.9987169504165648	NA	NA	Negarnaviricota	0.998687744140625	Polyploviricotina	0.9984140396118164	Bunyaviricetes	0.9984140396118164	NA	NA	Hareavirales	0.9809184074401855	NA	NA	Phenuiviridae	0.957078218460083	NA	NA	Laulavirus	0.6460505127906799	NA	NA	NA	NA
ICTVTaxoChallenge_634658	Riboviria	0.89687180519104	NA	NA	Orthornavirae	0.8884751796722412	NA	NA	Pisuviricota	0.869286835193634	NA	NA	Pisoniviricetes	0.8530940413475037	NA	NA	Picornavirales	0.8481786251068115	NA	NA	Caliciviridae	0.8264433145523071	NA	NA	Norovirus	0.7218336462974548	NA	NA	Norovirus norwalkense	0.72183365
ICTVTaxoChallenge_634673	Riboviria	0.9999579191207886	NA	NA	Orthornavirae	0.9999579191207886	NA	NA	Lenarviricota	0.999951958656311	NA	NA	Leviviricetes	0.999951958656311	NA	NA	Timlovirales	0.9999432563781738	NA	NA	Steitzviridae	0.9998430013656616	NA	NA	Hohrdovirus	0.9998363256454468	NA	NA	Hohrdovirus pedovicinum	0.999573
ICTVTaxoChallenge_634677	Duplodnaviria	0.9738829731941224	NA	NA	Heunggongvirae	0.9738829731941224	NA	NA	Uroviricota	0.97359299659729	NA	NA	Caudoviricetes	0.97359299659729	NA	NA	NA	NA	NA	NA	NA	NA	NA	NA	NA	NA	NA	NA	NA	NA
ICTVTaxoChallenge_634682	Duplodnaviria	0.8249884843826294	NA	NA	Heunggongvirae	0.8249884843826294	NA	NA	Uroviricota	0.8202877640724182	NA	NA	Caudoviricetes	0.8202877640724182	NA	NA	NA	NA	NA	NA	NA	NA	NA	NA	NA	NA	NA	NA	NA	NA
ICTVTaxoChallenge_634694	Riboviria	0.8656079173088074	NA	NA	Orthornavirae	0.8654465675354004	NA	NA	Duplornaviricota	0.8609439730644226	NA	NA	Resentoviricetes	0.8606915473937988	NA	NA	Reovirales	0.8606915473937988	NA	NA	Spinareoviridae	0.8271557092666626	NA	NA	Cypovirus	0.770348072052002	NA	NA	Cypovirus lymantriae	0.73274535
ICTVTaxoChallenge_634760	Duplodnaviria	0.972057044506073	NA	NA	Heunggongvirae	0.972057044506073	NA	NA	Uroviricota	0.9717538356781006	NA	NA	Caudoviricetes	0.9717538356781006	NA	NA	NA	NA	NA	NA	Straboviridae	0.9700907468795776	Twarogvirinae	0.739507794380188	Lazarusvirus	0.7241086959838867	NA	NA	NA	NA
ICTVTaxoChallenge_634839	Duplodnaviria	0.9566246271133424	NA	NA	Heunggongvirae	0.9566246271133424	NA	NA	Uroviricota	0.9562370777130128	NA	NA	Caudoviricetes	0.9562370777130128	NA	NA	NA	NA	NA	NA	Straboviridae	0.8981139063835144	Twarogvirinae	0.7010191082954407	Lazarusvirus	0.6111726760864258	NA	NA	NA	NA
ICTVTaxoChallenge_634847	Duplodnaviria	0.9979411363601683	NA	NA	Heunggongvirae	0.9979411363601683	NA	NA	Uroviricota	0.9979370832443236	NA	NA	Caudoviricetes	0.9979370832443236	NA	NA	NA	NA	NA	NA	NA	NA	NA	NA	NA	NA	NA	NA	NA	NA
ICTVTaxoChallenge_634867	Riboviria	0.9883536100387572	NA	NA	Orthornavirae	0.9883521795272828	NA	NA	Pisuviricota	0.986471951007843	NA	NA	Stelpaviricetes	0.986414670944214	NA	NA	Patatavirales	0.986414670944214	NA	NA	Potyviridae	0.986414670944214	NA	NA	Potyvirus	0.9861013889312744	NA	NA	Potyvirus tulipadefractum	0.9683409
ICTVTaxoChallenge_634869	Duplodnaviria	0.9998223781585692	NA	NA	Heunggongvirae	0.9998223781585692	NA	NA	Uroviricota	0.9998223781585692	NA	NA	Caudoviricetes	0.9998223781585692	NA	NA	NA	NA	NA	NA	Aliceevansviridae	0.994090974330902	NA	NA	Brussowvirus	0.7055885791778564	NA	NA	NA	NA
ICTVTaxoChallenge_634872	Duplodnaviria	0.5382689833641052	NA	NA	Heunggongvirae	0.5382689833641052	NA	NA	NA	NA	NA	NA	NA	NA	NA	NA	NA	NA	NA	NA	NA	NA	NA	NA	NA	NA	NA	NA	NA	NA
ICTVTaxoChallenge_634884	Riboviria	0.8955221772193909	NA	NA	Orthornavirae	0.8928343057632446	NA	NA	Duplornaviricota	0.8704230785369873	NA	NA	Resentoviricetes	0.8701207041740417	NA	NA	Reovirales	0.8701207041740417	NA	NA	Spinareoviridae	0.824764609336853	NA	NA	Orthoreovirus	0.5111719369888306	NA	NA	Orthoreovirus papionis	0.510834
ICTVTaxoChallenge_634889	Duplodnaviria	0.9740023612976074	NA	NA	Heunggongvirae	0.9740023612976074	NA	NA	Uroviricota	0.9740023612976074	NA	NA	Caudoviricetes	0.9740023612976074	NA	NA	NA	NA	NA	NA	Autographiviridae	0.5960316061973572	Studiervirinae	0.5943331718444824	NA	NA	NA	NA	NA	NA
ICTVTaxoChallenge_634936	Duplodnaviria	0.9908861517906188	NA	NA	Heunggongvirae	0.9908861517906188	NA	NA	Uroviricota	0.990871012210846	NA	NA	Caudoviricetes	0.990871012210846	NA	NA	NA	NA	NA	NA	NA	NA	NA	NA	NA	NA	NA	NA	NA	NA
ICTVTaxoChallenge_634948	Duplodnaviria	0.9994673132896424	NA	NA	Heunggongvirae	0.9994673132896424	NA	NA	Uroviricota	0.999466598033905	NA	NA	Caudoviricetes	0.999466598033905	NA	NA	NA	NA	NA	NA	NA	NA	Azeredovirinae	0.924185276031494	Phietavirus	0.641169548034668	NA	NA	NA	NA
ICTVTaxoChallenge_634967	Riboviria	0.9999940395355223	NA	NA	Orthornavirae	0.9999936819076538	NA	NA	Negarnaviricota	0.9999932050704956	Polyploviricotina	0.999963879585266	Bunyaviricetes	0.999963879585266	NA	NA	Elliovirales	0.999963879585266	NA	NA	Fimoviridae	0.9998407363891602	NA	NA	Emaravirus	0.9998407363891602	NA	NA	Emaravirus fici	0.98905706
ICTVTaxoChallenge_634971	Duplodnaviria	0.900600790977478	NA	NA	Heunggongvirae	0.900600790977478	NA	NA	Uroviricota	0.8919004201889038	NA	NA	Caudoviricetes	0.8919004201889038	NA	NA	NA	NA	NA	NA	NA	NA	NA	NA	NA	NA	NA	NA	NA	NA
ICTVTaxoChallenge_634983	Monodnaviria	0.7079229354858398	NA	NA	Shotokuvirae	0.7079211473464966	NA	NA	Cressdnaviricota	0.7077844738960266	NA	NA	Arfiviricetes	0.7077280879020691	NA	NA	Cremevirales	0.670490026473999	NA	NA	Smacoviridae	0.670490026473999	NA	NA	NA	NA	NA	NA	NA	NA
ICTVTaxoChallenge_634985	Riboviria	0.9999139308929444	NA	NA	Orthornavirae	0.9999139308929444	NA	NA	Negarnaviricota	0.9999117851257324	Polyploviricotina	0.9997077584266664	Bunyaviricetes	0.9997077584266664	NA	NA	Elliovirales	0.9997076392173768	NA	NA	Peribunyaviridae	0.999197244644165	NA	NA	Orthobunyavirus	0.999197244644165	NA	NA	Orthobunyavirus sangoense	0.9950353
ICTVTaxoChallenge_635014	Monodnaviria	0.606977641582489	NA	NA	Shotokuvirae	0.6069762706756592	NA	NA	Cressdnaviricota	0.5544426441192627	NA	NA	Arfiviricetes	0.5335384607315063	NA	NA	NA	NA	NA	NA	NA	NA	NA	NA	NA	NA	NA	NA	NA	NA
ICTVTaxoChallenge_635015	Duplodnaviria	0.88199383020401	NA	NA	Heunggongvirae	0.88199383020401	NA	NA	Uroviricota	0.8815797567367554	NA	NA	Caudoviricetes	0.8815797567367554	NA	NA	NA	NA	NA	NA	Herelleviridae	0.7386264204978943	Bastillevirinae	0.7088643312454224	NA	NA	NA	NA	NA	NA
ICTVTaxoChallenge_635021	Duplodnaviria	0.6658674478530884	NA	NA	Heunggongvirae	0.6658674478530884	NA	NA	Uroviricota	0.6002826690673828	NA	NA	Caudoviricetes	0.6002826690673828	NA	NA	NA	NA	NA	NA	NA	NA	NA	NA	NA	NA	NA	NA	NA	NA
ICTVTaxoChallenge_635028	Duplodnaviria	0.6274538040161133	NA	NA	Heunggongvirae	0.6274538040161133	NA	NA	Uroviricota	0.6263052821159363	NA	NA	Caudoviricetes	0.6263052821159363	NA	NA	NA	NA	NA	NA	NA	NA	NA	NA	NA	NA	NA	NA	NA	NA
ICTVTaxoChallenge_635033	Riboviria	0.6392717957496643	NA	NA	Orthornavirae	0.6338298320770264	NA	NA	Lenarviricota	0.5107170343399048	NA	NA	Leviviricetes	0.5077486634254456	NA	NA	NA	NA	NA	NA	NA	NA	NA	NA	NA	NA	NA	NA	NA	NA
ICTVTaxoChallenge_635044	Monodnaviria	0.8744739294052124	NA	NA	Shotokuvirae	0.8744548559188843	NA	NA	Cressdnaviricota	0.8735544085502625	NA	NA	Repensiviricetes	0.6405571103096008	NA	NA	Geplafuvirales	0.6405571103096008	NA	NA	Geminiviridae	0.6173847913742065	NA	NA	Begomovirus	0.6173842549324036	NA	NA	NA	NA
ICTVTaxoChallenge_635047	Riboviria	1.0	NA	NA	Orthornavirae	1.0	NA	NA	Lenarviricota	1.0	NA	NA	Leviviricetes	1.0	NA	NA	Timlovirales	0.9999998807907104	NA	NA	Steitzviridae	0.9999998807907104	NA	NA	Hodnevirus	0.9999990463256836	NA	NA	Hodnevirus graminiscola	0.9998573
ICTVTaxoChallenge_635050	Duplodnaviria	0.8450027704238892	NA	NA	Heunggongvirae	0.8450027704238892	NA	NA	Uroviricota	0.8256678581237793	NA	NA	Caudoviricetes	0.8256678581237793	NA	NA	NA	NA	NA	NA	NA	NA	NA	NA	NA	NA	NA	NA	NA	NA
ICTVTaxoChallenge_635052	Duplodnaviria	0.9231553077697754	NA	NA	Heunggongvirae	0.9231553077697754	NA	NA	Uroviricota	0.9225727915763856	NA	NA	Caudoviricetes	0.9225727915763856	NA	NA	NA	NA	NA	NA	NA	NA	NA	NA	NA	NA	NA	NA	NA	NA
ICTVTaxoChallenge_63506	Duplodnaviria	0.9944878816604614	NA	NA	Heunggongvirae	0.9944878816604614	NA	NA	Uroviricota	0.9944537281990052	NA	NA	Caudoviricetes	0.9944537281990052	NA	NA	NA	NA	NA	NA	NA	NA	NA	NA	NA	NA	NA	NA	NA	NA
ICTVTaxoChallenge_635083	Duplodnaviria	0.969484567642212	NA	NA	Heunggongvirae	0.969484567642212	NA	NA	Uroviricota	0.96889990568161	NA	NA	Caudoviricetes	0.96889990568161	NA	NA	NA	NA	NA	NA	NA	NA	NA	NA	NA	NA	NA	NA	NA	NA
ICTVTaxoChallenge_635088	Riboviria	0.8662612438201904	NA	NA	Orthornavirae	0.8662567138671875	NA	NA	Pisuviricota	0.676162600517273	NA	NA	Pisoniviricetes	0.6632876992225647	NA	NA	Nidovirales	0.5987626910209656	Nanidovirineae	0.5907894968986511	Nanhypoviridae	0.5907893776893616	Hyporhamsavirinae	0.5907893776893616	Sajorinivirus	0.5907893776893616	NA	NA	Sajorinivirus hyporhamphi	0.5907894
ICTVTaxoChallenge_635101	Riboviria	0.9979768395423888	NA	NA	Orthornavirae	0.9973785281181335	NA	NA	Pisuviricota	0.997195601463318	NA	NA	Pisoniviricetes	0.9971954822540284	NA	NA	Picornavirales	0.9971919059753418	NA	NA	Picornaviridae	0.9971286654472352	Kodimesavirinae	0.9970675706863404	Kobuvirus	0.981541872024536	NA	NA	Kobuvirus aichi	0.96290433
ICTVTaxoChallenge_635104	Duplodnaviria	0.9898173809051514	NA	NA	Heunggongvirae	0.9898173809051514	NA	NA	Uroviricota	0.989669144153595	NA	NA	Caudoviricetes	0.989669144153595	NA	NA	NA	NA	NA	NA	NA	NA	NA	NA	NA	NA	NA	NA	NA	NA
ICTVTaxoChallenge_635132	Riboviria	0.9938363432884216	NA	NA	Orthornavirae	0.99371075630188	NA	NA	Negarnaviricota	0.991955041885376	Polyploviricotina	0.9755378365516664	Bunyaviricetes	0.9755378365516664	NA	NA	Hareavirales	0.972543716430664	NA	NA	Phenuiviridae	0.9696688055992126	NA	NA	Mechlorovirus	0.9641899466514589	NA	NA	Mechlorovirus cucumeris	0.95912606
ICTVTaxoChallenge_635151	Riboviria	0.9930745363235474	NA	NA	Orthornavirae	0.993054747581482	NA	NA	Pisuviricota	0.8692232370376587	NA	NA	Stelpaviricetes	0.8528531789779663	NA	NA	Stellavirales	0.8485930562019348	NA	NA	Astroviridae	0.8485930562019348	NA	NA	Mamastrovirus	0.8485541939735413	NA	NA	NA	NA
ICTVTaxoChallenge_635153	Riboviria	0.9999123811721802	NA	NA	Orthornavirae	0.9999120235443116	NA	NA	Negarnaviricota	0.9999078512191772	Polyploviricotina	0.9999054670333862	Bunyaviricetes	0.9999054670333862	NA	NA	Elliovirales	0.9999045133590698	NA	NA	Peribunyaviridae	0.9989647269248962	NA	NA	Orthobunyavirus	0.9939926266670228	NA	NA	Orthobunyavirus simbuense	0.9814044
ICTVTaxoChallenge_635154	Riboviria	0.9910538792610168	NA	NA	Orthornavirae	0.9910536408424376	NA	NA	Lenarviricota	0.9906968474388124	NA	NA	Leviviricetes	0.990693211555481	NA	NA	Timlovirales	0.9886719584465028	NA	NA	Steitzviridae	0.9886409640312196	NA	NA	Alehxovirus	0.5298888087272644	NA	NA	NA	NA
ICTVTaxoChallenge_635170	Duplodnaviria	0.9812047481536864	NA	NA	Heunggongvirae	0.9812047481536864	NA	NA	Uroviricota	0.9808883666992188	NA	NA	Caudoviricetes	0.9808883666992188	NA	NA	NA	NA	NA	NA	NA	NA	NA	NA	NA	NA	NA	NA	NA	NA
ICTVTaxoChallenge_635177	Duplodnaviria	0.9986017942428588	NA	NA	Heunggongvirae	0.9986017942428588	NA	NA	Uroviricota	0.9985681176185608	NA	NA	Caudoviricetes	0.9985681176185608	NA	NA	NA	NA	NA	NA	NA	NA	NA	NA	NA	NA	NA	NA	NA	NA
ICTVTaxoChallenge_635221	Duplodnaviria	0.9984889626502992	NA	NA	Heunggongvirae	0.9984889626502992	NA	NA	Uroviricota	0.9983903765678406	NA	NA	Caudoviricetes	0.9983903765678406	NA	NA	NA	NA	NA	NA	NA	NA	NA	NA	NA	NA	NA	NA	NA	NA
ICTVTaxoChallenge_635266	Riboviria	0.9967095851898192	NA	NA	Orthornavirae	0.9967095851898192	NA	NA	Lenarviricota	0.9945692420005798	NA	NA	Leviviricetes	0.9945669770240784	NA	NA	Norzivirales	0.9274519681930542	NA	NA	Fiersviridae	0.8019189834594727	NA	NA	NA	NA	NA	NA	NA	NA
ICTVTaxoChallenge_635297	Riboviria	1.0	NA	NA	Orthornavirae	1.0	NA	NA	Negarnaviricota	1.0	Polyploviricotina	1.0	Bunyaviricetes	1.0	NA	NA	Elliovirales	1.0	NA	NA	Hantaviridae	1.0	Mammantavirinae	1.0	Mobatvirus	0.9999464750289916	NA	NA	Mobatvirus novaense	0.99993527
ICTVTaxoChallenge_635299	Duplodnaviria	0.9940366744995116	NA	NA	Heunggongvirae	0.9940366744995116	NA	NA	Uroviricota	0.99391770362854	NA	NA	Caudoviricetes	0.99391770362854	NA	NA	NA	NA	NA	NA	Straboviridae	0.7121490240097046	Tevenvirinae	0.5554981231689453	NA	NA	NA	NA	NA	NA
ICTVTaxoChallenge_635310	Riboviria	0.9844143390655518	NA	NA	Orthornavirae	0.9841710329055786	NA	NA	Lenarviricota	0.6753867268562317	NA	NA	Miaviricetes	0.6311836838722229	NA	NA	Ourlivirales	0.6311836838722229	NA	NA	Botourmiaviridae	0.6311836838722229	NA	NA	NA	NA	NA	NA	NA	NA
ICTVTaxoChallenge_635333	Riboviria	0.9965962767601012	NA	NA	Orthornavirae	0.9965924620628356	NA	NA	Lenarviricota	0.940623939037323	NA	NA	Leviviricetes	0.9398548007011414	NA	NA	NA	NA	NA	NA	NA	NA	NA	NA	NA	NA	NA	NA	NA	NA
ICTVTaxoChallenge_635356	Riboviria	0.9975350499153136	NA	NA	Orthornavirae	0.9970073699951172	NA	NA	Pisuviricota	0.9932103157043456	NA	NA	Pisoniviricetes	0.9708588123321532	NA	NA	Picornavirales	0.8196244239807129	NA	NA	Secoviridae	0.7086079716682434	Comovirinae	0.6969428658485413	Nepovirus	0.6969341039657593	NA	NA	Nepovirus arracaciae	0.6969147
ICTVTaxoChallenge_635366	Duplodnaviria	0.8008007407188416	NA	NA	Heunggongvirae	0.8008007407188416	NA	NA	Uroviricota	0.7466555833816528	NA	NA	Caudoviricetes	0.7466555833816528	NA	NA	NA	NA	NA	NA	NA	NA	NA	NA	NA	NA	NA	NA	NA	NA
ICTVTaxoChallenge_635368	Duplodnaviria	0.9936847686767578	NA	NA	Heunggongvirae	0.9936847686767578	NA	NA	Uroviricota	0.9936686754226683	NA	NA	Caudoviricetes	0.9936686754226683	NA	NA	NA	NA	NA	NA	Salasmaviridae	0.8281804323196411	Northropvirinae	0.6525754928588867	Claudivirus	0.5216732621192932	NA	NA	NA	NA
ICTVTaxoChallenge_635371	Duplodnaviria	0.9961373209953308	NA	NA	Heunggongvirae	0.9961373209953308	NA	NA	Uroviricota	0.99609375	NA	NA	Caudoviricetes	0.99609375	NA	NA	NA	NA	NA	NA	Straboviridae	0.978470504283905	Tevenvirinae	0.970319390296936	Tequatrovirus	0.8115480542182922	NA	NA	NA	NA
ICTVTaxoChallenge_635395	Varidnaviria	0.5643680095672607	NA	NA	Bamfordvirae	0.5643680095672607	NA	NA	NA	NA	NA	NA	NA	NA	NA	NA	NA	NA	NA	NA	NA	NA	NA	NA	NA	NA	NA	NA	NA	NA
ICTVTaxoChallenge_6354	Riboviria	0.9845684766769408	NA	NA	Orthornavirae	0.9615248441696168	NA	NA	Negarnaviricota	0.9502207636833192	Polyploviricotina	0.9424150586128236	Bunyaviricetes	0.9423230290412904	NA	NA	Elliovirales	0.9330191016197203	NA	NA	Peribunyaviridae	0.9178267121315002	NA	NA	Orthobunyavirus	0.893638014793396	NA	NA	NA	NA
ICTVTaxoChallenge_635442	Duplodnaviria	0.9957891702651978	NA	NA	Heunggongvirae	0.9957891702651978	NA	NA	Uroviricota	0.9955520629882812	NA	NA	Caudoviricetes	0.9955520629882812	NA	NA	NA	NA	NA	NA	Peduoviridae	0.5299520492553711	NA	NA	NA	NA	NA	NA	NA	NA
ICTVTaxoChallenge_635446	Riboviria	0.9993388056755066	NA	NA	Orthornavirae	0.999338448047638	NA	NA	Lenarviricota	0.9991300106048584	NA	NA	Leviviricetes	0.9991297721862792	NA	NA	Norzivirales	0.647014856338501	NA	NA	NA	NA	NA	NA	NA	NA	NA	NA	NA	NA
ICTVTaxoChallenge_635447	Monodnaviria	1.0	NA	NA	Shotokuvirae	1.0	NA	NA	Cressdnaviricota	1.0	NA	NA	Repensiviricetes	1.0	NA	NA	Geplafuvirales	1.0	NA	NA	Geminiviridae	1.0	NA	NA	Begomovirus	1.0	NA	NA	Begomovirus ageravenae	0.9949478
ICTVTaxoChallenge_635460	Duplodnaviria	0.832547664642334	NA	NA	Heunggongvirae	0.832547664642334	NA	NA	Uroviricota	0.82990562915802	NA	NA	Caudoviricetes	0.82990562915802	NA	NA	NA	NA	NA	NA	NA	NA	NA	NA	NA	NA	NA	NA	NA	NA
ICTVTaxoChallenge_635472	NA	NA	NA	NA	NA	NA	NA	NA	NA	NA	NA	NA	NA	NA	NA	NA	NA	NA	NA	NA	NA	NA	NA	NA	NA	NA	NA	NA	NA	NA
ICTVTaxoChallenge_635476	Duplodnaviria	0.9995521903038024	NA	NA	Heunggongvirae	0.9995521903038024	NA	NA	Uroviricota	0.9995521903038024	NA	NA	Caudoviricetes	0.9995521903038024	NA	NA	NA	NA	NA	NA	Autographiviridae	0.9846093654632568	Molineuxvirinae	0.6134181022644043	NA	NA	NA	NA	NA	NA
ICTVTaxoChallenge_635479	Riboviria	0.921729862689972	NA	NA	Orthornavirae	0.9217164516448976	NA	NA	Duplornaviricota	0.8808037638664246	NA	NA	Resentoviricetes	0.8773583173751831	NA	NA	Reovirales	0.8773583173751831	NA	NA	Sedoreoviridae	0.8685036897659302	NA	NA	Seadornavirus	0.8567959070205688	NA	NA	Seadornavirus liaoningense	0.85677934
ICTVTaxoChallenge_635482	Riboviria	0.9997194409370422	NA	NA	Orthornavirae	0.9997192025184632	NA	NA	Duplornaviricota	0.9996549487113952	NA	NA	Resentoviricetes	0.9995948672294616	NA	NA	Reovirales	0.9995948672294616	NA	NA	Sedoreoviridae	0.9994112849235536	NA	NA	Seadornavirus	0.999330997467041	NA	NA	Seadornavirus bannaense	0.9984974
ICTVTaxoChallenge_635483	Riboviria	0.6877627968788147	NA	NA	Orthornavirae	0.6877381801605225	NA	NA	NA	NA	NA	NA	NA	NA	NA	NA	NA	NA	NA	NA	NA	NA	NA	NA	NA	NA	NA	NA	NA	NA
ICTVTaxoChallenge_635506	Riboviria	0.939112901687622	NA	NA	Orthornavirae	0.8331288695335388	NA	NA	Negarnaviricota	0.8203737139701843	Polyploviricotina	0.8138628005981445	Bunyaviricetes	0.8137269020080566	NA	NA	Elliovirales	0.5431599617004395	NA	NA	NA	NA	NA	NA	NA	NA	NA	NA	NA	NA
ICTVTaxoChallenge_635507	Riboviria	0.9997605681419371	NA	NA	Orthornavirae	0.9997544884681702	NA	NA	Negarnaviricota	0.9996572732925416	Haploviricotina	0.9993484020233154	Monjiviricetes	0.9993478059768676	NA	NA	Mononegavirales	0.9973381757736206	NA	NA	Rhabdoviridae	0.9500291347503662	Betarhabdovirinae	0.9497032761573792	Dichorhavirus	0.9450915455818176	NA	NA	Dichorhavirus coffeae	0.9002794
ICTVTaxoChallenge_635522	Riboviria	0.9995651841163636	NA	NA	Orthornavirae	0.9993331432342528	NA	NA	Negarnaviricota	0.9993181228637696	Polyploviricotina	0.9991791248321532	Bunyaviricetes	0.9991772174835204	NA	NA	Elliovirales	0.9892326593399048	NA	NA	Fimoviridae	0.9605261087417604	NA	NA	Emaravirus	0.9605261087417604	NA	NA	Emaravirus tritici	0.6972037
ICTVTaxoChallenge_635532	Duplodnaviria	0.9956393837928772	NA	NA	Heunggongvirae	0.9956393837928772	NA	NA	Uroviricota	0.9956011772155762	NA	NA	Caudoviricetes	0.9956011772155762	NA	NA	NA	NA	NA	NA	Demerecviridae	0.6197471618652344	Markadamsvirinae	0.5906386375427246	NA	NA	NA	NA	NA	NA
ICTVTaxoChallenge_63554	Duplodnaviria	0.9970158338546752	NA	NA	Heunggongvirae	0.9970158338546752	NA	NA	Uroviricota	0.9970150589942932	NA	NA	Caudoviricetes	0.9970150589942932	NA	NA	NA	NA	NA	NA	NA	NA	NA	NA	Mudcatvirus	0.8561690449714661	NA	NA	NA	NA
ICTVTaxoChallenge_635574	Duplodnaviria	0.7165688872337341	NA	NA	Heunggongvirae	0.7165688872337341	NA	NA	Uroviricota	0.6923360228538513	NA	NA	Caudoviricetes	0.6923360228538513	NA	NA	NA	NA	NA	NA	NA	NA	NA	NA	NA	NA	NA	NA	NA	NA
ICTVTaxoChallenge_635580	Riboviria	0.985446572303772	NA	NA	Orthornavirae	0.9854462146759032	NA	NA	Kitrinoviricota	0.9292656183242798	NA	NA	Tolucaviricetes	0.9281014800071716	NA	NA	Tolivirales	0.9281014800071716	NA	NA	Tombusviridae	0.9281008243560792	Procedovirinae	0.9276105165481568	Aureusvirus	0.927236795425415	NA	NA	Aureusvirus zeae	0.92705107
ICTVTaxoChallenge_63561	Duplodnaviria	0.9988598823547364	NA	NA	Heunggongvirae	0.9988598823547364	NA	NA	Uroviricota	0.9988236427307128	NA	NA	Caudoviricetes	0.9988236427307128	NA	NA	NA	NA	NA	NA	NA	NA	NA	NA	NA	NA	NA	NA	NA	NA
ICTVTaxoChallenge_635611	Duplodnaviria	0.9863325953483582	NA	NA	Heunggongvirae	0.9863325953483582	NA	NA	Uroviricota	0.9862886667251588	NA	NA	Caudoviricetes	0.9862886667251588	NA	NA	NA	NA	NA	NA	NA	NA	NA	NA	NA	NA	NA	NA	NA	NA
ICTVTaxoChallenge_635634	Monodnaviria	0.8973434567451477	NA	NA	Shotokuvirae	0.88739013671875	NA	NA	Cressdnaviricota	0.8809286952018738	NA	NA	Repensiviricetes	0.8790103793144226	NA	NA	Geplafuvirales	0.8790103793144226	NA	NA	Genomoviridae	0.5575339198112488	NA	NA	NA	NA	NA	NA	NA	NA
ICTVTaxoChallenge_635659	Riboviria	0.6291952133178711	NA	NA	Orthornavirae	0.6269730925559998	NA	NA	NA	NA	NA	NA	NA	NA	NA	NA	NA	NA	NA	NA	NA	NA	NA	NA	NA	NA	NA	NA	NA	NA
ICTVTaxoChallenge_63570	Duplodnaviria	0.9991514682769777	NA	NA	Heunggongvirae	0.9991514682769777	NA	NA	Uroviricota	0.9991343021392822	NA	NA	Caudoviricetes	0.9991343021392822	NA	NA	NA	NA	NA	NA	NA	NA	NA	NA	NA	NA	NA	NA	NA	NA
ICTVTaxoChallenge_63572	Riboviria	0.9975662231445312	NA	NA	Orthornavirae	0.9973925352096558	NA	NA	Negarnaviricota	0.9970248937606812	Haploviricotina	0.9967060089111328	Monjiviricetes	0.9967060089111328	NA	NA	Mononegavirales	0.9412549138069152	NA	NA	Rhabdoviridae	0.8345337510108948	Betarhabdovirinae	0.8258684873580933	NA	NA	NA	NA	NA	NA
ICTVTaxoChallenge_635720	Monodnaviria	0.9999281167984008	NA	NA	Shotokuvirae	0.999907612800598	NA	NA	Cressdnaviricota	0.9999067783355712	NA	NA	Repensiviricetes	0.99977445602417	NA	NA	Geplafuvirales	0.99977445602417	NA	NA	Geminiviridae	0.9997111558914183	NA	NA	Begomovirus	0.9997109174728394	NA	NA	Begomovirus cucurbitachinaense	0.96550196
ICTVTaxoChallenge_635734	Riboviria	0.9692113995552064	NA	NA	Orthornavirae	0.9692108035087584	NA	NA	Duplornaviricota	0.9686276912689208	NA	NA	Resentoviricetes	0.9661526083946228	NA	NA	Reovirales	0.9661526083946228	NA	NA	Spinareoviridae	0.9659075736999512	NA	NA	Cypovirus	0.9654466509819032	NA	NA	Cypovirus altineae	0.96422595
ICTVTaxoChallenge_635738	Riboviria	0.9999264478683472	NA	NA	Orthornavirae	0.9998576641082764	NA	NA	Pisuviricota	0.9995076060295104	NA	NA	Stelpaviricetes	0.9994952082633972	NA	NA	Patatavirales	0.9994952082633972	NA	NA	Potyviridae	0.9994952082633972	NA	NA	Potyvirus	0.9956636428833008	NA	NA	Potyvirus plumpoxi	0.70862347
ICTVTaxoChallenge_635746	Riboviria	0.9999997615814208	NA	NA	Orthornavirae	0.9999997615814208	NA	NA	Lenarviricota	0.9999997615814208	NA	NA	Leviviricetes	0.9999650716781616	NA	NA	Norzivirales	0.9997912049293518	NA	NA	Atkinsviridae	0.996798038482666	NA	NA	Behauvirus	0.5271527767181396	NA	NA	Behauvirus agradaptatum	0.5271528
ICTVTaxoChallenge_635747	Monodnaviria	1.0	NA	NA	Shotokuvirae	1.0	NA	NA	Cressdnaviricota	1.0	NA	NA	Repensiviricetes	1.0	NA	NA	Geplafuvirales	1.0	NA	NA	Geminiviridae	1.0	NA	NA	Begomovirus	1.0	NA	NA	Begomovirus phaseolimexicoense	0.9981091
ICTVTaxoChallenge_635755	Riboviria	0.9994202852249146	NA	NA	Orthornavirae	0.9994198083877563	NA	NA	Pisuviricota	0.999407172203064	NA	NA	Pisoniviricetes	0.9993940591812134	NA	NA	Picornavirales	0.9993913173675536	NA	NA	Picornaviridae	0.999381184577942	Ensavirinae	0.999376654624939	Enterovirus	0.9991901516914368	NA	NA	Enterovirus geswini	0.98837924
ICTVTaxoChallenge_635756	NA	NA	NA	NA	NA	NA	NA	NA	NA	NA	NA	NA	NA	NA	NA	NA	NA	NA	NA	NA	NA	NA	NA	NA	NA	NA	NA	NA	NA	NA
ICTVTaxoChallenge_635781	NA	NA	NA	NA	NA	NA	NA	NA	NA	NA	NA	NA	NA	NA	NA	NA	NA	NA	NA	NA	NA	NA	NA	NA	NA	NA	NA	NA	NA	NA
ICTVTaxoChallenge_635786	Riboviria	0.5243357419967651	NA	NA	Orthornavirae	0.5234654545783997	NA	NA	NA	NA	NA	NA	NA	NA	NA	NA	NA	NA	NA	NA	NA	NA	NA	NA	NA	NA	NA	NA	NA	NA
ICTVTaxoChallenge_63579	Duplodnaviria	0.7542478442192078	NA	NA	Heunggongvirae	0.7542478442192078	NA	NA	Uroviricota	0.7536991834640503	NA	NA	Caudoviricetes	0.7536991834640503	NA	NA	NA	NA	NA	NA	NA	NA	NA	NA	NA	NA	NA	NA	NA	NA
ICTVTaxoChallenge_635791	Riboviria	0.9998841285705566	NA	NA	Orthornavirae	0.9849236011505128	NA	NA	Pisuviricota	0.9711396098136902	NA	NA	Pisoniviricetes	0.9668183326721193	NA	NA	Picornavirales	0.9655908346176147	NA	NA	Secoviridae	0.9648455381393432	NA	NA	Torradovirus	0.9250980019569396	NA	NA	Torradovirus manihotis	0.90813273
ICTVTaxoChallenge_635799	Duplodnaviria	0.99689120054245	NA	NA	Heunggongvirae	0.99689120054245	NA	NA	Uroviricota	0.9968910217285156	NA	NA	Caudoviricetes	0.9968910217285156	NA	NA	NA	NA	NA	NA	Herelleviridae	0.6967219114303589	Twortvirinae	0.5392998456954956	NA	NA	NA	NA	NA	NA
ICTVTaxoChallenge_6358	Duplodnaviria	0.9886887669563292	NA	NA	Heunggongvirae	0.9886887669563292	NA	NA	Uroviricota	0.9884271621704102	NA	NA	Caudoviricetes	0.9884271621704102	NA	NA	NA	NA	NA	NA	NA	NA	NA	NA	NA	NA	NA	NA	NA	NA
ICTVTaxoChallenge_635820	Monodnaviria	0.999892234802246	NA	NA	Shotokuvirae	0.999892234802246	NA	NA	Cossaviricota	0.999892234802246	NA	NA	Quintoviricetes	0.934356689453125	NA	NA	Piccovirales	0.934356689453125	NA	NA	Parvoviridae	0.934356689453125	Parvovirinae	0.9343249201774596	Bocaparvovirus	0.9343045353889464	NA	NA	Bocaparvovirus rodent3	0.752677
ICTVTaxoChallenge_635828	Duplodnaviria	0.964610517024994	NA	NA	Heunggongvirae	0.964610517024994	NA	NA	Uroviricota	0.9642402529716492	NA	NA	Caudoviricetes	0.9642402529716492	NA	NA	NA	NA	NA	NA	NA	NA	NA	NA	NA	NA	NA	NA	NA	NA
ICTVTaxoChallenge_635845	NA	NA	NA	NA	NA	NA	NA	NA	NA	NA	NA	NA	NA	NA	NA	NA	NA	NA	NA	NA	NA	NA	NA	NA	NA	NA	NA	NA	NA	NA
ICTVTaxoChallenge_635853	Duplodnaviria	0.996635377407074	NA	NA	Heunggongvirae	0.996635377407074	NA	NA	Uroviricota	0.9966213703155518	NA	NA	Caudoviricetes	0.9966213703155518	NA	NA	NA	NA	NA	NA	NA	NA	NA	NA	NA	NA	NA	NA	NA	NA
ICTVTaxoChallenge_63586	Duplodnaviria	0.9351863861083984	NA	NA	Heunggongvirae	0.9351863861083984	NA	NA	Uroviricota	0.9221696257591248	NA	NA	Caudoviricetes	0.9221696257591248	NA	NA	NA	NA	NA	NA	NA	NA	NA	NA	NA	NA	NA	NA	NA	NA
ICTVTaxoChallenge_635876	Riboviria	0.9998571872711182	NA	NA	Orthornavirae	0.9998562335968018	NA	NA	Pisuviricota	0.999847412109375	NA	NA	Pisoniviricetes	0.999847412109375	NA	NA	Picornavirales	0.9997751116752625	NA	NA	Picornaviridae	0.9997751116752625	Ensavirinae	0.9997570514678956	Enterovirus	0.9997569918632508	NA	NA	Enterovirus betarhino	0.99640715
ICTVTaxoChallenge_635899	NA	NA	NA	NA	NA	NA	NA	NA	NA	NA	NA	NA	NA	NA	NA	NA	NA	NA	NA	NA	Anelloviridae	0.9867947697639464	NA	NA	Alphatorquevirus	0.9721515774726868	NA	NA	Alphatorquevirus cerco2	0.82171583
ICTVTaxoChallenge_635902	Duplodnaviria	0.9992562532424928	NA	NA	Heunggongvirae	0.9992562532424928	NA	NA	Uroviricota	0.999255895614624	NA	NA	Caudoviricetes	0.999255895614624	NA	NA	NA	NA	NA	NA	Herelleviridae	0.7267285585403442	Bastillevirinae	0.7208480834960938	NA	NA	NA	NA	NA	NA
ICTVTaxoChallenge_635914	Riboviria	0.9624974727630616	NA	NA	Orthornavirae	0.9612642526626588	NA	NA	Kitrinoviricota	0.7221879363059998	NA	NA	Alsuviricetes	0.7213907241821289	NA	NA	NA	NA	NA	NA	NA	NA	NA	NA	NA	NA	NA	NA	NA	NA
ICTVTaxoChallenge_635921	Monodnaviria	0.7182377576828003	NA	NA	Shotokuvirae	0.7182377576828003	NA	NA	Cossaviricota	0.7181496620178223	NA	NA	Papovaviricetes	0.7120235562324524	NA	NA	Sepolyvirales	0.69092857837677	NA	NA	Polyomaviridae	0.69092857837677	NA	NA	Thetapolyomavirus	0.6894937753677368	NA	NA	Thetapolyomavirus censtriata	0.6350081
ICTVTaxoChallenge_635940	Riboviria	0.9990103244781494	NA	NA	Orthornavirae	0.9990103244781494	NA	NA	Lenarviricota	0.9988781213760376	NA	NA	Leviviricetes	0.998708188533783	NA	NA	Timlovirales	0.9920893311500548	NA	NA	Steitzviridae	0.9920889735221864	NA	NA	Chiruvirus	0.5746719241142273	NA	NA	NA	NA
ICTVTaxoChallenge_635947	Riboviria	0.9799182415008544	NA	NA	Orthornavirae	0.9788469076156616	NA	NA	NA	NA	NA	NA	NA	NA	NA	NA	NA	NA	NA	NA	NA	NA	NA	NA	NA	NA	NA	NA	NA	NA
ICTVTaxoChallenge_635949	Riboviria	0.9994705319404602	NA	NA	Orthornavirae	0.9994409680366516	NA	NA	Pisuviricota	0.9971944689750672	NA	NA	Stelpaviricetes	0.9947642683982848	NA	NA	Patatavirales	0.9947642683982848	NA	NA	Potyviridae	0.9947642683982848	NA	NA	Potyvirus	0.9937171936035156	NA	NA	Potyvirus lactucae	0.9874274
ICTVTaxoChallenge_635961	Riboviria	0.9485925436019896	NA	NA	NA	NA	NA	NA	NA	NA	NA	NA	NA	NA	NA	NA	NA	NA	NA	NA	Polymycoviridae	0.8612738847732544	NA	NA	Polymycovirus	0.8612738847732544	NA	NA	Polymycovirus aspergilli	0.85920334
ICTVTaxoChallenge_635965	Duplodnaviria	0.9987284541130066	NA	NA	Heunggongvirae	0.9987284541130066	NA	NA	Uroviricota	0.9987069368362428	NA	NA	Caudoviricetes	0.9987069368362428	NA	NA	NA	NA	NA	NA	NA	NA	Gracegardnervirinae	0.7407665252685547	Cheoctovirus	0.6678648591041565	NA	NA	NA	NA
ICTVTaxoChallenge_635967	Duplodnaviria	0.9772518277168274	NA	NA	Heunggongvirae	0.9772518277168274	NA	NA	Uroviricota	0.9771417379379272	NA	NA	Caudoviricetes	0.9771417379379272	NA	NA	NA	NA	NA	NA	NA	NA	NA	NA	NA	NA	NA	NA	NA	NA
ICTVTaxoChallenge_635972	Duplodnaviria	0.999068021774292	NA	NA	Heunggongvirae	0.999068021774292	NA	NA	Uroviricota	0.9990532994270324	NA	NA	Caudoviricetes	0.9990532994270324	NA	NA	NA	NA	NA	NA	NA	NA	NA	NA	NA	NA	NA	NA	NA	NA
ICTVTaxoChallenge_636015	Duplodnaviria	0.9895005226135254	NA	NA	Heunggongvirae	0.9895005226135254	NA	NA	Uroviricota	0.9895004034042358	NA	NA	Caudoviricetes	0.9895004034042358	NA	NA	NA	NA	NA	NA	Stanwilliamsviridae	0.794929027557373	Boydwoodruffvirinae	0.7177165746688843	Samistivirus	0.6212237477302551	NA	NA	NA	NA
ICTVTaxoChallenge_636020	Duplodnaviria	0.9867774248123168	NA	NA	Heunggongvirae	0.9867774248123168	NA	NA	Uroviricota	0.986453652381897	NA	NA	Caudoviricetes	0.986453652381897	NA	NA	NA	NA	NA	NA	Autographiviridae	0.8462469577789307	NA	NA	NA	NA	NA	NA	NA	NA
ICTVTaxoChallenge_636034	Riboviria	0.9924842715263368	NA	NA	Orthornavirae	0.9924759864807128	NA	NA	Negarnaviricota	0.9827254414558412	Polyploviricotina	0.9241106510162354	Bunyaviricetes	0.924093782901764	NA	NA	Elliovirales	0.9239656925201416	NA	NA	Hantaviridae	0.8788957595825195	Mammantavirinae	0.87889164686203	Orthohantavirus	0.7429264187812805	NA	NA	NA	NA
ICTVTaxoChallenge_636041	Riboviria	0.9999990463256836	NA	NA	Orthornavirae	0.9999610185623168	NA	NA	Pisuviricota	0.9999610185623168	NA	NA	Pisoniviricetes	0.9999610185623168	NA	NA	Sobelivirales	0.9999608993530272	NA	NA	Solemoviridae	0.9999608993530272	NA	NA	Polerovirus	0.999959111213684	NA	NA	Polerovirus CLDV	0.99627656
ICTVTaxoChallenge_636055	Duplodnaviria	0.9780924320220948	NA	NA	Heunggongvirae	0.9780924320220948	NA	NA	Uroviricota	0.9766758680343628	NA	NA	Caudoviricetes	0.9766758680343628	NA	NA	NA	NA	NA	NA	Casjensviridae	0.7114560604095459	NA	NA	NA	NA	NA	NA	NA	NA
ICTVTaxoChallenge_636084	Duplodnaviria	0.9998251795768738	NA	NA	Heunggongvirae	0.9998251795768738	NA	NA	Uroviricota	0.9998251795768738	NA	NA	Caudoviricetes	0.9998251795768738	NA	NA	NA	NA	NA	NA	Autographiviridae	0.9639511704444884	Beijerinckvirinae	0.9615812301635742	Friunavirus	0.960069477558136	NA	NA	NA	NA
ICTVTaxoChallenge_636110	Riboviria	0.9458491206169128	NA	NA	Orthornavirae	0.945691168308258	NA	NA	Kitrinoviricota	0.5750139951705933	NA	NA	Alsuviricetes	0.5468907952308655	NA	NA	Martellivirales	0.5283186435699463	NA	NA	NA	NA	NA	NA	NA	NA	NA	NA	NA	NA
ICTVTaxoChallenge_636116	Monodnaviria	0.9999961853027344	NA	NA	Shotokuvirae	0.9999961853027344	NA	NA	Cressdnaviricota	0.9999961853027344	NA	NA	Repensiviricetes	0.9999961853027344	NA	NA	Geplafuvirales	0.9999961853027344	NA	NA	Geminiviridae	0.9999960660934448	NA	NA	Begomovirus	0.9999960660934448	NA	NA	Begomovirus chlorocucumis	0.9993312
ICTVTaxoChallenge_636118	Duplodnaviria	0.996942937374115	NA	NA	Heunggongvirae	0.996942937374115	NA	NA	Uroviricota	0.99694162607193	NA	NA	Caudoviricetes	0.99694162607193	NA	NA	Crassvirales	0.6220130920410156	NA	NA	NA	NA	NA	NA	NA	NA	NA	NA	NA	NA
ICTVTaxoChallenge_636127	Riboviria	0.999996542930603	NA	NA	Orthornavirae	0.9999918937683104	NA	NA	Lenarviricota	0.9999918937683104	NA	NA	Howeltoviricetes	0.999991774559021	NA	NA	Cryppavirales	0.999991774559021	NA	NA	Mitoviridae	0.999991774559021	NA	NA	Duamitovirus	0.996301770210266	NA	NA	Duamitovirus rhce1	0.99346113
ICTVTaxoChallenge_636161	Duplodnaviria	0.998402178287506	NA	NA	Heunggongvirae	0.998402178287506	NA	NA	Uroviricota	0.9982489347457886	NA	NA	Caudoviricetes	0.9982489347457886	NA	NA	NA	NA	NA	NA	NA	NA	Guernseyvirinae	0.9887324571609496	Jerseyvirus	0.9312143325805664	NA	NA	NA	NA
ICTVTaxoChallenge_636180	Varidnaviria	0.5258913636207581	NA	NA	Bamfordvirae	0.5258913636207581	NA	NA	NA	NA	NA	NA	NA	NA	NA	NA	NA	NA	NA	NA	NA	NA	NA	NA	NA	NA	NA	NA	NA	NA
ICTVTaxoChallenge_636198	Duplodnaviria	0.9070017337799072	NA	NA	Heunggongvirae	0.9070017337799072	NA	NA	Uroviricota	0.9039723873138428	NA	NA	Caudoviricetes	0.9039723873138428	NA	NA	NA	NA	NA	NA	Straboviridae	0.6856599450111389	Tevenvirinae	0.5276986360549927	NA	NA	NA	NA	NA	NA
ICTVTaxoChallenge_636207	Duplodnaviria	0.9999430179595948	NA	NA	Heunggongvirae	0.9999430179595948	NA	NA	Uroviricota	0.9999430179595948	NA	NA	Caudoviricetes	0.9999430179595948	NA	NA	NA	NA	NA	NA	Aliceevansviridae	0.9995454549789428	NA	NA	Moineauvirus	0.8974366188049316	NA	NA	NA	NA
ICTVTaxoChallenge_636215	NA	NA	NA	NA	NA	NA	NA	NA	NA	NA	NA	NA	NA	NA	NA	NA	NA	NA	NA	NA	NA	NA	NA	NA	NA	NA	NA	NA	NA	NA
ICTVTaxoChallenge_636224	Riboviria	0.99998939037323	NA	NA	Orthornavirae	0.99998939037323	NA	NA	Lenarviricota	0.9999476671218872	NA	NA	Leviviricetes	0.9999427795410156	NA	NA	Norzivirales	0.9994921088218688	NA	NA	Atkinsviridae	0.9994162321090698	NA	NA	Lobdovirus	0.9760076999664308	NA	NA	Lobdovirus chorovicinum	0.9370662
ICTVTaxoChallenge_636238	Duplodnaviria	0.9837566018104552	NA	NA	Heunggongvirae	0.9837566018104552	NA	NA	Uroviricota	0.9837229251861572	NA	NA	Caudoviricetes	0.9837229251861572	NA	NA	NA	NA	NA	NA	NA	NA	NA	NA	NA	NA	NA	NA	NA	NA
ICTVTaxoChallenge_636264	Riboviria	0.9270765781402588	NA	NA	Orthornavirae	0.9260092973709106	NA	NA	Kitrinoviricota	0.5782848000526428	NA	NA	NA	NA	NA	NA	NA	NA	NA	NA	NA	NA	NA	NA	NA	NA	NA	NA	NA	NA
ICTVTaxoChallenge_636276	Duplodnaviria	0.9995297193527222	NA	NA	Heunggongvirae	0.9995297193527222	NA	NA	Uroviricota	0.9995296597480774	NA	NA	Caudoviricetes	0.9995296597480774	NA	NA	NA	NA	NA	NA	Aliceevansviridae	0.9860969185829164	NA	NA	Brussowvirus	0.7640447616577148	NA	NA	NA	NA
ICTVTaxoChallenge_636289	Monodnaviria	0.9764324426651	NA	NA	Trapavirae	0.9761446118354796	NA	NA	Saleviricota	0.9761446118354796	NA	NA	Huolimaviricetes	0.9761446118354796	NA	NA	Haloruvirales	0.9761446118354796	NA	NA	Pleolipoviridae	0.9761446118354796	NA	NA	Betapleolipovirus	0.9761419296264648	NA	NA	NA	NA
ICTVTaxoChallenge_636294	Monodnaviria	0.619236171245575	NA	NA	Shotokuvirae	0.6191788911819458	NA	NA	Cossaviricota	0.6136514544487	NA	NA	Quintoviricetes	0.6136472225189209	NA	NA	Piccovirales	0.6136472225189209	NA	NA	Parvoviridae	0.6136472225189209	Parvovirinae	0.6128565073013306	NA	NA	NA	NA	NA	NA
ICTVTaxoChallenge_636306	Monodnaviria	1.0	NA	NA	Shotokuvirae	1.0	NA	NA	Cressdnaviricota	1.0	NA	NA	Arfiviricetes	0.8764119744300842	NA	NA	Mulpavirales	0.8764119744300842	NA	NA	Nanoviridae	0.8764119744300842	NA	NA	Nanovirus	0.8764044642448425	NA	NA	Nanovirus medicagonis	0.87640446
ICTVTaxoChallenge_636309	Duplodnaviria	0.9811757802963256	NA	NA	Heunggongvirae	0.9811757802963256	NA	NA	Uroviricota	0.9810044765472412	NA	NA	Caudoviricetes	0.9810044765472412	NA	NA	NA	NA	NA	NA	Straboviridae	0.8962738513946533	Tevenvirinae	0.7812259197235107	Tequatrovirus	0.5834947824478149	NA	NA	NA	NA
ICTVTaxoChallenge_636314	Duplodnaviria	0.9640724062919616	NA	NA	Heunggongvirae	0.9640724062919616	NA	NA	Uroviricota	0.9513069987297058	NA	NA	Caudoviricetes	0.9513069987297058	NA	NA	NA	NA	NA	NA	NA	NA	NA	NA	Dhillonvirus	0.5081506967544556	NA	NA	NA	NA
ICTVTaxoChallenge_636325	Duplodnaviria	0.9947558641433716	NA	NA	Heunggongvirae	0.9947558641433716	NA	NA	Uroviricota	0.9945625066757202	NA	NA	Caudoviricetes	0.9945625066757202	NA	NA	NA	NA	NA	NA	NA	NA	NA	NA	NA	NA	NA	NA	NA	NA
ICTVTaxoChallenge_63635	Duplodnaviria	0.9990670084953308	NA	NA	Heunggongvirae	0.9990670084953308	NA	NA	Uroviricota	0.998983919620514	NA	NA	Caudoviricetes	0.998983919620514	NA	NA	NA	NA	NA	NA	NA	NA	Guernseyvirinae	0.9935152530670166	Jerseyvirus	0.9333203434944152	NA	NA	NA	NA
ICTVTaxoChallenge_636358	Riboviria	0.99882572889328	NA	NA	Orthornavirae	0.9987141489982604	NA	NA	Pisuviricota	0.9975025653839112	NA	NA	Stelpaviricetes	0.9974924325942992	NA	NA	Patatavirales	0.9974924325942992	NA	NA	Potyviridae	0.9974924325942992	NA	NA	Potyvirus	0.995403289794922	NA	NA	NA	NA
ICTVTaxoChallenge_63638	Duplodnaviria	0.9996188282966614	NA	NA	Heunggongvirae	0.9996188282966614	NA	NA	Uroviricota	0.9995896816253662	NA	NA	Caudoviricetes	0.9995896816253662	NA	NA	NA	NA	NA	NA	NA	NA	NA	NA	NA	NA	NA	NA	NA	NA
ICTVTaxoChallenge_6364	Duplodnaviria	0.9997668266296388	NA	NA	Heunggongvirae	0.9997668266296388	NA	NA	Uroviricota	0.9997445344924928	NA	NA	Caudoviricetes	0.9997445344924928	NA	NA	NA	NA	NA	NA	NA	NA	Bclasvirinae	0.6706957221031189	Coopervirus	0.5857004523277283	NA	NA	NA	NA
ICTVTaxoChallenge_636401	Riboviria	0.9998114705085754	NA	NA	Orthornavirae	0.9998114705085754	NA	NA	Lenarviricota	0.9997023940086364	NA	NA	Leviviricetes	0.9997023940086364	NA	NA	Timlovirales	0.6578049659729004	NA	NA	Steitzviridae	0.6414675116539001	NA	NA	NA	NA	NA	NA	NA	NA
ICTVTaxoChallenge_636403	Duplodnaviria	0.9590997695922852	NA	NA	Heunggongvirae	0.9590997695922852	NA	NA	Uroviricota	0.9588881731033324	NA	NA	Caudoviricetes	0.9588881731033324	NA	NA	NA	NA	NA	NA	NA	NA	NA	NA	NA	NA	NA	NA	NA	NA
ICTVTaxoChallenge_636423	Riboviria	0.9990959167480468	NA	NA	Orthornavirae	0.999076247215271	NA	NA	Negarnaviricota	0.9978823065757751	Polyploviricotina	0.9967196583747864	Bunyaviricetes	0.9967196583747864	NA	NA	Elliovirales	0.9750861525535583	NA	NA	Tospoviridae	0.974653661251068	NA	NA	Orthotospovirus	0.974653661251068	NA	NA	Orthotospovirus callaflavi	0.9312821
ICTVTaxoChallenge_636430	Riboviria	0.9999600648880004	NA	NA	Orthornavirae	0.9998852014541626	NA	NA	Negarnaviricota	0.9978026747703552	Polyploviricotina	0.9977481961250304	Bunyaviricetes	0.9977473616600036	NA	NA	Elliovirales	0.997747004032135	NA	NA	Hantaviridae	0.9977270364761353	Mammantavirinae	0.9977009892463684	Mobatvirus	0.9947388172149658	NA	NA	Mobatvirus quezonense	0.99388397
ICTVTaxoChallenge_636451	Monodnaviria	0.9999997615814208	NA	NA	Shotokuvirae	0.9999997615814208	NA	NA	Cressdnaviricota	0.9999997615814208	NA	NA	Repensiviricetes	0.9999996423721312	NA	NA	Geplafuvirales	0.9999996423721312	NA	NA	Geminiviridae	0.9999996423721312	NA	NA	Begomovirus	0.9999996423721312	NA	NA	Begomovirus stanleyi	0.97124046
ICTVTaxoChallenge_636458	Riboviria	0.9999950528144836	NA	NA	Orthornavirae	0.9999940395355223	NA	NA	Negarnaviricota	0.9999902844429016	Polyploviricotina	0.9999669790267944	Bunyaviricetes	0.9999669790267944	NA	NA	Hareavirales	0.9999623894691468	NA	NA	Phenuiviridae	0.9999064803123474	NA	NA	Phlebovirus	0.9998974204063416	NA	NA	Phlebovirus candiruense	0.96328443
ICTVTaxoChallenge_636463	Riboviria	0.9996765851974488	NA	NA	Orthornavirae	0.9996765851974488	NA	NA	Lenarviricota	0.9996765851974488	NA	NA	Leviviricetes	0.9996765851974488	NA	NA	Norzivirales	0.9996517896652222	NA	NA	Fiersviridae	0.9996393918991088	NA	NA	Iruqauvirus	0.994308590888977	NA	NA	Iruqauvirus pelocola	0.9943086
ICTVTaxoChallenge_636467	Riboviria	0.8666096329689026	NA	NA	Orthornavirae	0.865914523601532	NA	NA	Pisuviricota	0.8474021553993225	NA	NA	Pisoniviricetes	0.8386188745498657	NA	NA	Picornavirales	0.635505199432373	NA	NA	Secoviridae	0.5132337808609009	NA	NA	NA	NA	NA	NA	NA	NA
ICTVTaxoChallenge_636564	Monodnaviria	0.9992223978042604	NA	NA	Shotokuvirae	0.9992223978042604	NA	NA	Cossaviricota	0.9992223978042604	NA	NA	Papovaviricetes	0.9990203380584716	NA	NA	Zurhausenvirales	0.9988083839416504	NA	NA	Papillomaviridae	0.9988083839416504	Firstpapillomavirinae	0.9988083839416504	NA	NA	NA	NA	NA	NA
ICTVTaxoChallenge_636565	NA	NA	NA	NA	NA	NA	NA	NA	NA	NA	NA	NA	NA	NA	NA	NA	NA	NA	NA	NA	NA	NA	NA	NA	NA	NA	NA	NA	NA	NA
ICTVTaxoChallenge_636574	Riboviria	0.6451463103294373	NA	NA	Orthornavirae	0.6416851282119751	NA	NA	NA	NA	NA	NA	NA	NA	NA	NA	NA	NA	NA	NA	NA	NA	NA	NA	NA	NA	NA	NA	NA	NA
ICTVTaxoChallenge_636608	Duplodnaviria	0.8238509893417358	NA	NA	Heunggongvirae	0.8238509893417358	NA	NA	Uroviricota	0.8218901753425598	NA	NA	Caudoviricetes	0.8218901753425598	NA	NA	NA	NA	NA	NA	NA	NA	NA	NA	NA	NA	NA	NA	NA	NA
ICTVTaxoChallenge_636610	Duplodnaviria	0.988867461681366	NA	NA	Heunggongvirae	0.988867461681366	NA	NA	Uroviricota	0.9884865880012512	NA	NA	Caudoviricetes	0.9884865880012512	NA	NA	NA	NA	NA	NA	Peduoviridae	0.9209255576133728	NA	NA	NA	NA	NA	NA	NA	NA
ICTVTaxoChallenge_636612	Riboviria	0.9956865906715392	NA	NA	Orthornavirae	0.995527684688568	NA	NA	Pisuviricota	0.9954670667648317	NA	NA	Pisoniviricetes	0.9680312275886536	NA	NA	Picornavirales	0.9669281244277954	NA	NA	Secoviridae	0.966729462146759	Comovirinae	0.8580278158187866	Nepovirus	0.8511149883270264	NA	NA	Nepovirus mori	0.8334532
ICTVTaxoChallenge_636631	Duplodnaviria	0.8982586860656738	NA	NA	Heunggongvirae	0.8982586860656738	NA	NA	Uroviricota	0.8976558446884155	NA	NA	Caudoviricetes	0.8976558446884155	NA	NA	NA	NA	NA	NA	NA	NA	NA	NA	NA	NA	NA	NA	NA	NA
ICTVTaxoChallenge_636633	Duplodnaviria	0.9313632249832152	NA	NA	Heunggongvirae	0.9313632249832152	NA	NA	Uroviricota	0.9311882853507996	NA	NA	Caudoviricetes	0.9311882853507996	NA	NA	NA	NA	NA	NA	NA	NA	Skurskavirinae	0.5214791297912598	Pakpunavirus	0.520307719707489	NA	NA	NA	NA
ICTVTaxoChallenge_63664	Riboviria	0.9944583177566528	NA	NA	Orthornavirae	0.9944583177566528	NA	NA	Lenarviricota	0.9940458536148072	NA	NA	Leviviricetes	0.993979275226593	NA	NA	Timlovirales	0.989817440509796	NA	NA	Steitzviridae	0.9849468469619752	NA	NA	NA	NA	NA	NA	NA	NA
ICTVTaxoChallenge_636643	Riboviria	0.997878909111023	NA	NA	Orthornavirae	0.9978131055831908	NA	NA	Lenarviricota	0.98329359292984	NA	NA	Leviviricetes	0.9830724596977234	NA	NA	Norzivirales	0.847240149974823	NA	NA	Fiersviridae	0.5761942267417908	NA	NA	NA	NA	NA	NA	NA	NA
ICTVTaxoChallenge_636649	Riboviria	0.9999923706054688	NA	NA	Orthornavirae	0.9999921321868896	NA	NA	Negarnaviricota	0.99885892868042	Haploviricotina	0.9772728681564332	Monjiviricetes	0.9628309011459352	NA	NA	Mononegavirales	0.962777614593506	NA	NA	Filoviridae	0.6356527805328369	NA	NA	NA	NA	NA	NA	NA	NA
ICTVTaxoChallenge_63665	Riboviria	0.9840827584266664	NA	NA	Orthornavirae	0.9835700392723083	NA	NA	Pisuviricota	0.932644546031952	NA	NA	Duplopiviricetes	0.8399072885513306	NA	NA	Durnavirales	0.8399072885513306	NA	NA	Partitiviridae	0.8397941589355469	NA	NA	Alphapartitivirus	0.8268516063690186	NA	NA	NA	NA
ICTVTaxoChallenge_636662	Riboviria	0.576012134552002	NA	NA	Orthornavirae	0.5738242864608765	NA	NA	NA	NA	NA	NA	NA	NA	NA	NA	NA	NA	NA	NA	NA	NA	NA	NA	NA	NA	NA	NA	NA	NA
ICTVTaxoChallenge_636704	Riboviria	0.999874711036682	NA	NA	Orthornavirae	0.9998745918273926	NA	NA	Negarnaviricota	0.9998488426208496	Polyploviricotina	0.9998419284820556	Bunyaviricetes	0.9998395442962646	NA	NA	Elliovirales	0.9997323751449584	NA	NA	Hantaviridae	0.9997236728668212	Mammantavirinae	0.9997223615646362	Orthohantavirus	0.9976581335067748	NA	NA	Orthohantavirus khabarovskense	0.98820335
ICTVTaxoChallenge_636714	Duplodnaviria	0.998867690563202	NA	NA	Heunggongvirae	0.998867690563202	NA	NA	Uroviricota	0.9987854957580566	NA	NA	Caudoviricetes	0.9987854957580566	NA	NA	NA	NA	NA	NA	Mesyanzhinovviridae	0.5927172899246216	Bradleyvirinae	0.5906444787979126	NA	NA	NA	NA	NA	NA
ICTVTaxoChallenge_636748	Riboviria	0.5147682428359985	NA	NA	NA	NA	NA	NA	NA	NA	NA	NA	NA	NA	NA	NA	NA	NA	NA	NA	NA	NA	NA	NA	NA	NA	NA	NA	NA	NA
ICTVTaxoChallenge_636756	Duplodnaviria	0.9841309785842896	NA	NA	Heunggongvirae	0.9841309785842896	NA	NA	Uroviricota	0.9840362071990968	NA	NA	Caudoviricetes	0.9840362071990968	NA	NA	NA	NA	NA	NA	Autographiviridae	0.672278881072998	NA	NA	NA	NA	NA	NA	NA	NA
ICTVTaxoChallenge_636763	Riboviria	0.9077346920967102	NA	NA	Orthornavirae	0.9077271819114684	NA	NA	Kitrinoviricota	0.8933007717132568	NA	NA	Alsuviricetes	0.8926094770431519	NA	NA	Hepelivirales	0.8918355703353882	NA	NA	Hepeviridae	0.8918355703353882	Orthohepevirinae	0.8918355703353882	Paslahepevirus	0.8893082737922668	NA	NA	Paslahepevirus balayani	0.8893068
ICTVTaxoChallenge_636780	Duplodnaviria	0.9839671850204468	NA	NA	Heunggongvirae	0.9839671850204468	NA	NA	Uroviricota	0.9835339188575744	NA	NA	Caudoviricetes	0.9835339188575744	NA	NA	NA	NA	NA	NA	Peduoviridae	0.8145391345024109	NA	NA	NA	NA	NA	NA	NA	NA
ICTVTaxoChallenge_636804	Duplodnaviria	0.996219038963318	NA	NA	Heunggongvirae	0.996219038963318	NA	NA	Uroviricota	0.9961838722229004	NA	NA	Caudoviricetes	0.9961838722229004	NA	NA	NA	NA	NA	NA	NA	NA	NA	NA	NA	NA	NA	NA	NA	NA
ICTVTaxoChallenge_636850	NA	NA	NA	NA	NA	NA	NA	NA	NA	NA	NA	NA	NA	NA	NA	NA	NA	NA	NA	NA	NA	NA	NA	NA	NA	NA	NA	NA	NA	NA
ICTVTaxoChallenge_636853	Riboviria	0.5927727818489075	NA	NA	Orthornavirae	0.5924059748649597	NA	NA	Negarnaviricota	0.5865687727928162	Haploviricotina	0.5865678787231445	Monjiviricetes	0.5865678787231445	NA	NA	Mononegavirales	0.5806544423103333	NA	NA	Mymonaviridae	0.574613630771637	NA	NA	NA	NA	NA	NA	NA	NA
ICTVTaxoChallenge_636857	Riboviria	0.9596332311630248	NA	NA	Orthornavirae	0.9596242904663086	NA	NA	Negarnaviricota	0.958903968334198	Haploviricotina	0.958901822566986	Monjiviricetes	0.958901822566986	NA	NA	Mononegavirales	0.9574324488639832	NA	NA	Rhabdoviridae	0.9316822290420532	Betarhabdovirinae	0.9294643402099608	Cytorhabdovirus	0.9263824820518494	NA	NA	Cytorhabdovirus gramineae	0.91507393
ICTVTaxoChallenge_636872	Monodnaviria	0.9999990463256836	NA	NA	Shotokuvirae	0.9999990463256836	NA	NA	Cressdnaviricota	0.9999990463256836	NA	NA	Repensiviricetes	0.9999985694885254	NA	NA	Geplafuvirales	0.9999985694885254	NA	NA	Geminiviridae	0.9999984502792358	NA	NA	Begomovirus	0.9999984502792358	NA	NA	Begomovirus capsicummusivi	0.93458223
ICTVTaxoChallenge_636904	Adnaviria	0.6623944044113159	NA	NA	Zilligvirae	0.6623944044113159	NA	NA	Taleaviricota	0.6623944044113159	NA	NA	Tokiviricetes	0.6623944044113159	NA	NA	Ligamenvirales	0.6623944044113159	NA	NA	Rudiviridae	0.6618543863296509	NA	NA	Usarudivirus	0.5282050371170044	NA	NA	NA	NA
ICTVTaxoChallenge_63691	Riboviria	0.8528664708137512	NA	NA	Orthornavirae	0.8429389595985413	NA	NA	Negarnaviricota	0.605349600315094	Polyploviricotina	0.600330650806427	Bunyaviricetes	0.6003302931785583	NA	NA	Elliovirales	0.6001856923103333	NA	NA	Peribunyaviridae	0.5405994653701782	NA	NA	Orthobunyavirus	0.5285653471946716	NA	NA	NA	NA
ICTVTaxoChallenge_636940	Duplodnaviria	0.9629151821136476	NA	NA	Heunggongvirae	0.9629151821136476	NA	NA	Uroviricota	0.9608957171440125	NA	NA	Caudoviricetes	0.9608957171440125	NA	NA	NA	NA	NA	NA	NA	NA	NA	NA	NA	NA	NA	NA	NA	NA
ICTVTaxoChallenge_636951	Riboviria	0.9995096921920776	NA	NA	Orthornavirae	0.9989346861839294	NA	NA	Negarnaviricota	0.996783435344696	Polyploviricotina	0.9912939071655272	Bunyaviricetes	0.9912937879562378	NA	NA	Elliovirales	0.9912627339363098	NA	NA	Peribunyaviridae	0.9906257390975952	NA	NA	Orthobunyavirus	0.9903227090835572	NA	NA	NA	NA
ICTVTaxoChallenge_636952	Riboviria	0.999995231628418	NA	NA	Orthornavirae	0.999995231628418	NA	NA	Negarnaviricota	0.999995231628418	Polyploviricotina	0.999995231628418	Bunyaviricetes	0.999995231628418	NA	NA	Elliovirales	0.999995231628418	NA	NA	Peribunyaviridae	0.999995231628418	NA	NA	Orthobunyavirus	0.999995231628418	NA	NA	Orthobunyavirus gumbolimboense	0.99894315
ICTVTaxoChallenge_636957	Duplodnaviria	0.9765855073928832	NA	NA	Heunggongvirae	0.9765855073928832	NA	NA	Uroviricota	0.9680972695350648	NA	NA	Caudoviricetes	0.9680972695350648	NA	NA	NA	NA	NA	NA	Drexlerviridae	0.5058284401893616	NA	NA	NA	NA	NA	NA	NA	NA
ICTVTaxoChallenge_636962	Duplodnaviria	0.9084100127220154	NA	NA	Heunggongvirae	0.9084100127220154	NA	NA	Uroviricota	0.9031145572662354	NA	NA	Caudoviricetes	0.9031145572662354	NA	NA	NA	NA	NA	NA	NA	NA	NA	NA	NA	NA	NA	NA	NA	NA
ICTVTaxoChallenge_636970	Riboviria	0.9992197155952454	NA	NA	Orthornavirae	0.998910665512085	NA	NA	Negarnaviricota	0.9975420832633972	Haploviricotina	0.9970903396606444	Monjiviricetes	0.9970903396606444	NA	NA	Mononegavirales	0.9946641325950624	NA	NA	Rhabdoviridae	0.9438462257385254	Betarhabdovirinae	0.94247168302536	Cytorhabdovirus	0.8680394291877747	NA	NA	Cytorhabdovirus fragariarugosus	0.83952475
ICTVTaxoChallenge_636999	Duplodnaviria	0.9807475805282592	NA	NA	Heunggongvirae	0.9807475805282592	NA	NA	Uroviricota	0.9804911613464355	NA	NA	Caudoviricetes	0.9804911613464355	NA	NA	NA	NA	NA	NA	NA	NA	NA	NA	NA	NA	NA	NA	NA	NA
ICTVTaxoChallenge_637031	Duplodnaviria	0.6767741441726685	NA	NA	Heunggongvirae	0.6767741441726685	NA	NA	Uroviricota	0.6758179664611816	NA	NA	Caudoviricetes	0.6758179664611816	NA	NA	NA	NA	NA	NA	NA	NA	Eucampyvirinae	0.55292147397995	Fletchervirus	0.5451833009719849	NA	NA	NA	NA
ICTVTaxoChallenge_637035	Riboviria	0.9993700385093688	NA	NA	Orthornavirae	0.9989013671875	NA	NA	Negarnaviricota	0.99888813495636	Polyploviricotina	0.991451621055603	Bunyaviricetes	0.9914507865905762	NA	NA	Hareavirales	0.9914488792419434	NA	NA	Phenuiviridae	0.9910556077957152	NA	NA	Phlebovirus	0.9829954504966736	NA	NA	NA	NA
ICTVTaxoChallenge_637048	Duplodnaviria	0.9953937530517578	NA	NA	Heunggongvirae	0.9953937530517578	NA	NA	Uroviricota	0.9951568245887756	NA	NA	Caudoviricetes	0.9951568245887756	NA	NA	NA	NA	NA	NA	Drexlerviridae	0.7588420510292053	NA	NA	Webervirus	0.5336794853210449	NA	NA	NA	NA
ICTVTaxoChallenge_637058	Riboviria	0.9619090557098388	NA	NA	Orthornavirae	0.9619085788726808	NA	NA	Kitrinoviricota	0.8571138978004456	NA	NA	Flasuviricetes	0.8424647450447083	NA	NA	Amarillovirales	0.8424647450447083	NA	NA	Flaviviridae	0.8424647450447083	NA	NA	Pegivirus	0.8398597240447998	NA	NA	Pegivirus hominis	0.8338438
ICTVTaxoChallenge_63706	Riboviria	0.9902507066726683	NA	NA	Orthornavirae	0.990188479423523	NA	NA	Negarnaviricota	0.990149199962616	Polyploviricotina	0.9891802668571472	Bunyaviricetes	0.9891802668571472	NA	NA	Hareavirales	0.989148199558258	NA	NA	Phenuiviridae	0.989080846309662	NA	NA	Phlebovirus	0.9653791189193726	NA	NA	Phlebovirus toroense	0.83411926
ICTVTaxoChallenge_63707	NA	NA	NA	NA	NA	NA	NA	NA	NA	NA	NA	NA	Naldaviricetes	0.9847992658615112	NA	NA	Lefavirales	0.9847992658615112	NA	NA	Baculoviridae	0.9841971397399902	NA	NA	Betabaculovirus	0.9793632626533508	NA	NA	Betabaculovirus lacoleraceae	0.9403543
ICTVTaxoChallenge_637076	Duplodnaviria	0.9101954698562622	NA	NA	Heunggongvirae	0.9101954698562622	NA	NA	Uroviricota	0.9101885557174684	NA	NA	Caudoviricetes	0.9101885557174684	NA	NA	NA	NA	NA	NA	NA	NA	NA	NA	NA	NA	NA	NA	NA	NA
ICTVTaxoChallenge_637090	Riboviria	0.975935995578766	NA	NA	Orthornavirae	0.9748696088790894	NA	NA	NA	NA	NA	NA	NA	NA	NA	NA	NA	NA	NA	NA	NA	NA	NA	NA	NA	NA	NA	NA	NA	NA
ICTVTaxoChallenge_637126	Riboviria	0.9999722242355348	NA	NA	Orthornavirae	0.9999722242355348	NA	NA	Lenarviricota	0.9999722242355348	NA	NA	Leviviricetes	0.9999722242355348	NA	NA	Timlovirales	0.9996646642684937	NA	NA	Steitzviridae	0.9996646642684937	NA	NA	Hodnevirus	0.9995211958885192	NA	NA	Hodnevirus neohumicola	0.9959871
ICTVTaxoChallenge_637134	Riboviria	0.998504877090454	NA	NA	Orthornavirae	0.9985041618347168	NA	NA	Pisuviricota	0.9977385401725768	NA	NA	Pisoniviricetes	0.986741542816162	NA	NA	Picornavirales	0.9862709045410156	NA	NA	Picornaviridae	0.9862239956855774	Ensavirinae	0.9847549200057985	Enterovirus	0.9846890568733216	NA	NA	Enterovirus coxsackiepol	0.9115194
ICTVTaxoChallenge_637147	Duplodnaviria	0.9482983350753784	NA	NA	Heunggongvirae	0.9482983350753784	NA	NA	Uroviricota	0.948120892047882	NA	NA	Caudoviricetes	0.948120892047882	NA	NA	NA	NA	NA	NA	NA	NA	NA	NA	NA	NA	NA	NA	NA	NA
ICTVTaxoChallenge_637160	Riboviria	0.8927927017211914	NA	NA	Orthornavirae	0.8926442265510559	NA	NA	Negarnaviricota	0.820187509059906	Polyploviricotina	0.5458030700683594	Bunyaviricetes	0.5458029508590698	NA	NA	Elliovirales	0.5451515913009644	NA	NA	Hantaviridae	0.5445896983146667	Mammantavirinae	0.5421786308288574	Orthohantavirus	0.5315508842468262	NA	NA	NA	NA
ICTVTaxoChallenge_637164	Duplodnaviria	0.8771433234214783	NA	NA	Heunggongvirae	0.8771433234214783	NA	NA	Peploviricota	0.7484108805656433	NA	NA	Herviviricetes	0.7484108805656433	NA	NA	Herpesvirales	0.7484108805656433	NA	NA	Orthoherpesviridae	0.7479537129402161	Alphaherpesvirinae	0.6817197203636169	NA	NA	NA	NA	NA	NA
ICTVTaxoChallenge_637169	Monodnaviria	1.0	NA	NA	Shotokuvirae	1.0	NA	NA	Cressdnaviricota	1.0	NA	NA	Repensiviricetes	1.0	NA	NA	Geplafuvirales	1.0	NA	NA	Geminiviridae	1.0	NA	NA	Begomovirus	1.0	NA	NA	Begomovirus vernoniafujianense	0.99985564
ICTVTaxoChallenge_637193	Duplodnaviria	0.9815253019332886	NA	NA	Heunggongvirae	0.9815253019332886	NA	NA	Uroviricota	0.9814871549606324	NA	NA	Caudoviricetes	0.9814871549606324	NA	NA	NA	NA	NA	NA	Peduoviridae	0.5831179022789001	NA	NA	Irtavirus	0.5816094279289246	NA	NA	Irtavirus F108	0.5798147
ICTVTaxoChallenge_637214	Riboviria	0.6547016501426697	NA	NA	Orthornavirae	0.6545738577842712	NA	NA	Pisuviricota	0.6190429329872131	NA	NA	Stelpaviricetes	0.6183706521987915	NA	NA	Patatavirales	0.6183706521987915	NA	NA	Potyviridae	0.6183706521987915	NA	NA	Potyvirus	0.5338476300239563	NA	NA	NA	NA
ICTVTaxoChallenge_637237	Riboviria	0.9991090893745422	NA	NA	Orthornavirae	0.996938705444336	NA	NA	Negarnaviricota	0.9905290603637696	Polyploviricotina	0.9893243312835692	Bunyaviricetes	0.9893219470977784	NA	NA	Elliovirales	0.9892731308937072	NA	NA	Hantaviridae	0.989256739616394	Mammantavirinae	0.989255666732788	Mobatvirus	0.9785549640655518	NA	NA	Mobatvirus laibinense	0.9477869
ICTVTaxoChallenge_637271	Riboviria	0.8829027414321899	NA	NA	Orthornavirae	0.8825329542160034	NA	NA	Pisuviricota	0.8719030618667603	NA	NA	Pisoniviricetes	0.8334240913391113	NA	NA	Picornavirales	0.5704079270362854	NA	NA	NA	NA	NA	NA	NA	NA	NA	NA	NA	NA
ICTVTaxoChallenge_637272	Riboviria	0.983737587928772	NA	NA	Orthornavirae	0.9836103320121764	NA	NA	Negarnaviricota	0.9828141331672668	Polyploviricotina	0.9779064059257508	Bunyaviricetes	0.9779064059257508	NA	NA	Elliovirales	0.97394198179245	NA	NA	Fimoviridae	0.970176875591278	NA	NA	Emaravirus	0.970176875591278	NA	NA	Emaravirus quercus	0.62716836
ICTVTaxoChallenge_637306	Duplodnaviria	0.8493670225143433	NA	NA	Heunggongvirae	0.8493670225143433	NA	NA	Uroviricota	0.8444089293479919	NA	NA	Caudoviricetes	0.8444089293479919	NA	NA	NA	NA	NA	NA	NA	NA	NA	NA	NA	NA	NA	NA	NA	NA
ICTVTaxoChallenge_637338	Riboviria	0.999642252922058	NA	NA	Orthornavirae	0.9996120929718018	NA	NA	Pisuviricota	0.9976864457130432	NA	NA	Stelpaviricetes	0.9975804686546326	NA	NA	Patatavirales	0.9975804686546326	NA	NA	Potyviridae	0.9975804686546326	NA	NA	Potyvirus	0.9201419949531556	NA	NA	NA	NA
ICTVTaxoChallenge_637339	Riboviria	0.9696757793426514	NA	NA	Orthornavirae	0.9694997668266296	NA	NA	Negarnaviricota	0.9599876999855042	Haploviricotina	0.9595806002616882	Monjiviricetes	0.9595806002616882	NA	NA	Mononegavirales	0.9544182419776917	NA	NA	Rhabdoviridae	0.950092613697052	Alpharhabdovirinae	0.9492780566215516	Ledantevirus	0.6286696791648865	NA	NA	Ledantevirus bughendera	0.5974782
ICTVTaxoChallenge_63734	Riboviria	0.958452045917511	NA	NA	Pararnavirae	0.9228159785270692	NA	NA	Artverviricota	0.9228159785270692	NA	NA	Revtraviricetes	0.9228159785270692	NA	NA	Ortervirales	0.9227502942085266	NA	NA	Retroviridae	0.9036061763763428	Orthoretrovirinae	0.9036041498184204	Gammaretrovirus	0.8554271459579468	NA	NA	Gammaretrovirus momursar	0.825091
ICTVTaxoChallenge_637357	Riboviria	0.8995986580848694	NA	NA	Orthornavirae	0.8995417356491089	NA	NA	Pisuviricota	0.7989106178283691	NA	NA	Pisoniviricetes	0.7536207437515259	NA	NA	Nidovirales	0.6567324995994568	NA	NA	NA	NA	NA	NA	NA	NA	NA	NA	NA	NA
ICTVTaxoChallenge_637386	Duplodnaviria	0.8847388029098511	NA	NA	Heunggongvirae	0.8847388029098511	NA	NA	Uroviricota	0.8847355842590332	NA	NA	Caudoviricetes	0.8847355842590332	NA	NA	NA	NA	NA	NA	NA	NA	NA	NA	NA	NA	NA	NA	NA	NA
ICTVTaxoChallenge_637396	Duplodnaviria	0.9991568326950072	NA	NA	Heunggongvirae	0.9991568326950072	NA	NA	Uroviricota	0.9991565346717834	NA	NA	Caudoviricetes	0.9991565346717834	NA	NA	NA	NA	NA	NA	Autographiviridae	0.6233513355255127	Studiervirinae	0.6019219160079956	NA	NA	NA	NA	NA	NA
ICTVTaxoChallenge_637401	Duplodnaviria	0.9535317420959472	NA	NA	Heunggongvirae	0.9535317420959472	NA	NA	Uroviricota	0.9534991383552552	NA	NA	Caudoviricetes	0.9534991383552552	NA	NA	Crassvirales	0.8724239468574524	NA	NA	Intestiviridae	0.5233744382858276	NA	NA	NA	NA	NA	NA	NA	NA
ICTVTaxoChallenge_637413	NA	NA	NA	NA	NA	NA	NA	NA	NA	NA	NA	NA	NA	NA	NA	NA	NA	NA	NA	NA	NA	NA	NA	NA	NA	NA	NA	NA	NA	NA
ICTVTaxoChallenge_637423	Riboviria	0.9960604310035706	NA	NA	Orthornavirae	0.933152198791504	NA	NA	Negarnaviricota	0.9321878552436828	Polyploviricotina	0.8796510696411133	Bunyaviricetes	0.8795652985572815	NA	NA	Hareavirales	0.875308632850647	NA	NA	Nairoviridae	0.8746341466903687	NA	NA	Orthonairovirus	0.8746055960655212	NA	NA	Orthonairovirus meramense	0.57798445
ICTVTaxoChallenge_63751	Riboviria	0.9904601573944092	NA	NA	Orthornavirae	0.9904313683509828	NA	NA	Negarnaviricota	0.989715576171875	Polyploviricotina	0.9891740679740906	Bunyaviricetes	0.9891735911369324	NA	NA	Hareavirales	0.9803375601768494	NA	NA	Nairoviridae	0.9664928913116456	NA	NA	Xinspivirus	0.9639559984207152	NA	NA	Xinspivirus xinzhouense	0.963956
ICTVTaxoChallenge_637523	Duplodnaviria	0.9801316261291504	NA	NA	Heunggongvirae	0.9801316261291504	NA	NA	Uroviricota	0.9801114201545716	NA	NA	Caudoviricetes	0.9801114201545716	NA	NA	NA	NA	NA	NA	NA	NA	NA	NA	NA	NA	NA	NA	NA	NA
ICTVTaxoChallenge_637539	Duplodnaviria	0.9692227244377136	NA	NA	Heunggongvirae	0.9692227244377136	NA	NA	Uroviricota	0.9576892852783204	NA	NA	Caudoviricetes	0.9576892852783204	NA	NA	NA	NA	NA	NA	Casjensviridae	0.5484005212783813	NA	NA	NA	NA	NA	NA	NA	NA
ICTVTaxoChallenge_637540	Duplodnaviria	0.993325412273407	NA	NA	Heunggongvirae	0.993325412273407	NA	NA	Uroviricota	0.9933246374130248	NA	NA	Caudoviricetes	0.9933246374130248	NA	NA	NA	NA	NA	NA	Kyanoviridae	0.8212536573410034	NA	NA	NA	NA	NA	NA	NA	NA
ICTVTaxoChallenge_637568	Duplodnaviria	0.7785523533821106	NA	NA	Heunggongvirae	0.7785523533821106	NA	NA	Uroviricota	0.7698902487754822	NA	NA	Caudoviricetes	0.7698902487754822	NA	NA	NA	NA	NA	NA	NA	NA	NA	NA	NA	NA	NA	NA	NA	NA
ICTVTaxoChallenge_637570	Duplodnaviria	0.99652361869812	NA	NA	Heunggongvirae	0.99652361869812	NA	NA	Uroviricota	0.9965095520019532	NA	NA	Caudoviricetes	0.9965095520019532	NA	NA	NA	NA	NA	NA	NA	NA	NA	NA	Skunavirus	0.9620399475097656	NA	NA	NA	NA
ICTVTaxoChallenge_637604	Duplodnaviria	0.9458224177360536	NA	NA	Heunggongvirae	0.9458224177360536	NA	NA	Uroviricota	0.9450483322143556	NA	NA	Caudoviricetes	0.9450483322143556	NA	NA	NA	NA	NA	NA	NA	NA	NA	NA	NA	NA	NA	NA	NA	NA
ICTVTaxoChallenge_637606	Riboviria	0.8206499218940735	NA	NA	Orthornavirae	0.8206312656402588	NA	NA	NA	NA	NA	NA	NA	NA	NA	NA	NA	NA	NA	NA	NA	NA	NA	NA	NA	NA	NA	NA	NA	NA
ICTVTaxoChallenge_637616	Duplodnaviria	0.9985832571983336	NA	NA	Heunggongvirae	0.9985832571983336	NA	NA	Uroviricota	0.9984477162361144	NA	NA	Caudoviricetes	0.9984477162361144	NA	NA	NA	NA	NA	NA	Autographiviridae	0.6825301647186279	NA	NA	NA	NA	NA	NA	NA	NA
ICTVTaxoChallenge_637642	Riboviria	0.9973402619361876	NA	NA	Orthornavirae	0.985093355178833	NA	NA	Negarnaviricota	0.978449285030365	Polyploviricotina	0.951390504837036	Bunyaviricetes	0.9513884782791138	NA	NA	Elliovirales	0.9323524236679076	NA	NA	Phasmaviridae	0.7538330554962158	NA	NA	Feravirus	0.7457460165023804	NA	NA	Feravirus ferakinum	0.7113147
ICTVTaxoChallenge_637647	Riboviria	1.0	NA	NA	Orthornavirae	1.0	NA	NA	Lenarviricota	1.0	NA	NA	Leviviricetes	1.0	NA	NA	Norzivirales	0.9999977350234984	NA	NA	Fiersviridae	0.9999922513961792	NA	NA	Perrunavirus	0.678700864315033	NA	NA	Perrunavirus olsenii	0.6658143
ICTVTaxoChallenge_637649	Duplodnaviria	0.9883161783218384	NA	NA	Heunggongvirae	0.9883161783218384	NA	NA	Uroviricota	0.9881240129470824	NA	NA	Caudoviricetes	0.9881240129470824	NA	NA	NA	NA	NA	NA	Autographiviridae	0.5163769721984863	NA	NA	NA	NA	NA	NA	NA	NA
ICTVTaxoChallenge_637686	Monodnaviria	0.999996781349182	NA	NA	Shotokuvirae	0.999996542930603	NA	NA	Cressdnaviricota	0.999996542930603	NA	NA	Repensiviricetes	0.999996542930603	NA	NA	Geplafuvirales	0.999996542930603	NA	NA	Geminiviridae	0.999996542930603	NA	NA	Begomovirus	0.999996542930603	NA	NA	Begomovirus corchovenae	0.95410657
ICTVTaxoChallenge_637690	Duplodnaviria	0.9212942719459534	NA	NA	Heunggongvirae	0.9212942719459534	NA	NA	Uroviricota	0.9050438404083252	NA	NA	Caudoviricetes	0.9050438404083252	NA	NA	NA	NA	NA	NA	NA	NA	NA	NA	NA	NA	NA	NA	NA	NA
ICTVTaxoChallenge_637692	Riboviria	0.9999653100967408	NA	NA	Orthornavirae	0.9999653100967408	NA	NA	Lenarviricota	0.9998712539672852	NA	NA	Leviviricetes	0.9998712539672852	NA	NA	Norzivirales	0.9996899962425232	NA	NA	Fiersviridae	0.999470055103302	NA	NA	NA	NA	NA	NA	NA	NA
ICTVTaxoChallenge_63770	Riboviria	0.9980717301368712	NA	NA	Orthornavirae	0.9980427026748656	NA	NA	Negarnaviricota	0.7058717608451843	Polyploviricotina	0.580517053604126	Bunyaviricetes	0.5785341262817383	NA	NA	Hareavirales	0.5038924813270569	NA	NA	NA	NA	NA	NA	NA	NA	NA	NA	NA	NA
ICTVTaxoChallenge_637705	Duplodnaviria	0.9992780685424804	NA	NA	Heunggongvirae	0.9992780685424804	NA	NA	Uroviricota	0.9992620944976808	NA	NA	Caudoviricetes	0.9992620944976808	NA	NA	NA	NA	NA	NA	NA	NA	NA	NA	NA	NA	NA	NA	NA	NA
ICTVTaxoChallenge_637707	Duplodnaviria	0.9997711181640624	NA	NA	Heunggongvirae	0.9997711181640624	NA	NA	Uroviricota	0.9997695684432985	NA	NA	Caudoviricetes	0.9997695684432985	NA	NA	NA	NA	NA	NA	NA	NA	Weiservirinae	0.5115076899528503	NA	NA	NA	NA	NA	NA
ICTVTaxoChallenge_637730	Duplodnaviria	0.9847435355186462	NA	NA	Heunggongvirae	0.9847435355186462	NA	NA	Uroviricota	0.9842904210090636	NA	NA	Caudoviricetes	0.9842904210090636	NA	NA	NA	NA	NA	NA	NA	NA	Vequintavirinae	0.5809950232505798	Vequintavirus	0.5283842086791992	NA	NA	NA	NA
ICTVTaxoChallenge_637735	Duplodnaviria	0.9944794178009032	NA	NA	Heunggongvirae	0.9944794178009032	NA	NA	Uroviricota	0.9943812489509584	NA	NA	Caudoviricetes	0.9943812489509584	NA	NA	NA	NA	NA	NA	NA	NA	NA	NA	NA	NA	NA	NA	NA	NA
ICTVTaxoChallenge_637744	Varidnaviria	0.7509956359863281	NA	NA	Bamfordvirae	0.7509956359863281	NA	NA	Nucleocytoviricota	0.7062117457389832	NA	NA	NA	NA	NA	NA	NA	NA	NA	NA	NA	NA	NA	NA	NA	NA	NA	NA	NA	NA
ICTVTaxoChallenge_637746	Duplodnaviria	0.6677236557006836	NA	NA	Heunggongvirae	0.6677236557006836	NA	NA	NA	NA	NA	NA	NA	NA	NA	NA	NA	NA	NA	NA	NA	NA	NA	NA	NA	NA	NA	NA	NA	NA
ICTVTaxoChallenge_637754	Riboviria	0.890646755695343	NA	NA	Orthornavirae	0.890641450881958	NA	NA	Lenarviricota	0.7904422879219055	NA	NA	Leviviricetes	0.5732747912406921	NA	NA	Norzivirales	0.5217179656028748	NA	NA	NA	NA	NA	NA	NA	NA	NA	NA	NA	NA
ICTVTaxoChallenge_637774	Duplodnaviria	0.9898908734321594	NA	NA	Heunggongvirae	0.9898908734321594	NA	NA	Uroviricota	0.9898848533630372	NA	NA	Caudoviricetes	0.9898848533630372	NA	NA	NA	NA	NA	NA	NA	NA	NA	NA	NA	NA	NA	NA	NA	NA
ICTVTaxoChallenge_637777	Duplodnaviria	0.9986335635185242	NA	NA	Heunggongvirae	0.9986335635185242	NA	NA	Uroviricota	0.9986333847045898	NA	NA	Caudoviricetes	0.9986333847045898	NA	NA	NA	NA	NA	NA	Aliceevansviridae	0.9609273672103882	NA	NA	NA	NA	NA	NA	NA	NA
ICTVTaxoChallenge_637787	Riboviria	0.5437432527542114	NA	NA	NA	NA	NA	NA	NA	NA	NA	NA	NA	NA	NA	NA	NA	NA	NA	NA	NA	NA	NA	NA	NA	NA	NA	NA	NA	NA
ICTVTaxoChallenge_637792	Duplodnaviria	0.6348026990890503	NA	NA	Heunggongvirae	0.6348026990890503	NA	NA	Uroviricota	0.6334962248802185	NA	NA	Caudoviricetes	0.6334962248802185	NA	NA	NA	NA	NA	NA	NA	NA	NA	NA	NA	NA	NA	NA	NA	NA
ICTVTaxoChallenge_637805	Riboviria	0.988550305366516	NA	NA	Orthornavirae	0.988549828529358	NA	NA	Pisuviricota	0.988499879837036	NA	NA	Pisoniviricetes	0.9884997010231018	NA	NA	Nidovirales	0.9884873628616332	Cornidovirineae	0.988438606262207	Coronaviridae	0.988438606262207	Orthocoronavirinae	0.988438606262207	Alphacoronavirus	0.7760626673698425	NA	NA	NA	NA
ICTVTaxoChallenge_637806	Duplodnaviria	0.9968881607055664	NA	NA	Heunggongvirae	0.9968881607055664	NA	NA	Uroviricota	0.996574342250824	NA	NA	Caudoviricetes	0.996574342250824	NA	NA	NA	NA	NA	NA	NA	NA	NA	NA	NA	NA	NA	NA	NA	NA
ICTVTaxoChallenge_637816	Duplodnaviria	0.9992595314979552	NA	NA	Heunggongvirae	0.9992595314979552	NA	NA	Uroviricota	0.999221920967102	NA	NA	Caudoviricetes	0.999221920967102	NA	NA	NA	NA	NA	NA	NA	NA	Weiservirinae	0.8059360980987549	Anayavirus	0.5776640176773071	NA	NA	NA	NA
ICTVTaxoChallenge_63782	NA	NA	NA	NA	NA	NA	NA	NA	NA	NA	NA	NA	Naldaviricetes	0.9415706992149352	NA	NA	Lefavirales	0.9415706992149352	NA	NA	Baculoviridae	0.9346100687980652	NA	NA	Alphabaculovirus	0.7731940746307373	NA	NA	NA	NA
ICTVTaxoChallenge_637820	Duplodnaviria	0.996877372264862	NA	NA	Heunggongvirae	0.996877372264862	NA	NA	Uroviricota	0.9967835545539856	NA	NA	Caudoviricetes	0.9967835545539856	NA	NA	NA	NA	NA	NA	NA	NA	NA	NA	NA	NA	NA	NA	NA	NA
ICTVTaxoChallenge_637841	Duplodnaviria	0.99950909614563	NA	NA	Heunggongvirae	0.99950909614563	NA	NA	Uroviricota	0.9995027184486388	NA	NA	Caudoviricetes	0.9995027184486388	NA	NA	NA	NA	NA	NA	NA	NA	Weiservirinae	0.8297750353813171	NA	NA	NA	NA	NA	NA
ICTVTaxoChallenge_637849	Duplodnaviria	0.9943203926086426	NA	NA	Heunggongvirae	0.9943203926086426	NA	NA	Uroviricota	0.9930419921875	NA	NA	Caudoviricetes	0.9930419921875	NA	NA	NA	NA	NA	NA	Peduoviridae	0.9192072153091432	NA	NA	NA	NA	NA	NA	NA	NA
ICTVTaxoChallenge_637886	Duplodnaviria	0.989262044429779	NA	NA	Heunggongvirae	0.989262044429779	NA	NA	Uroviricota	0.9891411662101746	NA	NA	Caudoviricetes	0.9891411662101746	NA	NA	NA	NA	NA	NA	Straboviridae	0.9742990136146544	Tevenvirinae	0.9710874557495116	Tequatrovirus	0.6246970891952515	NA	NA	NA	NA
ICTVTaxoChallenge_637890	Monodnaviria	0.9999722242355348	NA	NA	Shotokuvirae	0.9999722242355348	NA	NA	Cressdnaviricota	0.9999722242355348	NA	NA	Repensiviricetes	0.9999693632125854	NA	NA	Geplafuvirales	0.9999693632125854	NA	NA	Genomoviridae	0.9999691247940063	NA	NA	Gemycircularvirus	0.9999650716781616	NA	NA	Gemycircularvirus miniti3	0.9993621
ICTVTaxoChallenge_637899	Riboviria	1.0	NA	NA	Orthornavirae	1.0	NA	NA	Negarnaviricota	1.0	Polyploviricotina	1.0	Bunyaviricetes	1.0	NA	NA	Elliovirales	1.0	NA	NA	Peribunyaviridae	1.0	NA	NA	Orthobunyavirus	1.0	NA	NA	Orthobunyavirus guaratubaense	0.99999845
ICTVTaxoChallenge_637907	Riboviria	0.9850191473960876	NA	NA	Orthornavirae	0.98448246717453	NA	NA	Negarnaviricota	0.9808550477027892	Haploviricotina	0.8634376525878906	Monjiviricetes	0.8634376525878906	NA	NA	Mononegavirales	0.8254672288894653	NA	NA	NA	NA	NA	NA	NA	NA	NA	NA	NA	NA
ICTVTaxoChallenge_637922	Riboviria	0.998757004737854	NA	NA	Orthornavirae	0.9620574116706848	NA	NA	Negarnaviricota	0.9619979858398438	Polyploviricotina	0.9361080527305604	Bunyaviricetes	0.9360805749893188	NA	NA	Hareavirales	0.93541020154953	NA	NA	Nairoviridae	0.9348639249801636	NA	NA	Orthonairovirus	0.9348487854003906	NA	NA	NA	NA
ICTVTaxoChallenge_637927	NA	NA	NA	NA	NA	NA	NA	NA	NA	NA	NA	NA	NA	NA	NA	NA	NA	NA	NA	NA	NA	NA	NA	NA	NA	NA	NA	NA	NA	NA
ICTVTaxoChallenge_637973	Monodnaviria	0.627825140953064	NA	NA	Shotokuvirae	0.6097304224967957	NA	NA	Cressdnaviricota	0.6034786105155945	NA	NA	NA	NA	NA	NA	NA	NA	NA	NA	NA	NA	NA	NA	NA	NA	NA	NA	NA	NA
ICTVTaxoChallenge_637976	Riboviria	0.9794660806655884	NA	NA	Orthornavirae	0.9772360920906068	NA	NA	Pisuviricota	0.9685890078544616	NA	NA	Pisoniviricetes	0.9684402942657472	NA	NA	Picornavirales	0.9663351774215698	NA	NA	Picornaviridae	0.9659878611564636	Ensavirinae	0.9403840899467468	Enterovirus	0.9362767338752748	NA	NA	Enterovirus betarhino	0.929457
ICTVTaxoChallenge_637979	Duplodnaviria	0.9921843409538268	NA	NA	Heunggongvirae	0.9921843409538268	NA	NA	Uroviricota	0.991615891456604	NA	NA	Caudoviricetes	0.991615891456604	NA	NA	NA	NA	NA	NA	NA	NA	NA	NA	NA	NA	NA	NA	NA	NA
ICTVTaxoChallenge_638011	Duplodnaviria	0.7266388535499573	NA	NA	Heunggongvirae	0.7266388535499573	NA	NA	Uroviricota	0.7159929275512695	NA	NA	Caudoviricetes	0.7159929275512695	NA	NA	NA	NA	NA	NA	NA	NA	NA	NA	NA	NA	NA	NA	NA	NA
ICTVTaxoChallenge_638018	Riboviria	0.9990457892417908	NA	NA	Orthornavirae	0.9990423321723938	NA	NA	Negarnaviricota	0.9988604187965392	Polyploviricotina	0.9973383545875548	Bunyaviricetes	0.9973383545875548	NA	NA	Hareavirales	0.9973374009132384	NA	NA	Phenuiviridae	0.9966496229171752	NA	NA	Phlebovirus	0.996170938014984	NA	NA	Phlebovirus maldonadoense	0.96564126
ICTVTaxoChallenge_638021	Duplodnaviria	0.996993362903595	NA	NA	Heunggongvirae	0.996993362903595	NA	NA	Uroviricota	0.9963725209236144	NA	NA	Caudoviricetes	0.9963725209236144	NA	NA	NA	NA	NA	NA	NA	NA	NA	NA	Sonalivirus	0.6176978945732117	NA	NA	Sonalivirus sonali	0.6176979
ICTVTaxoChallenge_638024	Monodnaviria	0.9999721050262452	NA	NA	Shotokuvirae	0.9999721050262452	NA	NA	Cressdnaviricota	0.9999721050262452	NA	NA	Repensiviricetes	0.9999721050262452	NA	NA	Geplafuvirales	0.9999721050262452	NA	NA	Genomoviridae	0.9999721050262452	NA	NA	Gemykolovirus	0.9999014139175416	NA	NA	Gemykolovirus easlu1	0.99714774
ICTVTaxoChallenge_63804	Riboviria	0.9996039271354676	NA	NA	Orthornavirae	0.9996039271354676	NA	NA	Duplornaviricota	0.9292537569999696	NA	NA	Resentoviricetes	0.8818238377571106	NA	NA	Reovirales	0.8818238377571106	NA	NA	Spinareoviridae	0.8817119598388672	NA	NA	Orthoreovirus	0.8798670768737793	NA	NA	Orthoreovirus avis	0.8713231
ICTVTaxoChallenge_638045	Riboviria	0.9862974882125854	NA	NA	Orthornavirae	0.9856576919555664	NA	NA	Negarnaviricota	0.9855050444602966	Polyploviricotina	0.9773669838905334	Bunyaviricetes	0.977364182472229	NA	NA	Hareavirales	0.977185845375061	NA	NA	Phenuiviridae	0.9502464532852172	NA	NA	Phlebovirus	0.7871816754341125	NA	NA	NA	NA
ICTVTaxoChallenge_638105	Duplodnaviria	0.9944078922271729	NA	NA	Heunggongvirae	0.9944078922271729	NA	NA	Uroviricota	0.9943755269050598	NA	NA	Caudoviricetes	0.9943755269050598	NA	NA	NA	NA	NA	NA	NA	NA	NA	NA	NA	NA	NA	NA	NA	NA
ICTVTaxoChallenge_638125	NA	NA	NA	NA	NA	NA	NA	NA	NA	NA	NA	NA	NA	NA	NA	NA	NA	NA	NA	NA	NA	NA	NA	NA	NA	NA	NA	NA	NA	NA
ICTVTaxoChallenge_638130	Riboviria	0.682662844657898	NA	NA	Orthornavirae	0.6826624274253845	NA	NA	Kitrinoviricota	0.6558235883712769	NA	NA	Alsuviricetes	0.6558154821395874	NA	NA	Martellivirales	0.6558074951171875	NA	NA	Closteroviridae	0.6518314480781555	NA	NA	Closterovirus	0.5798889994621277	NA	NA	Closterovirus rehmanniae	0.53855515
ICTVTaxoChallenge_638135	Duplodnaviria	0.9996724128723145	NA	NA	Heunggongvirae	0.9996724128723145	NA	NA	Uroviricota	0.9996662735939026	NA	NA	Caudoviricetes	0.9996662735939026	NA	NA	NA	NA	NA	NA	NA	NA	NA	NA	NA	NA	NA	NA	NA	NA
ICTVTaxoChallenge_638139	Duplodnaviria	0.9783548712730408	NA	NA	Heunggongvirae	0.9783548712730408	NA	NA	Uroviricota	0.978108823299408	NA	NA	Caudoviricetes	0.978108823299408	NA	NA	NA	NA	NA	NA	Zierdtviridae	0.5425485372543335	Toshachvirinae	0.5425470471382141	Ceetrepovirus	0.5424805879592896	NA	NA	NA	NA
ICTVTaxoChallenge_638153	Duplodnaviria	0.9834344387054444	NA	NA	Heunggongvirae	0.9834344387054444	NA	NA	Uroviricota	0.9822782278060912	NA	NA	Caudoviricetes	0.9822782278060912	NA	NA	NA	NA	NA	NA	NA	NA	NA	NA	NA	NA	NA	NA	NA	NA
ICTVTaxoChallenge_638160	Duplodnaviria	0.9996131062507628	NA	NA	Heunggongvirae	0.9996131062507628	NA	NA	Uroviricota	0.9996130466461182	NA	NA	Caudoviricetes	0.9996130466461182	NA	NA	NA	NA	NA	NA	Aliceevansviridae	0.9987109303474426	NA	NA	Moineauvirus	0.8514171838760376	NA	NA	NA	NA
ICTVTaxoChallenge_638163	Riboviria	0.9965478777885436	NA	NA	Orthornavirae	0.99633127450943	NA	NA	Negarnaviricota	0.9962072968482972	Haploviricotina	0.907026708126068	Monjiviricetes	0.907026708126068	NA	NA	Jingchuvirales	0.5875217318534851	NA	NA	NA	NA	NA	NA	NA	NA	NA	NA	NA	NA
ICTVTaxoChallenge_638165	Monodnaviria	1.0	NA	NA	Shotokuvirae	1.0	NA	NA	Cressdnaviricota	1.0	NA	NA	Repensiviricetes	1.0	NA	NA	Geplafuvirales	1.0	NA	NA	Genomoviridae	1.0	NA	NA	Gemykibivirus	1.0	NA	NA	Gemykibivirus sewopo1	0.9969721
ICTVTaxoChallenge_638183	Duplodnaviria	0.9940217137336732	NA	NA	Heunggongvirae	0.9940217137336732	NA	NA	Uroviricota	0.9940123558044434	NA	NA	Caudoviricetes	0.9940123558044434	NA	NA	NA	NA	NA	NA	NA	NA	NA	NA	NA	NA	NA	NA	NA	NA
ICTVTaxoChallenge_638184	Duplodnaviria	0.9998672604560852	NA	NA	Heunggongvirae	0.9998672604560852	NA	NA	Uroviricota	0.9998672008514404	NA	NA	Caudoviricetes	0.9998672008514404	NA	NA	NA	NA	NA	NA	Autographiviridae	0.6609642505645752	Studiervirinae	0.6330792903900146	Berlinvirus	0.5977060198783875	NA	NA	NA	NA
ICTVTaxoChallenge_638193	Monodnaviria	1.0	NA	NA	Shotokuvirae	1.0	NA	NA	Cossaviricota	1.0	NA	NA	Papovaviricetes	0.9999990463256836	NA	NA	Zurhausenvirales	0.9999990463256836	NA	NA	Papillomaviridae	0.9999990463256836	Firstpapillomavirinae	0.9999990463256836	Betapapillomavirus	0.9997628331184388	NA	NA	Betapapillomavirus 2	0.99956363
ICTVTaxoChallenge_638203	Monodnaviria	1.0	NA	NA	Shotokuvirae	1.0	NA	NA	Cressdnaviricota	1.0	NA	NA	Repensiviricetes	1.0	NA	NA	Geplafuvirales	1.0	NA	NA	Geminiviridae	1.0	NA	NA	Begomovirus	1.0	NA	NA	Begomovirus rhynchosiae	0.99936575
ICTVTaxoChallenge_638208	Duplodnaviria	0.9997352957725524	NA	NA	Heunggongvirae	0.9997352957725524	NA	NA	Uroviricota	0.9997351765632628	NA	NA	Caudoviricetes	0.9997351765632628	NA	NA	NA	NA	NA	NA	Schitoviridae	0.6431018114089966	NA	NA	NA	NA	NA	NA	NA	NA
ICTVTaxoChallenge_63822	Riboviria	0.9999573230743408	NA	NA	NA	NA	NA	NA	NA	NA	NA	NA	NA	NA	NA	NA	NA	NA	NA	NA	Sarthroviridae	0.9999563694000244	NA	NA	Macronovirus	0.9999563694000244	NA	NA	Macronovirus macrobrachii	0.99995637
ICTVTaxoChallenge_638238	Duplodnaviria	0.9828935861587524	NA	NA	Heunggongvirae	0.9828935861587524	NA	NA	Uroviricota	0.9828935861587524	NA	NA	Caudoviricetes	0.9828935861587524	NA	NA	NA	NA	NA	NA	Schitoviridae	0.7865567803382874	Demetervirinae	0.750760555267334	Acanvirus	0.7380627393722534	NA	NA	NA	NA
ICTVTaxoChallenge_638245	NA	NA	NA	NA	NA	NA	NA	NA	NA	NA	NA	NA	NA	NA	NA	NA	NA	NA	NA	NA	NA	NA	NA	NA	NA	NA	NA	NA	NA	NA
ICTVTaxoChallenge_638259	Duplodnaviria	0.9643914103507996	NA	NA	Heunggongvirae	0.9643914103507996	NA	NA	Uroviricota	0.9643906354904176	NA	NA	Caudoviricetes	0.9643906354904176	NA	NA	NA	NA	NA	NA	Kyanoviridae	0.6110516786575317	NA	NA	NA	NA	NA	NA	NA	NA
ICTVTaxoChallenge_638299	NA	NA	NA	NA	NA	NA	NA	NA	NA	NA	NA	NA	NA	NA	NA	NA	NA	NA	NA	NA	Itzamnaviridae	0.5941872000694275	NA	NA	Pletoitzamnavirus	0.5345114469528198	NA	NA	Pletoitzamnavirus pescaderoense	0.53451145
ICTVTaxoChallenge_638325	Duplodnaviria	0.7266443967819214	NA	NA	Heunggongvirae	0.7266443967819214	NA	NA	Uroviricota	0.6888551712036133	NA	NA	Caudoviricetes	0.6888551712036133	NA	NA	NA	NA	NA	NA	NA	NA	NA	NA	NA	NA	NA	NA	NA	NA
ICTVTaxoChallenge_638329	Duplodnaviria	0.9994046688079834	NA	NA	Heunggongvirae	0.9994046688079834	NA	NA	Uroviricota	0.9993927478790284	NA	NA	Caudoviricetes	0.9993927478790284	NA	NA	NA	NA	NA	NA	Peduoviridae	0.9969435334205629	NA	NA	Peduovirus	0.6255054473876953	NA	NA	NA	NA
ICTVTaxoChallenge_638339	Duplodnaviria	0.6544287204742432	NA	NA	Heunggongvirae	0.6544287204742432	NA	NA	NA	NA	NA	NA	NA	NA	NA	NA	NA	NA	NA	NA	NA	NA	NA	NA	NA	NA	NA	NA	NA	NA
ICTVTaxoChallenge_638343	Duplodnaviria	0.992965579032898	NA	NA	Heunggongvirae	0.992965579032898	NA	NA	Uroviricota	0.9925458431243896	NA	NA	Caudoviricetes	0.9925458431243896	NA	NA	NA	NA	NA	NA	NA	NA	NA	NA	NA	NA	NA	NA	NA	NA
ICTVTaxoChallenge_638366	Riboviria	0.9059169292449952	NA	NA	Orthornavirae	0.9048866629600524	NA	NA	Kitrinoviricota	0.7177063822746277	NA	NA	Alsuviricetes	0.7176788449287415	NA	NA	Martellivirales	0.7101138234138489	NA	NA	Kitaviridae	0.6931463479995728	NA	NA	Higrevirus	0.6927305459976196	NA	NA	Higrevirus waimanalo	0.69273055
ICTVTaxoChallenge_638371	Duplodnaviria	0.995345413684845	NA	NA	Heunggongvirae	0.995345413684845	NA	NA	Uroviricota	0.9953421950340272	NA	NA	Caudoviricetes	0.9953421950340272	NA	NA	NA	NA	NA	NA	Autographiviridae	0.8386445045471191	NA	NA	NA	NA	NA	NA	NA	NA
ICTVTaxoChallenge_638380	Duplodnaviria	0.8448631167411804	NA	NA	Heunggongvirae	0.8448631167411804	NA	NA	Uroviricota	0.8448337316513062	NA	NA	Caudoviricetes	0.8448337316513062	NA	NA	NA	NA	NA	NA	Autographiviridae	0.5225388407707214	NA	NA	NA	NA	NA	NA	NA	NA
ICTVTaxoChallenge_638390	Riboviria	0.9929901361465454	NA	NA	Orthornavirae	0.9929898977279664	NA	NA	Pisuviricota	0.9912444353103638	NA	NA	Pisoniviricetes	0.9894089102745056	NA	NA	Picornavirales	0.9323740005493164	NA	NA	Picornaviridae	0.9112066626548768	Paavivirinae	0.825393557548523	Potamipivirus	0.8055717945098877	NA	NA	Potamipivirus aconstanci	0.8053671
ICTVTaxoChallenge_638392	Duplodnaviria	0.627642810344696	NA	NA	Heunggongvirae	0.627642810344696	NA	NA	Uroviricota	0.5856756567955017	NA	NA	Caudoviricetes	0.5856756567955017	NA	NA	NA	NA	NA	NA	NA	NA	NA	NA	NA	NA	NA	NA	NA	NA
ICTVTaxoChallenge_6384	Riboviria	0.7838550209999084	NA	NA	Orthornavirae	0.7837514877319336	NA	NA	Lenarviricota	0.7666268348693848	NA	NA	Leviviricetes	0.764949381351471	NA	NA	Norzivirales	0.7481573820114136	NA	NA	Fiersviridae	0.695643424987793	NA	NA	NA	NA	NA	NA	NA	NA
ICTVTaxoChallenge_638425	Duplodnaviria	0.996915340423584	NA	NA	Heunggongvirae	0.996915340423584	NA	NA	Uroviricota	0.9968549609184264	NA	NA	Caudoviricetes	0.9968549609184264	NA	NA	NA	NA	NA	NA	NA	NA	NA	NA	NA	NA	NA	NA	NA	NA
ICTVTaxoChallenge_638426	Riboviria	0.7289053201675415	NA	NA	Orthornavirae	0.6910313963890076	NA	NA	NA	NA	NA	NA	NA	NA	NA	NA	NA	NA	NA	NA	NA	NA	NA	NA	NA	NA	NA	NA	NA	NA
ICTVTaxoChallenge_63847	Riboviria	0.9958932995796204	NA	NA	Orthornavirae	0.995891273021698	NA	NA	Pisuviricota	0.9839666485786438	NA	NA	Stelpaviricetes	0.9817743897438048	NA	NA	Patatavirales	0.9817743897438048	NA	NA	Potyviridae	0.9817743897438048	NA	NA	Potyvirus	0.7608575820922852	NA	NA	NA	NA
ICTVTaxoChallenge_638475	Duplodnaviria	0.7149354815483093	NA	NA	Heunggongvirae	0.7149354815483093	NA	NA	Uroviricota	0.7131763100624084	NA	NA	Caudoviricetes	0.7131763100624084	NA	NA	NA	NA	NA	NA	NA	NA	NA	NA	NA	NA	NA	NA	NA	NA
ICTVTaxoChallenge_638481	Duplodnaviria	0.9961482882499696	NA	NA	Heunggongvirae	0.9961482882499696	NA	NA	Uroviricota	0.9961451888084412	NA	NA	Caudoviricetes	0.9961451888084412	NA	NA	NA	NA	NA	NA	NA	NA	Azeredovirinae	0.6690611243247986	Phietavirus	0.6361676454544067	NA	NA	NA	NA
ICTVTaxoChallenge_638491	Duplodnaviria	0.5177572965621948	NA	NA	Heunggongvirae	0.5177572965621948	NA	NA	NA	NA	NA	NA	NA	NA	NA	NA	NA	NA	NA	NA	NA	NA	NA	NA	NA	NA	NA	NA	NA	NA
ICTVTaxoChallenge_638514	Duplodnaviria	0.9677001237869264	NA	NA	Heunggongvirae	0.9677001237869264	NA	NA	Uroviricota	0.9676274061203004	NA	NA	Caudoviricetes	0.9676274061203004	NA	NA	NA	NA	NA	NA	Straboviridae	0.8888689279556274	Tevenvirinae	0.795856773853302	NA	NA	NA	NA	NA	NA
ICTVTaxoChallenge_638518	Riboviria	1.0	NA	NA	Orthornavirae	1.0	NA	NA	Lenarviricota	0.999996781349182	NA	NA	Leviviricetes	0.999996781349182	NA	NA	Norzivirales	0.999869465827942	NA	NA	Fiersviridae	0.999726414680481	NA	NA	Lowsuvirus	0.9859532117843628	NA	NA	Lowsuvirus geovicinum	0.96816736
ICTVTaxoChallenge_638521	Riboviria	0.997905731201172	NA	NA	Orthornavirae	0.9977235198020936	NA	NA	Negarnaviricota	0.7296249270439148	Polyploviricotina	0.6360366344451904	Bunyaviricetes	0.6360293626785278	NA	NA	Hareavirales	0.5462717413902283	NA	NA	Arenaviridae	0.5270941257476807	NA	NA	Mammarenavirus	0.5187972784042358	NA	NA	NA	NA
ICTVTaxoChallenge_63853	Monodnaviria	0.9990214109420776	NA	NA	Shotokuvirae	0.9989237785339355	NA	NA	Cressdnaviricota	0.9989041090011596	NA	NA	Repensiviricetes	0.9988967180252076	NA	NA	Geplafuvirales	0.9988967180252076	NA	NA	Geminiviridae	0.9987550377845764	NA	NA	Begomovirus	0.998437523841858	NA	NA	NA	NA
ICTVTaxoChallenge_638555	Duplodnaviria	0.9959546327590942	NA	NA	Heunggongvirae	0.9959546327590942	NA	NA	Uroviricota	0.99582439661026	NA	NA	Caudoviricetes	0.99582439661026	NA	NA	NA	NA	NA	NA	NA	NA	NA	NA	NA	NA	NA	NA	NA	NA
ICTVTaxoChallenge_638567	Riboviria	0.9943068623542786	NA	NA	Orthornavirae	0.9886516332626344	NA	NA	Negarnaviricota	0.8969597816467285	Haploviricotina	0.840812087059021	Monjiviricetes	0.8381289839744568	NA	NA	Mononegavirales	0.758829653263092	NA	NA	Rhabdoviridae	0.6156072020530701	NA	NA	NA	NA	NA	NA	NA	NA
ICTVTaxoChallenge_638575	Duplodnaviria	0.9915990233421326	NA	NA	Heunggongvirae	0.9915990233421326	NA	NA	Uroviricota	0.9914951324462892	NA	NA	Caudoviricetes	0.9914951324462892	NA	NA	NA	NA	NA	NA	Casjensviridae	0.589942455291748	NA	NA	NA	NA	NA	NA	NA	NA
ICTVTaxoChallenge_63859	Riboviria	0.9991523027420044	NA	NA	Orthornavirae	0.9990135431289672	NA	NA	Negarnaviricota	0.9371314644813538	Haploviricotina	0.908462941646576	Monjiviricetes	0.9083997011184692	NA	NA	Mononegavirales	0.9063207507133484	NA	NA	NA	NA	NA	NA	NA	NA	NA	NA	NA	NA
ICTVTaxoChallenge_63863	Duplodnaviria	0.9958999156951904	NA	NA	Heunggongvirae	0.9958999156951904	NA	NA	Uroviricota	0.9957643151283264	NA	NA	Caudoviricetes	0.9957643151283264	NA	NA	NA	NA	NA	NA	NA	NA	Vequintavirinae	0.7516332864761353	Vequintavirus	0.7453277707099915	NA	NA	NA	NA
ICTVTaxoChallenge_638664	Riboviria	0.9794812202453612	NA	NA	Orthornavirae	0.9777165055274964	NA	NA	Negarnaviricota	0.9766627550125122	Haploviricotina	0.9749322533607484	Monjiviricetes	0.9749322533607484	NA	NA	Mononegavirales	0.9741939902305604	NA	NA	Rhabdoviridae	0.9648510813713074	Alpharhabdovirinae	0.964475691318512	NA	NA	NA	NA	NA	NA
ICTVTaxoChallenge_638681	Duplodnaviria	0.7402561902999878	NA	NA	Heunggongvirae	0.7402561902999878	NA	NA	Uroviricota	0.7160788178443909	NA	NA	Caudoviricetes	0.7160788178443909	NA	NA	NA	NA	NA	NA	NA	NA	NA	NA	NA	NA	NA	NA	NA	NA
ICTVTaxoChallenge_638702	Duplodnaviria	0.9407821893692015	NA	NA	Heunggongvirae	0.9407821893692015	NA	NA	Uroviricota	0.9407642483711244	NA	NA	Caudoviricetes	0.9407642483711244	NA	NA	NA	NA	NA	NA	Stanwilliamsviridae	0.7060889601707458	Boydwoodruffvirinae	0.6427308320999146	NA	NA	NA	NA	NA	NA
ICTVTaxoChallenge_638738	Riboviria	0.9967322945594788	NA	NA	Orthornavirae	0.996732234954834	NA	NA	Kitrinoviricota	0.8645174503326416	NA	NA	Flasuviricetes	0.8592329025268555	NA	NA	Amarillovirales	0.8592329025268555	NA	NA	Flaviviridae	0.8592329025268555	NA	NA	Hepacivirus	0.8577293753623962	NA	NA	Hepacivirus colobi	0.8334467
ICTVTaxoChallenge_63875	Duplodnaviria	0.9857515692710876	NA	NA	Heunggongvirae	0.9857515692710876	NA	NA	Uroviricota	0.9856895208358764	NA	NA	Caudoviricetes	0.9856895208358764	NA	NA	Crassvirales	0.959338903427124	NA	NA	Steigviridae	0.9389191269874572	Asinivirinae	0.9389191269874572	NA	NA	NA	NA	NA	NA
ICTVTaxoChallenge_638754	Riboviria	0.9924951791763306	NA	NA	Orthornavirae	0.992415189743042	NA	NA	Pisuviricota	0.9915626049041748	NA	NA	Pisoniviricetes	0.9914578199386596	NA	NA	Picornavirales	0.9875777959823608	NA	NA	Secoviridae	0.9714596271514891	NA	NA	Cheravirus	0.5640136003494263	NA	NA	Cheravirus ribis	0.5596166
ICTVTaxoChallenge_638793	Duplodnaviria	0.9996353983879088	NA	NA	Heunggongvirae	0.9996353983879088	NA	NA	Uroviricota	0.9996293783187866	NA	NA	Caudoviricetes	0.9996293783187866	NA	NA	NA	NA	NA	NA	NA	NA	Gracegardnervirinae	0.9347652792930604	Cheoctovirus	0.9099935293197632	NA	NA	NA	NA
ICTVTaxoChallenge_638814	Monodnaviria	0.917379915714264	NA	NA	Shotokuvirae	0.9173495173454284	NA	NA	Cressdnaviricota	0.9150266647338868	NA	NA	Arfiviricetes	0.915020227432251	NA	NA	NA	NA	NA	NA	NA	NA	NA	NA	NA	NA	NA	NA	NA	NA
ICTVTaxoChallenge_638845	NA	NA	NA	NA	NA	NA	NA	NA	NA	NA	NA	NA	NA	NA	NA	NA	NA	NA	NA	NA	NA	NA	NA	NA	NA	NA	NA	NA	NA	NA
ICTVTaxoChallenge_638858	Duplodnaviria	0.993360161781311	NA	NA	Heunggongvirae	0.993360161781311	NA	NA	Uroviricota	0.993144392967224	NA	NA	Caudoviricetes	0.993144392967224	NA	NA	NA	NA	NA	NA	NA	NA	NA	NA	Pbunavirus	0.9499059319496156	NA	NA	NA	NA
ICTVTaxoChallenge_638859	Duplodnaviria	0.84223473072052	NA	NA	Heunggongvirae	0.84223473072052	NA	NA	Uroviricota	0.8419468998908997	NA	NA	Caudoviricetes	0.8419468998908997	NA	NA	NA	NA	NA	NA	NA	NA	Eucampyvirinae	0.6137027144432068	NA	NA	NA	NA	NA	NA
ICTVTaxoChallenge_63888	NA	NA	NA	NA	NA	NA	NA	NA	NA	NA	NA	NA	NA	NA	NA	NA	NA	NA	NA	NA	NA	NA	NA	NA	NA	NA	NA	NA	NA	NA
ICTVTaxoChallenge_638895	Riboviria	0.9950591325759888	NA	NA	Orthornavirae	0.9940690398216248	NA	NA	Kitrinoviricota	0.9465192556381226	NA	NA	Alsuviricetes	0.9460849761962892	NA	NA	Tymovirales	0.9093234539031982	NA	NA	Alphaflexiviridae	0.9092694520950316	NA	NA	Allexivirus	0.8998786807060242	NA	NA	Allexivirus latensvanillae	0.516483
ICTVTaxoChallenge_638910	Varidnaviria	0.7141833901405334	NA	NA	Bamfordvirae	0.7141833901405334	NA	NA	Nucleocytoviricota	0.7115359902381897	NA	NA	Pokkesviricetes	0.5521039962768555	NA	NA	NA	NA	NA	NA	NA	NA	NA	NA	NA	NA	NA	NA	NA	NA
ICTVTaxoChallenge_638915	Duplodnaviria	0.9691329002380372	NA	NA	Heunggongvirae	0.9691329002380372	NA	NA	Uroviricota	0.969095766544342	NA	NA	Caudoviricetes	0.969095766544342	NA	NA	NA	NA	NA	NA	NA	NA	NA	NA	NA	NA	NA	NA	NA	NA
ICTVTaxoChallenge_638942	Duplodnaviria	0.9903218150138856	NA	NA	Heunggongvirae	0.9903218150138856	NA	NA	Uroviricota	0.9890360236167908	NA	NA	Caudoviricetes	0.9890360236167908	NA	NA	NA	NA	NA	NA	NA	NA	Sepvirinae	0.5636519193649292	NA	NA	NA	NA	NA	NA
ICTVTaxoChallenge_63895	Duplodnaviria	0.9993049502372742	NA	NA	Heunggongvirae	0.9993049502372742	NA	NA	Uroviricota	0.9993049502372742	NA	NA	Caudoviricetes	0.9993049502372742	NA	NA	NA	NA	NA	NA	Autographiviridae	0.9672881960868835	Colwellvirinae	0.944125235080719	Murciavirus	0.9258564114570618	NA	NA	Murciavirus CB5A	0.61574364
ICTVTaxoChallenge_63897	Duplodnaviria	0.7540955543518066	NA	NA	Heunggongvirae	0.7540955543518066	NA	NA	Uroviricota	0.7511745691299438	NA	NA	Caudoviricetes	0.7511745691299438	NA	NA	NA	NA	NA	NA	NA	NA	NA	NA	NA	NA	NA	NA	NA	NA
ICTVTaxoChallenge_638985	Duplodnaviria	0.5014355778694153	NA	NA	Heunggongvirae	0.5014355778694153	NA	NA	NA	NA	NA	NA	NA	NA	NA	NA	NA	NA	NA	NA	NA	NA	NA	NA	NA	NA	NA	NA	NA	NA
ICTVTaxoChallenge_638991	Duplodnaviria	0.9713279604911804	NA	NA	Heunggongvirae	0.9713279604911804	NA	NA	Uroviricota	0.9675575494766236	NA	NA	Caudoviricetes	0.9675575494766236	NA	NA	NA	NA	NA	NA	NA	NA	NA	NA	NA	NA	NA	NA	NA	NA
ICTVTaxoChallenge_638994	Varidnaviria	0.6025012135505676	NA	NA	Bamfordvirae	0.6025012135505676	NA	NA	NA	NA	NA	NA	NA	NA	NA	NA	NA	NA	NA	NA	NA	NA	NA	NA	NA	NA	NA	NA	NA	NA
ICTVTaxoChallenge_639041	Riboviria	0.9997923970222472	NA	NA	Orthornavirae	0.9997920393943788	NA	NA	Pisuviricota	0.9986005425453186	NA	NA	Duplopiviricetes	0.9276718497276306	NA	NA	Durnavirales	0.9276718497276306	NA	NA	Amalgaviridae	0.9017094969749452	NA	NA	Amalgavirus	0.9017094969749452	NA	NA	Amalgavirus cepae	0.90091443
ICTVTaxoChallenge_63907	Duplodnaviria	0.5869966149330139	NA	NA	Heunggongvirae	0.5869966149330139	NA	NA	Uroviricota	0.5869011282920837	NA	NA	Caudoviricetes	0.5869011282920837	NA	NA	NA	NA	NA	NA	NA	NA	NA	NA	NA	NA	NA	NA	NA	NA
ICTVTaxoChallenge_639089	Riboviria	0.9999968409538268	NA	NA	Orthornavirae	0.9999962449073792	NA	NA	Negarnaviricota	0.9999792575836182	Polyploviricotina	0.9999195337295532	Bunyaviricetes	0.9999195337295532	NA	NA	Hareavirales	0.9998472332954408	NA	NA	Phenuiviridae	0.9992921352386476	NA	NA	Phlebovirus	0.9985518455505372	NA	NA	Phlebovirus cacaoense	0.95511067
ICTVTaxoChallenge_639094	Duplodnaviria	0.99983412027359	NA	NA	Heunggongvirae	0.99983412027359	NA	NA	Uroviricota	0.9998339414596558	NA	NA	Caudoviricetes	0.9998339414596558	NA	NA	NA	NA	NA	NA	Aliceevansviridae	0.99253910779953	NA	NA	Moineauvirus	0.8200976848602295	NA	NA	NA	NA
ICTVTaxoChallenge_639115	Riboviria	0.9617124199867249	NA	NA	Orthornavirae	0.959954023361206	NA	NA	NA	NA	NA	NA	NA	NA	NA	NA	NA	NA	NA	NA	NA	NA	NA	NA	NA	NA	NA	NA	NA	NA
ICTVTaxoChallenge_639118	Monodnaviria	0.9387527704238892	NA	NA	Shotokuvirae	0.9387527704238892	NA	NA	Cossaviricota	0.9387513995170592	NA	NA	Papovaviricetes	0.938545823097229	NA	NA	Zurhausenvirales	0.9385270476341248	NA	NA	Papillomaviridae	0.9385270476341248	Firstpapillomavirinae	0.9385270476341248	Deltapapillomavirus	0.9367918968200684	NA	NA	Deltapapillomavirus 6	0.93390566
ICTVTaxoChallenge_639125	Riboviria	0.853040874004364	NA	NA	Orthornavirae	0.8522946238517761	NA	NA	NA	NA	NA	NA	NA	NA	NA	NA	NA	NA	NA	NA	NA	NA	NA	NA	NA	NA	NA	NA	NA	NA
ICTVTaxoChallenge_639128	Monodnaviria	0.8969494700431824	NA	NA	Shotokuvirae	0.8891245126724243	NA	NA	Cressdnaviricota	0.8493117690086365	NA	NA	Arfiviricetes	0.799085259437561	NA	NA	Baphyvirales	0.7914427518844604	NA	NA	Bacilladnaviridae	0.7914427518844604	NA	NA	Seawadnavirus	0.5776219964027405	NA	NA	Seawadnavirus kuhtahan	0.54798484
ICTVTaxoChallenge_639164	Riboviria	0.6982309818267822	NA	NA	Orthornavirae	0.6981937885284424	NA	NA	Duplornaviricota	0.6687538623809814	NA	NA	Resentoviricetes	0.5828967094421387	NA	NA	Reovirales	0.5828967094421387	NA	NA	Spinareoviridae	0.5765011310577393	NA	NA	Coltivirus	0.5760061740875244	NA	NA	NA	NA
ICTVTaxoChallenge_639169	Riboviria	0.9977453351020812	NA	NA	Orthornavirae	0.9977449774742126	NA	NA	Pisuviricota	0.9932604432106018	NA	NA	Pisoniviricetes	0.9932527542114258	NA	NA	Picornavirales	0.9919365644454956	NA	NA	Picornaviridae	0.9847643971443176	Ensavirinae	0.9802148342132568	Felipivirus	0.977742075920105	NA	NA	Felipivirus acati	0.9777421
ICTVTaxoChallenge_639258	Riboviria	0.9978471994400024	NA	NA	Orthornavirae	0.997843623161316	NA	NA	Negarnaviricota	0.997568428516388	Polyploviricotina	0.9973581433296204	Bunyaviricetes	0.9973581433296204	NA	NA	Hareavirales	0.9910798668861388	NA	NA	Phenuiviridae	0.8900232315063477	NA	NA	Phlebovirus	0.6561504602432251	NA	NA	NA	NA
ICTVTaxoChallenge_639296	Riboviria	0.997096061706543	NA	NA	Orthornavirae	0.9970898628234864	NA	NA	Negarnaviricota	0.994718611240387	Polyploviricotina	0.9879305958747864	Bunyaviricetes	0.9879302382469176	NA	NA	Elliovirales	0.9221200346946716	NA	NA	Peribunyaviridae	0.8600838780403137	NA	NA	Orthobunyavirus	0.8542525768280029	NA	NA	NA	NA
ICTVTaxoChallenge_639328	NA	NA	NA	NA	NA	NA	NA	NA	NA	NA	NA	NA	NA	NA	NA	NA	NA	NA	NA	NA	Anelloviridae	0.6231671571731567	NA	NA	Etatorquevirus	0.5109544992446899	NA	NA	NA	NA
ICTVTaxoChallenge_639354	Riboviria	0.9199151992797852	NA	NA	Orthornavirae	0.9196276664733888	NA	NA	Duplornaviricota	0.9138937592506408	NA	NA	Chrymotiviricetes	0.913274109363556	NA	NA	Ghabrivirales	0.913274109363556	Alphatotivirineae	0.9128386378288268	Chrysoviridae	0.9056200981140136	NA	NA	Betachrysovirus	0.9056186676025392	NA	NA	Betachrysovirus botryosphaeriae	0.7890977
ICTVTaxoChallenge_639356	Riboviria	0.9991191029548644	NA	NA	Orthornavirae	0.999118983745575	NA	NA	Pisuviricota	0.9991182684898376	NA	NA	Stelpaviricetes	0.9988002777099608	NA	NA	Patatavirales	0.9988000392913818	NA	NA	Potyviridae	0.9988000392913818	NA	NA	Potyvirus	0.9966742396354676	NA	NA	Potyvirus batatamaculae	0.99579936
ICTVTaxoChallenge_63939	Duplodnaviria	0.981239140033722	NA	NA	Heunggongvirae	0.981239140033722	NA	NA	Uroviricota	0.9808838367462158	NA	NA	Caudoviricetes	0.9808838367462158	NA	NA	NA	NA	NA	NA	NA	NA	NA	NA	NA	NA	NA	NA	NA	NA
ICTVTaxoChallenge_639407	Varidnaviria	0.9969282746315002	NA	NA	Bamfordvirae	0.9969282746315002	NA	NA	Preplasmiviricota	0.9966943264007568	NA	NA	Tectiliviricetes	0.9966903924942015	NA	NA	Rowavirales	0.9966903924942015	NA	NA	Adenoviridae	0.9966903924942015	NA	NA	Mastadenovirus	0.9948893189430236	NA	NA	Mastadenovirus blackbeardi	0.85284436
ICTVTaxoChallenge_639412	Duplodnaviria	0.8007276654243469	NA	NA	Heunggongvirae	0.8007276654243469	NA	NA	Uroviricota	0.7730913162231445	NA	NA	Caudoviricetes	0.7730913162231445	NA	NA	NA	NA	NA	NA	NA	NA	NA	NA	NA	NA	NA	NA	NA	NA
ICTVTaxoChallenge_639417	Duplodnaviria	0.7713164687156677	NA	NA	Heunggongvirae	0.7713164687156677	NA	NA	Uroviricota	0.7694142460823059	NA	NA	Caudoviricetes	0.7694142460823059	NA	NA	NA	NA	NA	NA	NA	NA	NA	NA	NA	NA	NA	NA	NA	NA
ICTVTaxoChallenge_63942	Riboviria	0.998137593269348	NA	NA	Orthornavirae	0.9981311559677124	NA	NA	Pisuviricota	0.9980472326278688	NA	NA	Pisoniviricetes	0.9980462789535522	NA	NA	Picornavirales	0.9973911046981812	NA	NA	Picornaviridae	0.9963014125823976	Ensavirinae	0.9934074878692628	Enterovirus	0.6352797746658325	NA	NA	Enterovirus fitauri	0.56962067
ICTVTaxoChallenge_639444	Monodnaviria	0.999467670917511	NA	NA	Shotokuvirae	0.999467670917511	NA	NA	Cossaviricota	0.999467670917511	NA	NA	Papovaviricetes	0.999467670917511	NA	NA	Sepolyvirales	0.9994671940803528	NA	NA	Polyomaviridae	0.9994671940803528	NA	NA	Alphapolyomavirus	0.9993606805801392	NA	NA	Alphapolyomavirus tertarplanisrostris	0.9749302
ICTVTaxoChallenge_639457	Duplodnaviria	0.6421201825141907	NA	NA	Heunggongvirae	0.6421201825141907	NA	NA	Uroviricota	0.6111217737197876	NA	NA	Caudoviricetes	0.6111217737197876	NA	NA	NA	NA	NA	NA	NA	NA	NA	NA	NA	NA	NA	NA	NA	NA
ICTVTaxoChallenge_639469	Duplodnaviria	0.9979730248451232	NA	NA	Heunggongvirae	0.9979730248451232	NA	NA	Uroviricota	0.9978834986686708	NA	NA	Caudoviricetes	0.9978834986686708	NA	NA	NA	NA	NA	NA	NA	NA	NA	NA	NA	NA	NA	NA	NA	NA
ICTVTaxoChallenge_639495	NA	NA	NA	NA	NA	NA	NA	NA	NA	NA	NA	NA	NA	NA	NA	NA	NA	NA	NA	NA	Tolecusatellitidae	0.9988065958023072	NA	NA	Betasatellite	0.9988061189651488	NA	NA	Betasatellite gossypibangalorensequarti	0.9802662
ICTVTaxoChallenge_639499	Riboviria	0.9257434010505676	NA	NA	Orthornavirae	0.9256026148796082	NA	NA	Duplornaviricota	0.9235440492630004	NA	NA	Resentoviricetes	0.9230179786682128	NA	NA	Reovirales	0.9230179786682128	NA	NA	Sedoreoviridae	0.9213789105415344	NA	NA	Seadornavirus	0.9204187989234924	NA	NA	Seadornavirus liaoningense	0.9202478
ICTVTaxoChallenge_639510	Duplodnaviria	0.5046549439430237	NA	NA	Heunggongvirae	0.5046549439430237	NA	NA	NA	NA	NA	NA	NA	NA	NA	NA	NA	NA	NA	NA	NA	NA	NA	NA	NA	NA	NA	NA	NA	NA
ICTVTaxoChallenge_639525	Monodnaviria	0.9745397567749025	NA	NA	Shotokuvirae	0.9745396375656128	NA	NA	Cossaviricota	0.974536955356598	NA	NA	Quintoviricetes	0.9740706086158752	NA	NA	Piccovirales	0.9740706086158752	NA	NA	Parvoviridae	0.9740706086158752	Parvovirinae	0.9740687608718872	Erythroparvovirus	0.9597974419593812	NA	NA	Erythroparvovirus pinniped1	0.9550023
ICTVTaxoChallenge_639531	Riboviria	0.9951183795928956	NA	NA	Pararnavirae	0.9949007630348206	NA	NA	Artverviricota	0.9949007630348206	NA	NA	Revtraviricetes	0.9949007630348206	NA	NA	Blubervirales	0.9948949217796326	NA	NA	Hepadnaviridae	0.9948949217796326	NA	NA	Orthohepadnavirus	0.9800536036491394	NA	NA	Orthohepadnavirus hominoidei	0.9779399
ICTVTaxoChallenge_639555	Duplodnaviria	0.9765268564224244	NA	NA	Heunggongvirae	0.9765268564224244	NA	NA	Uroviricota	0.9710947871208192	NA	NA	Caudoviricetes	0.9710947871208192	NA	NA	NA	NA	NA	NA	NA	NA	NA	NA	NA	NA	NA	NA	NA	NA
ICTVTaxoChallenge_639556	Duplodnaviria	0.9575005769729614	NA	NA	Heunggongvirae	0.9575005769729614	NA	NA	Uroviricota	0.9575005769729614	NA	NA	Caudoviricetes	0.9575005769729614	NA	NA	NA	NA	NA	NA	Autographiviridae	0.8897973299026489	Colwellvirinae	0.6623194217681885	Kaohsiungvirus	0.6546485424041748	NA	NA	NA	NA
ICTVTaxoChallenge_639602	Duplodnaviria	0.999033272266388	NA	NA	Heunggongvirae	0.999033272266388	NA	NA	Uroviricota	0.9990079402923584	NA	NA	Caudoviricetes	0.9990079402923584	NA	NA	NA	NA	NA	NA	Straboviridae	0.9970558881759644	Tevenvirinae	0.994541585445404	Tequatrovirus	0.8634119033813477	NA	NA	NA	NA
ICTVTaxoChallenge_639609	Duplodnaviria	0.9942217469215392	NA	NA	Heunggongvirae	0.9942217469215392	NA	NA	Uroviricota	0.9939435720443726	NA	NA	Caudoviricetes	0.9939435720443726	NA	NA	NA	NA	NA	NA	Peduoviridae	0.7927104234695435	NA	NA	NA	NA	NA	NA	NA	NA
ICTVTaxoChallenge_639616	Riboviria	0.9975851774215698	NA	NA	Orthornavirae	0.997584879398346	NA	NA	Pisuviricota	0.9974070191383362	NA	NA	Pisoniviricetes	0.9974035620689392	NA	NA	Picornavirales	0.9967390298843384	NA	NA	Picornaviridae	0.9966927766799928	Ensavirinae	0.9963377118110656	Enterovirus	0.9963374137878418	NA	NA	Enterovirus fitauri	0.98229283
ICTVTaxoChallenge_63962	Duplodnaviria	0.7559075355529785	NA	NA	Heunggongvirae	0.7559075355529785	NA	NA	Uroviricota	0.7144849896430969	NA	NA	Caudoviricetes	0.7144849896430969	NA	NA	NA	NA	NA	NA	NA	NA	NA	NA	NA	NA	NA	NA	NA	NA
ICTVTaxoChallenge_639669	Riboviria	0.9999959468841552	NA	NA	Orthornavirae	0.9999895095825196	NA	NA	Negarnaviricota	0.9999520778656006	Polyploviricotina	0.9998984336853028	Bunyaviricetes	0.9998984336853028	NA	NA	Hareavirales	0.9998822212219238	NA	NA	Phenuiviridae	0.9792128801345824	NA	NA	Phlebovirus	0.9790499210357666	NA	NA	Phlebovirus mungubaense	0.8890296
ICTVTaxoChallenge_63968	Riboviria	0.9990307092666626	NA	NA	Orthornavirae	0.9990286827087402	NA	NA	Kitrinoviricota	0.931909203529358	NA	NA	Alsuviricetes	0.931909203529358	NA	NA	Tymovirales	0.9317929148674012	NA	NA	Tymoviridae	0.88567054271698	NA	NA	Tymovirus	0.8105489015579224	NA	NA	NA	NA
ICTVTaxoChallenge_639697	Duplodnaviria	0.5021368265151978	NA	NA	Heunggongvirae	0.5021368265151978	NA	NA	NA	NA	NA	NA	NA	NA	NA	NA	NA	NA	NA	NA	NA	NA	NA	NA	NA	NA	NA	NA	NA	NA
ICTVTaxoChallenge_639708	Riboviria	0.9990147352218628	NA	NA	Orthornavirae	0.9990147352218628	NA	NA	Lenarviricota	0.9961976408958436	NA	NA	Leviviricetes	0.996197521686554	NA	NA	Norzivirales	0.9940547943115234	NA	NA	Fiersviridae	0.9838072657585144	NA	NA	NA	NA	NA	NA	NA	NA
ICTVTaxoChallenge_639718	Monodnaviria	0.7440243363380432	NA	NA	Shotokuvirae	0.7440243363380432	NA	NA	Cossaviricota	0.7439797520637512	NA	NA	Papovaviricetes	0.7144996523857117	NA	NA	Zurhausenvirales	0.7144924998283386	NA	NA	Papillomaviridae	0.7144924998283386	Firstpapillomavirinae	0.7144924998283386	Betapapillomavirus	0.6911492943763733	NA	NA	NA	NA
ICTVTaxoChallenge_63973	Riboviria	0.7213608622550964	NA	NA	Orthornavirae	0.6545613408088684	NA	NA	Negarnaviricota	0.620750904083252	NA	NA	NA	NA	NA	NA	NA	NA	NA	NA	NA	NA	NA	NA	NA	NA	NA	NA	NA	NA
ICTVTaxoChallenge_639751	Riboviria	0.9895405173301696	NA	NA	Orthornavirae	0.9895219802856444	NA	NA	Duplornaviricota	0.949704647064209	NA	NA	Resentoviricetes	0.9496893882751464	NA	NA	Reovirales	0.9496893882751464	NA	NA	Spinareoviridae	0.9319480061531068	NA	NA	Fijivirus	0.9229882955551147	NA	NA	Fijivirus nilaparvatae	0.91812056
ICTVTaxoChallenge_639754	Varidnaviria	0.8081613779067993	NA	NA	Bamfordvirae	0.8081613779067993	NA	NA	Nucleocytoviricota	0.8069145083427429	NA	NA	Megaviricetes	0.6068779230117798	NA	NA	Imitervirales	0.5845791697502136	NA	NA	NA	NA	NA	NA	NA	NA	NA	NA	NA	NA
ICTVTaxoChallenge_639776	Duplodnaviria	0.7147721648216248	NA	NA	Heunggongvirae	0.7147721648216248	NA	NA	Uroviricota	0.714604377746582	NA	NA	Caudoviricetes	0.714604377746582	NA	NA	NA	NA	NA	NA	NA	NA	NA	NA	NA	NA	NA	NA	NA	NA
ICTVTaxoChallenge_639782	Duplodnaviria	0.9538449048995972	NA	NA	Heunggongvirae	0.9538449048995972	NA	NA	Uroviricota	0.9538435339927672	NA	NA	Caudoviricetes	0.9538435339927672	NA	NA	NA	NA	NA	NA	Kyanoviridae	0.7350127696990967	NA	NA	NA	NA	NA	NA	NA	NA
ICTVTaxoChallenge_63980	Duplodnaviria	0.9995586276054382	NA	NA	Heunggongvirae	0.9995586276054382	NA	NA	Uroviricota	0.9995551109313964	NA	NA	Caudoviricetes	0.9995551109313964	NA	NA	NA	NA	NA	NA	Autographiviridae	0.7281590700149536	Studiervirinae	0.6683933734893799	Ghunavirus	0.5128374695777893	NA	NA	NA	NA
ICTVTaxoChallenge_639811	Duplodnaviria	0.9954911470413208	NA	NA	Heunggongvirae	0.9954911470413208	NA	NA	Uroviricota	0.995466947555542	NA	NA	Caudoviricetes	0.995466947555542	NA	NA	NA	NA	NA	NA	Ackermannviridae	0.9264580011367798	Cvivirinae	0.8680806756019592	Kuttervirus	0.8680806756019592	NA	NA	NA	NA
ICTVTaxoChallenge_63983	Riboviria	0.9990280866622924	NA	NA	Orthornavirae	0.9990234375	NA	NA	Pisuviricota	0.9987054467201232	NA	NA	Pisoniviricetes	0.9986931681632996	NA	NA	Picornavirales	0.998570680618286	NA	NA	Picornaviridae	0.9985694885253906	Ensavirinae	0.9981381297111512	Enterovirus	0.9981364607810974	NA	NA	Enterovirus cerhino	0.78182155
ICTVTaxoChallenge_639852	Riboviria	0.6817416548728943	NA	NA	NA	NA	NA	NA	NA	NA	NA	NA	NA	NA	NA	NA	NA	NA	NA	NA	NA	NA	NA	NA	NA	NA	NA	NA	NA	NA
ICTVTaxoChallenge_639913	Riboviria	0.9981346130371094	NA	NA	Orthornavirae	0.9974375367164612	NA	NA	Kitrinoviricota	0.99485182762146	NA	NA	Flasuviricetes	0.9936463832855223	NA	NA	Amarillovirales	0.9936463832855223	NA	NA	Flaviviridae	0.9936463832855223	NA	NA	Pestivirus	0.993570864200592	NA	NA	Pestivirus brazilense	0.7107337
ICTVTaxoChallenge_639917	Duplodnaviria	0.9998058676719666	NA	NA	Heunggongvirae	0.9998058676719666	NA	NA	Uroviricota	0.9997885823249816	NA	NA	Caudoviricetes	0.9997885823249816	NA	NA	NA	NA	NA	NA	NA	NA	NA	NA	NA	NA	NA	NA	NA	NA
ICTVTaxoChallenge_639918	Riboviria	0.9995193481445312	NA	NA	Orthornavirae	0.999332308769226	NA	NA	Negarnaviricota	0.9927200078964232	Haploviricotina	0.9536353945732116	Monjiviricetes	0.9536353945732116	NA	NA	Mononegavirales	0.9468441605567932	NA	NA	Paramyxoviridae	0.845043420791626	Glossavirinae	0.6166106462478638	Cynoglossusvirus	0.6166106462478638	NA	NA	Cynoglossusvirus cynoglossi	0.61661065
ICTVTaxoChallenge_639935	Riboviria	0.9999427795410156	NA	NA	Orthornavirae	0.9999427795410156	NA	NA	Lenarviricota	0.9999427795410156	NA	NA	Leviviricetes	0.9999427795410156	NA	NA	Timlovirales	0.9999417066574096	NA	NA	Steitzviridae	0.9999417066574096	NA	NA	Hodnevirus	0.9996573328971864	NA	NA	Hodnevirus neochorenecus	0.99929184
ICTVTaxoChallenge_639948	Monodnaviria	0.9413596391677856	NA	NA	Shotokuvirae	0.9413596391677856	NA	NA	Cressdnaviricota	0.9412338137626648	NA	NA	Arfiviricetes	0.9412247538566588	NA	NA	Cremevirales	0.9410290122032166	NA	NA	Smacoviridae	0.9410290122032166	NA	NA	Felismacovirus	0.9065818786621094	NA	NA	Felismacovirus lynas1	0.90608597
ICTVTaxoChallenge_639974	Duplodnaviria	0.8749203085899353	NA	NA	Heunggongvirae	0.8749203085899353	NA	NA	Uroviricota	0.8694833517074585	NA	NA	Caudoviricetes	0.8694833517074585	NA	NA	NA	NA	NA	NA	NA	NA	NA	NA	NA	NA	NA	NA	NA	NA
ICTVTaxoChallenge_639985	Duplodnaviria	0.9986290335655212	NA	NA	Heunggongvirae	0.9986290335655212	NA	NA	Uroviricota	0.9985467195510864	NA	NA	Caudoviricetes	0.9985467195510864	NA	NA	NA	NA	NA	NA	NA	NA	NA	NA	NA	NA	NA	NA	NA	NA
ICTVTaxoChallenge_639990	Duplodnaviria	0.995851755142212	NA	NA	Heunggongvirae	0.995851755142212	NA	NA	Uroviricota	0.994670867919922	NA	NA	Caudoviricetes	0.994670867919922	NA	NA	NA	NA	NA	NA	NA	NA	NA	NA	NA	NA	NA	NA	NA	NA
ICTVTaxoChallenge_639994	Riboviria	0.6812407374382019	NA	NA	Orthornavirae	0.6721450686454773	NA	NA	NA	NA	NA	NA	NA	NA	NA	NA	NA	NA	NA	NA	NA	NA	NA	NA	NA	NA	NA	NA	NA	NA
ICTVTaxoChallenge_640008	Monodnaviria	0.9242578744888306	NA	NA	Shotokuvirae	0.9242563247680664	NA	NA	Cossaviricota	0.9240740537643432	NA	NA	Quintoviricetes	0.9237287044525146	NA	NA	Piccovirales	0.9237287044525146	NA	NA	Parvoviridae	0.9237287044525146	Parvovirinae	0.9162436723709106	Copiparvovirus	0.7558498382568359	NA	NA	Copiparvovirus ungulate6	0.75222915
ICTVTaxoChallenge_640016	Duplodnaviria	0.9822476506233216	NA	NA	Heunggongvirae	0.9822476506233216	NA	NA	Uroviricota	0.979855179786682	NA	NA	Caudoviricetes	0.979855179786682	NA	NA	NA	NA	NA	NA	Peduoviridae	0.7265271544456482	NA	NA	NA	NA	NA	NA	NA	NA
ICTVTaxoChallenge_640025	Duplodnaviria	0.7445862889289856	NA	NA	Heunggongvirae	0.7445862889289856	NA	NA	Uroviricota	0.7365787029266357	NA	NA	Caudoviricetes	0.7365787029266357	NA	NA	NA	NA	NA	NA	NA	NA	NA	NA	NA	NA	NA	NA	NA	NA
ICTVTaxoChallenge_64003	Duplodnaviria	0.9617406725883484	NA	NA	Heunggongvirae	0.9617406725883484	NA	NA	Uroviricota	0.960081160068512	NA	NA	Caudoviricetes	0.960081160068512	NA	NA	NA	NA	NA	NA	NA	NA	NA	NA	NA	NA	NA	NA	NA	NA
ICTVTaxoChallenge_640055	Duplodnaviria	0.9023604393005372	NA	NA	Heunggongvirae	0.9023604393005372	NA	NA	Uroviricota	0.9014291167259216	NA	NA	Caudoviricetes	0.9014291167259216	NA	NA	NA	NA	NA	NA	NA	NA	NA	NA	NA	NA	NA	NA	NA	NA
ICTVTaxoChallenge_640067	Duplodnaviria	0.9920493960380554	NA	NA	Heunggongvirae	0.9920493960380554	NA	NA	Uroviricota	0.991343080997467	NA	NA	Caudoviricetes	0.991343080997467	NA	NA	NA	NA	NA	NA	NA	NA	NA	NA	NA	NA	NA	NA	NA	NA
ICTVTaxoChallenge_640072	Riboviria	0.9088663458824158	NA	NA	Orthornavirae	0.9085609316825868	NA	NA	Negarnaviricota	0.8318343758583069	Polyploviricotina	0.7943180799484253	Bunyaviricetes	0.794235348701477	NA	NA	Elliovirales	0.7942324876785278	NA	NA	Peribunyaviridae	0.7941915988922119	NA	NA	Orthobunyavirus	0.7928110957145691	NA	NA	NA	NA
ICTVTaxoChallenge_640081	Duplodnaviria	0.9998645782470704	NA	NA	Heunggongvirae	0.9998645782470704	NA	NA	Uroviricota	0.9998603463172911	NA	NA	Caudoviricetes	0.9998603463172911	NA	NA	NA	NA	NA	NA	NA	NA	Arquatrovirinae	0.593151330947876	NA	NA	NA	NA	NA	NA
ICTVTaxoChallenge_640085	Riboviria	0.993783473968506	NA	NA	Orthornavirae	0.993783473968506	NA	NA	Lenarviricota	0.99368017911911	NA	NA	Leviviricetes	0.99368017911911	NA	NA	Norzivirales	0.9936088919639589	NA	NA	Fiersviridae	0.9833340048789978	NA	NA	Boschuvirus	0.9810730814933776	NA	NA	Boschuvirus borborocola	0.9810731
ICTVTaxoChallenge_640094	Monodnaviria	0.992071568965912	NA	NA	Shotokuvirae	0.992071568965912	NA	NA	Cossaviricota	0.9919313192367554	NA	NA	Quintoviricetes	0.9919309616088868	NA	NA	Piccovirales	0.9919309616088868	NA	NA	Parvoviridae	0.9919309616088868	Hamaparvovirinae	0.9356219172477722	Chaphamaparvovirus	0.8283205032348633	NA	NA	NA	NA
ICTVTaxoChallenge_640099	Duplodnaviria	0.9995613098144532	NA	NA	Heunggongvirae	0.9995613098144532	NA	NA	Uroviricota	0.99955016374588	NA	NA	Caudoviricetes	0.99955016374588	NA	NA	NA	NA	NA	NA	NA	NA	NA	NA	NA	NA	NA	NA	NA	NA
ICTVTaxoChallenge_6401	Duplodnaviria	0.9804446697235109	NA	NA	Heunggongvirae	0.9804446697235109	NA	NA	Uroviricota	0.9804061055183412	NA	NA	Caudoviricetes	0.9804061055183412	NA	NA	NA	NA	NA	NA	NA	NA	NA	NA	NA	NA	NA	NA	NA	NA
ICTVTaxoChallenge_640100	Duplodnaviria	0.9253939390182496	NA	NA	Heunggongvirae	0.9253939390182496	NA	NA	Uroviricota	0.9239442944526672	NA	NA	Caudoviricetes	0.9239442944526672	NA	NA	NA	NA	NA	NA	NA	NA	NA	NA	NA	NA	NA	NA	NA	NA
ICTVTaxoChallenge_640111	Riboviria	1.0	NA	NA	Orthornavirae	1.0	NA	NA	Lenarviricota	1.0	NA	NA	Leviviricetes	1.0	NA	NA	Timlovirales	1.0	NA	NA	Steitzviridae	1.0	NA	NA	Hohrdovirus	0.9999165534973145	NA	NA	Hohrdovirus solenecus	0.9996354
ICTVTaxoChallenge_640116	Duplodnaviria	0.9999628067016602	NA	NA	Heunggongvirae	0.9999628067016602	NA	NA	Uroviricota	0.9999628067016602	NA	NA	Caudoviricetes	0.9999628067016602	NA	NA	NA	NA	NA	NA	Autographiviridae	0.9909102320671082	Beijerinckvirinae	0.9898717403411864	Friunavirus	0.98828387260437	NA	NA	NA	NA
ICTVTaxoChallenge_640120	Duplodnaviria	0.6923542618751526	NA	NA	Heunggongvirae	0.6923542618751526	NA	NA	Uroviricota	0.626725971698761	NA	NA	Caudoviricetes	0.626725971698761	NA	NA	NA	NA	NA	NA	NA	NA	NA	NA	NA	NA	NA	NA	NA	NA
ICTVTaxoChallenge_640122	Duplodnaviria	0.6429255604743958	NA	NA	Heunggongvirae	0.6429255604743958	NA	NA	Uroviricota	0.5594675540924072	NA	NA	Caudoviricetes	0.5594675540924072	NA	NA	NA	NA	NA	NA	NA	NA	NA	NA	NA	NA	NA	NA	NA	NA
ICTVTaxoChallenge_640128	Riboviria	0.8764019012451172	NA	NA	Orthornavirae	0.8614289164543152	NA	NA	Negarnaviricota	0.8600049018859863	Polyploviricotina	0.8517442345619202	Bunyaviricetes	0.8517400622367859	NA	NA	Hareavirales	0.8515613079071045	NA	NA	Nairoviridae	0.8490801453590393	NA	NA	Orthonairovirus	0.8435378670692444	NA	NA	NA	NA
ICTVTaxoChallenge_640150	Duplodnaviria	0.8779336810112	NA	NA	Heunggongvirae	0.8779336810112	NA	NA	Uroviricota	0.8768166303634644	NA	NA	Caudoviricetes	0.8768166303634644	NA	NA	NA	NA	NA	NA	Straboviridae	0.510150134563446	NA	NA	NA	NA	NA	NA	NA	NA
ICTVTaxoChallenge_640164	Duplodnaviria	0.9853674173355104	NA	NA	Heunggongvirae	0.9853674173355104	NA	NA	Uroviricota	0.9807868003845216	NA	NA	Caudoviricetes	0.9807868003845216	NA	NA	Thumleimavirales	0.9704905152320862	NA	NA	Hafunaviridae	0.939581036567688	NA	NA	Haloferacalesvirus	0.9344146847724916	NA	NA	NA	NA
ICTVTaxoChallenge_640212	Duplodnaviria	0.9700819849967957	NA	NA	Heunggongvirae	0.9700819849967957	NA	NA	Uroviricota	0.9700170159339904	NA	NA	Caudoviricetes	0.9700170159339904	NA	NA	NA	NA	NA	NA	Kyanoviridae	0.6522543430328369	NA	NA	NA	NA	NA	NA	NA	NA
ICTVTaxoChallenge_640227	Riboviria	0.9582021832466124	NA	NA	Orthornavirae	0.9556050300598145	NA	NA	Negarnaviricota	0.6004852056503296	NA	NA	NA	NA	NA	NA	NA	NA	NA	NA	NA	NA	NA	NA	NA	NA	NA	NA	NA	NA
ICTVTaxoChallenge_640241	Monodnaviria	1.0	NA	NA	Shotokuvirae	1.0	NA	NA	Cressdnaviricota	1.0	NA	NA	Repensiviricetes	0.99998939037323	NA	NA	Geplafuvirales	0.99998939037323	NA	NA	Geminiviridae	0.9997583031654358	NA	NA	Begomovirus	0.9997022747993468	NA	NA	Begomovirus sidastri	0.5198432
ICTVTaxoChallenge_640280	Duplodnaviria	0.9964514374732972	NA	NA	Heunggongvirae	0.9964514374732972	NA	NA	Uroviricota	0.9964511394500732	NA	NA	Caudoviricetes	0.9964511394500732	NA	NA	NA	NA	NA	NA	NA	NA	NA	NA	NA	NA	NA	NA	NA	NA
ICTVTaxoChallenge_640281	Riboviria	0.9109786748886108	NA	NA	Orthornavirae	0.9041679501533508	NA	NA	Pisuviricota	0.8987172842025757	NA	NA	Pisoniviricetes	0.8955234289169312	NA	NA	Nidovirales	0.6042163372039795	Cornidovirineae	0.5966978073120117	Coronaviridae	0.5966978073120117	Orthocoronavirinae	0.5966973304748535	NA	NA	NA	NA	NA	NA
ICTVTaxoChallenge_640296	Riboviria	0.9731584191322328	NA	NA	Orthornavirae	0.9513895511627196	NA	NA	Duplornaviricota	0.5269337296485901	NA	NA	Resentoviricetes	0.5256726145744324	NA	NA	Reovirales	0.5256726145744324	NA	NA	Sedoreoviridae	0.5246338844299316	NA	NA	Rotavirus	0.5220634341239929	NA	NA	Rotavirus jotagastroenteritidis	0.51377887
ICTVTaxoChallenge_640309	Varidnaviria	0.9930776953697203	NA	NA	Bamfordvirae	0.9930776953697203	NA	NA	Preplasmiviricota	0.9909985065460204	NA	NA	Tectiliviricetes	0.9909473657608032	NA	NA	Rowavirales	0.9909473657608032	NA	NA	Adenoviridae	0.9909473657608032	NA	NA	Mastadenovirus	0.9775952100753784	NA	NA	Mastadenovirus blackbeardi	0.84187335
ICTVTaxoChallenge_640311	Riboviria	0.9999992847442628	NA	NA	Orthornavirae	0.9999992847442628	NA	NA	Negarnaviricota	0.9999961853027344	Polyploviricotina	0.9999628067016602	Bunyaviricetes	0.9999628067016602	NA	NA	Elliovirales	0.9999587535858154	NA	NA	Peribunyaviridae	0.9999302625656128	NA	NA	Orthobunyavirus	0.9999291896820068	NA	NA	Orthobunyavirus bellavistaense	0.9928488
ICTVTaxoChallenge_640312	Duplodnaviria	0.9989385604858398	NA	NA	Heunggongvirae	0.9989385604858398	NA	NA	Uroviricota	0.9989384412765504	NA	NA	Caudoviricetes	0.9989384412765504	NA	NA	NA	NA	NA	NA	Autographiviridae	0.6630257964134216	NA	NA	NA	NA	NA	NA	NA	NA
ICTVTaxoChallenge_640321	Riboviria	0.8246374726295471	NA	NA	Orthornavirae	0.8171558380126953	NA	NA	NA	NA	NA	NA	NA	NA	NA	NA	NA	NA	NA	NA	NA	NA	NA	NA	NA	NA	NA	NA	NA	NA
ICTVTaxoChallenge_640355	Riboviria	0.6531278491020203	NA	NA	Orthornavirae	0.652420163154602	NA	NA	Kitrinoviricota	0.6097742915153503	NA	NA	Tolucaviricetes	0.5922894477844238	NA	NA	Tolivirales	0.5922894477844238	NA	NA	Tombusviridae	0.5920079946517944	Procedovirinae	0.5912198424339294	NA	NA	NA	NA	NA	NA
ICTVTaxoChallenge_640380	Riboviria	0.9970781207084656	NA	NA	Orthornavirae	0.9965935349464417	NA	NA	Negarnaviricota	0.9965379238128662	Polyploviricotina	0.9947258830070496	Bunyaviricetes	0.9947258830070496	NA	NA	Hareavirales	0.989708662033081	NA	NA	Nairoviridae	0.9891765713691713	NA	NA	Orthonairovirus	0.9891765117645264	NA	NA	Orthonairovirus wenzhouense	0.6822861
ICTVTaxoChallenge_640385	Duplodnaviria	0.9952412843704224	NA	NA	Heunggongvirae	0.9952412843704224	NA	NA	Uroviricota	0.9952313899993896	NA	NA	Caudoviricetes	0.9952313899993896	NA	NA	NA	NA	NA	NA	Salasmaviridae	0.7547744512557983	Northropvirinae	0.5823333859443665	NA	NA	NA	NA	NA	NA
ICTVTaxoChallenge_640419	Riboviria	0.9957740902900696	NA	NA	Orthornavirae	0.9955975413322448	NA	NA	Kitrinoviricota	0.8657411336898804	NA	NA	Alsuviricetes	0.7814568281173706	NA	NA	Tymovirales	0.7799591422080994	NA	NA	Betaflexiviridae	0.7799551486968994	Trivirinae	0.7614291310310364	Vitivirus	0.7608301639556885	NA	NA	Vitivirus phivitis	0.7054433
ICTVTaxoChallenge_64045	Riboviria	0.8479307889938354	NA	NA	Orthornavirae	0.847396194934845	NA	NA	Pisuviricota	0.7579348683357239	NA	NA	Pisoniviricetes	0.729870617389679	NA	NA	NA	NA	NA	NA	NA	NA	NA	NA	NA	NA	NA	NA	NA	NA
ICTVTaxoChallenge_640450	Riboviria	0.9999998807907104	NA	NA	Orthornavirae	0.9999998807907104	NA	NA	Lenarviricota	0.9999998807907104	NA	NA	Leviviricetes	0.9999998807907104	NA	NA	Timlovirales	0.9999997615814208	NA	NA	Steitzviridae	0.9999992847442628	NA	NA	Strehtovirus	0.9956016540527344	NA	NA	Strehtovirus geoenecus	0.97639614
ICTVTaxoChallenge_64046	Riboviria	0.9983938336372375	NA	NA	Orthornavirae	0.9968266487121582	NA	NA	Negarnaviricota	0.9967394471168518	Polyploviricotina	0.9966869354248048	Bunyaviricetes	0.9966869354248048	NA	NA	Elliovirales	0.996686577796936	NA	NA	Peribunyaviridae	0.9944072365760804	NA	NA	Orthobunyavirus	0.9944005012512208	NA	NA	Orthobunyavirus madridense	0.9576082
ICTVTaxoChallenge_640478	Duplodnaviria	0.9318432807922364	NA	NA	Heunggongvirae	0.9318432807922364	NA	NA	Uroviricota	0.9309425354003906	NA	NA	Caudoviricetes	0.9309425354003906	NA	NA	NA	NA	NA	NA	NA	NA	NA	NA	NA	NA	NA	NA	NA	NA
ICTVTaxoChallenge_640506	Duplodnaviria	0.6157239079475403	NA	NA	Heunggongvirae	0.6157239079475403	NA	NA	Uroviricota	0.5932427048683167	NA	NA	Caudoviricetes	0.5932427048683167	NA	NA	NA	NA	NA	NA	NA	NA	NA	NA	NA	NA	NA	NA	NA	NA
ICTVTaxoChallenge_640532	Riboviria	0.996973752975464	NA	NA	Orthornavirae	0.9969108700752258	NA	NA	Negarnaviricota	0.9965780973434448	Haploviricotina	0.993202030658722	Monjiviricetes	0.993202030658722	NA	NA	Mononegavirales	0.9697859883308412	NA	NA	Paramyxoviridae	0.9228658080101012	Orthoparamyxovirinae	0.9168655276298524	Jeilongvirus	0.8409630656242371	NA	NA	NA	NA
ICTVTaxoChallenge_640572	Duplodnaviria	0.9985392689704896	NA	NA	Heunggongvirae	0.9985392689704896	NA	NA	Uroviricota	0.9985374808311462	NA	NA	Caudoviricetes	0.9985374808311462	NA	NA	NA	NA	NA	NA	Herelleviridae	0.6397601366043091	Bastillevirinae	0.6382625102996826	NA	NA	NA	NA	NA	NA
ICTVTaxoChallenge_640595	Monodnaviria	0.9968274831771852	NA	NA	Shotokuvirae	0.9968274831771852	NA	NA	Cossaviricota	0.9968274831771852	NA	NA	Papovaviricetes	0.9960991144180298	NA	NA	Zurhausenvirales	0.9960886240005492	NA	NA	Papillomaviridae	0.9960886240005492	Firstpapillomavirinae	0.9960886240005492	Chipapillomavirus	0.9768563508987428	NA	NA	Chipapillomavirus 3	0.9108267
ICTVTaxoChallenge_640608	NA	NA	NA	NA	NA	NA	NA	NA	NA	NA	NA	NA	Naldaviricetes	0.9564579129219056	NA	NA	Lefavirales	0.9564579129219056	NA	NA	Baculoviridae	0.9215013384819032	NA	NA	NA	NA	NA	NA	NA	NA
ICTVTaxoChallenge_640609	Monodnaviria	0.9997500777244568	NA	NA	Shotokuvirae	0.9997500777244568	NA	NA	Cressdnaviricota	0.9997496008872986	NA	NA	Repensiviricetes	0.9997485280036926	NA	NA	Geplafuvirales	0.9997485280036926	NA	NA	Geminiviridae	0.9997485280036926	NA	NA	Begomovirus	0.9997485280036926	NA	NA	NA	NA
ICTVTaxoChallenge_640610	Varidnaviria	0.69072425365448	NA	NA	Bamfordvirae	0.6907205581665039	NA	NA	Nucleocytoviricota	0.6343299150466919	NA	NA	Megaviricetes	0.5283018946647644	NA	NA	NA	NA	NA	NA	NA	NA	NA	NA	NA	NA	NA	NA	NA	NA
ICTVTaxoChallenge_640618	Duplodnaviria	0.9990317225456238	NA	NA	Heunggongvirae	0.9990317225456238	NA	NA	Uroviricota	0.9990314245224	NA	NA	Caudoviricetes	0.9990314245224	NA	NA	NA	NA	NA	NA	NA	NA	NA	NA	NA	NA	NA	NA	NA	NA
ICTVTaxoChallenge_640623	Duplodnaviria	0.9994310736656188	NA	NA	Heunggongvirae	0.9994310736656188	NA	NA	Uroviricota	0.9993993639945984	NA	NA	Caudoviricetes	0.9993993639945984	NA	NA	NA	NA	NA	NA	NA	NA	NA	NA	NA	NA	NA	NA	NA	NA
ICTVTaxoChallenge_640630	Duplodnaviria	0.7677335143089294	NA	NA	Heunggongvirae	0.7677335143089294	NA	NA	Uroviricota	0.7641741037368774	NA	NA	Caudoviricetes	0.7641741037368774	NA	NA	NA	NA	NA	NA	NA	NA	NA	NA	NA	NA	NA	NA	NA	NA
ICTVTaxoChallenge_640631	Monodnaviria	0.9859695434570312	NA	NA	Shotokuvirae	0.9760820269584656	NA	NA	Cressdnaviricota	0.9760782122612	NA	NA	Arfiviricetes	0.9760713577270508	NA	NA	Cremevirales	0.9707866311073304	NA	NA	Smacoviridae	0.9707866311073304	NA	NA	Porprismacovirus	0.9696547389030457	NA	NA	Porprismacovirus goas1	0.9542251
ICTVTaxoChallenge_640638	Monodnaviria	0.6164290904998779	NA	NA	Shotokuvirae	0.5942646265029907	NA	NA	Cressdnaviricota	0.5939192175865173	NA	NA	Repensiviricetes	0.5936590433120728	NA	NA	Geplafuvirales	0.5936590433120728	NA	NA	Geminiviridae	0.5924538969993591	NA	NA	Begomovirus	0.5924229621887207	NA	NA	NA	NA
ICTVTaxoChallenge_640655	Monodnaviria	0.9999854564666748	NA	NA	Shotokuvirae	0.9999854564666748	NA	NA	Cressdnaviricota	0.9999854564666748	NA	NA	Repensiviricetes	0.9999746084213256	NA	NA	Geplafuvirales	0.9999746084213256	NA	NA	Geminiviridae	0.9993807077407836	NA	NA	Begomovirus	0.9993807077407836	NA	NA	Begomovirus sidapallidi	0.93636465
ICTVTaxoChallenge_640659	Duplodnaviria	0.712207555770874	NA	NA	Heunggongvirae	0.712207555770874	NA	NA	Uroviricota	0.7122042179107666	NA	NA	Caudoviricetes	0.7122042179107666	NA	NA	NA	NA	NA	NA	NA	NA	NA	NA	NA	NA	NA	NA	NA	NA
ICTVTaxoChallenge_640670	Duplodnaviria	0.8587626218795776	NA	NA	Heunggongvirae	0.8587626218795776	NA	NA	Uroviricota	0.8350930213928223	NA	NA	Caudoviricetes	0.8350930213928223	NA	NA	NA	NA	NA	NA	Peduoviridae	0.6877596378326416	NA	NA	NA	NA	NA	NA	NA	NA
ICTVTaxoChallenge_640682	Duplodnaviria	0.9990081191062928	NA	NA	Heunggongvirae	0.9990081191062928	NA	NA	Uroviricota	0.9989916682243348	NA	NA	Caudoviricetes	0.9989916682243348	NA	NA	NA	NA	NA	NA	NA	NA	NA	NA	NA	NA	NA	NA	NA	NA
ICTVTaxoChallenge_640695	Riboviria	0.9993340373039246	NA	NA	Orthornavirae	0.997860312461853	NA	NA	Negarnaviricota	0.991686463356018	Haploviricotina	0.9289913177490234	Monjiviricetes	0.9289913177490234	NA	NA	Mononegavirales	0.928771674633026	NA	NA	Paramyxoviridae	0.925639033317566	Orthoparamyxovirinae	0.8888355493545532	Jeilongvirus	0.8055232167243958	NA	NA	NA	NA
ICTVTaxoChallenge_640714	Riboviria	0.9998283386230468	NA	NA	Orthornavirae	0.9997276067733764	NA	NA	Negarnaviricota	0.9993073344230652	Polyploviricotina	0.9969013929367064	Bunyaviricetes	0.996901273727417	NA	NA	Elliovirales	0.9968401789665222	NA	NA	Peribunyaviridae	0.8067263960838318	NA	NA	Orthobunyavirus	0.805255115032196	NA	NA	NA	NA
ICTVTaxoChallenge_640766	Riboviria	0.9964884519577026	NA	NA	Orthornavirae	0.9964802861213684	NA	NA	Pisuviricota	0.9956851601600648	NA	NA	Pisoniviricetes	0.9956850409507751	NA	NA	Picornavirales	0.9827309250831604	NA	NA	Picornaviridae	0.981931447982788	Ensavirinae	0.944732666015625	Diresapivirus	0.6997104287147522	NA	NA	Diresapivirus arhiferi	0.69953555
ICTVTaxoChallenge_640781	Duplodnaviria	0.6656103134155273	NA	NA	Heunggongvirae	0.6656103134155273	NA	NA	Uroviricota	0.6654537916183472	NA	NA	Caudoviricetes	0.6654537916183472	NA	NA	NA	NA	NA	NA	NA	NA	Eucampyvirinae	0.591397225856781	NA	NA	NA	NA	NA	NA
ICTVTaxoChallenge_640786	Monodnaviria	0.9999842643737792	NA	NA	Shotokuvirae	0.9999842643737792	NA	NA	Cressdnaviricota	0.999890923500061	NA	NA	Repensiviricetes	0.7651527523994446	NA	NA	Geplafuvirales	0.7651527523994446	NA	NA	Geminiviridae	0.7651527523994446	NA	NA	Begomovirus	0.7567217350006104	NA	NA	Begomovirus solanumaureivariati	0.521306
ICTVTaxoChallenge_640797	Duplodnaviria	0.5809569954872131	NA	NA	Heunggongvirae	0.5809569954872131	NA	NA	NA	NA	NA	NA	NA	NA	NA	NA	NA	NA	NA	NA	NA	NA	NA	NA	NA	NA	NA	NA	NA	NA
ICTVTaxoChallenge_64081	Duplodnaviria	0.9990684390068054	NA	NA	Heunggongvirae	0.9990684390068054	NA	NA	Uroviricota	0.9990234375	NA	NA	Caudoviricetes	0.9990234375	NA	NA	NA	NA	NA	NA	NA	NA	NA	NA	NA	NA	NA	NA	NA	NA
ICTVTaxoChallenge_640816	NA	NA	NA	NA	NA	NA	NA	NA	NA	NA	NA	NA	NA	NA	NA	NA	NA	NA	NA	NA	NA	NA	NA	NA	NA	NA	NA	NA	NA	NA
ICTVTaxoChallenge_640818	Riboviria	0.923769474029541	NA	NA	Orthornavirae	0.9170950055122375	NA	NA	Negarnaviricota	0.915903627872467	Haploviricotina	0.9097090363502502	Monjiviricetes	0.9097090363502502	NA	NA	Mononegavirales	0.8024976253509521	NA	NA	NA	NA	NA	NA	NA	NA	NA	NA	NA	NA
ICTVTaxoChallenge_640821	NA	NA	NA	NA	NA	NA	NA	NA	NA	NA	NA	NA	NA	NA	NA	NA	NA	NA	NA	NA	NA	NA	NA	NA	NA	NA	NA	NA	NA	NA
ICTVTaxoChallenge_640827	Riboviria	0.9731547832489014	NA	NA	Orthornavirae	0.9730742573738098	NA	NA	Kitrinoviricota	0.5669820308685303	NA	NA	Tolucaviricetes	0.5310631394386292	NA	NA	Tolivirales	0.5310631394386292	NA	NA	Tombusviridae	0.5310431122779846	NA	NA	NA	NA	NA	NA	NA	NA
ICTVTaxoChallenge_640828	Riboviria	0.9628456830978394	NA	NA	Orthornavirae	0.9627530574798584	NA	NA	Lenarviricota	0.8471546769142151	NA	NA	Leviviricetes	0.8469513654708862	NA	NA	Timlovirales	0.7656241655349731	NA	NA	Steitzviridae	0.723316490650177	NA	NA	NA	NA	NA	NA	NA	NA
ICTVTaxoChallenge_640842	Riboviria	0.5194464325904846	NA	NA	NA	NA	NA	NA	NA	NA	NA	NA	NA	NA	NA	NA	NA	NA	NA	NA	NA	NA	NA	NA	NA	NA	NA	NA	NA	NA
ICTVTaxoChallenge_64086	Riboviria	0.9976388216018676	NA	NA	Orthornavirae	0.9976388216018676	NA	NA	Lenarviricota	0.9976272583007812	NA	NA	Leviviricetes	0.9976070523262024	NA	NA	Timlovirales	0.73607337474823	NA	NA	Steitzviridae	0.7355540990829468	NA	NA	NA	NA	NA	NA	NA	NA
ICTVTaxoChallenge_640865	Monodnaviria	0.9991374015808104	NA	NA	Shotokuvirae	0.9991374015808104	NA	NA	Cossaviricota	0.9991374015808104	NA	NA	Papovaviricetes	0.99905925989151	NA	NA	Zurhausenvirales	0.998742938041687	NA	NA	Papillomaviridae	0.998742938041687	Firstpapillomavirinae	0.9987428188323976	Gammapapillomavirus	0.9750723242759703	NA	NA	Gammapapillomavirus 10	0.8869463
ICTVTaxoChallenge_640869	Varidnaviria	0.9736273288726808	NA	NA	Bamfordvirae	0.9736273288726808	NA	NA	Preplasmiviricota	0.9724801778793336	NA	NA	Tectiliviricetes	0.9724786281585692	NA	NA	Rowavirales	0.9724786281585692	NA	NA	Adenoviridae	0.9724786281585692	NA	NA	Mastadenovirus	0.9714122414588928	NA	NA	Mastadenovirus exoticum	0.7881744
ICTVTaxoChallenge_640872	Duplodnaviria	0.9995384812355042	NA	NA	Heunggongvirae	0.9995384812355042	NA	NA	Uroviricota	0.9995368123054504	NA	NA	Caudoviricetes	0.9995368123054504	NA	NA	NA	NA	NA	NA	Demerecviridae	0.9748563170433044	Markadamsvirinae	0.913353145122528	Epseptimavirus	0.6365451812744141	NA	NA	NA	NA
ICTVTaxoChallenge_640885	Monodnaviria	0.9999754428863524	NA	NA	Shotokuvirae	0.9999754428863524	NA	NA	Cressdnaviricota	0.9999754428863524	NA	NA	Repensiviricetes	0.9994544386863708	NA	NA	Geplafuvirales	0.9994544386863708	NA	NA	Genomoviridae	0.9994543194770812	NA	NA	Gemycircularvirus	0.9994543194770812	NA	NA	Gemycircularvirus denbre4	0.80606544
ICTVTaxoChallenge_640890	Duplodnaviria	0.965237021446228	NA	NA	Heunggongvirae	0.965237021446228	NA	NA	Uroviricota	0.9651938676834106	NA	NA	Caudoviricetes	0.9651938676834106	NA	NA	NA	NA	NA	NA	NA	NA	NA	NA	Sherbrookevirus	0.6497976183891296	NA	NA	NA	NA
ICTVTaxoChallenge_640897	Monodnaviria	0.9998452663421632	NA	NA	Shotokuvirae	0.9998452663421632	NA	NA	Cressdnaviricota	0.9998452663421632	NA	NA	Repensiviricetes	0.9998360872268676	NA	NA	Geplafuvirales	0.9998360872268676	NA	NA	Geminiviridae	0.9998266696929932	NA	NA	Begomovirus	0.9998211860656738	NA	NA	NA	NA
ICTVTaxoChallenge_640898	NA	NA	NA	NA	NA	NA	NA	NA	NA	NA	NA	NA	NA	NA	NA	NA	NA	NA	NA	NA	NA	NA	NA	NA	NA	NA	NA	NA	NA	NA
ICTVTaxoChallenge_640906	Duplodnaviria	0.9489393830299376	NA	NA	Heunggongvirae	0.9489393830299376	NA	NA	Uroviricota	0.9465181827545166	NA	NA	Caudoviricetes	0.9465181827545166	NA	NA	NA	NA	NA	NA	NA	NA	NA	NA	NA	NA	NA	NA	NA	NA
ICTVTaxoChallenge_640950	Monodnaviria	0.9576178789138794	NA	NA	Loebvirae	0.9575076103210448	NA	NA	Hofneiviricota	0.9575076103210448	NA	NA	Faserviricetes	0.9575076103210448	NA	NA	Tubulavirales	0.9575076103210448	NA	NA	Inoviridae	0.9575076103210448	NA	NA	Fibrovirus	0.9573375582695008	NA	NA	Fibrovirus fs1	0.70455396
ICTVTaxoChallenge_640952	Duplodnaviria	0.9402433037757874	NA	NA	Heunggongvirae	0.9402433037757874	NA	NA	Uroviricota	0.9282057881355286	NA	NA	Caudoviricetes	0.9282057881355286	NA	NA	NA	NA	NA	NA	Autographiviridae	0.5694316625595093	NA	NA	NA	NA	NA	NA	NA	NA
ICTVTaxoChallenge_640972	Riboviria	0.8809012770652771	NA	NA	Orthornavirae	0.8782153129577637	NA	NA	Pisuviricota	0.7313855886459351	NA	NA	NA	NA	NA	NA	NA	NA	NA	NA	NA	NA	NA	NA	NA	NA	NA	NA	NA	NA
ICTVTaxoChallenge_640997	Monodnaviria	0.9779638051986694	NA	NA	Shotokuvirae	0.9779638051986694	NA	NA	Cossaviricota	0.97796368598938	NA	NA	Papovaviricetes	0.9778454899787904	NA	NA	Zurhausenvirales	0.977769136428833	NA	NA	Papillomaviridae	0.977769136428833	Firstpapillomavirinae	0.977769136428833	Dyoomikronpapillomavirus	0.5338722467422485	NA	NA	Dyoomikronpapillomavirus 1	0.53387225
ICTVTaxoChallenge_641003	NA	NA	NA	NA	NA	NA	NA	NA	NA	NA	NA	NA	Naldaviricetes	0.9328045845031738	NA	NA	Lefavirales	0.9328045845031738	NA	NA	Baculoviridae	0.9274131655693054	NA	NA	Betabaculovirus	0.5012184381484985	NA	NA	NA	NA
ICTVTaxoChallenge_641011	Duplodnaviria	0.9114471077919006	NA	NA	Heunggongvirae	0.9114471077919006	NA	NA	Uroviricota	0.9108321070671082	NA	NA	Caudoviricetes	0.9108321070671082	NA	NA	NA	NA	NA	NA	NA	NA	NA	NA	NA	NA	NA	NA	NA	NA
ICTVTaxoChallenge_641031	NA	NA	NA	NA	NA	NA	NA	NA	NA	NA	NA	NA	NA	NA	NA	NA	NA	NA	NA	NA	NA	NA	NA	NA	NA	NA	NA	NA	NA	NA
ICTVTaxoChallenge_641041	Riboviria	0.5479065179824829	NA	NA	Orthornavirae	0.5422863960266113	NA	NA	Duplornaviricota	0.5120173096656799	NA	NA	Chrymotiviricetes	0.5119470953941345	NA	NA	Ghabrivirales	0.5119470953941345	Alphatotivirineae	0.5097342729568481	NA	NA	NA	NA	NA	NA	NA	NA	NA	NA
ICTVTaxoChallenge_641052	Duplodnaviria	0.9976270794868468	NA	NA	Heunggongvirae	0.9976270794868468	NA	NA	Uroviricota	0.9976263046264648	NA	NA	Caudoviricetes	0.9976263046264648	NA	NA	NA	NA	NA	NA	Salasmaviridae	0.8916230201721191	Northropvirinae	0.8697379231452942	Claudivirus	0.6418492794036865	NA	NA	NA	NA
ICTVTaxoChallenge_641084	Duplodnaviria	0.999679148197174	NA	NA	Heunggongvirae	0.999679148197174	NA	NA	Uroviricota	0.9996761679649352	NA	NA	Caudoviricetes	0.9996761679649352	NA	NA	NA	NA	NA	NA	NA	NA	NA	NA	NA	NA	NA	NA	NA	NA
ICTVTaxoChallenge_641089	NA	NA	NA	NA	NA	NA	NA	NA	NA	NA	NA	NA	NA	NA	NA	NA	NA	NA	NA	NA	NA	NA	NA	NA	NA	NA	NA	NA	NA	NA
ICTVTaxoChallenge_641109	Riboviria	0.9866807460784912	NA	NA	Orthornavirae	0.9865660071372986	NA	NA	Pisuviricota	0.985406219959259	NA	NA	Stelpaviricetes	0.9155917167663574	NA	NA	Patatavirales	0.9155917167663574	NA	NA	Potyviridae	0.9155917167663574	NA	NA	Potyvirus	0.915591597557068	NA	NA	Potyvirus sorghitessellati	0.89550054
ICTVTaxoChallenge_641124	Riboviria	0.712363064289093	NA	NA	Orthornavirae	0.7110757231712341	NA	NA	Negarnaviricota	0.7087308764457703	Polyploviricotina	0.663530707359314	Bunyaviricetes	0.663530707359314	NA	NA	Elliovirales	0.5447806715965271	NA	NA	NA	NA	NA	NA	NA	NA	NA	NA	NA	NA
ICTVTaxoChallenge_64113	NA	NA	NA	NA	NA	NA	NA	NA	NA	NA	NA	NA	NA	NA	NA	NA	NA	NA	NA	NA	NA	NA	NA	NA	NA	NA	NA	NA	NA	NA
ICTVTaxoChallenge_641133	Duplodnaviria	0.8763994574546814	NA	NA	Heunggongvirae	0.8763994574546814	NA	NA	Uroviricota	0.8763059377670288	NA	NA	Caudoviricetes	0.8763059377670288	NA	NA	NA	NA	NA	NA	NA	NA	NA	NA	NA	NA	NA	NA	NA	NA
ICTVTaxoChallenge_641177	Riboviria	0.8973918557167053	NA	NA	Orthornavirae	0.8963760137557983	NA	NA	NA	NA	NA	NA	NA	NA	NA	NA	NA	NA	NA	NA	NA	NA	NA	NA	NA	NA	NA	NA	NA	NA
ICTVTaxoChallenge_641179	Riboviria	0.981398105621338	NA	NA	Orthornavirae	0.981398105621338	NA	NA	Kitrinoviricota	0.9807174205780028	NA	NA	Flasuviricetes	0.9806631207466124	NA	NA	Amarillovirales	0.9806631207466124	NA	NA	Flaviviridae	0.9806631207466124	NA	NA	Pegivirus	0.9786482453346252	NA	NA	Pegivirus hominis	0.9765879
ICTVTaxoChallenge_641183	Riboviria	0.9999440908432008	NA	NA	Orthornavirae	0.9999440908432008	NA	NA	Lenarviricota	0.9999440908432008	NA	NA	Leviviricetes	0.9999440908432008	NA	NA	Timlovirales	0.9998902082443236	NA	NA	Steitzviridae	0.9998893737792968	NA	NA	Tikiyavirus	0.9645786881446838	NA	NA	Tikiyavirus solivicinum	0.95595837
ICTVTaxoChallenge_641197	Duplodnaviria	0.7641094923019409	NA	NA	Heunggongvirae	0.7641094923019409	NA	NA	Uroviricota	0.684892475605011	NA	NA	Caudoviricetes	0.684892475605011	NA	NA	NA	NA	NA	NA	NA	NA	NA	NA	NA	NA	NA	NA	NA	NA
ICTVTaxoChallenge_64121	Monodnaviria	0.7524543404579163	NA	NA	Shotokuvirae	0.7521271705627441	NA	NA	NA	NA	NA	NA	NA	NA	NA	NA	NA	NA	NA	NA	NA	NA	NA	NA	NA	NA	NA	NA	NA	NA
ICTVTaxoChallenge_641214	Duplodnaviria	0.9945386052131652	NA	NA	Heunggongvirae	0.9945386052131652	NA	NA	Uroviricota	0.9944959878921508	NA	NA	Caudoviricetes	0.9944959878921508	NA	NA	NA	NA	NA	NA	NA	NA	NA	NA	NA	NA	NA	NA	NA	NA
ICTVTaxoChallenge_641243	Riboviria	0.9990699887275696	NA	NA	Orthornavirae	0.99906986951828	NA	NA	Negarnaviricota	0.9979045391082764	Polyploviricotina	0.9978205561637878	Bunyaviricetes	0.9978192448616028	NA	NA	Elliovirales	0.997720181941986	NA	NA	Peribunyaviridae	0.9968692064285278	NA	NA	Orthobunyavirus	0.9966456294059752	NA	NA	Orthobunyavirus mpokoense	0.916781
ICTVTaxoChallenge_641250	Duplodnaviria	0.9955425262451172	NA	NA	Heunggongvirae	0.9955425262451172	NA	NA	Uroviricota	0.9955333471298218	NA	NA	Caudoviricetes	0.9955333471298218	NA	NA	NA	NA	NA	NA	NA	NA	NA	NA	NA	NA	NA	NA	NA	NA
ICTVTaxoChallenge_641282	Riboviria	0.9935498833656312	NA	NA	Orthornavirae	0.9935497641563416	NA	NA	Duplornaviricota	0.9914991855621338	NA	NA	Resentoviricetes	0.991411030292511	NA	NA	Reovirales	0.991411030292511	NA	NA	Sedoreoviridae	0.991166889667511	NA	NA	Orbivirus	0.991166889667511	NA	NA	Orbivirus saintcroixense	0.9911669
ICTVTaxoChallenge_641284	NA	NA	NA	NA	NA	NA	NA	NA	NA	NA	NA	NA	NA	NA	NA	NA	NA	NA	NA	NA	Tolecusatellitidae	0.9997782111167908	NA	NA	Betasatellite	0.9996889233589172	NA	NA	Betasatellite ageraflavichinaense	0.9955564
ICTVTaxoChallenge_641288	Riboviria	0.9972311854362488	NA	NA	Orthornavirae	0.996859073638916	NA	NA	Negarnaviricota	0.9829121828079224	Polyploviricotina	0.9245190024375916	Bunyaviricetes	0.924512505531311	NA	NA	Elliovirales	0.9070335626602172	NA	NA	Peribunyaviridae	0.8945927023887634	NA	NA	Orthobunyavirus	0.892326831817627	NA	NA	NA	NA
ICTVTaxoChallenge_641297	Riboviria	0.9861851930618286	NA	NA	Orthornavirae	0.9859803915023804	NA	NA	Negarnaviricota	0.9855015277862548	Haploviricotina	0.7460098266601562	Monjiviricetes	0.7460098266601562	NA	NA	Mononegavirales	0.7378435134887695	NA	NA	Paramyxoviridae	0.5818855166435242	NA	NA	NA	NA	NA	NA	NA	NA
ICTVTaxoChallenge_641306	Riboviria	0.962152898311615	NA	NA	Orthornavirae	0.962152898311615	NA	NA	Lenarviricota	0.962112307548523	NA	NA	Leviviricetes	0.962112307548523	NA	NA	Norzivirales	0.961075246334076	NA	NA	Fiersviridae	0.9563355445861816	NA	NA	Smudhfivirus	0.955068588256836	NA	NA	Smudhfivirus lutadaptatum	0.9550686
ICTVTaxoChallenge_641317	Monodnaviria	0.9999943971633912	NA	NA	Shotokuvirae	0.9999943971633912	NA	NA	Cressdnaviricota	0.9999943971633912	NA	NA	Repensiviricetes	0.9999939203262328	NA	NA	Geplafuvirales	0.9999939203262328	NA	NA	Genomoviridae	0.9999935626983644	NA	NA	Gemycircularvirus	0.9994094371795654	NA	NA	Gemycircularvirus gopha2	0.99907535
ICTVTaxoChallenge_64133	Duplodnaviria	0.99530291557312	NA	NA	Heunggongvirae	0.99530291557312	NA	NA	Uroviricota	0.9948402643203736	NA	NA	Caudoviricetes	0.9948402643203736	NA	NA	NA	NA	NA	NA	Peduoviridae	0.942151427268982	NA	NA	Peduovirus	0.7253156900405884	NA	NA	NA	NA
ICTVTaxoChallenge_64140	Riboviria	0.9872878789901732	NA	NA	Orthornavirae	0.9852813482284546	NA	NA	Duplornaviricota	0.9501849412918092	NA	NA	Chrymotiviricetes	0.9476457238197328	NA	NA	Ghabrivirales	0.9476457238197328	Alphatotivirineae	0.9471860527992249	Chrysoviridae	0.941026508808136	NA	NA	Betachrysovirus	0.9372138381004332	NA	NA	NA	NA
ICTVTaxoChallenge_641402	Duplodnaviria	0.9996283650398254	NA	NA	Heunggongvirae	0.9996283650398254	NA	NA	Uroviricota	0.999589204788208	NA	NA	Caudoviricetes	0.999589204788208	NA	NA	NA	NA	NA	NA	Drexlerviridae	0.7677953839302063	Tunavirinae	0.7238876819610596	Tunavirus	0.7238876819610596	NA	NA	NA	NA
ICTVTaxoChallenge_641407	Duplodnaviria	0.999878227710724	NA	NA	Heunggongvirae	0.999878227710724	NA	NA	Uroviricota	0.999878227710724	NA	NA	Caudoviricetes	0.999878227710724	NA	NA	NA	NA	NA	NA	Aliceevansviridae	0.9954107999801636	NA	NA	Moineauvirus	0.7760804295539856	NA	NA	NA	NA
ICTVTaxoChallenge_641423	Duplodnaviria	0.915348470211029	NA	NA	Heunggongvirae	0.915348470211029	NA	NA	Uroviricota	0.915347933769226	NA	NA	Caudoviricetes	0.915347933769226	NA	NA	NA	NA	NA	NA	NA	NA	NA	NA	NA	NA	NA	NA	NA	NA
ICTVTaxoChallenge_641479	Riboviria	0.9925972819328308	NA	NA	Orthornavirae	0.9820595979690552	NA	NA	Negarnaviricota	0.9819788932800292	Polyploviricotina	0.9804948568344116	Bunyaviricetes	0.9804948568344116	NA	NA	Hareavirales	0.980402946472168	NA	NA	Arenaviridae	0.9800519943237304	NA	NA	Reptarenavirus	0.9673099517822266	NA	NA	Reptarenavirus giessenae	0.9571069
ICTVTaxoChallenge_641487	NA	NA	NA	NA	NA	NA	NA	NA	NA	NA	NA	NA	NA	NA	NA	NA	NA	NA	NA	NA	NA	NA	NA	NA	NA	NA	NA	NA	NA	NA
ICTVTaxoChallenge_641500	Riboviria	0.987877368927002	NA	NA	Orthornavirae	0.9878324270248412	NA	NA	Pisuviricota	0.9876110553741456	NA	NA	Pisoniviricetes	0.9876106977462769	NA	NA	Nidovirales	0.9876106977462769	Tornidovirineae	0.98488187789917	Tobaniviridae	0.98488187789917	Serpentovirinae	0.98488187789917	Pregotovirus	0.9847971200942992	Roypretovirus	0.8358607888221741	Pregotovirus heba	0.70774484
ICTVTaxoChallenge_641530	Riboviria	0.7103355526924133	NA	NA	Orthornavirae	0.701990008354187	NA	NA	Negarnaviricota	0.5734826922416687	Haploviricotina	0.5541942119598389	Monjiviricetes	0.5541892647743225	NA	NA	Mononegavirales	0.5529428720474243	NA	NA	NA	NA	NA	NA	NA	NA	NA	NA	NA	NA
ICTVTaxoChallenge_641534	NA	NA	NA	NA	NA	NA	NA	NA	NA	NA	NA	NA	NA	NA	NA	NA	NA	NA	NA	NA	NA	NA	NA	NA	NA	NA	NA	NA	NA	NA
ICTVTaxoChallenge_641537	Duplodnaviria	0.7480079531669617	NA	NA	Heunggongvirae	0.7480079531669617	NA	NA	Uroviricota	0.74244624376297	NA	NA	Caudoviricetes	0.74244624376297	NA	NA	NA	NA	NA	NA	NA	NA	NA	NA	NA	NA	NA	NA	NA	NA
ICTVTaxoChallenge_641540	Duplodnaviria	0.9970372319221495	NA	NA	Heunggongvirae	0.9970372319221495	NA	NA	Uroviricota	0.9970216751098632	NA	NA	Caudoviricetes	0.9970216751098632	NA	NA	NA	NA	NA	NA	Autographiviridae	0.6975976824760437	Krylovirinae	0.5417419075965881	Phikmvvirus	0.537769615650177	NA	NA	NA	NA
ICTVTaxoChallenge_641557	Duplodnaviria	0.9580404758453368	NA	NA	Heunggongvirae	0.9580404758453368	NA	NA	Uroviricota	0.9574641585350036	NA	NA	Caudoviricetes	0.9574641585350036	NA	NA	NA	NA	NA	NA	NA	NA	NA	NA	NA	NA	NA	NA	NA	NA
ICTVTaxoChallenge_641558	Duplodnaviria	0.9902589917182922	NA	NA	Heunggongvirae	0.9902589917182922	NA	NA	Uroviricota	0.9898583889007568	NA	NA	Caudoviricetes	0.9898583889007568	NA	NA	NA	NA	NA	NA	NA	NA	NA	NA	Pahexavirus	0.709800124168396	NA	NA	NA	NA
ICTVTaxoChallenge_641601	Riboviria	0.6173028349876404	NA	NA	Orthornavirae	0.6164159774780273	NA	NA	Kitrinoviricota	0.5957062840461731	NA	NA	NA	NA	NA	NA	NA	NA	NA	NA	NA	NA	NA	NA	NA	NA	NA	NA	NA	NA
ICTVTaxoChallenge_641608	Duplodnaviria	0.6805885434150696	NA	NA	Heunggongvirae	0.6805885434150696	NA	NA	Uroviricota	0.6736398935317993	NA	NA	Caudoviricetes	0.6736398935317993	NA	NA	NA	NA	NA	NA	NA	NA	NA	NA	NA	NA	NA	NA	NA	NA
ICTVTaxoChallenge_641619	Duplodnaviria	0.9308279752731324	NA	NA	Heunggongvirae	0.9308279752731324	NA	NA	Uroviricota	0.930686056613922	NA	NA	Caudoviricetes	0.930686056613922	NA	NA	NA	NA	NA	NA	Autographiviridae	0.6712859272956848	NA	NA	NA	NA	NA	NA	NA	NA
ICTVTaxoChallenge_641637	Riboviria	0.9967501163482666	NA	NA	Orthornavirae	0.9965718388557434	NA	NA	Negarnaviricota	0.996295690536499	Haploviricotina	0.7676063776016235	Monjiviricetes	0.7674247622489929	NA	NA	Mononegavirales	0.6843802332878113	NA	NA	NA	NA	NA	NA	NA	NA	NA	NA	NA	NA
ICTVTaxoChallenge_641654	Duplodnaviria	0.9894980192184448	NA	NA	Heunggongvirae	0.9894980192184448	NA	NA	Uroviricota	0.9894421696662904	NA	NA	Caudoviricetes	0.9894421696662904	NA	NA	NA	NA	NA	NA	Straboviridae	0.7736220955848694	Tevenvirinae	0.7656487822532654	Dhakavirus	0.5172165036201477	NA	NA	NA	NA
ICTVTaxoChallenge_641660	Duplodnaviria	0.9865536093711852	NA	NA	Heunggongvirae	0.9865536093711852	NA	NA	Uroviricota	0.9864788055419922	NA	NA	Caudoviricetes	0.9864788055419922	NA	NA	NA	NA	NA	NA	NA	NA	NA	NA	NA	NA	NA	NA	NA	NA
ICTVTaxoChallenge_641670	Duplodnaviria	0.9993362426757812	NA	NA	Heunggongvirae	0.9993362426757812	NA	NA	Uroviricota	0.9993218183517456	NA	NA	Caudoviricetes	0.9993218183517456	NA	NA	NA	NA	NA	NA	NA	NA	NA	NA	Pahexavirus	0.9966803789138794	NA	NA	NA	NA
ICTVTaxoChallenge_641704	Riboviria	0.9914591312408448	NA	NA	Orthornavirae	0.991458296775818	NA	NA	Lenarviricota	0.9907580018043518	NA	NA	Leviviricetes	0.9894625544548036	NA	NA	Timlovirales	0.7297478318214417	NA	NA	Steitzviridae	0.7288528084754944	NA	NA	Hodnevirus	0.59126216173172	NA	NA	NA	NA
ICTVTaxoChallenge_641710	Riboviria	1.0	NA	NA	Orthornavirae	1.0	NA	NA	Lenarviricota	1.0	NA	NA	Leviviricetes	1.0	NA	NA	Norzivirales	0.9999328851699828	NA	NA	Fiersviridae	0.9998887777328492	NA	NA	Vohsuavirus	0.8591493964195251	NA	NA	NA	NA
ICTVTaxoChallenge_641715	Varidnaviria	0.6900621652603149	NA	NA	Bamfordvirae	0.6900621652603149	NA	NA	Preplasmiviricota	0.6708863973617554	NA	NA	Tectiliviricetes	0.6705429553985596	NA	NA	Rowavirales	0.6705429553985596	NA	NA	Adenoviridae	0.6705429553985596	NA	NA	Mastadenovirus	0.6175845861434937	NA	NA	NA	NA
ICTVTaxoChallenge_64173	Duplodnaviria	0.9937308430671692	NA	NA	Heunggongvirae	0.9937308430671692	NA	NA	Uroviricota	0.9937267303466796	NA	NA	Caudoviricetes	0.9937267303466796	NA	NA	NA	NA	NA	NA	NA	NA	NA	NA	NA	NA	NA	NA	NA	NA
ICTVTaxoChallenge_641732	Varidnaviria	0.604320228099823	NA	NA	Bamfordvirae	0.604320228099823	NA	NA	Nucleocytoviricota	0.6020740270614624	NA	NA	NA	NA	NA	NA	NA	NA	NA	NA	NA	NA	NA	NA	NA	NA	NA	NA	NA	NA
ICTVTaxoChallenge_641734	Riboviria	0.911721646785736	NA	NA	Orthornavirae	0.9088292717933656	NA	NA	NA	NA	NA	NA	NA	NA	NA	NA	NA	NA	NA	NA	NA	NA	NA	NA	NA	NA	NA	NA	NA	NA
ICTVTaxoChallenge_641753	Riboviria	0.6893415451049805	NA	NA	Orthornavirae	0.5545004606246948	NA	NA	NA	NA	NA	NA	NA	NA	NA	NA	NA	NA	NA	NA	NA	NA	NA	NA	NA	NA	NA	NA	NA	NA
ICTVTaxoChallenge_641765	Riboviria	0.910752296447754	NA	NA	Orthornavirae	0.9105917811393738	NA	NA	Pisuviricota	0.9075973629951476	NA	NA	Pisoniviricetes	0.9075387716293336	NA	NA	Nidovirales	0.906643271446228	Mesnidovirineae	0.904792308807373	Mesoniviridae	0.904792308807373	Hexponivirinae	0.9047894477844238	Alphamesonivirus	0.9047894477844238	Karsalivirus	0.6763192415237427	NA	NA
ICTVTaxoChallenge_641768	Monodnaviria	0.6582776308059692	NA	NA	Shotokuvirae	0.6582409143447876	NA	NA	Cressdnaviricota	0.6377785205841064	NA	NA	Arfiviricetes	0.6185392737388611	NA	NA	NA	NA	NA	NA	NA	NA	NA	NA	NA	NA	NA	NA	NA	NA
ICTVTaxoChallenge_641781	Duplodnaviria	0.996432602405548	NA	NA	Heunggongvirae	0.996432602405548	NA	NA	Uroviricota	0.9959988594055176	NA	NA	Caudoviricetes	0.9959988594055176	NA	NA	NA	NA	NA	NA	NA	NA	NA	NA	NA	NA	NA	NA	NA	NA
ICTVTaxoChallenge_641792	Duplodnaviria	0.9973062872886658	NA	NA	Heunggongvirae	0.9973062872886658	NA	NA	Uroviricota	0.9972462058067322	NA	NA	Caudoviricetes	0.9972462058067322	NA	NA	NA	NA	NA	NA	Casjensviridae	0.8655669689178467	NA	NA	Chivirus	0.8397706151008606	NA	NA	NA	NA
ICTVTaxoChallenge_641800	Riboviria	0.9997857213020324	NA	NA	Orthornavirae	0.9997413754463196	NA	NA	Negarnaviricota	0.9983487129211426	Polyploviricotina	0.9975058436393738	Insthoviricetes	0.9952906966209412	NA	NA	Articulavirales	0.9952906966209412	NA	NA	Orthomyxoviridae	0.9952906966209412	NA	NA	Isavirus	0.9923714399337769	NA	NA	Isavirus salaris	0.99237144
ICTVTaxoChallenge_641824	Duplodnaviria	0.5224232077598572	NA	NA	Heunggongvirae	0.5224232077598572	NA	NA	NA	NA	NA	NA	NA	NA	NA	NA	NA	NA	NA	NA	NA	NA	NA	NA	NA	NA	NA	NA	NA	NA
ICTVTaxoChallenge_641830	Riboviria	0.9714719653129578	NA	NA	Orthornavirae	0.970671534538269	NA	NA	Kitrinoviricota	0.9166911244392396	NA	NA	Tolucaviricetes	0.9040354490280152	NA	NA	Tolivirales	0.9040354490280152	NA	NA	Tombusviridae	0.9038437604904176	Calvusvirinae	0.9013844728469848	Umbravirus	0.9013844728469848	NA	NA	Umbravirus patriniae	0.8926319
ICTVTaxoChallenge_641839	Duplodnaviria	0.9964306950569152	NA	NA	Heunggongvirae	0.9964306950569152	NA	NA	Uroviricota	0.9964131116867064	NA	NA	Caudoviricetes	0.9964131116867064	NA	NA	NA	NA	NA	NA	Herelleviridae	0.567871630191803	NA	NA	NA	NA	NA	NA	NA	NA
ICTVTaxoChallenge_641846	Riboviria	0.98702871799469	NA	NA	Orthornavirae	0.98701274394989	NA	NA	Negarnaviricota	0.9819652438163756	Polyploviricotina	0.9814397096633912	Bunyaviricetes	0.9805574417114258	NA	NA	Elliovirales	0.976626455783844	NA	NA	Peribunyaviridae	0.6754423379898071	NA	NA	NA	NA	NA	NA	NA	NA
ICTVTaxoChallenge_641858	Monodnaviria	1.0	NA	NA	Shotokuvirae	1.0	NA	NA	Cressdnaviricota	1.0	NA	NA	Repensiviricetes	1.0	NA	NA	Geplafuvirales	1.0	NA	NA	Geminiviridae	1.0	NA	NA	Begomovirus	1.0	NA	NA	Begomovirus glycinis	0.98603684
ICTVTaxoChallenge_64188	Riboviria	0.9920061230659484	NA	NA	Orthornavirae	0.9917908310890198	NA	NA	Pisuviricota	0.9737959504127502	NA	NA	Stelpaviricetes	0.8753116726875305	NA	NA	Patatavirales	0.8753116726875305	NA	NA	Potyviridae	0.8753116726875305	NA	NA	Potyvirus	0.7367238402366638	NA	NA	NA	NA
ICTVTaxoChallenge_641896	Riboviria	0.9726974368095398	NA	NA	Orthornavirae	0.9719125032424928	NA	NA	Pisuviricota	0.9220086336135864	NA	NA	Stelpaviricetes	0.8449389934539795	NA	NA	Patatavirales	0.8449388742446899	NA	NA	Potyviridae	0.8449388742446899	NA	NA	Potyvirus	0.8252544403076172	NA	NA	NA	NA
ICTVTaxoChallenge_641910	Duplodnaviria	0.9979066848754884	NA	NA	Heunggongvirae	0.9979066848754884	NA	NA	Uroviricota	0.997903287410736	NA	NA	Caudoviricetes	0.997903287410736	NA	NA	NA	NA	NA	NA	NA	NA	NA	NA	Sherbrookevirus	0.8176226615905762	NA	NA	NA	NA
ICTVTaxoChallenge_641927	Riboviria	0.9999536275863647	NA	NA	Orthornavirae	0.9999536275863647	NA	NA	Negarnaviricota	0.9999523162841796	Polyploviricotina	0.9999479055404664	Bunyaviricetes	0.9999479055404664	NA	NA	Elliovirales	0.999945878982544	NA	NA	Peribunyaviridae	0.999792218208313	NA	NA	Orthobunyavirus	0.999780535697937	NA	NA	NA	NA
ICTVTaxoChallenge_641962	Riboviria	0.7418653964996338	NA	NA	Orthornavirae	0.7414601445198059	NA	NA	NA	NA	NA	NA	NA	NA	NA	NA	NA	NA	NA	NA	NA	NA	NA	NA	NA	NA	NA	NA	NA	NA
ICTVTaxoChallenge_642023	Varidnaviria	0.6185342073440552	NA	NA	Bamfordvirae	0.6185342073440552	NA	NA	Nucleocytoviricota	0.5935364961624146	NA	NA	Pokkesviricetes	0.5045909881591797	NA	NA	Chitovirales	0.5018029808998108	NA	NA	Poxviridae	0.5018029808998108	NA	NA	NA	NA	NA	NA	NA	NA
ICTVTaxoChallenge_642051	Duplodnaviria	0.9126024842262268	NA	NA	Heunggongvirae	0.9126024842262268	NA	NA	Uroviricota	0.9123236536979676	NA	NA	Caudoviricetes	0.9123236536979676	NA	NA	NA	NA	NA	NA	NA	NA	NA	NA	NA	NA	NA	NA	NA	NA
ICTVTaxoChallenge_642070	Duplodnaviria	0.6772710680961609	NA	NA	Heunggongvirae	0.6772710680961609	NA	NA	Uroviricota	0.639439582824707	NA	NA	Caudoviricetes	0.639439582824707	NA	NA	NA	NA	NA	NA	NA	NA	NA	NA	NA	NA	NA	NA	NA	NA
ICTVTaxoChallenge_642083	Adnaviria	0.7329817414283752	NA	NA	Zilligvirae	0.7329817414283752	NA	NA	Taleaviricota	0.7329817414283752	NA	NA	Tokiviricetes	0.7329817414283752	NA	NA	Ligamenvirales	0.7329817414283752	NA	NA	Rudiviridae	0.7267154455184937	NA	NA	Usarudivirus	0.6076885461807251	NA	NA	NA	NA
ICTVTaxoChallenge_642086	Riboviria	0.9619032144546508	NA	NA	Orthornavirae	0.960995078086853	NA	NA	Kitrinoviricota	0.5080831050872803	NA	NA	NA	NA	NA	NA	NA	NA	NA	NA	NA	NA	NA	NA	NA	NA	NA	NA	NA	NA
ICTVTaxoChallenge_642110	Monodnaviria	0.8646759390830994	NA	NA	Loebvirae	0.8194124102592468	NA	NA	Hofneiviricota	0.8194124102592468	NA	NA	Faserviricetes	0.8194124102592468	NA	NA	Tubulavirales	0.8194124102592468	NA	NA	Inoviridae	0.8185335397720337	NA	NA	Lineavirus	0.7950501441955566	NA	NA	Lineavirus IKe	0.5755851
ICTVTaxoChallenge_642123	Riboviria	0.9999998807907104	NA	NA	Orthornavirae	0.9999998807907104	NA	NA	Lenarviricota	0.9999998807907104	NA	NA	Leviviricetes	0.9999998807907104	NA	NA	Norzivirales	0.9999792575836182	NA	NA	Fiersviridae	0.9999396800994872	NA	NA	Chahsmivirus	0.998527765274048	NA	NA	Chahsmivirus agrivivens	0.9972594
ICTVTaxoChallenge_642130	Duplodnaviria	0.9925556182861328	NA	NA	Heunggongvirae	0.9925556182861328	NA	NA	Uroviricota	0.9925552010536194	NA	NA	Caudoviricetes	0.9925552010536194	NA	NA	NA	NA	NA	NA	Autographiviridae	0.9886887073516846	NA	NA	NA	NA	NA	NA	NA	NA
ICTVTaxoChallenge_642138	Duplodnaviria	0.9888861179351808	NA	NA	Heunggongvirae	0.9888861179351808	NA	NA	Uroviricota	0.9880242943763732	NA	NA	Caudoviricetes	0.9880242943763732	NA	NA	NA	NA	NA	NA	NA	NA	NA	NA	NA	NA	NA	NA	NA	NA
ICTVTaxoChallenge_642173	Duplodnaviria	0.9964470267295836	NA	NA	Heunggongvirae	0.9964470267295836	NA	NA	Uroviricota	0.9964264631271362	NA	NA	Caudoviricetes	0.9964264631271362	NA	NA	NA	NA	NA	NA	NA	NA	NA	NA	NA	NA	NA	NA	NA	NA
ICTVTaxoChallenge_642198	NA	NA	NA	NA	NA	NA	NA	NA	NA	NA	NA	NA	NA	NA	NA	NA	NA	NA	NA	NA	NA	NA	NA	NA	NA	NA	NA	NA	NA	NA
ICTVTaxoChallenge_642206	Riboviria	0.9997476935386658	NA	NA	Orthornavirae	0.9997474551200868	NA	NA	Duplornaviricota	0.6707966923713684	NA	NA	Resentoviricetes	0.6707661747932434	NA	NA	Reovirales	0.6707661747932434	NA	NA	Sedoreoviridae	0.6706597208976746	NA	NA	Rotavirus	0.6704302430152893	NA	NA	NA	NA
ICTVTaxoChallenge_642220	Riboviria	0.953117609024048	NA	NA	Orthornavirae	0.951293408870697	NA	NA	Negarnaviricota	0.950571358203888	Polyploviricotina	0.8744027018547058	Bunyaviricetes	0.874381959438324	NA	NA	Elliovirales	0.8528038859367371	NA	NA	Peribunyaviridae	0.5305114984512329	NA	NA	Orthobunyavirus	0.5237554907798767	NA	NA	NA	NA
ICTVTaxoChallenge_642228	Duplodnaviria	0.8331806063652039	NA	NA	Heunggongvirae	0.8331806063652039	NA	NA	Uroviricota	0.8164475560188293	NA	NA	Caudoviricetes	0.8164475560188293	NA	NA	NA	NA	NA	NA	Rountreeviridae	0.7776022553443909	Rakietenvirinae	0.7717416286468506	Andhravirus	0.6505003571510315	NA	NA	NA	NA
ICTVTaxoChallenge_642243	Varidnaviria	0.8712529540061951	NA	NA	Bamfordvirae	0.870710015296936	NA	NA	Preplasmiviricota	0.8451595306396484	NA	NA	Tectiliviricetes	0.8451586365699768	NA	NA	Rowavirales	0.8451585173606873	NA	NA	Adenoviridae	0.8451585173606873	NA	NA	Aviadenovirus	0.5925432443618774	NA	NA	NA	NA
ICTVTaxoChallenge_64225	Duplodnaviria	0.8147205114364624	NA	NA	Heunggongvirae	0.8147205114364624	NA	NA	Uroviricota	0.7930835485458374	NA	NA	Caudoviricetes	0.7930835485458374	NA	NA	NA	NA	NA	NA	NA	NA	NA	NA	NA	NA	NA	NA	NA	NA
ICTVTaxoChallenge_642259	Monodnaviria	1.0	NA	NA	Shotokuvirae	1.0	NA	NA	Cressdnaviricota	1.0	NA	NA	Arfiviricetes	1.0	NA	NA	Mulpavirales	0.99998939037323	NA	NA	Nanoviridae	0.9999374151229858	NA	NA	Nanovirus	0.9999374151229858	NA	NA	Nanovirus astragali	0.5056565
ICTVTaxoChallenge_642287	Riboviria	0.9956676959991456	NA	NA	Orthornavirae	0.9953907132148744	NA	NA	Negarnaviricota	0.9893890023231506	Haploviricotina	0.9893859624862672	Monjiviricetes	0.9893859624862672	NA	NA	Mononegavirales	0.9840134382247924	NA	NA	Rhabdoviridae	0.934951663017273	Deltarhabdovirinae	0.8663678169250488	Alphacrustrhavirus	0.785971999168396	NA	NA	Alphacrustrhavirus zhejiang	0.7859504
ICTVTaxoChallenge_642288	Monodnaviria	0.9995729327201844	NA	NA	Shotokuvirae	0.9995729327201844	NA	NA	Cressdnaviricota	0.9995713829994202	NA	NA	Repensiviricetes	0.9962287545204164	NA	NA	Geplafuvirales	0.9962287545204164	NA	NA	Geminiviridae	0.996228277683258	NA	NA	Begomovirus	0.9961812496185304	NA	NA	Begomovirus jacquemontiamusivi	0.76507705
ICTVTaxoChallenge_642290	Riboviria	0.992576003074646	NA	NA	Orthornavirae	0.9925708174705504	NA	NA	Duplornaviricota	0.981597661972046	NA	NA	Resentoviricetes	0.9814565181732178	NA	NA	Reovirales	0.9814565181732178	NA	NA	Spinareoviridae	0.9004698395729065	NA	NA	Orthoreovirus	0.899577260017395	NA	NA	Orthoreovirus neoavis	0.6168424
ICTVTaxoChallenge_642319	Duplodnaviria	0.701694905757904	NA	NA	Heunggongvirae	0.701694905757904	NA	NA	Uroviricota	0.6878105998039246	NA	NA	Caudoviricetes	0.6878105998039246	NA	NA	NA	NA	NA	NA	NA	NA	NA	NA	NA	NA	NA	NA	NA	NA
ICTVTaxoChallenge_642324	Monodnaviria	0.9999862909317015	NA	NA	Shotokuvirae	0.9999852180480956	NA	NA	Cressdnaviricota	0.9999849796295166	NA	NA	Repensiviricetes	0.9999816417694092	NA	NA	Geplafuvirales	0.9999816417694092	NA	NA	Geminiviridae	0.999908208847046	NA	NA	Begomovirus	0.9974599480628968	NA	NA	NA	NA
ICTVTaxoChallenge_642328	Riboviria	0.9998698234558104	NA	NA	Orthornavirae	0.9998506307601928	NA	NA	Negarnaviricota	0.9995718002319336	Polyploviricotina	0.9993155598640442	Bunyaviricetes	0.9993153214454652	NA	NA	Elliovirales	0.9993144869804382	NA	NA	Peribunyaviridae	0.9992930293083192	NA	NA	Orthobunyavirus	0.9976215362548828	NA	NA	Orthobunyavirus madridense	0.58344257
ICTVTaxoChallenge_642335	Riboviria	0.9984524250030518	NA	NA	Orthornavirae	0.9984447956085204	NA	NA	Negarnaviricota	0.9981304407119752	Polyploviricotina	0.9927196502685548	Bunyaviricetes	0.99271821975708	NA	NA	Hareavirales	0.99249529838562	NA	NA	Nairoviridae	0.9869459271430968	NA	NA	Orthonairovirus	0.9869439005851746	NA	NA	Orthonairovirus dermacentoris	0.91203594
ICTVTaxoChallenge_642348	Riboviria	0.9989420771598816	NA	NA	Orthornavirae	0.9989352822303772	NA	NA	Negarnaviricota	0.6156392693519592	Haploviricotina	0.6156367063522339	Monjiviricetes	0.6156367063522339	NA	NA	Mononegavirales	0.615344226360321	NA	NA	Mymonaviridae	0.5841617584228516	NA	NA	NA	NA	NA	NA	NA	NA
ICTVTaxoChallenge_642350	Duplodnaviria	0.9941978454589844	NA	NA	Heunggongvirae	0.9941978454589844	NA	NA	Uroviricota	0.9939277172088624	NA	NA	Caudoviricetes	0.9939277172088624	NA	NA	NA	NA	NA	NA	Mesyanzhinovviridae	0.7484690546989441	Rabinowitzvirinae	0.6298340559005737	Yuavirus	0.5278960466384888	NA	NA	NA	NA
ICTVTaxoChallenge_642393	Duplodnaviria	0.9796338081359864	NA	NA	Heunggongvirae	0.9796338081359864	NA	NA	Uroviricota	0.9774262309074402	NA	NA	Caudoviricetes	0.9774262309074402	NA	NA	NA	NA	NA	NA	NA	NA	NA	NA	NA	NA	NA	NA	NA	NA
ICTVTaxoChallenge_642394	Riboviria	0.9926865100860596	NA	NA	Orthornavirae	0.9926840662956238	NA	NA	Pisuviricota	0.9913924932479858	NA	NA	Stelpaviricetes	0.9911316633224488	NA	NA	Patatavirales	0.9911316633224488	NA	NA	Potyviridae	0.9911316633224488	NA	NA	Potyvirus	0.9910353422164916	NA	NA	Potyvirus gloriosae	0.8585373
ICTVTaxoChallenge_642403	Riboviria	0.9929277300834656	NA	NA	Orthornavirae	0.9929117560386658	NA	NA	Lenarviricota	0.9863315224647522	NA	NA	Leviviricetes	0.9863266944885254	NA	NA	Timlovirales	0.9835696220397948	NA	NA	Steitzviridae	0.9835525155067444	NA	NA	NA	NA	NA	NA	NA	NA
ICTVTaxoChallenge_642405	Duplodnaviria	0.8736739754676819	NA	NA	Heunggongvirae	0.8736739754676819	NA	NA	Uroviricota	0.8323286175727844	NA	NA	Caudoviricetes	0.8323286175727844	NA	NA	NA	NA	NA	NA	NA	NA	NA	NA	NA	NA	NA	NA	NA	NA
ICTVTaxoChallenge_642410	Riboviria	1.0	NA	NA	Orthornavirae	1.0	NA	NA	Negarnaviricota	1.0	Polyploviricotina	1.0	Bunyaviricetes	1.0	NA	NA	Elliovirales	1.0	NA	NA	Peribunyaviridae	1.0	NA	NA	Orthobunyavirus	1.0	NA	NA	Orthobunyavirus kernense	0.5571887
ICTVTaxoChallenge_642423	Riboviria	0.999821960926056	NA	NA	Orthornavirae	0.9998190999031068	NA	NA	Negarnaviricota	0.9995407462120056	Polyploviricotina	0.9993796348571776	Bunyaviricetes	0.9993796348571776	NA	NA	Elliovirales	0.99936842918396	NA	NA	Hantaviridae	0.9993678331375122	Mammantavirinae	0.999358057975769	Orthohantavirus	0.9988176226615906	NA	NA	NA	NA
ICTVTaxoChallenge_642429	Duplodnaviria	0.9972177743911744	NA	NA	Heunggongvirae	0.9972177743911744	NA	NA	Uroviricota	0.996704876422882	NA	NA	Caudoviricetes	0.996704876422882	NA	NA	NA	NA	NA	NA	Demerecviridae	0.955758273601532	Markadamsvirinae	0.938851237297058	NA	NA	NA	NA	NA	NA
ICTVTaxoChallenge_642435	Riboviria	0.998238205909729	NA	NA	Orthornavirae	0.998238205909729	NA	NA	Lenarviricota	0.9982374906539916	NA	NA	Leviviricetes	0.9982374906539916	NA	NA	Norzivirales	0.9981648921966552	NA	NA	Fiersviridae	0.9972853660583496	NA	NA	NA	NA	NA	NA	NA	NA
ICTVTaxoChallenge_642460	NA	NA	NA	NA	NA	NA	NA	NA	NA	NA	NA	NA	NA	NA	NA	NA	NA	NA	NA	NA	NA	NA	NA	NA	NA	NA	NA	NA	NA	NA
ICTVTaxoChallenge_642461	Duplodnaviria	0.652597188949585	NA	NA	Heunggongvirae	0.652597188949585	NA	NA	Uroviricota	0.6438553929328918	NA	NA	Caudoviricetes	0.6438553929328918	NA	NA	NA	NA	NA	NA	Straboviridae	0.6115313768386841	Tevenvirinae	0.5930876135826111	NA	NA	NA	NA	NA	NA
ICTVTaxoChallenge_642473	Monodnaviria	0.9977149963378906	NA	NA	Shotokuvirae	0.997698962688446	NA	NA	Cressdnaviricota	0.996746838092804	NA	NA	Repensiviricetes	0.5091375112533569	NA	NA	Geplafuvirales	0.5091375112533569	NA	NA	Genomoviridae	0.5030421018600464	NA	NA	NA	NA	NA	NA	NA	NA
ICTVTaxoChallenge_642477	Riboviria	0.9987265467643738	NA	NA	Orthornavirae	0.998174786567688	NA	NA	Kitrinoviricota	0.9249011874198914	NA	NA	Alsuviricetes	0.9127396941184998	NA	NA	Tymovirales	0.9087265729904176	NA	NA	Betaflexiviridae	0.908704161643982	Trivirinae	0.8922090530395508	Vitivirus	0.8912584781646729	NA	NA	Vitivirus betavitis	0.8640409
ICTVTaxoChallenge_642522	Riboviria	0.963789165019989	NA	NA	Orthornavirae	0.9622133374214172	NA	NA	Negarnaviricota	0.9420905709266664	Haploviricotina	0.7897420525550842	Monjiviricetes	0.789741039276123	NA	NA	Mononegavirales	0.7853253483772278	NA	NA	Rhabdoviridae	0.5611423254013062	NA	NA	NA	NA	NA	NA	NA	NA
ICTVTaxoChallenge_642531	Duplodnaviria	0.9970101118087769	NA	NA	Heunggongvirae	0.9970101118087769	NA	NA	Uroviricota	0.9970091581344604	NA	NA	Caudoviricetes	0.9970091581344604	NA	NA	NA	NA	NA	NA	NA	NA	NA	NA	NA	NA	NA	NA	NA	NA
ICTVTaxoChallenge_642545	Riboviria	0.6284919381141663	NA	NA	Orthornavirae	0.6280359625816345	NA	NA	Pisuviricota	0.61048823595047	NA	NA	NA	NA	NA	NA	NA	NA	NA	NA	NA	NA	NA	NA	NA	NA	NA	NA	NA	NA
ICTVTaxoChallenge_642566	Riboviria	0.9896023869514464	NA	NA	Orthornavirae	0.9244800209999084	NA	NA	Lenarviricota	0.8769419193267822	NA	NA	Miaviricetes	0.8637807369232178	NA	NA	Ourlivirales	0.8637807369232178	NA	NA	Botourmiaviridae	0.8637807369232178	NA	NA	Penoulivirus	0.8500942587852478	NA	NA	Epicoccum penoulivirus	0.7923433
ICTVTaxoChallenge_642580	Duplodnaviria	0.9991004467010498	NA	NA	Heunggongvirae	0.9991004467010498	NA	NA	Uroviricota	0.9990978240966796	NA	NA	Caudoviricetes	0.9990978240966796	NA	NA	NA	NA	NA	NA	Saffermanviridae	0.5369182229042053	NA	NA	Kozyakovvirus	0.5186863541603088	NA	NA	Kozyakovvirus A4L	0.51868635
ICTVTaxoChallenge_642587	NA	NA	NA	NA	NA	NA	NA	NA	NA	NA	NA	NA	NA	NA	NA	NA	NA	NA	NA	NA	Anelloviridae	0.8583963513374329	NA	NA	NA	NA	NA	NA	NA	NA
ICTVTaxoChallenge_642615	Riboviria	0.9995112419128418	NA	NA	Orthornavirae	0.999489426612854	NA	NA	Duplornaviricota	0.9994847774505616	NA	NA	Resentoviricetes	0.99948251247406	NA	NA	Reovirales	0.99948251247406	NA	NA	Sedoreoviridae	0.9994478225708008	NA	NA	Orbivirus	0.9994462728500366	NA	NA	Orbivirus ruminantium	0.98568004
ICTVTaxoChallenge_642617	Monodnaviria	0.9909808039665222	NA	NA	Shotokuvirae	0.9909808039665222	NA	NA	Cressdnaviricota	0.9807628989219666	NA	NA	Arfiviricetes	0.9793714880943298	NA	NA	Cirlivirales	0.9769542813301086	NA	NA	Circoviridae	0.9769534468650818	NA	NA	Circovirus	0.976172149181366	NA	NA	Circovirus catfish	0.9751932
ICTVTaxoChallenge_642627	Monodnaviria	0.9999147653579712	NA	NA	Shotokuvirae	0.9998891353607178	NA	NA	Cressdnaviricota	0.9998891353607178	NA	NA	Arfiviricetes	0.9998785257339478	NA	NA	Mulpavirales	0.999866247177124	NA	NA	Nanoviridae	0.999866247177124	NA	NA	Nanovirus	0.9998661279678344	NA	NA	Nanovirus trifolii	0.99947894
ICTVTaxoChallenge_64265	Riboviria	0.9818706512451172	NA	NA	Orthornavirae	0.9764143824577332	NA	NA	Negarnaviricota	0.9736090302467346	Polyploviricotina	0.91407972574234	Bunyaviricetes	0.9129083156585692	NA	NA	Hareavirales	0.8336154222488403	NA	NA	Phenuiviridae	0.789894700050354	NA	NA	Phlebovirus	0.6951937079429626	NA	NA	NA	NA
ICTVTaxoChallenge_642714	Riboviria	0.6577046513557434	NA	NA	Orthornavirae	0.6566447615623474	NA	NA	Pisuviricota	0.6139218807220459	NA	NA	Stelpaviricetes	0.6079471707344055	NA	NA	Patatavirales	0.6079471707344055	NA	NA	Potyviridae	0.6079471707344055	NA	NA	Potyvirus	0.5860192179679871	NA	NA	NA	NA
ICTVTaxoChallenge_642771	Riboviria	0.9999734163284302	NA	NA	Orthornavirae	0.9999358057975768	NA	NA	Negarnaviricota	0.9999351501464844	Polyploviricotina	0.9999206066131592	Bunyaviricetes	0.9999206066131592	NA	NA	Elliovirales	0.9999192357063292	NA	NA	Peribunyaviridae	0.9999136328697203	NA	NA	Orthobunyavirus	0.9998998641967772	NA	NA	Orthobunyavirus oyoense	0.5316198
ICTVTaxoChallenge_64279	Monodnaviria	0.9999969005584716	NA	NA	Shotokuvirae	0.9999969005584716	NA	NA	Cressdnaviricota	0.9999969005584716	NA	NA	Repensiviricetes	0.9999969005584716	NA	NA	Geplafuvirales	0.9999969005584716	NA	NA	Geminiviridae	0.999990940093994	NA	NA	Begomovirus	0.9999568462371826	NA	NA	Begomovirus blechi	0.9995831
ICTVTaxoChallenge_642810	Riboviria	0.9965634942054749	NA	NA	Orthornavirae	0.9965631365776062	NA	NA	Lenarviricota	0.992354154586792	NA	NA	Miaviricetes	0.9889603853225708	NA	NA	Ourlivirales	0.9889603853225708	NA	NA	Botourmiaviridae	0.9889603853225708	NA	NA	Betabotoulivirus	0.9841250777244568	NA	NA	Betabotoulivirus deltaplasmoparae	0.9604694
ICTVTaxoChallenge_642848	Duplodnaviria	0.99869042634964	NA	NA	Heunggongvirae	0.99869042634964	NA	NA	Uroviricota	0.9986901879310608	NA	NA	Caudoviricetes	0.9986901879310608	NA	NA	NA	NA	NA	NA	NA	NA	NA	NA	Mudcatvirus	0.8872851729393005	NA	NA	NA	NA
ICTVTaxoChallenge_642851	Duplodnaviria	0.876691997051239	NA	NA	Heunggongvirae	0.876691997051239	NA	NA	Uroviricota	0.8688158988952637	NA	NA	Caudoviricetes	0.8688158988952637	NA	NA	NA	NA	NA	NA	Duneviridae	0.5472216606140137	NA	NA	NA	NA	NA	NA	NA	NA
ICTVTaxoChallenge_642871	Varidnaviria	0.9422211647033693	NA	NA	Bamfordvirae	0.9422211647033693	NA	NA	Nucleocytoviricota	0.9419397711753844	NA	NA	Pokkesviricetes	0.7981215119361877	NA	NA	Chitovirales	0.7981206178665161	NA	NA	Poxviridae	0.7981206178665161	Entomopoxvirinae	0.6815972328186035	Betaentomopoxvirus	0.6716912984848022	NA	NA	NA	NA
ICTVTaxoChallenge_642875	Varidnaviria	0.7293981909751892	NA	NA	Bamfordvirae	0.7293981909751892	NA	NA	Preplasmiviricota	0.6083787083625793	NA	NA	Tectiliviricetes	0.6083473563194275	NA	NA	Rowavirales	0.6080710291862488	NA	NA	Adenoviridae	0.6080710291862488	NA	NA	Aviadenovirus	0.590315580368042	NA	NA	NA	NA
ICTVTaxoChallenge_642879	Riboviria	0.9844937324523926	NA	NA	Orthornavirae	0.9821142554283142	NA	NA	Negarnaviricota	0.9806131720542908	Polyploviricotina	0.7045336365699768	Bunyaviricetes	0.7013323903083801	NA	NA	Hareavirales	0.6979026794433594	NA	NA	NA	NA	NA	NA	NA	NA	NA	NA	NA	NA
ICTVTaxoChallenge_6429	Duplodnaviria	0.7938721179962158	NA	NA	Heunggongvirae	0.7938721179962158	NA	NA	Uroviricota	0.7628253698348999	NA	NA	Caudoviricetes	0.7628253698348999	NA	NA	NA	NA	NA	NA	Ackermannviridae	0.5304629802703857	NA	NA	NA	NA	NA	NA	NA	NA
ICTVTaxoChallenge_642935	Duplodnaviria	0.9955523610115052	NA	NA	Heunggongvirae	0.9955523610115052	NA	NA	Uroviricota	0.9955305457115172	NA	NA	Caudoviricetes	0.9955305457115172	NA	NA	NA	NA	NA	NA	Autographiviridae	0.6276712417602539	NA	NA	NA	NA	NA	NA	NA	NA
ICTVTaxoChallenge_642951	Riboviria	0.9978733658790588	NA	NA	Orthornavirae	0.997830867767334	NA	NA	Pisuviricota	0.99567973613739	NA	NA	Pisoniviricetes	0.995406985282898	NA	NA	Picornavirales	0.9952065944671632	NA	NA	Secoviridae	0.9921427965164183	Comovirinae	0.9919037818908693	Nepovirus	0.9918991327285768	NA	NA	Nepovirus deformationis	0.9885539
ICTVTaxoChallenge_642966	Riboviria	0.9984558820724488	NA	NA	Orthornavirae	0.9984548091888428	NA	NA	Pisuviricota	0.997967004776001	NA	NA	Pisoniviricetes	0.9976181983947754	NA	NA	Picornavirales	0.9907156229019164	NA	NA	Picornaviridae	0.9907068014144896	Caphthovirinae	0.980944037437439	Cardiovirus	0.9800361394882202	NA	NA	Cardiovirus theileri	0.9799224
ICTVTaxoChallenge_642969	Duplodnaviria	0.9999353289604188	NA	NA	Heunggongvirae	0.9999353289604188	NA	NA	Uroviricota	0.9999352097511292	NA	NA	Caudoviricetes	0.9999352097511292	NA	NA	NA	NA	NA	NA	Aliceevansviridae	0.9996685981750488	NA	NA	Moineauvirus	0.939587950706482	NA	NA	NA	NA
ICTVTaxoChallenge_64297	Riboviria	0.9987142086029052	NA	NA	Orthornavirae	0.9978270530700684	NA	NA	Pisuviricota	0.9955891966819764	NA	NA	Stelpaviricetes	0.994503378868103	NA	NA	Patatavirales	0.994503378868103	NA	NA	Potyviridae	0.994503378868103	NA	NA	Potyvirus	0.9362037777900696	NA	NA	Potyvirus plumpoxi	0.6852452
ICTVTaxoChallenge_642972	Duplodnaviria	0.983163058757782	NA	NA	Heunggongvirae	0.983163058757782	NA	NA	Uroviricota	0.9831621646881104	NA	NA	Caudoviricetes	0.9831621646881104	NA	NA	NA	NA	NA	NA	NA	NA	NA	NA	NA	NA	NA	NA	NA	NA
ICTVTaxoChallenge_642977	Duplodnaviria	0.5736790299415588	NA	NA	Heunggongvirae	0.5736790299415588	NA	NA	Uroviricota	0.570683479309082	NA	NA	Caudoviricetes	0.570683479309082	NA	NA	NA	NA	NA	NA	NA	NA	NA	NA	NA	NA	NA	NA	NA	NA
ICTVTaxoChallenge_642978	Riboviria	0.7979017496109009	NA	NA	Pararnavirae	0.5794075727462769	NA	NA	Artverviricota	0.5794075727462769	NA	NA	Revtraviricetes	0.5794075727462769	NA	NA	Ortervirales	0.5794075727462769	NA	NA	NA	NA	NA	NA	NA	NA	NA	NA	NA	NA
ICTVTaxoChallenge_64298	Varidnaviria	0.997822642326355	NA	NA	Bamfordvirae	0.997822642326355	NA	NA	Preplasmiviricota	0.9978108406066896	NA	NA	Tectiliviricetes	0.9978045225143432	NA	NA	Rowavirales	0.9978045225143432	NA	NA	Adenoviridae	0.9978045225143432	NA	NA	Mastadenovirus	0.9972673058509828	NA	NA	Mastadenovirus simiae	0.98884106
ICTVTaxoChallenge_642980	Duplodnaviria	0.9971678256988524	NA	NA	Heunggongvirae	0.9971678256988524	NA	NA	Uroviricota	0.9965161681175232	NA	NA	Caudoviricetes	0.9965161681175232	NA	NA	NA	NA	NA	NA	NA	NA	NA	NA	NA	NA	NA	NA	NA	NA
ICTVTaxoChallenge_642994	Duplodnaviria	0.997592270374298	NA	NA	Heunggongvirae	0.997592270374298	NA	NA	Uroviricota	0.9975712299346924	NA	NA	Caudoviricetes	0.9975712299346924	NA	NA	NA	NA	NA	NA	Straboviridae	0.996099054813385	Tevenvirinae	0.9927786588668824	Tequatrovirus	0.9546736478805542	NA	NA	NA	NA
ICTVTaxoChallenge_643003	Duplodnaviria	0.647022008895874	NA	NA	Heunggongvirae	0.647022008895874	NA	NA	Uroviricota	0.6279118061065674	NA	NA	Caudoviricetes	0.6279118061065674	NA	NA	NA	NA	NA	NA	NA	NA	NA	NA	NA	NA	NA	NA	NA	NA
ICTVTaxoChallenge_643024	Duplodnaviria	0.8436994552612305	NA	NA	Heunggongvirae	0.8436994552612305	NA	NA	Uroviricota	0.8432861566543579	NA	NA	Caudoviricetes	0.8432861566543579	NA	NA	NA	NA	NA	NA	NA	NA	NA	NA	NA	NA	NA	NA	NA	NA
ICTVTaxoChallenge_643048	Duplodnaviria	0.9841750860214232	NA	NA	Heunggongvirae	0.9841750860214232	NA	NA	Uroviricota	0.9841709136962892	NA	NA	Caudoviricetes	0.9841709136962892	NA	NA	NA	NA	NA	NA	Kyanoviridae	0.5171303153038025	NA	NA	NA	NA	NA	NA	NA	NA
ICTVTaxoChallenge_643053	Duplodnaviria	0.9996461868286132	NA	NA	Heunggongvirae	0.9996461868286132	NA	NA	Uroviricota	0.99964439868927	NA	NA	Caudoviricetes	0.99964439868927	NA	NA	NA	NA	NA	NA	NA	NA	NA	NA	Skunavirus	0.997625172138214	NA	NA	NA	NA
ICTVTaxoChallenge_643067	Duplodnaviria	0.7179796695709229	NA	NA	Heunggongvirae	0.7179796695709229	NA	NA	Uroviricota	0.7162088751792908	NA	NA	Caudoviricetes	0.7162088751792908	NA	NA	NA	NA	NA	NA	NA	NA	NA	NA	NA	NA	NA	NA	NA	NA
ICTVTaxoChallenge_643084	Riboviria	0.9999430179595948	NA	NA	Orthornavirae	0.9999424815177916	NA	NA	Kitrinoviricota	0.9966475367546082	NA	NA	Flasuviricetes	0.9952322840690612	NA	NA	Amarillovirales	0.9952322840690612	NA	NA	Flaviviridae	0.9952322840690612	NA	NA	Orthoflavivirus	0.995232105255127	NA	NA	Orthoflavivirus zikaense	0.9934826
ICTVTaxoChallenge_6431	Duplodnaviria	0.8274218440055847	NA	NA	Heunggongvirae	0.8274218440055847	NA	NA	Peploviricota	0.6545566320419312	NA	NA	Herviviricetes	0.6545566320419312	NA	NA	Herpesvirales	0.6545566320419312	NA	NA	Orthoherpesviridae	0.6534313559532166	Alphaherpesvirinae	0.5896152257919312	NA	NA	NA	NA	NA	NA
ICTVTaxoChallenge_643119	Riboviria	0.9943469166755676	NA	NA	Orthornavirae	0.9893826842308044	NA	NA	Negarnaviricota	0.9086790084838868	Polyploviricotina	0.7166314125061035	NA	NA	NA	NA	NA	NA	NA	NA	NA	NA	NA	NA	NA	NA	NA	NA	NA	NA
ICTVTaxoChallenge_643136	Riboviria	0.6634779572486877	NA	NA	Orthornavirae	0.6559067964553833	NA	NA	Kitrinoviricota	0.6208125948905945	NA	NA	Alsuviricetes	0.5629791021347046	NA	NA	Martellivirales	0.5351274013519287	NA	NA	NA	NA	NA	NA	NA	NA	NA	NA	NA	NA
ICTVTaxoChallenge_643148	Duplodnaviria	0.999592661857605	NA	NA	Heunggongvirae	0.999592661857605	NA	NA	Uroviricota	0.999552845954895	NA	NA	Caudoviricetes	0.999552845954895	NA	NA	NA	NA	NA	NA	NA	NA	NA	NA	NA	NA	NA	NA	NA	NA
ICTVTaxoChallenge_643179	Riboviria	0.6287340521812439	NA	NA	Orthornavirae	0.6183631420135498	NA	NA	Lenarviricota	0.5240219235420227	NA	NA	Howeltoviricetes	0.5234923958778381	NA	NA	Cryppavirales	0.5234923958778381	NA	NA	Mitoviridae	0.5234923958778381	NA	NA	NA	NA	NA	NA	NA	NA
ICTVTaxoChallenge_643192	Duplodnaviria	0.9860157370567322	NA	NA	Heunggongvirae	0.9860157370567322	NA	NA	Uroviricota	0.9702738523483276	NA	NA	Caudoviricetes	0.9702738523483276	NA	NA	NA	NA	NA	NA	Peduoviridae	0.6725887656211853	NA	NA	NA	NA	NA	NA	NA	NA
ICTVTaxoChallenge_643197	Riboviria	0.999853253364563	NA	NA	Orthornavirae	0.9997848272323608	NA	NA	Negarnaviricota	0.9997847080230712	Polyploviricotina	0.9997297525405884	Bunyaviricetes	0.9997297525405884	NA	NA	Hareavirales	0.9997297525405884	NA	NA	Phenuiviridae	0.9997214078903198	NA	NA	Phlebovirus	0.9997133016586304	NA	NA	Phlebovirus oriximinaense	0.7106336
ICTVTaxoChallenge_643198	Varidnaviria	0.7877070307731628	NA	NA	Bamfordvirae	0.7877070307731628	NA	NA	Preplasmiviricota	0.7862271666526794	NA	NA	Tectiliviricetes	0.7861829996109009	NA	NA	Rowavirales	0.7861829996109009	NA	NA	Adenoviridae	0.7861829996109009	NA	NA	Mastadenovirus	0.7583974599838257	NA	NA	NA	NA
ICTVTaxoChallenge_643208	Duplodnaviria	0.9982865452766418	NA	NA	Heunggongvirae	0.9982865452766418	NA	NA	Uroviricota	0.998208224773407	NA	NA	Caudoviricetes	0.998208224773407	NA	NA	NA	NA	NA	NA	NA	NA	NA	NA	Korravirus	0.6918104290962219	NA	NA	NA	NA
ICTVTaxoChallenge_643214	Riboviria	0.9945331811904908	NA	NA	Orthornavirae	0.994526982307434	NA	NA	Pisuviricota	0.9945257902145386	NA	NA	Pisoniviricetes	0.9945242404937744	NA	NA	Picornavirales	0.994331121444702	NA	NA	Picornaviridae	0.9943245649337769	Ensavirinae	0.9942840337753296	Enterovirus	0.9942830204963684	NA	NA	Enterovirus geswini	0.98368067
ICTVTaxoChallenge_643217	Duplodnaviria	0.991725206375122	NA	NA	Heunggongvirae	0.991725206375122	NA	NA	Uroviricota	0.991676926612854	NA	NA	Caudoviricetes	0.991676926612854	NA	NA	NA	NA	NA	NA	Herelleviridae	0.5913900136947632	Bastillevirinae	0.5913589000701904	Agatevirus	0.5787936449050903	NA	NA	Agatevirus Bp8pC	0.5289855
ICTVTaxoChallenge_643218	Varidnaviria	0.9754258394241332	NA	NA	Bamfordvirae	0.9754258394241332	NA	NA	Preplasmiviricota	0.9752805233001708	NA	NA	Tectiliviricetes	0.9752167463302612	NA	NA	Rowavirales	0.9752167463302612	NA	NA	Adenoviridae	0.9752167463302612	NA	NA	Mastadenovirus	0.9407841563224792	NA	NA	NA	NA
ICTVTaxoChallenge_643272	Riboviria	0.9571748971939088	NA	NA	Orthornavirae	0.9569887518882751	NA	NA	Pisuviricota	0.8197669982910156	NA	NA	Pisoniviricetes	0.5377081632614136	NA	NA	Nidovirales	0.5371638536453247	NA	NA	NA	NA	NA	NA	NA	NA	NA	NA	NA	NA
ICTVTaxoChallenge_643293	Riboviria	0.9770894646644592	NA	NA	Orthornavirae	0.9708055853843688	NA	NA	Lenarviricota	0.9695814847946168	NA	NA	Howeltoviricetes	0.9695306420326232	NA	NA	Cryppavirales	0.9695306420326232	NA	NA	Mitoviridae	0.9695306420326232	NA	NA	Triamitovirus	0.968913733959198	NA	NA	Triamitovirus tuex1	0.96744937
ICTVTaxoChallenge_643301	Riboviria	0.9998639822006226	NA	NA	Orthornavirae	0.9997931122779846	NA	NA	Pisuviricota	0.9993207454681396	NA	NA	Stelpaviricetes	0.997355043888092	NA	NA	Patatavirales	0.997355043888092	NA	NA	Potyviridae	0.997355043888092	NA	NA	Potyvirus	0.9973548054695128	NA	NA	Potyvirus betaci	0.6920115
ICTVTaxoChallenge_64331	Duplodnaviria	0.6725368499755859	NA	NA	Heunggongvirae	0.6725368499755859	NA	NA	Uroviricota	0.6496206521987915	NA	NA	Caudoviricetes	0.6496206521987915	NA	NA	NA	NA	NA	NA	NA	NA	NA	NA	NA	NA	NA	NA	NA	NA
ICTVTaxoChallenge_643319	Duplodnaviria	0.9967233538627625	NA	NA	Heunggongvirae	0.9967233538627625	NA	NA	Uroviricota	0.996722400188446	NA	NA	Caudoviricetes	0.996722400188446	NA	NA	NA	NA	NA	NA	Chimalliviridae	0.557876467704773	NA	NA	Agricanvirus	0.5267701745033264	NA	NA	NA	NA
ICTVTaxoChallenge_643366	Varidnaviria	0.766533374786377	NA	NA	Bamfordvirae	0.766533374786377	NA	NA	Nucleocytoviricota	0.7610474824905396	NA	NA	Megaviricetes	0.5329760313034058	NA	NA	NA	NA	NA	NA	NA	NA	NA	NA	NA	NA	NA	NA	NA	NA
ICTVTaxoChallenge_643371	Riboviria	0.8782263398170471	NA	NA	Orthornavirae	0.8741695880889893	NA	NA	NA	NA	NA	NA	NA	NA	NA	NA	NA	NA	NA	NA	NA	NA	NA	NA	NA	NA	NA	NA	NA	NA
ICTVTaxoChallenge_643379	Duplodnaviria	0.9998564720153807	NA	NA	Heunggongvirae	0.9998564720153807	NA	NA	Uroviricota	0.9998549818992616	NA	NA	Caudoviricetes	0.9998549818992616	NA	NA	NA	NA	NA	NA	NA	NA	NA	NA	NA	NA	NA	NA	NA	NA
ICTVTaxoChallenge_643397	Duplodnaviria	0.9919673204421996	NA	NA	Heunggongvirae	0.9919673204421996	NA	NA	Uroviricota	0.991966724395752	NA	NA	Caudoviricetes	0.991966724395752	NA	NA	NA	NA	NA	NA	NA	NA	NA	NA	NA	NA	NA	NA	NA	NA
ICTVTaxoChallenge_643408	Duplodnaviria	0.9155234098434448	NA	NA	Heunggongvirae	0.9155234098434448	NA	NA	Uroviricota	0.9146344661712646	NA	NA	Caudoviricetes	0.9146344661712646	NA	NA	NA	NA	NA	NA	NA	NA	NA	NA	NA	NA	NA	NA	NA	NA
ICTVTaxoChallenge_643434	NA	NA	NA	NA	NA	NA	NA	NA	NA	NA	NA	NA	NA	NA	NA	NA	NA	NA	NA	NA	Anelloviridae	0.9999946355819702	NA	NA	Wawtorquevirus	0.9988930225372314	NA	NA	Wawtorquevirus crice2	0.98494416
ICTVTaxoChallenge_643444	Duplodnaviria	0.5325140953063965	NA	NA	Heunggongvirae	0.5325140953063965	NA	NA	NA	NA	NA	NA	NA	NA	NA	NA	NA	NA	NA	NA	NA	NA	NA	NA	NA	NA	NA	NA	NA	NA
ICTVTaxoChallenge_643449	Duplodnaviria	0.985245645046234	NA	NA	Heunggongvirae	0.985245645046234	NA	NA	Uroviricota	0.9849134683609008	NA	NA	Caudoviricetes	0.9849134683609008	NA	NA	NA	NA	NA	NA	Straboviridae	0.8300281763076782	NA	NA	NA	NA	NA	NA	NA	NA
ICTVTaxoChallenge_643460	Duplodnaviria	0.8209244012832642	NA	NA	Heunggongvirae	0.8209244012832642	NA	NA	Uroviricota	0.8181834816932678	NA	NA	Caudoviricetes	0.8181834816932678	NA	NA	NA	NA	NA	NA	NA	NA	NA	NA	NA	NA	NA	NA	NA	NA
ICTVTaxoChallenge_643469	Riboviria	0.9998925924301147	NA	NA	Orthornavirae	0.9995394349098206	NA	NA	Pisuviricota	0.999533712863922	NA	NA	Pisoniviricetes	0.9994850754737854	NA	NA	Picornavirales	0.9994849562644958	NA	NA	Picornaviridae	0.9994849562644958	Ensavirinae	0.9994547963142396	Enterovirus	0.9994507431983948	NA	NA	Enterovirus cerhino	0.99886453
ICTVTaxoChallenge_643500	Duplodnaviria	0.9986430406570436	NA	NA	Heunggongvirae	0.9986430406570436	NA	NA	Uroviricota	0.998615264892578	NA	NA	Caudoviricetes	0.998615264892578	NA	NA	NA	NA	NA	NA	NA	NA	NA	NA	NA	NA	NA	NA	NA	NA
ICTVTaxoChallenge_643527	Riboviria	0.9965620636940002	NA	NA	Orthornavirae	0.996490240097046	NA	NA	Pisuviricota	0.9918965101242064	NA	NA	Pisoniviricetes	0.991323947906494	NA	NA	Picornavirales	0.9873058795928956	NA	NA	Secoviridae	0.9869812726974488	Comovirinae	0.9863221645355223	Nepovirus	0.983540177345276	NA	NA	Nepovirus betasolani	0.97952473
ICTVTaxoChallenge_643550	Duplodnaviria	0.9977415800094604	NA	NA	Heunggongvirae	0.9977415800094604	NA	NA	Uroviricota	0.9977144598960876	NA	NA	Caudoviricetes	0.9977144598960876	NA	NA	NA	NA	NA	NA	NA	NA	NA	NA	NA	NA	NA	NA	NA	NA
ICTVTaxoChallenge_643586	Riboviria	0.9999694228172302	NA	NA	Orthornavirae	0.9999680519104004	NA	NA	Negarnaviricota	0.9999061822891236	Polyploviricotina	0.9998760223388672	Bunyaviricetes	0.9998760223388672	NA	NA	Hareavirales	0.9998759627342224	NA	NA	Phenuiviridae	0.9997730255126952	NA	NA	Phlebovirus	0.9996944069862366	NA	NA	Phlebovirus limboense	0.7307543
ICTVTaxoChallenge_643590	Duplodnaviria	0.522511899471283	NA	NA	Heunggongvirae	0.522511899471283	NA	NA	Uroviricota	0.5218773484230042	NA	NA	Caudoviricetes	0.5218773484230042	NA	NA	NA	NA	NA	NA	NA	NA	NA	NA	NA	NA	NA	NA	NA	NA
ICTVTaxoChallenge_643609	Duplodnaviria	0.9978650212287904	NA	NA	Heunggongvirae	0.9978650212287904	NA	NA	Uroviricota	0.9973308444023132	NA	NA	Caudoviricetes	0.9973308444023132	NA	NA	NA	NA	NA	NA	NA	NA	Guernseyvirinae	0.9863075017929076	Jerseyvirus	0.9350461959838868	NA	NA	NA	NA
ICTVTaxoChallenge_643620	Riboviria	0.9976983070373536	NA	NA	Pararnavirae	0.9747445583343506	NA	NA	Artverviricota	0.9747445583343506	NA	NA	Revtraviricetes	0.9747445583343506	NA	NA	Ortervirales	0.9747445583343506	NA	NA	Caulimoviridae	0.9704909324645996	NA	NA	Badnavirus	0.9704909324645996	NA	NA	Badnavirus tessellostyphnolobii	0.9604579
ICTVTaxoChallenge_643705	Riboviria	0.9958689212799072	NA	NA	Orthornavirae	0.9958685636520386	NA	NA	Duplornaviricota	0.9953742027282716	NA	NA	Resentoviricetes	0.9881625771522522	NA	NA	Reovirales	0.9881625771522522	NA	NA	Spinareoviridae	0.9881624579429626	NA	NA	Aquareovirus	0.9881617426872252	NA	NA	Aquareovirus salmonis	0.97509587
ICTVTaxoChallenge_643706	Duplodnaviria	0.975206732749939	NA	NA	Heunggongvirae	0.975206732749939	NA	NA	Uroviricota	0.9723750948905944	NA	NA	Caudoviricetes	0.9723750948905944	NA	NA	NA	NA	NA	NA	NA	NA	NA	NA	NA	NA	NA	NA	NA	NA
ICTVTaxoChallenge_643742	Riboviria	1.0	NA	NA	Orthornavirae	1.0	NA	NA	Lenarviricota	1.0	NA	NA	Howeltoviricetes	1.0	NA	NA	Cryppavirales	1.0	NA	NA	Mitoviridae	1.0	NA	NA	Duamitovirus	0.9999970197677612	NA	NA	Duamitovirus opno3a	0.9999845
ICTVTaxoChallenge_643763	Monodnaviria	0.8970217704772949	NA	NA	Shotokuvirae	0.8970217704772949	NA	NA	Cossaviricota	0.8970217704772949	NA	NA	Papovaviricetes	0.8970216512680054	NA	NA	Sepolyvirales	0.8970214128494263	NA	NA	Polyomaviridae	0.8970214128494263	NA	NA	Alphapolyomavirus	0.8891404867172241	NA	NA	Alphapolyomavirus tertarplanisrostris	0.887283
ICTVTaxoChallenge_643791	NA	NA	NA	NA	NA	NA	NA	NA	NA	NA	NA	NA	Naldaviricetes	0.8023988604545593	NA	NA	Lefavirales	0.8023988604545593	NA	NA	Baculoviridae	0.7813925743103027	NA	NA	Alphabaculovirus	0.6754425168037415	NA	NA	NA	NA
ICTVTaxoChallenge_643802	Duplodnaviria	0.9956852793693542	NA	NA	Heunggongvirae	0.9956852793693542	NA	NA	Uroviricota	0.9956389665603638	NA	NA	Caudoviricetes	0.9956389665603638	NA	NA	NA	NA	NA	NA	NA	NA	Azeredovirinae	0.738732099533081	Phietavirus	0.6508933305740356	NA	NA	NA	NA
ICTVTaxoChallenge_643808	Riboviria	0.9999998807907104	NA	NA	Orthornavirae	0.9999998807907104	NA	NA	Lenarviricota	0.9999998807907104	NA	NA	Leviviricetes	0.9999998807907104	NA	NA	Timlovirales	0.9999991655349731	NA	NA	Steitzviridae	0.9999991655349731	NA	NA	Hodnevirus	0.999509572982788	NA	NA	Hodnevirus neoagricola	0.9982894
ICTVTaxoChallenge_643809	Duplodnaviria	0.7488396167755127	NA	NA	Heunggongvirae	0.7488396167755127	NA	NA	Uroviricota	0.7479684352874756	NA	NA	Caudoviricetes	0.7479684352874756	NA	NA	NA	NA	NA	NA	NA	NA	NA	NA	NA	NA	NA	NA	NA	NA
ICTVTaxoChallenge_643842	Duplodnaviria	0.8483873605728149	NA	NA	Heunggongvirae	0.8483873605728149	NA	NA	Uroviricota	0.8363953828811646	NA	NA	Caudoviricetes	0.8363953828811646	NA	NA	NA	NA	NA	NA	NA	NA	NA	NA	NA	NA	NA	NA	NA	NA
ICTVTaxoChallenge_643852	NA	NA	NA	NA	NA	NA	NA	NA	NA	NA	NA	NA	NA	NA	NA	NA	NA	NA	NA	NA	NA	NA	NA	NA	NA	NA	NA	NA	NA	NA
ICTVTaxoChallenge_643865	NA	NA	NA	NA	NA	NA	NA	NA	NA	NA	NA	NA	NA	NA	NA	NA	NA	NA	NA	NA	NA	NA	NA	NA	NA	NA	NA	NA	NA	NA
ICTVTaxoChallenge_643872	Duplodnaviria	0.7520673871040344	NA	NA	Heunggongvirae	0.7520673871040344	NA	NA	Uroviricota	0.7502956390380859	NA	NA	Caudoviricetes	0.7502956390380859	NA	NA	NA	NA	NA	NA	Verdandiviridae	0.5090253949165344	NA	NA	NA	NA	NA	NA	NA	NA
ICTVTaxoChallenge_64389	Riboviria	0.9983804225921632	NA	NA	Orthornavirae	0.998376965522766	NA	NA	Negarnaviricota	0.998368501663208	Polyploviricotina	0.9949430227279664	Bunyaviricetes	0.9949430227279664	NA	NA	Hareavirales	0.5818676352500916	NA	NA	NA	NA	NA	NA	NA	NA	NA	NA	NA	NA
ICTVTaxoChallenge_643909	Riboviria	0.997381865978241	NA	NA	Orthornavirae	0.9968323707580566	NA	NA	Kitrinoviricota	0.9965550899505616	NA	NA	Alsuviricetes	0.9963504672050476	NA	NA	Martellivirales	0.9893825650215148	NA	NA	Togaviridae	0.9892138838768004	NA	NA	Alphavirus	0.9892138838768004	NA	NA	Alphavirus venezuelan	0.96501195
ICTVTaxoChallenge_643913	Monodnaviria	1.0	NA	NA	Shotokuvirae	1.0	NA	NA	Cressdnaviricota	1.0	NA	NA	Repensiviricetes	1.0	NA	NA	Geplafuvirales	1.0	NA	NA	Geminiviridae	1.0	NA	NA	Begomovirus	1.0	NA	NA	Begomovirus chillicapsici	0.99869055
ICTVTaxoChallenge_643925	Duplodnaviria	0.8361192941665649	NA	NA	Heunggongvirae	0.8361192941665649	NA	NA	Uroviricota	0.7602881789207458	NA	NA	Caudoviricetes	0.7602881789207458	NA	NA	NA	NA	NA	NA	NA	NA	NA	NA	NA	NA	NA	NA	NA	NA
ICTVTaxoChallenge_643939	Riboviria	0.9999934434890748	NA	NA	Orthornavirae	0.999988317489624	NA	NA	Negarnaviricota	0.9999643564224244	Polyploviricotina	0.9999121427536012	Bunyaviricetes	0.9999121427536012	NA	NA	Elliovirales	0.9999120235443116	NA	NA	Peribunyaviridae	0.9998950958251952	NA	NA	Orthobunyavirus	0.9998947381973268	NA	NA	Orthobunyavirus bobayaense	0.8994802
ICTVTaxoChallenge_643943	Riboviria	0.7224074602127075	NA	NA	Orthornavirae	0.7222756743431091	NA	NA	Kitrinoviricota	0.6335121989250183	NA	NA	Alsuviricetes	0.6335079073905945	NA	NA	Martellivirales	0.6335020661354065	NA	NA	Bromoviridae	0.6007547974586487	NA	NA	NA	NA	NA	NA	NA	NA
ICTVTaxoChallenge_643950	Duplodnaviria	0.8213435411453247	NA	NA	Heunggongvirae	0.8213435411453247	NA	NA	Uroviricota	0.8208986520767212	NA	NA	Caudoviricetes	0.8208986520767212	NA	NA	NA	NA	NA	NA	NA	NA	NA	NA	NA	NA	NA	NA	NA	NA
ICTVTaxoChallenge_643963	Duplodnaviria	0.9700825214385986	NA	NA	Heunggongvirae	0.9700825214385986	NA	NA	Uroviricota	0.9562710523605348	NA	NA	Caudoviricetes	0.9562710523605348	NA	NA	NA	NA	NA	NA	Peduoviridae	0.5427464842796326	NA	NA	NA	NA	NA	NA	NA	NA
ICTVTaxoChallenge_643972	Riboviria	0.9987379908561708	NA	NA	Orthornavirae	0.9987379908561708	NA	NA	Kitrinoviricota	0.9979983568191528	NA	NA	Alsuviricetes	0.9979982376098632	NA	NA	Martellivirales	0.9979324340820312	NA	NA	Bromoviridae	0.9963077902793884	NA	NA	Bromovirus	0.9958120584487916	NA	NA	Bromovirus CYBV	0.97964627
ICTVTaxoChallenge_643979	NA	NA	NA	NA	NA	NA	NA	NA	NA	NA	NA	NA	NA	NA	NA	NA	NA	NA	NA	NA	NA	NA	NA	NA	NA	NA	NA	NA	NA	NA
ICTVTaxoChallenge_644001	NA	NA	NA	NA	NA	NA	NA	NA	NA	NA	NA	NA	NA	NA	NA	NA	NA	NA	NA	NA	NA	NA	NA	NA	NA	NA	NA	NA	NA	NA
ICTVTaxoChallenge_644041	NA	NA	NA	NA	NA	NA	NA	NA	NA	NA	NA	NA	NA	NA	NA	NA	NA	NA	NA	NA	NA	NA	NA	NA	NA	NA	NA	NA	NA	NA
ICTVTaxoChallenge_64406	Duplodnaviria	0.9996946454048156	NA	NA	Heunggongvirae	0.9996946454048156	NA	NA	Uroviricota	0.9996943473815918	NA	NA	Caudoviricetes	0.9996943473815918	NA	NA	NA	NA	NA	NA	Aliceevansviridae	0.9680867195129396	NA	NA	NA	NA	NA	NA	NA	NA
ICTVTaxoChallenge_644084	Duplodnaviria	0.9970033168792723	NA	NA	Heunggongvirae	0.9970033168792723	NA	NA	Uroviricota	0.9969953298568726	NA	NA	Caudoviricetes	0.9969953298568726	NA	NA	NA	NA	NA	NA	NA	NA	NA	NA	NA	NA	NA	NA	NA	NA
ICTVTaxoChallenge_644105	Duplodnaviria	0.8703339099884033	NA	NA	Heunggongvirae	0.8703339099884033	NA	NA	Uroviricota	0.8657174110412598	NA	NA	Caudoviricetes	0.8657174110412598	NA	NA	NA	NA	NA	NA	NA	NA	NA	NA	NA	NA	NA	NA	NA	NA
ICTVTaxoChallenge_644106	Riboviria	0.999160885810852	NA	NA	Orthornavirae	0.9991551637649536	NA	NA	Negarnaviricota	0.9969229698181152	Polyploviricotina	0.992202639579773	Insthoviricetes	0.9921775460243224	NA	NA	Articulavirales	0.9921775460243224	NA	NA	Orthomyxoviridae	0.9921775460243224	NA	NA	Quaranjavirus	0.9912123084068298	NA	NA	Quaranjavirus quaranfilense	0.9885169
ICTVTaxoChallenge_644124	Riboviria	0.9984762072563172	NA	NA	Orthornavirae	0.9984756112098694	NA	NA	Pisuviricota	0.9933401942253112	NA	NA	Pisoniviricetes	0.9927703738212584	NA	NA	Picornavirales	0.9925618767738342	NA	NA	Picornaviridae	0.9914928674697876	Ensavirinae	0.990968942642212	Enterovirus	0.990968942642212	NA	NA	Enterovirus betacoxsackie	0.95394576
ICTVTaxoChallenge_644153	Duplodnaviria	0.7308067083358765	NA	NA	Heunggongvirae	0.7308067083358765	NA	NA	Uroviricota	0.727840781211853	NA	NA	Caudoviricetes	0.727840781211853	NA	NA	NA	NA	NA	NA	NA	NA	NA	NA	NA	NA	NA	NA	NA	NA
ICTVTaxoChallenge_644159	Duplodnaviria	0.9990854859352112	NA	NA	Heunggongvirae	0.9990854859352112	NA	NA	Uroviricota	0.9990782141685486	NA	NA	Caudoviricetes	0.9990782141685486	NA	NA	NA	NA	NA	NA	NA	NA	NA	NA	NA	NA	NA	NA	NA	NA
ICTVTaxoChallenge_644162	Riboviria	0.5921646952629089	NA	NA	Orthornavirae	0.5894156098365784	NA	NA	Negarnaviricota	0.5855128169059753	Polyploviricotina	0.5837720036506653	Bunyaviricetes	0.5837720036506653	NA	NA	NA	NA	NA	NA	NA	NA	NA	NA	NA	NA	NA	NA	NA	NA
ICTVTaxoChallenge_644163	Duplodnaviria	0.998766541481018	NA	NA	Heunggongvirae	0.998766541481018	NA	NA	Uroviricota	0.9987604022026062	NA	NA	Caudoviricetes	0.9987604022026062	NA	NA	NA	NA	NA	NA	Vilmaviridae	0.6803995966911316	Lclasvirinae	0.680294394493103	NA	NA	NA	NA	NA	NA
ICTVTaxoChallenge_644195	Riboviria	0.9993632435798644	NA	NA	Orthornavirae	0.9993630051612854	NA	NA	Duplornaviricota	0.9980629086494446	NA	NA	Resentoviricetes	0.9980430603027344	NA	NA	Reovirales	0.9980430603027344	NA	NA	Spinareoviridae	0.997687816619873	NA	NA	Coltivirus	0.9976599812507628	NA	NA	Coltivirus ixodis	0.98110074
ICTVTaxoChallenge_644199	Duplodnaviria	0.8593912720680237	NA	NA	Heunggongvirae	0.8593912720680237	NA	NA	Uroviricota	0.8552588224411011	NA	NA	Caudoviricetes	0.8552588224411011	NA	NA	NA	NA	NA	NA	NA	NA	NA	NA	NA	NA	NA	NA	NA	NA
ICTVTaxoChallenge_644222	Riboviria	0.5553000569343567	NA	NA	Orthornavirae	0.5550152659416199	NA	NA	NA	NA	NA	NA	NA	NA	NA	NA	NA	NA	NA	NA	NA	NA	NA	NA	NA	NA	NA	NA	NA	NA
ICTVTaxoChallenge_644234	Riboviria	0.9869645833969116	NA	NA	Orthornavirae	0.9869338870048524	NA	NA	Negarnaviricota	0.9115002751350404	Polyploviricotina	0.9113988876342772	Bunyaviricetes	0.9113988876342772	NA	NA	Hareavirales	0.9111517667770386	NA	NA	Arenaviridae	0.8925197124481201	NA	NA	Mammarenavirus	0.8924295902252197	NA	NA	NA	NA
ICTVTaxoChallenge_644276	Duplodnaviria	0.9952256679534912	NA	NA	Heunggongvirae	0.9952256679534912	NA	NA	Uroviricota	0.994733989238739	NA	NA	Caudoviricetes	0.994733989238739	NA	NA	NA	NA	NA	NA	NA	NA	NA	NA	NA	NA	NA	NA	NA	NA
ICTVTaxoChallenge_644283	Monodnaviria	0.9998626708984376	NA	NA	Shotokuvirae	0.9998626708984376	NA	NA	Cressdnaviricota	0.9998621940612792	NA	NA	Arfiviricetes	0.999619483947754	NA	NA	Cirlivirales	0.997355580329895	NA	NA	Circoviridae	0.9872090220451356	NA	NA	Circovirus	0.98719584941864	NA	NA	Circovirus canine	0.9757951
ICTVTaxoChallenge_644286	Riboviria	0.9124918580055236	NA	NA	Orthornavirae	0.9124861359596252	NA	NA	Negarnaviricota	0.9106007814407348	Polyploviricotina	0.9066380262374878	Bunyaviricetes	0.9066380262374878	NA	NA	Elliovirales	0.9066259860992432	NA	NA	Hantaviridae	0.9065143465995787	Mammantavirinae	0.9065143465995787	Orthohantavirus	0.9063653945922852	NA	NA	Orthohantavirus carrizalense	0.85680276
ICTVTaxoChallenge_64430	Duplodnaviria	0.9319919347763062	NA	NA	Heunggongvirae	0.9319919347763062	NA	NA	Uroviricota	0.9319254159927368	NA	NA	Caudoviricetes	0.9319254159927368	NA	NA	NA	NA	NA	NA	NA	NA	NA	NA	NA	NA	NA	NA	NA	NA
ICTVTaxoChallenge_644309	Duplodnaviria	0.5227450132369995	NA	NA	Heunggongvirae	0.5227450132369995	NA	NA	Uroviricota	0.5226982235908508	NA	NA	Caudoviricetes	0.5226982235908508	NA	NA	NA	NA	NA	NA	NA	NA	NA	NA	NA	NA	NA	NA	NA	NA
ICTVTaxoChallenge_644312	Riboviria	0.8527583479881287	NA	NA	Orthornavirae	0.8523784279823303	NA	NA	Pisuviricota	0.8117802143096924	NA	NA	Pisoniviricetes	0.7847528457641602	NA	NA	NA	NA	NA	NA	NA	NA	NA	NA	NA	NA	NA	NA	NA	NA
ICTVTaxoChallenge_644318	Duplodnaviria	0.9999957084655762	NA	NA	Heunggongvirae	0.9999957084655762	NA	NA	Uroviricota	0.9999957084655762	NA	NA	Caudoviricetes	0.9999957084655762	NA	NA	NA	NA	NA	NA	Autographiviridae	0.9646719098091124	Studiervirinae	0.9642574191093444	Berlinvirus	0.7598154544830322	NA	NA	NA	NA
ICTVTaxoChallenge_644319	Duplodnaviria	0.9982690811157228	NA	NA	Heunggongvirae	0.9982690811157228	NA	NA	Uroviricota	0.998266100883484	NA	NA	Caudoviricetes	0.998266100883484	NA	NA	NA	NA	NA	NA	Schitoviridae	0.6493192315101624	NA	NA	NA	NA	NA	NA	NA	NA
ICTVTaxoChallenge_644363	Duplodnaviria	0.9738353490829468	NA	NA	Heunggongvirae	0.9738353490829468	NA	NA	Uroviricota	0.9732838869094848	NA	NA	Caudoviricetes	0.9732838869094848	NA	NA	NA	NA	NA	NA	NA	NA	NA	NA	NA	NA	NA	NA	NA	NA
ICTVTaxoChallenge_644388	Riboviria	0.9962104558944702	NA	NA	Orthornavirae	0.9961400032043456	NA	NA	Negarnaviricota	0.9947903752326964	Polyploviricotina	0.9947875142097472	Bunyaviricetes	0.9947873950004578	NA	NA	Elliovirales	0.9329686164855956	NA	NA	NA	NA	NA	NA	NA	NA	NA	NA	NA	NA
ICTVTaxoChallenge_644402	Riboviria	0.9838706254959106	NA	NA	Orthornavirae	0.9837594628334044	NA	NA	Negarnaviricota	0.9694234132766724	Polyploviricotina	0.6218833327293396	Bunyaviricetes	0.6218830943107605	NA	NA	NA	NA	NA	NA	NA	NA	NA	NA	NA	NA	NA	NA	NA	NA
ICTVTaxoChallenge_644404	Duplodnaviria	0.9799973964691162	NA	NA	Heunggongvirae	0.9799973964691162	NA	NA	Uroviricota	0.9799780249595642	NA	NA	Caudoviricetes	0.9799780249595642	NA	NA	NA	NA	NA	NA	NA	NA	NA	NA	NA	NA	NA	NA	NA	NA
ICTVTaxoChallenge_644410	Varidnaviria	0.5524501800537109	NA	NA	Bamfordvirae	0.5524501800537109	NA	NA	Nucleocytoviricota	0.5420272350311279	NA	NA	NA	NA	NA	NA	NA	NA	NA	NA	NA	NA	NA	NA	NA	NA	NA	NA	NA	NA
ICTVTaxoChallenge_644411	NA	NA	NA	NA	NA	NA	NA	NA	NA	NA	NA	NA	NA	NA	NA	NA	NA	NA	NA	NA	Tolecusatellitidae	0.9999994039535522	NA	NA	Betasatellite	0.9999994039535522	NA	NA	Betasatellite gossypibangalorensetertii	0.97960687
ICTVTaxoChallenge_644442	Duplodnaviria	0.931988000869751	NA	NA	Heunggongvirae	0.931988000869751	NA	NA	Uroviricota	0.9251740574836732	NA	NA	Caudoviricetes	0.9251740574836732	NA	NA	NA	NA	NA	NA	NA	NA	Azeevirinae	0.803442656993866	NA	NA	NA	NA	NA	NA
ICTVTaxoChallenge_644474	Riboviria	0.993083357810974	NA	NA	Orthornavirae	0.9820801615715028	NA	NA	Negarnaviricota	0.971716046333313	Polyploviricotina	0.8718587756156921	Bunyaviricetes	0.8718496561050415	NA	NA	Elliovirales	0.8648270964622498	NA	NA	Peribunyaviridae	0.8378084897994995	NA	NA	Orthobunyavirus	0.8374028205871582	NA	NA	NA	NA
ICTVTaxoChallenge_644477	Riboviria	0.9998452663421632	NA	NA	Orthornavirae	0.9998452663421632	NA	NA	Negarnaviricota	0.9993643164634703	Polyploviricotina	0.9990198016166688	Bunyaviricetes	0.9990196824073792	NA	NA	Hareavirales	0.9990096688270568	NA	NA	Nairoviridae	0.9987465143203736	NA	NA	Orthonairovirus	0.99733304977417	NA	NA	Orthonairovirus buranaense	0.9877327
ICTVTaxoChallenge_644498	Monodnaviria	1.0	NA	NA	Shotokuvirae	1.0	NA	NA	Cressdnaviricota	1.0	NA	NA	Repensiviricetes	1.0	NA	NA	Geplafuvirales	1.0	NA	NA	Geminiviridae	1.0	NA	NA	Begomovirus	1.0	NA	NA	Begomovirus capsici	0.9970651
ICTVTaxoChallenge_644517	NA	NA	NA	NA	NA	NA	NA	NA	NA	NA	NA	NA	NA	NA	NA	NA	NA	NA	NA	NA	NA	NA	NA	NA	NA	NA	NA	NA	NA	NA
ICTVTaxoChallenge_64452	Duplodnaviria	0.9800618886947632	NA	NA	Heunggongvirae	0.9800618886947632	NA	NA	Uroviricota	0.977287530899048	NA	NA	Caudoviricetes	0.977287530899048	NA	NA	NA	NA	NA	NA	Peduoviridae	0.9390465617179872	NA	NA	NA	NA	NA	NA	NA	NA
ICTVTaxoChallenge_644524	Riboviria	0.9881075024604796	NA	NA	Orthornavirae	0.9881073832511902	NA	NA	Lenarviricota	0.9843561053276062	NA	NA	Leviviricetes	0.9834895730018616	NA	NA	Norzivirales	0.7025547623634338	NA	NA	NA	NA	NA	NA	NA	NA	NA	NA	NA	NA
ICTVTaxoChallenge_644595	Riboviria	0.6891143321990967	NA	NA	Orthornavirae	0.6887230277061462	NA	NA	Negarnaviricota	0.6001715064048767	Polyploviricotina	0.5431070923805237	Bunyaviricetes	0.5431069731712341	NA	NA	Elliovirales	0.5252130031585693	NA	NA	NA	NA	NA	NA	NA	NA	NA	NA	NA	NA
ICTVTaxoChallenge_644598	Riboviria	0.9997148513793944	NA	NA	Orthornavirae	0.9997072219848632	NA	NA	Pisuviricota	0.9935901761054992	NA	NA	Pisoniviricetes	0.9935895800590516	NA	NA	Picornavirales	0.993290364742279	NA	NA	Picornaviridae	0.9927055835723876	Kodimesavirinae	0.9872772097587584	Megrivirus	0.9870570302009584	NA	NA	Megrivirus aturhepa	0.97379535
ICTVTaxoChallenge_64462	Riboviria	0.9359366297721864	NA	NA	Orthornavirae	0.9359170794487	NA	NA	Pisuviricota	0.9341156482696532	NA	NA	Duplopiviricetes	0.9323168396949768	NA	NA	Durnavirales	0.9323168396949768	NA	NA	Hypoviridae	0.90948748588562	NA	NA	Betahypovirus	0.871762216091156	NA	NA	Betahypovirus valsae	0.86865586
ICTVTaxoChallenge_644620	Duplodnaviria	0.6156905889511108	NA	NA	Heunggongvirae	0.6156905889511108	NA	NA	Uroviricota	0.6108441948890686	NA	NA	Caudoviricetes	0.6108441948890686	NA	NA	NA	NA	NA	NA	NA	NA	NA	NA	NA	NA	NA	NA	NA	NA
ICTVTaxoChallenge_644623	Duplodnaviria	0.9924567341804504	NA	NA	Heunggongvirae	0.9924567341804504	NA	NA	Uroviricota	0.9924567341804504	NA	NA	Caudoviricetes	0.9924567341804504	NA	NA	NA	NA	NA	NA	NA	NA	NA	NA	NA	NA	NA	NA	NA	NA
ICTVTaxoChallenge_644636	Riboviria	1.0	NA	NA	Orthornavirae	1.0	NA	NA	Negarnaviricota	1.0	Polyploviricotina	1.0	Bunyaviricetes	1.0	NA	NA	Elliovirales	1.0	NA	NA	Peribunyaviridae	1.0	NA	NA	Orthobunyavirus	1.0	NA	NA	Orthobunyavirus squalofluvii	0.99819785
ICTVTaxoChallenge_644637	NA	NA	NA	NA	NA	NA	NA	NA	NA	NA	NA	NA	Naldaviricetes	0.8452616333961487	NA	NA	Lefavirales	0.8452616333961487	NA	NA	Nudiviridae	0.6394535899162292	NA	NA	Alphanudivirus	0.6005706191062927	NA	NA	NA	NA
ICTVTaxoChallenge_644664	Duplodnaviria	0.9993256330490112	NA	NA	Heunggongvirae	0.9993256330490112	NA	NA	Uroviricota	0.9993061423301696	NA	NA	Caudoviricetes	0.9993061423301696	NA	NA	NA	NA	NA	NA	NA	NA	NA	NA	NA	NA	NA	NA	NA	NA
ICTVTaxoChallenge_644680	Riboviria	0.9998937845230104	NA	NA	Orthornavirae	0.999890923500061	NA	NA	Negarnaviricota	0.9998067617416382	Polyploviricotina	0.9967408180236816	Bunyaviricetes	0.9967408180236816	NA	NA	Elliovirales	0.978897750377655	NA	NA	NA	NA	NA	NA	NA	NA	NA	NA	NA	NA
ICTVTaxoChallenge_6447	NA	NA	NA	NA	NA	NA	NA	NA	NA	NA	NA	NA	Naldaviricetes	0.6948912143707275	NA	NA	Lefavirales	0.6948824524879456	NA	NA	Baculoviridae	0.5790224075317383	NA	NA	NA	NA	NA	NA	NA	NA
ICTVTaxoChallenge_644728	Duplodnaviria	0.998676300048828	NA	NA	Heunggongvirae	0.998676300048828	NA	NA	Uroviricota	0.9986709952354432	NA	NA	Caudoviricetes	0.9986709952354432	NA	NA	NA	NA	NA	NA	Straboviridae	0.9448319673538208	Tevenvirinae	0.9285929799079896	NA	NA	NA	NA	NA	NA
ICTVTaxoChallenge_644742	NA	NA	NA	NA	NA	NA	NA	NA	NA	NA	NA	NA	NA	NA	NA	NA	NA	NA	NA	NA	NA	NA	NA	NA	NA	NA	NA	NA	NA	NA
ICTVTaxoChallenge_644777	NA	NA	NA	NA	NA	NA	NA	NA	NA	NA	NA	NA	NA	NA	NA	NA	NA	NA	NA	NA	NA	NA	NA	NA	NA	NA	NA	NA	NA	NA
ICTVTaxoChallenge_644795	NA	NA	NA	NA	NA	NA	NA	NA	NA	NA	NA	NA	NA	NA	NA	NA	NA	NA	NA	NA	NA	NA	NA	NA	NA	NA	NA	NA	NA	NA
ICTVTaxoChallenge_644808	Duplodnaviria	0.9721171855926514	NA	NA	Heunggongvirae	0.9721171855926514	NA	NA	Uroviricota	0.9624837636947632	NA	NA	Caudoviricetes	0.9624837636947632	NA	NA	NA	NA	NA	NA	NA	NA	NA	NA	NA	NA	NA	NA	NA	NA
ICTVTaxoChallenge_644817	Riboviria	0.7746565937995911	NA	NA	Orthornavirae	0.7672624588012695	NA	NA	Duplornaviricota	0.6839582920074463	NA	NA	Resentoviricetes	0.6839324235916138	NA	NA	Reovirales	0.6839324235916138	NA	NA	NA	NA	NA	NA	NA	NA	NA	NA	NA	NA
ICTVTaxoChallenge_644840	Monodnaviria	0.991112470626831	NA	NA	Shotokuvirae	0.991112470626831	NA	NA	Cossaviricota	0.991112470626831	NA	NA	Papovaviricetes	0.9905921816825868	NA	NA	Sepolyvirales	0.9904623031616212	NA	NA	Polyomaviridae	0.9904623031616212	NA	NA	Betapolyomavirus	0.9879871010780334	NA	NA	Betapolyomavirus quartihominis	0.97734755
ICTVTaxoChallenge_644842	Riboviria	0.999687671661377	NA	NA	Orthornavirae	0.999687671661377	NA	NA	Lenarviricota	0.9996873140335084	NA	NA	Leviviricetes	0.9996873140335084	NA	NA	Norzivirales	0.9996324777603148	NA	NA	Fiersviridae	0.9994115829467772	NA	NA	Emesvirus	0.987176477909088	NA	NA	Emesvirus zinderi	0.98709667
ICTVTaxoChallenge_644846	Duplodnaviria	0.6269617080688477	NA	NA	Heunggongvirae	0.6269617080688477	NA	NA	Uroviricota	0.625934898853302	NA	NA	Caudoviricetes	0.625934898853302	NA	NA	NA	NA	NA	NA	NA	NA	NA	NA	NA	NA	NA	NA	NA	NA
ICTVTaxoChallenge_64491	Duplodnaviria	0.9991974234580994	NA	NA	Heunggongvirae	0.9991974234580994	NA	NA	Uroviricota	0.9991974234580994	NA	NA	Caudoviricetes	0.9991974234580994	NA	NA	NA	NA	NA	NA	Autographiviridae	0.6233577728271484	NA	NA	NA	NA	NA	NA	NA	NA
ICTVTaxoChallenge_644928	NA	NA	NA	NA	NA	NA	NA	NA	NA	NA	NA	NA	NA	NA	NA	NA	NA	NA	NA	NA	NA	NA	NA	NA	NA	NA	NA	NA	NA	NA
ICTVTaxoChallenge_644933	NA	NA	NA	NA	NA	NA	NA	NA	NA	NA	NA	NA	NA	NA	NA	NA	NA	NA	NA	NA	NA	NA	NA	NA	NA	NA	NA	NA	NA	NA
ICTVTaxoChallenge_644940	Duplodnaviria	0.9986250400543212	NA	NA	Heunggongvirae	0.9986250400543212	NA	NA	Uroviricota	0.998564839363098	NA	NA	Caudoviricetes	0.998564839363098	NA	NA	NA	NA	NA	NA	Straboviridae	0.9846357703208924	Tevenvirinae	0.9780471324920654	Tequatrovirus	0.6733661890029907	NA	NA	NA	NA
ICTVTaxoChallenge_644952	Riboviria	0.8106207847595215	NA	NA	Orthornavirae	0.8106206059455872	NA	NA	Lenarviricota	0.8101728558540344	NA	NA	Leviviricetes	0.8101727366447449	NA	NA	Norzivirales	0.8073795437812805	NA	NA	Solspiviridae	0.7956898808479309	NA	NA	Sexopuavirus	0.7818382382392883	NA	NA	Sexopuavirus agricola	0.78183824
ICTVTaxoChallenge_644958	Duplodnaviria	0.8427699208259583	NA	NA	Heunggongvirae	0.8427699208259583	NA	NA	Uroviricota	0.839344322681427	NA	NA	Caudoviricetes	0.839344322681427	NA	NA	NA	NA	NA	NA	Straboviridae	0.5743778944015503	Tevenvirinae	0.5050369501113892	NA	NA	NA	NA	NA	NA
ICTVTaxoChallenge_644988	Monodnaviria	0.996861696243286	NA	NA	Shotokuvirae	0.996861696243286	NA	NA	Cressdnaviricota	0.9968581199645996	NA	NA	Repensiviricetes	0.9968460202217102	NA	NA	Geplafuvirales	0.9968460202217102	NA	NA	Geminiviridae	0.9967257380485536	NA	NA	Begomovirus	0.9819523096084596	NA	NA	Begomovirus gossypiflavi	0.51192653
ICTVTaxoChallenge_645014	Riboviria	0.9572928547859192	NA	NA	Orthornavirae	0.9569222331047058	NA	NA	Negarnaviricota	0.9291682243347168	Haploviricotina	0.9290287494659424	Monjiviricetes	0.92902809381485	NA	NA	Mononegavirales	0.9280270338058472	NA	NA	Rhabdoviridae	0.9002764225006104	Betarhabdovirinae	0.8956841826438904	Varicosavirus	0.5414947867393494	NA	NA	NA	NA
ICTVTaxoChallenge_645016	Duplodnaviria	0.9960613250732422	NA	NA	Heunggongvirae	0.9960613250732422	NA	NA	Uroviricota	0.9960342049598694	NA	NA	Caudoviricetes	0.9960342049598694	NA	NA	NA	NA	NA	NA	NA	NA	NA	NA	NA	NA	NA	NA	NA	NA
ICTVTaxoChallenge_645017	Monodnaviria	0.9999998807907104	NA	NA	Shotokuvirae	0.9999998807907104	NA	NA	Cressdnaviricota	0.9999998807907104	NA	NA	Repensiviricetes	0.9999997615814208	NA	NA	Geplafuvirales	0.9999997615814208	NA	NA	Geminiviridae	0.9999997615814208	NA	NA	Begomovirus	0.9999996423721312	NA	NA	Begomovirus ipomoeae	0.9990932
ICTVTaxoChallenge_645025	Varidnaviria	0.7663254141807556	NA	NA	Bamfordvirae	0.7663254141807556	NA	NA	Nucleocytoviricota	0.7281779646873474	NA	NA	Pokkesviricetes	0.5570340156555176	NA	NA	Chitovirales	0.555220365524292	NA	NA	Poxviridae	0.555220365524292	Chordopoxvirinae	0.553118884563446	NA	NA	NA	NA	NA	NA
ICTVTaxoChallenge_645031	Riboviria	0.9999996423721312	NA	NA	Orthornavirae	0.9999996423721312	NA	NA	Lenarviricota	0.9999996423721312	NA	NA	Leviviricetes	0.9999996423721312	NA	NA	Timlovirales	0.9999995231628418	NA	NA	Steitzviridae	0.9999995231628418	NA	NA	Hodnevirus	0.9999827146530152	NA	NA	Hodnevirus neotellurenecus	0.9669185
ICTVTaxoChallenge_645037	Riboviria	0.9690430164337158	NA	NA	Orthornavirae	0.9672104120254515	NA	NA	Negarnaviricota	0.9648405909538268	Polyploviricotina	0.901271104812622	Bunyaviricetes	0.9012694954872132	NA	NA	Hareavirales	0.9002161026000977	NA	NA	Phenuiviridae	0.6419232487678528	NA	NA	Uukuvirus	0.5074464678764343	NA	NA	NA	NA
ICTVTaxoChallenge_645047	Duplodnaviria	0.9981876015663148	NA	NA	Heunggongvirae	0.9981876015663148	NA	NA	Uroviricota	0.9979754090309144	NA	NA	Caudoviricetes	0.9979754090309144	NA	NA	NA	NA	NA	NA	Demerecviridae	0.9658169746398926	Markadamsvirinae	0.9403606057167052	Epseptimavirus	0.8335704207420349	NA	NA	NA	NA
ICTVTaxoChallenge_645057	Monodnaviria	0.9918795228004456	NA	NA	Shotokuvirae	0.9918795228004456	NA	NA	Cossaviricota	0.9918760657310486	NA	NA	Quintoviricetes	0.9918755888938904	NA	NA	Piccovirales	0.9918755888938904	NA	NA	Parvoviridae	0.9918755888938904	Parvovirinae	0.9913910627365112	Protoparvovirus	0.9910773038864136	NA	NA	Protoparvovirus carnivoran5	0.9861722
ICTVTaxoChallenge_645079	Riboviria	0.9991820454597472	NA	NA	Orthornavirae	0.9984971284866332	NA	NA	Duplornaviricota	0.9955887794494628	NA	NA	Chrymotiviricetes	0.9955887794494628	NA	NA	Ghabrivirales	0.9955887794494628	Alphatotivirineae	0.995583176612854	Chrysoviridae	0.9954971075057985	NA	NA	Alphachrysovirus	0.9954971075057985	NA	NA	Alphachrysovirus perseae	0.981806
ICTVTaxoChallenge_645094	Riboviria	0.9892463684082032	NA	NA	Orthornavirae	0.9892297387123108	NA	NA	Negarnaviricota	0.9879236221313475	Haploviricotina	0.9870534539222716	Monjiviricetes	0.9870189428329468	NA	NA	Mononegavirales	0.9797561764717102	NA	NA	Paramyxoviridae	0.9307745695114136	Avulavirinae	0.9029306173324584	Orthoavulavirus	0.8891021013259888	NA	NA	Orthoavulavirus oneillense	0.77522975
ICTVTaxoChallenge_645155	Duplodnaviria	0.9877997636795044	NA	NA	Heunggongvirae	0.9877997636795044	NA	NA	Uroviricota	0.9876614212989808	NA	NA	Caudoviricetes	0.9876614212989808	NA	NA	NA	NA	NA	NA	NA	NA	NA	NA	NA	NA	NA	NA	NA	NA
ICTVTaxoChallenge_645195	Varidnaviria	0.7859336733818054	NA	NA	Bamfordvirae	0.7859336733818054	NA	NA	Nucleocytoviricota	0.7858109474182129	NA	NA	Pokkesviricetes	0.635079562664032	NA	NA	Chitovirales	0.635079026222229	NA	NA	Poxviridae	0.635079026222229	NA	NA	NA	NA	NA	NA	NA	NA
ICTVTaxoChallenge_6452	Duplodnaviria	0.998906433582306	NA	NA	Heunggongvirae	0.998906433582306	NA	NA	Uroviricota	0.998901665210724	NA	NA	Caudoviricetes	0.998901665210724	NA	NA	NA	NA	NA	NA	Drexlerviridae	0.990977942943573	NA	NA	Webervirus	0.9874871373176576	NA	NA	NA	NA
ICTVTaxoChallenge_64520	Riboviria	0.9711754322052002	NA	NA	Pararnavirae	0.969139277935028	NA	NA	Artverviricota	0.969139277935028	NA	NA	Revtraviricetes	0.969139277935028	NA	NA	Ortervirales	0.9691390991210938	NA	NA	Retroviridae	0.9673528671264648	Spumaretrovirinae	0.967308223247528	Simiispumavirus	0.9662845730781556	NA	NA	Simiispumavirus macfus	0.68948865
ICTVTaxoChallenge_645213	Duplodnaviria	0.980236828327179	NA	NA	Heunggongvirae	0.980236828327179	NA	NA	Uroviricota	0.980234146118164	NA	NA	Caudoviricetes	0.980234146118164	NA	NA	NA	NA	NA	NA	NA	NA	NA	NA	NA	NA	NA	NA	NA	NA
ICTVTaxoChallenge_645231	Duplodnaviria	0.9996157884597778	NA	NA	Heunggongvirae	0.9996157884597778	NA	NA	Uroviricota	0.9996157884597778	NA	NA	Caudoviricetes	0.9996157884597778	NA	NA	NA	NA	NA	NA	Aliceevansviridae	0.929054856300354	NA	NA	Brussowvirus	0.9168183207511902	NA	NA	NA	NA
ICTVTaxoChallenge_645239	Duplodnaviria	0.999562919139862	NA	NA	Heunggongvirae	0.999562919139862	NA	NA	Uroviricota	0.999562919139862	NA	NA	Caudoviricetes	0.999562919139862	NA	NA	NA	NA	NA	NA	NA	NA	NA	NA	Bruynoghevirus	0.600104033946991	NA	NA	NA	NA
ICTVTaxoChallenge_64524	Duplodnaviria	0.7834092378616333	NA	NA	Heunggongvirae	0.7834092378616333	NA	NA	Uroviricota	0.7834006547927856	NA	NA	Caudoviricetes	0.7834006547927856	NA	NA	NA	NA	NA	NA	NA	NA	NA	NA	NA	NA	NA	NA	NA	NA
ICTVTaxoChallenge_645256	Duplodnaviria	0.5543138980865479	NA	NA	Heunggongvirae	0.5543138980865479	NA	NA	Uroviricota	0.5440614819526672	NA	NA	Caudoviricetes	0.5440614819526672	NA	NA	NA	NA	NA	NA	NA	NA	NA	NA	NA	NA	NA	NA	NA	NA
ICTVTaxoChallenge_645278	Duplodnaviria	0.9872031211853028	NA	NA	Heunggongvirae	0.9872031211853028	NA	NA	Uroviricota	0.9872028231620787	NA	NA	Caudoviricetes	0.9872028231620787	NA	NA	NA	NA	NA	NA	NA	NA	NA	NA	NA	NA	NA	NA	NA	NA
ICTVTaxoChallenge_645289	Monodnaviria	0.9994621872901917	NA	NA	Shotokuvirae	0.9994621872901917	NA	NA	Cressdnaviricota	0.999462068080902	NA	NA	Arfiviricetes	0.9964377880096436	NA	NA	Mulpavirales	0.9898266792297364	NA	NA	Amesuviridae	0.989656627178192	NA	NA	Yermavirus	0.9895817041397096	NA	NA	Yermavirus ilicis	0.9895817
ICTVTaxoChallenge_645324	Duplodnaviria	0.5473244786262512	NA	NA	Heunggongvirae	0.5473244786262512	NA	NA	Uroviricota	0.5401531457901001	NA	NA	Caudoviricetes	0.5401531457901001	NA	NA	NA	NA	NA	NA	NA	NA	NA	NA	NA	NA	NA	NA	NA	NA
ICTVTaxoChallenge_645328	Riboviria	0.9044747352600098	NA	NA	Orthornavirae	0.9043468832969666	NA	NA	Pisuviricota	0.8376723527908325	NA	NA	Pisoniviricetes	0.6695146560668945	NA	NA	Nidovirales	0.6398547291755676	Mesnidovirineae	0.5241395235061646	Mesoniviridae	0.5096553564071655	NA	NA	NA	NA	NA	NA	NA	NA
ICTVTaxoChallenge_645366	Duplodnaviria	0.9957838654518129	NA	NA	Heunggongvirae	0.9957838654518129	NA	NA	Uroviricota	0.9955801963806152	NA	NA	Caudoviricetes	0.9955801963806152	NA	NA	NA	NA	NA	NA	NA	NA	NA	NA	NA	NA	NA	NA	NA	NA
ICTVTaxoChallenge_645369	Duplodnaviria	0.9946832656860352	NA	NA	Heunggongvirae	0.9946832656860352	NA	NA	Uroviricota	0.994332492351532	NA	NA	Caudoviricetes	0.994332492351532	NA	NA	NA	NA	NA	NA	NA	NA	NA	NA	Pbunavirus	0.9766443967819214	NA	NA	NA	NA
ICTVTaxoChallenge_645374	Duplodnaviria	0.9685415625572203	NA	NA	Heunggongvirae	0.9685415625572203	NA	NA	Uroviricota	0.9676682353019714	NA	NA	Caudoviricetes	0.9676682353019714	NA	NA	NA	NA	NA	NA	NA	NA	NA	NA	NA	NA	NA	NA	NA	NA
ICTVTaxoChallenge_645386	Duplodnaviria	0.9981403350830078	NA	NA	Heunggongvirae	0.9981403350830078	NA	NA	Uroviricota	0.9981364607810974	NA	NA	Caudoviricetes	0.9981364607810974	NA	NA	NA	NA	NA	NA	NA	NA	NA	NA	NA	NA	NA	NA	NA	NA
ICTVTaxoChallenge_645421	Monodnaviria	0.9997915029525756	NA	NA	Shotokuvirae	0.9997915029525756	NA	NA	Cossaviricota	0.9997915029525756	NA	NA	Papovaviricetes	0.9997868537902832	NA	NA	Zurhausenvirales	0.999786615371704	NA	NA	Papillomaviridae	0.999786615371704	Firstpapillomavirinae	0.999786615371704	Alphapapillomavirus	0.9997336864471436	NA	NA	Alphapapillomavirus 12	0.9882225
ICTVTaxoChallenge_645429	Monodnaviria	0.9955891370773317	NA	NA	Shotokuvirae	0.99558424949646	NA	NA	Cressdnaviricota	0.9921201467514038	NA	NA	Repensiviricetes	0.9827004671096802	NA	NA	Geplafuvirales	0.9827004671096802	NA	NA	Genomoviridae	0.946816384792328	NA	NA	Gemykibivirus	0.8254624009132385	NA	NA	NA	NA
ICTVTaxoChallenge_645433	Duplodnaviria	0.9998527765274048	NA	NA	Heunggongvirae	0.9998527765274048	NA	NA	Uroviricota	0.9998512268066406	NA	NA	Caudoviricetes	0.9998512268066406	NA	NA	NA	NA	NA	NA	NA	NA	NA	NA	Vividuovirus	0.5895242094993591	NA	NA	NA	NA
ICTVTaxoChallenge_645439	Riboviria	0.9528822302818298	NA	NA	Orthornavirae	0.9527613520622252	NA	NA	Pisuviricota	0.8076177835464478	NA	NA	Stelpaviricetes	0.8016226291656494	NA	NA	Patatavirales	0.8016224503517151	NA	NA	Potyviridae	0.8016224503517151	NA	NA	Potyvirus	0.6526809930801392	NA	NA	NA	NA
ICTVTaxoChallenge_645468	Monodnaviria	0.6972362995147705	NA	NA	Shotokuvirae	0.6972362995147705	NA	NA	Cressdnaviricota	0.6935998201370239	NA	NA	Arfiviricetes	0.6935940980911255	NA	NA	Cremevirales	0.6903263926506042	NA	NA	Smacoviridae	0.6903263926506042	NA	NA	Porprismacovirus	0.6858562231063843	NA	NA	NA	NA
ICTVTaxoChallenge_64547	Duplodnaviria	0.980219841003418	NA	NA	Heunggongvirae	0.980219841003418	NA	NA	Uroviricota	0.9802148938179016	NA	NA	Caudoviricetes	0.9802148938179016	NA	NA	NA	NA	NA	NA	Kyanoviridae	0.9337056279182434	NA	NA	NA	NA	NA	NA	NA	NA
ICTVTaxoChallenge_645487	Riboviria	0.9777120351791382	NA	NA	Orthornavirae	0.9777065515518188	NA	NA	Negarnaviricota	0.8055700063705444	Haploviricotina	0.8048624992370605	Monjiviricetes	0.8048622012138367	NA	NA	Mononegavirales	0.5244609117507935	NA	NA	NA	NA	NA	NA	NA	NA	NA	NA	NA	NA
ICTVTaxoChallenge_645490	Duplodnaviria	0.9959630370140076	NA	NA	Heunggongvirae	0.9959630370140076	NA	NA	Uroviricota	0.9959628582000732	NA	NA	Caudoviricetes	0.9959628582000732	NA	NA	NA	NA	NA	NA	Autographiviridae	0.7024336457252502	NA	NA	NA	NA	NA	NA	NA	NA
ICTVTaxoChallenge_6455	Monodnaviria	0.9999182224273682	NA	NA	Shotokuvirae	0.9999182224273682	NA	NA	Cossaviricota	0.9999171495437622	NA	NA	Quintoviricetes	0.9999146461486816	NA	NA	Piccovirales	0.9999146461486816	NA	NA	Parvoviridae	0.9999146461486816	Parvovirinae	0.9952480792999268	Bocaparvovirus	0.9917646050453186	NA	NA	Bocaparvovirus primate1	0.86969006
ICTVTaxoChallenge_645505	NA	NA	NA	NA	NA	NA	NA	NA	NA	NA	NA	NA	NA	NA	NA	NA	NA	NA	NA	NA	Anelloviridae	0.7776831984519958	NA	NA	Betatorquevirus	0.7112048864364624	NA	NA	NA	NA
ICTVTaxoChallenge_645574	Riboviria	0.9970442652702332	NA	NA	Orthornavirae	0.9970158338546752	NA	NA	Negarnaviricota	0.9970145225524902	Polyploviricotina	0.9968828558921814	Bunyaviricetes	0.9968828558921814	NA	NA	Elliovirales	0.9968445897102356	NA	NA	Tospoviridae	0.773835301399231	NA	NA	Orthotospovirus	0.773835301399231	NA	NA	NA	NA
ICTVTaxoChallenge_645579	Riboviria	0.9883787631988524	NA	NA	Pararnavirae	0.9862825870513916	NA	NA	Artverviricota	0.9862825870513916	NA	NA	Revtraviricetes	0.9862825870513916	NA	NA	Ortervirales	0.9862825870513916	NA	NA	Caulimoviridae	0.9500929713249208	NA	NA	Badnavirus	0.9500928521156312	NA	NA	Badnavirus gammasacchari	0.90045226
ICTVTaxoChallenge_645669	Duplodnaviria	0.9954856634140016	NA	NA	Heunggongvirae	0.9954856634140016	NA	NA	Uroviricota	0.995480477809906	NA	NA	Caudoviricetes	0.995480477809906	NA	NA	NA	NA	NA	NA	NA	NA	NA	NA	NA	NA	NA	NA	NA	NA
ICTVTaxoChallenge_64568	Duplodnaviria	0.8677932024002075	NA	NA	Heunggongvirae	0.8677932024002075	NA	NA	Uroviricota	0.8673207759857178	NA	NA	Caudoviricetes	0.8673207759857178	NA	NA	NA	NA	NA	NA	NA	NA	NA	NA	NA	NA	NA	NA	NA	NA
ICTVTaxoChallenge_645704	Riboviria	0.9978554844856262	NA	NA	Orthornavirae	0.9978355169296264	NA	NA	Pisuviricota	0.9732577800750732	NA	NA	Pisoniviricetes	0.6743322014808655	NA	NA	Sobelivirales	0.6681011915206909	NA	NA	Solemoviridae	0.6681011319160461	NA	NA	Sobemovirus	0.6680992245674133	NA	NA	Sobemovirus ROMOV	0.61848664
ICTVTaxoChallenge_645724	Duplodnaviria	0.9596469402313232	NA	NA	Heunggongvirae	0.9596469402313232	NA	NA	Uroviricota	0.9596440196037292	NA	NA	Caudoviricetes	0.9596440196037292	NA	NA	Crassvirales	0.5770328640937805	NA	NA	NA	NA	NA	NA	NA	NA	NA	NA	NA	NA
ICTVTaxoChallenge_64574	Duplodnaviria	0.9797598719596864	NA	NA	Heunggongvirae	0.9797598719596864	NA	NA	Uroviricota	0.9795992970466614	NA	NA	Caudoviricetes	0.9795992970466614	NA	NA	NA	NA	NA	NA	NA	NA	NA	NA	NA	NA	NA	NA	NA	NA
ICTVTaxoChallenge_645747	Duplodnaviria	0.9968129992485046	NA	NA	Heunggongvirae	0.9968129992485046	NA	NA	Uroviricota	0.9968083500862122	NA	NA	Caudoviricetes	0.9968083500862122	NA	NA	NA	NA	NA	NA	NA	NA	NA	NA	NA	NA	NA	NA	NA	NA
ICTVTaxoChallenge_645750	Duplodnaviria	0.9916446805000304	NA	NA	Heunggongvirae	0.9916446805000304	NA	NA	Uroviricota	0.9905997514724731	NA	NA	Caudoviricetes	0.9905997514724731	NA	NA	NA	NA	NA	NA	NA	NA	NA	NA	NA	NA	NA	NA	NA	NA
ICTVTaxoChallenge_645774	Riboviria	0.9889057874679564	NA	NA	Orthornavirae	0.988888680934906	NA	NA	Kitrinoviricota	0.9551945924758912	NA	NA	Alsuviricetes	0.9551846981048584	NA	NA	Martellivirales	0.9547650218009948	NA	NA	NA	NA	NA	NA	NA	NA	NA	NA	NA	NA
ICTVTaxoChallenge_645802	Varidnaviria	0.5223957896232605	NA	NA	Bamfordvirae	0.5223957896232605	NA	NA	Nucleocytoviricota	0.5049926042556763	NA	NA	NA	NA	NA	NA	NA	NA	NA	NA	NA	NA	NA	NA	NA	NA	NA	NA	NA	NA
ICTVTaxoChallenge_645823	Duplodnaviria	0.9988824725151062	NA	NA	Heunggongvirae	0.9988824725151062	NA	NA	Uroviricota	0.9988822340965272	NA	NA	Caudoviricetes	0.9988822340965272	NA	NA	NA	NA	NA	NA	NA	NA	NA	NA	Triavirus	0.9148470759391784	NA	NA	NA	NA
ICTVTaxoChallenge_645838	Riboviria	0.9552573561668396	NA	NA	Orthornavirae	0.9545368552207948	NA	NA	Negarnaviricota	0.9539412260055542	Polyploviricotina	0.927891492843628	Bunyaviricetes	0.927891492843628	NA	NA	Hareavirales	0.5640833377838135	NA	NA	NA	NA	NA	NA	NA	NA	NA	NA	NA	NA
ICTVTaxoChallenge_645846	Duplodnaviria	0.9962975978851318	NA	NA	Heunggongvirae	0.9962975978851318	NA	NA	Uroviricota	0.996196448802948	NA	NA	Caudoviricetes	0.996196448802948	NA	NA	NA	NA	NA	NA	Ackermannviridae	0.9377719163894652	Cvivirinae	0.9050593972206116	Kuttervirus	0.9050593972206116	NA	NA	NA	NA
ICTVTaxoChallenge_645861	Duplodnaviria	0.9997101426124572	NA	NA	Heunggongvirae	0.9997101426124572	NA	NA	Uroviricota	0.9997089505195618	NA	NA	Caudoviricetes	0.9997089505195618	NA	NA	NA	NA	NA	NA	NA	NA	NA	NA	NA	NA	NA	NA	NA	NA
ICTVTaxoChallenge_645862	Duplodnaviria	0.998749017715454	NA	NA	Heunggongvirae	0.998749017715454	NA	NA	Uroviricota	0.9987435340881348	NA	NA	Caudoviricetes	0.9987435340881348	NA	NA	NA	NA	NA	NA	NA	NA	NA	NA	NA	NA	NA	NA	NA	NA
ICTVTaxoChallenge_645867	Monodnaviria	0.9998551607131958	NA	NA	Shotokuvirae	0.9998551607131958	NA	NA	Cressdnaviricota	0.9998551607131958	NA	NA	Repensiviricetes	0.9998551607131958	NA	NA	Geplafuvirales	0.9998551607131958	NA	NA	Geminiviridae	0.9985093474388124	NA	NA	Begomovirus	0.9985085129737854	NA	NA	Begomovirus pavoniaflavi	0.5172216
ICTVTaxoChallenge_645894	Monodnaviria	0.9986019730567932	NA	NA	Shotokuvirae	0.9986019730567932	NA	NA	Cressdnaviricota	0.9986019730567932	NA	NA	Arfiviricetes	0.9986018538475036	NA	NA	Mulpavirales	0.998601496219635	NA	NA	Nanoviridae	0.998601496219635	NA	NA	Nanovirus	0.998601496219635	NA	NA	Nanovirus necropisi	0.9985942
ICTVTaxoChallenge_645901	Duplodnaviria	0.999396026134491	NA	NA	Heunggongvirae	0.999396026134491	NA	NA	Uroviricota	0.999360740184784	NA	NA	Caudoviricetes	0.999360740184784	NA	NA	NA	NA	NA	NA	NA	NA	NA	NA	NA	NA	NA	NA	NA	NA
ICTVTaxoChallenge_645904	Duplodnaviria	0.9991047382354736	NA	NA	Heunggongvirae	0.9991047382354736	NA	NA	Uroviricota	0.999094545841217	NA	NA	Caudoviricetes	0.999094545841217	NA	NA	NA	NA	NA	NA	NA	NA	NA	NA	NA	NA	NA	NA	NA	NA
ICTVTaxoChallenge_645929	Duplodnaviria	0.8849603533744812	NA	NA	Heunggongvirae	0.8849603533744812	NA	NA	Uroviricota	0.8749814033508301	NA	NA	Caudoviricetes	0.8749814033508301	NA	NA	NA	NA	NA	NA	NA	NA	NA	NA	NA	NA	NA	NA	NA	NA
ICTVTaxoChallenge_645937	Riboviria	0.9923158884048462	NA	NA	Orthornavirae	0.9922965168952942	NA	NA	Pisuviricota	0.6186313629150391	NA	NA	Pisoniviricetes	0.6027774810791016	NA	NA	Picornavirales	0.6025656461715698	NA	NA	Secoviridae	0.5552967190742493	Comovirinae	0.5233237147331238	Fabavirus	0.5185558795928955	NA	NA	Fabavirus betaviciae	0.5071372
ICTVTaxoChallenge_645940	Duplodnaviria	0.8102132081985474	NA	NA	Heunggongvirae	0.8102132081985474	NA	NA	Uroviricota	0.796537458896637	NA	NA	Caudoviricetes	0.796537458896637	NA	NA	NA	NA	NA	NA	NA	NA	NA	NA	NA	NA	NA	NA	NA	NA
ICTVTaxoChallenge_645946	NA	NA	NA	NA	NA	NA	NA	NA	NA	NA	NA	NA	NA	NA	NA	NA	NA	NA	NA	NA	NA	NA	NA	NA	NA	NA	NA	NA	NA	NA
ICTVTaxoChallenge_645987	Duplodnaviria	0.9988210201263428	NA	NA	Heunggongvirae	0.9988210201263428	NA	NA	Uroviricota	0.9987911581993104	NA	NA	Caudoviricetes	0.9987911581993104	NA	NA	NA	NA	NA	NA	NA	NA	Hendrixvirinae	0.6250501871109009	NA	NA	NA	NA	NA	NA
ICTVTaxoChallenge_646034	Duplodnaviria	0.9967278838157654	NA	NA	Heunggongvirae	0.9967278838157654	NA	NA	Uroviricota	0.9966400265693665	NA	NA	Caudoviricetes	0.9966400265693665	NA	NA	NA	NA	NA	NA	Straboviridae	0.9926639199256896	Tevenvirinae	0.9866856336593628	Tequatrovirus	0.933685839176178	NA	NA	NA	NA
ICTVTaxoChallenge_646049	Riboviria	0.6664433479309082	NA	NA	Orthornavirae	0.666336178779602	NA	NA	Duplornaviricota	0.5595707893371582	NA	NA	Vidaverviricetes	0.5594808459281921	NA	NA	Mindivirales	0.5594808459281921	NA	NA	Cystoviridae	0.5594808459281921	NA	NA	Cystovirus	0.5594808459281921	NA	NA	Cystovirus phi8	0.5541255
ICTVTaxoChallenge_64605	Duplodnaviria	0.9733752012252808	NA	NA	Heunggongvirae	0.9733752012252808	NA	NA	Uroviricota	0.9731255769729614	NA	NA	Caudoviricetes	0.9731255769729614	NA	NA	NA	NA	NA	NA	NA	NA	Vequintavirinae	0.566472589969635	Vequintavirus	0.5353105664253235	NA	NA	NA	NA
ICTVTaxoChallenge_646054	Riboviria	0.8121820688247681	NA	NA	Orthornavirae	0.6400995254516602	NA	NA	Negarnaviricota	0.5824300646781921	Haploviricotina	0.576701283454895	Monjiviricetes	0.5766589641571045	NA	NA	NA	NA	NA	NA	NA	NA	NA	NA	NA	NA	NA	NA	NA	NA
ICTVTaxoChallenge_646055	Varidnaviria	0.5508681535720825	NA	NA	Bamfordvirae	0.5508681535720825	NA	NA	Nucleocytoviricota	0.5432435870170593	NA	NA	NA	NA	NA	NA	NA	NA	NA	NA	NA	NA	NA	NA	NA	NA	NA	NA	NA	NA
ICTVTaxoChallenge_646087	Duplodnaviria	0.9981245398521424	NA	NA	Heunggongvirae	0.9981245398521424	NA	NA	Uroviricota	0.998123049736023	NA	NA	Caudoviricetes	0.998123049736023	NA	NA	NA	NA	NA	NA	NA	NA	NA	NA	NA	NA	NA	NA	NA	NA
ICTVTaxoChallenge_646089	Duplodnaviria	0.9978598356246948	NA	NA	Heunggongvirae	0.9978598356246948	NA	NA	Uroviricota	0.9978123903274536	NA	NA	Caudoviricetes	0.9978123903274536	NA	NA	NA	NA	NA	NA	NA	NA	NA	NA	NA	NA	NA	NA	NA	NA
ICTVTaxoChallenge_646177	Riboviria	0.98141348361969	NA	NA	Orthornavirae	0.981151819229126	NA	NA	Pisuviricota	0.9807197451591492	NA	NA	Pisoniviricetes	0.9807197451591492	NA	NA	Picornavirales	0.9788230657577516	NA	NA	Picornaviridae	0.9787713289260864	Heptrevirinae	0.9728410243988036	Hepatovirus	0.9728268384933472	NA	NA	Hepatovirus fejalco	0.95674
ICTVTaxoChallenge_646193	Riboviria	0.9981449842453004	NA	NA	Orthornavirae	0.9980756044387816	NA	NA	Negarnaviricota	0.9977043867111206	Polyploviricotina	0.9744144678115844	Bunyaviricetes	0.9744144678115844	NA	NA	Elliovirales	0.9700462222099304	NA	NA	Tospoviridae	0.8793165683746338	NA	NA	Orthotospovirus	0.8793165683746338	NA	NA	NA	NA
ICTVTaxoChallenge_646206	Riboviria	0.994274079799652	NA	NA	Orthornavirae	0.991347074508667	NA	NA	Kitrinoviricota	0.9543963670730592	NA	NA	Alsuviricetes	0.9414794445037842	NA	NA	Tymovirales	0.9315934777259828	NA	NA	Betaflexiviridae	0.9315256476402284	Quinvirinae	0.9300687909126282	Carlavirus	0.9300334453582764	NA	NA	Carlavirus latenspassiflorae	0.7589313
ICTVTaxoChallenge_646218	Riboviria	0.999818742275238	NA	NA	Orthornavirae	0.999818742275238	NA	NA	Lenarviricota	0.999817430973053	NA	NA	Leviviricetes	0.9998145699501038	NA	NA	Norzivirales	0.9995749592781068	NA	NA	Atkinsviridae	0.9990166425704956	NA	NA	Wecineivirus	0.9689226150512696	NA	NA	Wecineivirus lutihabitans	0.9689226
ICTVTaxoChallenge_646224	Duplodnaviria	0.9031150937080384	NA	NA	Heunggongvirae	0.9031150937080384	NA	NA	Uroviricota	0.902454674243927	NA	NA	Caudoviricetes	0.902454674243927	NA	NA	NA	NA	NA	NA	NA	NA	NA	NA	NA	NA	NA	NA	NA	NA
ICTVTaxoChallenge_646225	Duplodnaviria	0.8215408325195312	NA	NA	Heunggongvirae	0.8215408325195312	NA	NA	Uroviricota	0.8090197443962097	NA	NA	Caudoviricetes	0.8090197443962097	NA	NA	NA	NA	NA	NA	NA	NA	NA	NA	NA	NA	NA	NA	NA	NA
ICTVTaxoChallenge_646242	Duplodnaviria	0.9905281066894532	NA	NA	Heunggongvirae	0.9905281066894532	NA	NA	Uroviricota	0.9901080131530762	NA	NA	Caudoviricetes	0.9901080131530762	NA	NA	NA	NA	NA	NA	Peduoviridae	0.6309700012207031	NA	NA	NA	NA	NA	NA	NA	NA
ICTVTaxoChallenge_6463	Riboviria	0.942062258720398	NA	NA	Pararnavirae	0.6645687818527222	NA	NA	Artverviricota	0.6645687818527222	NA	NA	Revtraviricetes	0.6645687818527222	NA	NA	Ortervirales	0.6645687818527222	NA	NA	Pseudoviridae	0.6320748329162598	NA	NA	Hemivirus	0.6129059791564941	NA	NA	Hemivirus pentacandidae	0.6088264
ICTVTaxoChallenge_646301	Duplodnaviria	0.7765498161315918	NA	NA	Heunggongvirae	0.7765498161315918	NA	NA	Uroviricota	0.7756600975990295	NA	NA	Caudoviricetes	0.7756600975990295	NA	NA	NA	NA	NA	NA	NA	NA	NA	NA	NA	NA	NA	NA	NA	NA
ICTVTaxoChallenge_64631	Riboviria	0.732933521270752	NA	NA	Orthornavirae	0.7136801481246948	NA	NA	Pisuviricota	0.6088588833808899	NA	NA	Pisoniviricetes	0.5084576606750488	NA	NA	NA	NA	NA	NA	NA	NA	NA	NA	NA	NA	NA	NA	NA	NA
ICTVTaxoChallenge_646327	Riboviria	0.5836229920387268	NA	NA	Orthornavirae	0.5835899710655212	NA	NA	NA	NA	NA	NA	NA	NA	NA	NA	NA	NA	NA	NA	NA	NA	NA	NA	NA	NA	NA	NA	NA	NA
ICTVTaxoChallenge_646342	Duplodnaviria	0.9211442470550536	NA	NA	Heunggongvirae	0.9211442470550536	NA	NA	Uroviricota	0.9204896688461304	NA	NA	Caudoviricetes	0.9204896688461304	NA	NA	NA	NA	NA	NA	NA	NA	NA	NA	NA	NA	NA	NA	NA	NA
ICTVTaxoChallenge_646344	Riboviria	0.9995348453521729	NA	NA	Orthornavirae	0.9994913339614868	NA	NA	Negarnaviricota	0.9994702339172364	Polyploviricotina	0.9986779689788818	Bunyaviricetes	0.9986779689788818	NA	NA	Elliovirales	0.9986767768859864	NA	NA	Peribunyaviridae	0.9986527562141418	NA	NA	Orthobunyavirus	0.9984599351882936	NA	NA	Orthobunyavirus ketapangense	0.7660839
ICTVTaxoChallenge_646375	Riboviria	0.978438913822174	NA	NA	Orthornavirae	0.977320671081543	NA	NA	Negarnaviricota	0.854138195514679	Polyploviricotina	0.8469416499137878	Bunyaviricetes	0.846906840801239	NA	NA	Hareavirales	0.8391817808151245	NA	NA	Phenuiviridae	0.838367760181427	NA	NA	Phlebovirus	0.7586115002632141	NA	NA	Phlebovirus medjerdaense	0.5967986
ICTVTaxoChallenge_646394	Duplodnaviria	0.9731326103210448	NA	NA	Heunggongvirae	0.9731326103210448	NA	NA	Uroviricota	0.9731045961380004	NA	NA	Caudoviricetes	0.9731045961380004	NA	NA	NA	NA	NA	NA	NA	NA	NA	NA	NA	NA	NA	NA	NA	NA
ICTVTaxoChallenge_646395	Duplodnaviria	0.960351288318634	NA	NA	Heunggongvirae	0.960351288318634	NA	NA	Uroviricota	0.9597930312156676	NA	NA	Caudoviricetes	0.9597930312156676	NA	NA	NA	NA	NA	NA	NA	NA	NA	NA	NA	NA	NA	NA	NA	NA
ICTVTaxoChallenge_646399	Riboviria	0.9939129948616028	NA	NA	Orthornavirae	0.9933849573135376	NA	NA	Kitrinoviricota	0.9863985180854796	NA	NA	Alsuviricetes	0.9860339760780334	NA	NA	Martellivirales	0.9833084344863892	NA	NA	Virgaviridae	0.6748006343841553	NA	NA	Furovirus	0.6664351224899292	NA	NA	Furovirus sorghi	0.643373
ICTVTaxoChallenge_64640	Duplodnaviria	0.940319299697876	NA	NA	Heunggongvirae	0.940319299697876	NA	NA	Uroviricota	0.9345476627349854	NA	NA	Caudoviricetes	0.9345476627349854	NA	NA	NA	NA	NA	NA	NA	NA	NA	NA	NA	NA	NA	NA	NA	NA
ICTVTaxoChallenge_646418	Monodnaviria	0.9999743700027466	NA	NA	Shotokuvirae	0.9999743700027466	NA	NA	Cossaviricota	0.9999736547470092	NA	NA	Papovaviricetes	0.9999533891677856	NA	NA	Zurhausenvirales	0.999859094619751	NA	NA	Papillomaviridae	0.999859094619751	Firstpapillomavirinae	0.999859094619751	Lambdapapillomavirus	0.9843279719352722	NA	NA	Lambdapapillomavirus 2	0.9633098
ICTVTaxoChallenge_646443	Varidnaviria	0.6314722299575806	NA	NA	Bamfordvirae	0.6314722299575806	NA	NA	Nucleocytoviricota	0.6156889796257019	NA	NA	Megaviricetes	0.5145704746246338	NA	NA	NA	NA	NA	NA	NA	NA	NA	NA	NA	NA	NA	NA	NA	NA
ICTVTaxoChallenge_646457	Riboviria	0.5364169478416443	NA	NA	Orthornavirae	0.5135563611984253	NA	NA	NA	NA	NA	NA	NA	NA	NA	NA	NA	NA	NA	NA	NA	NA	NA	NA	NA	NA	NA	NA	NA	NA
ICTVTaxoChallenge_646460	Riboviria	0.9997090697288512	NA	NA	Orthornavirae	0.9996690154075624	NA	NA	Negarnaviricota	0.99550062417984	Polyploviricotina	0.9290590882301332	Bunyaviricetes	0.9290411472320556	NA	NA	Hareavirales	0.926994800567627	NA	NA	Phenuiviridae	0.8740354776382446	NA	NA	Phlebovirus	0.8708060383796692	NA	NA	NA	NA
ICTVTaxoChallenge_646471	Ribozyviria	0.9942580461502076	NA	NA	NA	NA	NA	NA	NA	NA	NA	NA	NA	NA	NA	NA	NA	NA	NA	NA	Kolmioviridae	0.9942580461502076	NA	NA	Deltavirus	0.9941341876983644	NA	NA	Deltavirus togense	0.9762263
ICTVTaxoChallenge_646477	Riboviria	0.9993665218353271	NA	NA	Orthornavirae	0.9993643164634703	NA	NA	Pisuviricota	0.9987589120864868	NA	NA	Pisoniviricetes	0.9973930716514589	NA	NA	Picornavirales	0.980177640914917	NA	NA	Secoviridae	0.9548277258872986	NA	NA	Torradovirus	0.8755289316177368	NA	NA	Torradovirus cucurbitae	0.86389136
ICTVTaxoChallenge_64656	NA	NA	NA	NA	NA	NA	NA	NA	NA	NA	NA	NA	NA	NA	NA	NA	NA	NA	NA	NA	NA	NA	NA	NA	NA	NA	NA	NA	NA	NA
ICTVTaxoChallenge_646561	Duplodnaviria	0.9945594668388368	NA	NA	Heunggongvirae	0.9945594668388368	NA	NA	Uroviricota	0.994556725025177	NA	NA	Caudoviricetes	0.994556725025177	NA	NA	NA	NA	NA	NA	NA	NA	NA	NA	NA	NA	NA	NA	NA	NA
ICTVTaxoChallenge_646594	NA	NA	NA	NA	NA	NA	NA	NA	NA	NA	NA	NA	Naldaviricetes	0.8695404529571533	NA	NA	Lefavirales	0.8695403933525085	NA	NA	Baculoviridae	0.8687425851821899	NA	NA	Alphabaculovirus	0.7701166272163391	NA	NA	NA	NA
ICTVTaxoChallenge_646619	Riboviria	0.999205768108368	NA	NA	Orthornavirae	0.999205768108368	NA	NA	Negarnaviricota	0.7953670620918274	Polyploviricotina	0.5561547875404358	NA	NA	NA	NA	NA	NA	NA	NA	NA	NA	NA	NA	NA	NA	NA	NA	NA	NA
ICTVTaxoChallenge_646626	Riboviria	0.8375774025917053	NA	NA	Orthornavirae	0.8355483412742615	NA	NA	Duplornaviricota	0.5399335026741028	NA	NA	Chrymotiviricetes	0.5398640036582947	NA	NA	Ghabrivirales	0.5398640036582947	Alphatotivirineae	0.5381560325622559	NA	NA	NA	NA	NA	NA	NA	NA	NA	NA
ICTVTaxoChallenge_646629	Duplodnaviria	0.9985575675964355	NA	NA	Heunggongvirae	0.9985575675964355	NA	NA	Uroviricota	0.9985429048538208	NA	NA	Caudoviricetes	0.9985429048538208	NA	NA	NA	NA	NA	NA	NA	NA	NA	NA	Skunavirus	0.7881026268005371	NA	NA	NA	NA
ICTVTaxoChallenge_646631	Duplodnaviria	0.9932336211204528	NA	NA	Heunggongvirae	0.9932336211204528	NA	NA	Uroviricota	0.9932079315185548	NA	NA	Caudoviricetes	0.9932079315185548	NA	NA	NA	NA	NA	NA	NA	NA	NA	NA	Skunavirus	0.9529172778129578	NA	NA	NA	NA
ICTVTaxoChallenge_646641	Monodnaviria	1.0	NA	NA	Shotokuvirae	1.0	NA	NA	Cressdnaviricota	1.0	NA	NA	Arfiviricetes	1.0	NA	NA	Mulpavirales	0.9999970197677612	NA	NA	Nanoviridae	0.9875828623771667	NA	NA	Nanovirus	0.9875828623771667	NA	NA	Nanovirus necroflaviviciae	0.9819154
ICTVTaxoChallenge_646642	Riboviria	0.9994540810585022	NA	NA	Orthornavirae	0.9994540810585022	NA	NA	Lenarviricota	0.9993693828582764	NA	NA	Miaviricetes	0.9990915060043336	NA	NA	Ourlivirales	0.9990915060043336	NA	NA	Botourmiaviridae	0.9990915060043336	NA	NA	Scleroulivirus	0.9876454472541808	NA	NA	Scleroulivirus oidiodendronae	0.98716
ICTVTaxoChallenge_646656	NA	NA	NA	NA	NA	NA	NA	NA	NA	NA	NA	NA	NA	NA	NA	NA	NA	NA	NA	NA	NA	NA	NA	NA	NA	NA	NA	NA	NA	NA
ICTVTaxoChallenge_646674	Varidnaviria	0.9978216290473938	NA	NA	Bamfordvirae	0.9978216290473938	NA	NA	Preplasmiviricota	0.9972488880157472	NA	NA	Tectiliviricetes	0.9972485303878784	NA	NA	Rowavirales	0.9972485303878784	NA	NA	Adenoviridae	0.9972485303878784	NA	NA	Mastadenovirus	0.9960121512413024	NA	NA	Mastadenovirus dominans	0.979236
ICTVTaxoChallenge_646701	NA	NA	NA	NA	NA	NA	NA	NA	NA	NA	NA	NA	NA	NA	NA	NA	NA	NA	NA	NA	Anelloviridae	0.5415149927139282	NA	NA	Betatorquevirus	0.5411047339439392	NA	NA	NA	NA
ICTVTaxoChallenge_646718	Duplodnaviria	0.9983577728271484	NA	NA	Heunggongvirae	0.9983577728271484	NA	NA	Uroviricota	0.9983388781547546	NA	NA	Caudoviricetes	0.9983388781547546	NA	NA	NA	NA	NA	NA	Demerecviridae	0.7862427830696106	Markadamsvirinae	0.7534708976745605	Epseptimavirus	0.5965309739112854	NA	NA	NA	NA
ICTVTaxoChallenge_646735	Riboviria	0.9999414086341858	NA	NA	Orthornavirae	0.9999414086341858	NA	NA	Pisuviricota	0.9999408721923828	NA	NA	Pisoniviricetes	0.9999408721923828	NA	NA	Picornavirales	0.99993896484375	NA	NA	Picornaviridae	0.99993896484375	Ensavirinae	0.9999378323554992	Enterovirus	0.9999378323554992	NA	NA	Enterovirus cerhino	0.9975476
ICTVTaxoChallenge_646758	Riboviria	1.0	NA	NA	Orthornavirae	1.0	NA	NA	Lenarviricota	0.9999998807907104	NA	NA	Miaviricetes	0.9999998807907104	NA	NA	Ourlivirales	0.9999998807907104	NA	NA	Botourmiaviridae	0.9999998807907104	NA	NA	Scleroulivirus	0.9999996423721312	NA	NA	Scleroulivirus iotaplasmoparae	0.96704835
ICTVTaxoChallenge_646759	Duplodnaviria	0.9553940296173096	NA	NA	Heunggongvirae	0.9553940296173096	NA	NA	Uroviricota	0.952321708202362	NA	NA	Caudoviricetes	0.952321708202362	NA	NA	NA	NA	NA	NA	NA	NA	NA	NA	NA	NA	NA	NA	NA	NA
ICTVTaxoChallenge_646772	Duplodnaviria	0.9994838237762452	NA	NA	Heunggongvirae	0.9994838237762452	NA	NA	Uroviricota	0.9994365572929382	NA	NA	Caudoviricetes	0.9994365572929382	NA	NA	NA	NA	NA	NA	NA	NA	NA	NA	NA	NA	NA	NA	NA	NA
ICTVTaxoChallenge_646808	NA	NA	NA	NA	NA	NA	NA	NA	NA	NA	NA	NA	NA	NA	NA	NA	NA	NA	NA	NA	NA	NA	NA	NA	NA	NA	NA	NA	NA	NA
ICTVTaxoChallenge_646821	Duplodnaviria	0.9777883887290956	NA	NA	Heunggongvirae	0.9777883887290956	NA	NA	Uroviricota	0.9777353405952454	NA	NA	Caudoviricetes	0.9777353405952454	NA	NA	NA	NA	NA	NA	NA	NA	NA	NA	NA	NA	NA	NA	NA	NA
ICTVTaxoChallenge_646840	Riboviria	0.9985209107398988	NA	NA	Orthornavirae	0.9985209107398988	NA	NA	Pisuviricota	0.9985191226005554	NA	NA	Pisoniviricetes	0.998516857624054	NA	NA	Picornavirales	0.9985159039497375	NA	NA	Picornaviridae	0.9984992146492004	Caphthovirinae	0.985782504081726	Cosavirus	0.9830791354179382	NA	NA	Cosavirus asiani	0.98276585
ICTVTaxoChallenge_646861	Duplodnaviria	0.7751441597938538	NA	NA	Heunggongvirae	0.7751441597938538	NA	NA	Uroviricota	0.7748385071754456	NA	NA	Caudoviricetes	0.7748385071754456	NA	NA	NA	NA	NA	NA	NA	NA	NA	NA	NA	NA	NA	NA	NA	NA
ICTVTaxoChallenge_646891	Duplodnaviria	0.999319851398468	NA	NA	Heunggongvirae	0.999319851398468	NA	NA	Uroviricota	0.999315083026886	NA	NA	Caudoviricetes	0.999315083026886	NA	NA	NA	NA	NA	NA	NA	NA	NA	NA	Ceduovirus	0.8531442880630493	NA	NA	NA	NA
ICTVTaxoChallenge_646917	NA	NA	NA	NA	NA	NA	NA	NA	NA	NA	NA	NA	NA	NA	NA	NA	NA	NA	NA	NA	NA	NA	NA	NA	NA	NA	NA	NA	NA	NA
ICTVTaxoChallenge_646929	Monodnaviria	0.8533411622047424	NA	NA	Shotokuvirae	0.8533321022987366	NA	NA	Cressdnaviricota	0.8532363772392273	NA	NA	Repensiviricetes	0.8051679730415344	NA	NA	Geplafuvirales	0.8051679730415344	NA	NA	Geminiviridae	0.805151104927063	NA	NA	Mastrevirus	0.8050411939620972	NA	NA	NA	NA
ICTVTaxoChallenge_646930	Duplodnaviria	0.999868094921112	NA	NA	Heunggongvirae	0.999868094921112	NA	NA	Uroviricota	0.999867856502533	NA	NA	Caudoviricetes	0.999867856502533	NA	NA	NA	NA	NA	NA	NA	NA	NA	NA	NA	NA	NA	NA	NA	NA
ICTVTaxoChallenge_646948	Monodnaviria	0.8390692472457886	NA	NA	Loebvirae	0.8390246629714966	NA	NA	Hofneiviricota	0.8390246629714966	NA	NA	Faserviricetes	0.8390246629714966	NA	NA	Tubulavirales	0.8390246629714966	NA	NA	Inoviridae	0.8390246629714966	NA	NA	Restivirus	0.8068743944168091	NA	NA	Restivirus RSS1	0.79797125
ICTVTaxoChallenge_646970	Riboviria	0.8794782757759094	NA	NA	Orthornavirae	0.879362165927887	NA	NA	Negarnaviricota	0.8734252452850342	Haploviricotina	0.8719760775566101	Monjiviricetes	0.8719760775566101	NA	NA	Mononegavirales	0.871422290802002	NA	NA	Rhabdoviridae	0.7032950520515442	NA	NA	NA	NA	NA	NA	NA	NA
ICTVTaxoChallenge_646997	Riboviria	0.9913222789764404	NA	NA	Orthornavirae	0.9913221597671508	NA	NA	Duplornaviricota	0.9901735782623292	NA	NA	Resentoviricetes	0.9901636838912964	NA	NA	Reovirales	0.9901636838912964	NA	NA	Spinareoviridae	0.9901431202888488	NA	NA	Oryzavirus	0.9851279258728028	NA	NA	Oryzavirus oryzae	0.9851279
ICTVTaxoChallenge_647004	Monodnaviria	0.8787286281585693	NA	NA	Shotokuvirae	0.878715455532074	NA	NA	Cressdnaviricota	0.8505574464797974	NA	NA	Arfiviricetes	0.7132725119590759	NA	NA	Saturnivirales	0.5629045963287354	NA	NA	Kanorauviridae	0.5617141723632812	NA	NA	NA	NA	NA	NA	NA	NA
ICTVTaxoChallenge_647006	Riboviria	0.9986541271209716	NA	NA	Orthornavirae	0.9986509084701538	NA	NA	Pisuviricota	0.9986369609832764	NA	NA	Pisoniviricetes	0.9986350536346436	NA	NA	Picornavirales	0.9985904097557068	NA	NA	Picornaviridae	0.9983357787132264	Ensavirinae	0.9964302182197572	Parabovirus	0.9678727388381958	NA	NA	Parabovirus anorrati	0.9677872
ICTVTaxoChallenge_647025	Duplodnaviria	0.9083005785942078	NA	NA	Heunggongvirae	0.9083005785942078	NA	NA	Uroviricota	0.9078587293624878	NA	NA	Caudoviricetes	0.9078587293624878	NA	NA	NA	NA	NA	NA	NA	NA	NA	NA	NA	NA	NA	NA	NA	NA
ICTVTaxoChallenge_64703	Duplodnaviria	0.9940185546875	NA	NA	Heunggongvirae	0.9940185546875	NA	NA	Uroviricota	0.9938784837722778	NA	NA	Caudoviricetes	0.9938784837722778	NA	NA	NA	NA	NA	NA	NA	NA	NA	NA	NA	NA	NA	NA	NA	NA
ICTVTaxoChallenge_647041	Duplodnaviria	0.6199058294296265	NA	NA	Heunggongvirae	0.6199058294296265	NA	NA	Uroviricota	0.6150805354118347	NA	NA	Caudoviricetes	0.6150805354118347	NA	NA	NA	NA	NA	NA	NA	NA	NA	NA	NA	NA	NA	NA	NA	NA
ICTVTaxoChallenge_647077	Riboviria	0.7818957567214966	NA	NA	Orthornavirae	0.7802583575248718	NA	NA	NA	NA	NA	NA	NA	NA	NA	NA	NA	NA	NA	NA	NA	NA	NA	NA	NA	NA	NA	NA	NA	NA
ICTVTaxoChallenge_647122	Duplodnaviria	0.9964405298233032	NA	NA	Heunggongvirae	0.9964405298233032	NA	NA	Uroviricota	0.9964141249656676	NA	NA	Caudoviricetes	0.9964141249656676	NA	NA	NA	NA	NA	NA	NA	NA	NA	NA	NA	NA	NA	NA	NA	NA
ICTVTaxoChallenge_647148	Riboviria	0.999991774559021	NA	NA	Orthornavirae	0.999991774559021	NA	NA	Lenarviricota	0.999991774559021	NA	NA	Leviviricetes	0.999991774559021	NA	NA	Timlovirales	0.9999462366104126	NA	NA	Steitzviridae	0.999946117401123	NA	NA	Tikiyavirus	0.9999219179153442	NA	NA	Tikiyavirus solihabitans	0.99052525
ICTVTaxoChallenge_647164	Riboviria	0.9557239413261414	NA	NA	Orthornavirae	0.950670838356018	NA	NA	Negarnaviricota	0.9316298961639404	Polyploviricotina	0.8423261046409607	Bunyaviricetes	0.8423241972923279	NA	NA	Elliovirales	0.8232237100601196	NA	NA	Peribunyaviridae	0.8070548176765442	NA	NA	Orthobunyavirus	0.7967848777770996	NA	NA	NA	NA
ICTVTaxoChallenge_647209	Duplodnaviria	0.9966683387756348	NA	NA	Heunggongvirae	0.9966683387756348	NA	NA	Uroviricota	0.996300220489502	NA	NA	Caudoviricetes	0.996300220489502	NA	NA	NA	NA	NA	NA	NA	NA	NA	NA	NA	NA	NA	NA	NA	NA
ICTVTaxoChallenge_64723	Varidnaviria	0.7878329753875732	NA	NA	Bamfordvirae	0.7878329753875732	NA	NA	Nucleocytoviricota	0.7828916907310486	NA	NA	NA	NA	NA	NA	NA	NA	NA	NA	NA	NA	NA	NA	NA	NA	NA	NA	NA	NA
ICTVTaxoChallenge_647264	Duplodnaviria	0.9999231696128844	NA	NA	Heunggongvirae	0.9999231696128844	NA	NA	Uroviricota	0.9999192357063292	NA	NA	Caudoviricetes	0.9999192357063292	NA	NA	NA	NA	NA	NA	Drexlerviridae	0.972679853439331	Tempevirinae	0.9438899159431458	Tlsvirus	0.5424882769584656	NA	NA	NA	NA
ICTVTaxoChallenge_647276	Duplodnaviria	0.9988445043563844	NA	NA	Heunggongvirae	0.9988445043563844	NA	NA	Uroviricota	0.9988301396369934	NA	NA	Caudoviricetes	0.9988301396369934	NA	NA	NA	NA	NA	NA	NA	NA	NA	NA	NA	NA	NA	NA	NA	NA
ICTVTaxoChallenge_647289	Duplodnaviria	0.9997954368591307	NA	NA	Heunggongvirae	0.9997954368591307	NA	NA	Uroviricota	0.999793291091919	NA	NA	Caudoviricetes	0.999793291091919	NA	NA	NA	NA	NA	NA	Drexlerviridae	0.9949200749397278	NA	NA	Webervirus	0.9580063819885254	NA	NA	NA	NA
ICTVTaxoChallenge_647303	Monodnaviria	0.9999970197677612	NA	NA	Shotokuvirae	0.9999879598617554	NA	NA	Cressdnaviricota	0.9999879598617554	NA	NA	Repensiviricetes	0.9921914339065552	NA	NA	Geplafuvirales	0.9921914339065552	NA	NA	Geminiviridae	0.7558277249336243	NA	NA	Begomovirus	0.7469530701637268	NA	NA	NA	NA
ICTVTaxoChallenge_647339	Duplodnaviria	0.8682071566581726	NA	NA	Heunggongvirae	0.8682071566581726	NA	NA	Uroviricota	0.8678562641143799	NA	NA	Caudoviricetes	0.8678562641143799	NA	NA	NA	NA	NA	NA	NA	NA	NA	NA	NA	NA	NA	NA	NA	NA
ICTVTaxoChallenge_647351	Riboviria	0.9842113256454468	NA	NA	Orthornavirae	0.9842094779014589	NA	NA	Kitrinoviricota	0.9838196039199828	NA	NA	Alsuviricetes	0.9838196039199828	NA	NA	Tymovirales	0.983801543712616	NA	NA	Alphaflexiviridae	0.9827077388763428	NA	NA	Potexvirus	0.9827046394348145	NA	NA	Potexvirus marmorplantagonis	0.95114917
ICTVTaxoChallenge_647358	Riboviria	0.9963794350624084	NA	NA	Orthornavirae	0.9946654438972472	NA	NA	Negarnaviricota	0.98774653673172	Haploviricotina	0.9863253831863404	Monjiviricetes	0.9863247871398926	NA	NA	Mononegavirales	0.9835699796676636	NA	NA	Paramyxoviridae	0.940126895904541	NA	NA	NA	NA	NA	NA	NA	NA
ICTVTaxoChallenge_647364	Riboviria	0.9777190089225768	NA	NA	Orthornavirae	0.9664256572723388	NA	NA	Negarnaviricota	0.958277463912964	Haploviricotina	0.505521297454834	Monjiviricetes	0.5054921507835388	NA	NA	NA	NA	NA	NA	NA	NA	NA	NA	NA	NA	NA	NA	NA	NA
ICTVTaxoChallenge_647382	Duplodnaviria	0.9970277547836304	NA	NA	Heunggongvirae	0.9970277547836304	NA	NA	Uroviricota	0.996989130973816	NA	NA	Caudoviricetes	0.996989130973816	NA	NA	NA	NA	NA	NA	NA	NA	NA	NA	NA	NA	NA	NA	NA	NA
ICTVTaxoChallenge_647410	Riboviria	0.9999768733978271	NA	NA	Orthornavirae	0.9999767541885376	NA	NA	Negarnaviricota	0.999841332435608	Polyploviricotina	0.9998106956481934	Bunyaviricetes	0.9998106956481934	NA	NA	Hareavirales	0.9990214705467224	NA	NA	Nairoviridae	0.999018371105194	NA	NA	Orthonairovirus	0.999018371105194	NA	NA	Orthonairovirus bushkeyense	0.9958265
ICTVTaxoChallenge_647449	Duplodnaviria	0.9692739248275756	NA	NA	Heunggongvirae	0.9692739248275756	NA	NA	Uroviricota	0.9691195487976074	NA	NA	Caudoviricetes	0.9691195487976074	NA	NA	NA	NA	NA	NA	NA	NA	Vequintavirinae	0.5547442436218262	NA	NA	NA	NA	NA	NA
ICTVTaxoChallenge_647467	Monodnaviria	0.9999487400054932	NA	NA	Shotokuvirae	0.9999487400054932	NA	NA	Cossaviricota	0.9999487400054932	NA	NA	Papovaviricetes	0.9998878240585328	NA	NA	Zurhausenvirales	0.9998877048492432	NA	NA	Papillomaviridae	0.9998877048492432	Firstpapillomavirinae	0.9998877048492432	Alphapapillomavirus	0.9936071634292604	NA	NA	Alphapapillomavirus 12	0.65165883
ICTVTaxoChallenge_647469	NA	NA	NA	NA	NA	NA	NA	NA	NA	NA	NA	NA	NA	NA	NA	NA	NA	NA	NA	NA	Anelloviridae	0.9996829032897948	NA	NA	Thetatorquevirus	0.9936323165893556	NA	NA	Thetatorquevirus canid1	0.9913089
ICTVTaxoChallenge_647493	Riboviria	0.970699667930603	NA	NA	Orthornavirae	0.9706024527549744	NA	NA	Negarnaviricota	0.9626203179359436	Polyploviricotina	0.9597805142402648	Bunyaviricetes	0.9597805142402648	NA	NA	Hareavirales	0.908644676208496	NA	NA	Arenaviridae	0.8980688452720642	NA	NA	Hartmanivirus	0.8963265419006348	NA	NA	Hartmanivirus brazilense	0.5754652
ICTVTaxoChallenge_647524	Duplodnaviria	0.9993035197257996	NA	NA	Heunggongvirae	0.9993035197257996	NA	NA	Uroviricota	0.9993034601211548	NA	NA	Caudoviricetes	0.9993034601211548	NA	NA	NA	NA	NA	NA	NA	NA	NA	NA	NA	NA	NA	NA	NA	NA
ICTVTaxoChallenge_647538	Duplodnaviria	0.8171758651733398	NA	NA	Heunggongvirae	0.8171758651733398	NA	NA	Uroviricota	0.8072333335876465	NA	NA	Caudoviricetes	0.8072333335876465	NA	NA	NA	NA	NA	NA	NA	NA	NA	NA	NA	NA	NA	NA	NA	NA
ICTVTaxoChallenge_647550	Duplodnaviria	0.9853137135505676	NA	NA	Heunggongvirae	0.9853137135505676	NA	NA	Uroviricota	0.9852507710456848	NA	NA	Caudoviricetes	0.9852507710456848	NA	NA	NA	NA	NA	NA	Herelleviridae	0.5625209808349609	NA	NA	NA	NA	NA	NA	NA	NA
ICTVTaxoChallenge_647558	Riboviria	0.723955512046814	NA	NA	Orthornavirae	0.6636898517608643	NA	NA	NA	NA	NA	NA	NA	NA	NA	NA	NA	NA	NA	NA	NA	NA	NA	NA	NA	NA	NA	NA	NA	NA
ICTVTaxoChallenge_64756	Riboviria	0.7972024083137512	NA	NA	Orthornavirae	0.7964221835136414	NA	NA	NA	NA	NA	NA	NA	NA	NA	NA	NA	NA	NA	NA	NA	NA	NA	NA	NA	NA	NA	NA	NA	NA
ICTVTaxoChallenge_647576	Varidnaviria	0.9893405437469482	NA	NA	Bamfordvirae	0.9893405437469482	NA	NA	Preplasmiviricota	0.9884364604949952	NA	NA	Tectiliviricetes	0.9884364604949952	NA	NA	Rowavirales	0.9884364604949952	NA	NA	Adenoviridae	0.9884364604949952	NA	NA	Mastadenovirus	0.986485719680786	NA	NA	Mastadenovirus canidae	0.9119079
ICTVTaxoChallenge_647577	Duplodnaviria	0.9964333772659302	NA	NA	Heunggongvirae	0.9964333772659302	NA	NA	Uroviricota	0.9964004158973694	NA	NA	Caudoviricetes	0.9964004158973694	NA	NA	NA	NA	NA	NA	Straboviridae	0.991745114326477	Tevenvirinae	0.9858164191246032	Tequatrovirus	0.952350378036499	NA	NA	NA	NA
ICTVTaxoChallenge_647603	Duplodnaviria	0.9481632709503174	NA	NA	Heunggongvirae	0.9481632709503174	NA	NA	Uroviricota	0.9424188733100892	NA	NA	Caudoviricetes	0.9424188733100892	NA	NA	NA	NA	NA	NA	Vilmaviridae	0.713597297668457	Lclasvirinae	0.7131597995758057	NA	NA	NA	NA	NA	NA
ICTVTaxoChallenge_647626	Monodnaviria	0.9810613393783568	NA	NA	Shotokuvirae	0.9810613393783568	NA	NA	Cossaviricota	0.9810351133346558	NA	NA	Papovaviricetes	0.970198690891266	NA	NA	Sepolyvirales	0.6201783418655396	NA	NA	Polyomaviridae	0.6201783418655396	NA	NA	Alphapolyomavirus	0.5690593719482422	NA	NA	NA	NA
ICTVTaxoChallenge_647663	Duplodnaviria	0.9995909333229064	NA	NA	Heunggongvirae	0.9995909333229064	NA	NA	Uroviricota	0.9995906949043274	NA	NA	Caudoviricetes	0.9995906949043274	NA	NA	NA	NA	NA	NA	Autographiviridae	0.8937584757804871	Studiervirinae	0.8470675945281982	Ghunavirus	0.5394083261489868	NA	NA	NA	NA
ICTVTaxoChallenge_647664	Duplodnaviria	0.9859007596969604	NA	NA	Heunggongvirae	0.9859007596969604	NA	NA	Uroviricota	0.9847851991653442	NA	NA	Caudoviricetes	0.9847851991653442	NA	NA	NA	NA	NA	NA	NA	NA	NA	NA	NA	NA	NA	NA	NA	NA
ICTVTaxoChallenge_64767	Riboviria	0.9972578883171082	NA	NA	Orthornavirae	0.997212827205658	NA	NA	Negarnaviricota	0.9892854690551758	Haploviricotina	0.7680813074111938	Monjiviricetes	0.7680811882019043	NA	NA	Mononegavirales	0.7649396657943726	NA	NA	Rhabdoviridae	0.6322792172431946	Alpharhabdovirinae	0.5890429615974426	NA	NA	NA	NA	NA	NA
ICTVTaxoChallenge_647671	Riboviria	0.9812263250350952	NA	NA	Orthornavirae	0.9352318048477172	NA	NA	Negarnaviricota	0.9305322170257568	Polyploviricotina	0.714441180229187	Bunyaviricetes	0.7071095108985901	NA	NA	Hareavirales	0.6935015320777893	NA	NA	NA	NA	NA	NA	NA	NA	NA	NA	NA	NA
ICTVTaxoChallenge_647689	Duplodnaviria	0.9972679615020752	NA	NA	Heunggongvirae	0.9972679615020752	NA	NA	Uroviricota	0.997267723083496	NA	NA	Caudoviricetes	0.997267723083496	NA	NA	NA	NA	NA	NA	NA	NA	NA	NA	NA	NA	NA	NA	NA	NA
ICTVTaxoChallenge_647695	Duplodnaviria	0.9998448491096495	NA	NA	Heunggongvirae	0.9998448491096495	NA	NA	Uroviricota	0.9998447895050048	NA	NA	Caudoviricetes	0.9998447895050048	NA	NA	NA	NA	NA	NA	Autographiviridae	0.96032977104187	Studiervirinae	0.9502990245819092	NA	NA	NA	NA	NA	NA
ICTVTaxoChallenge_64770	Duplodnaviria	0.9920222163200378	NA	NA	Heunggongvirae	0.9920222163200378	NA	NA	Uroviricota	0.991952896118164	NA	NA	Caudoviricetes	0.991952896118164	NA	NA	NA	NA	NA	NA	Straboviridae	0.8079909086227417	Tevenvirinae	0.7327839732170105	NA	NA	NA	NA	NA	NA
ICTVTaxoChallenge_647713	Duplodnaviria	0.6222729682922363	NA	NA	Heunggongvirae	0.6222729682922363	NA	NA	Uroviricota	0.5908896327018738	NA	NA	Caudoviricetes	0.5908896327018738	NA	NA	NA	NA	NA	NA	NA	NA	NA	NA	NA	NA	NA	NA	NA	NA
ICTVTaxoChallenge_647714	Duplodnaviria	0.7532474994659424	NA	NA	Heunggongvirae	0.7532474994659424	NA	NA	Uroviricota	0.6759467720985413	NA	NA	Caudoviricetes	0.6759467720985413	NA	NA	NA	NA	NA	NA	Autographiviridae	0.5666441917419434	Slopekvirinae	0.5473226308822632	Drulisvirus	0.5472906231880188	NA	NA	NA	NA
ICTVTaxoChallenge_647751	Duplodnaviria	0.9999408721923828	NA	NA	Heunggongvirae	0.9999408721923828	NA	NA	Uroviricota	0.9999408721923828	NA	NA	Caudoviricetes	0.9999408721923828	NA	NA	NA	NA	NA	NA	Schitoviridae	0.7297217845916748	Enquatrovirinae	0.6504790782928467	Gamaleyavirus	0.6450134515762329	NA	NA	NA	NA
ICTVTaxoChallenge_647807	Duplodnaviria	0.6562075018882751	NA	NA	Heunggongvirae	0.6562075018882751	NA	NA	Uroviricota	0.6232916712760925	NA	NA	Caudoviricetes	0.6232916712760925	NA	NA	NA	NA	NA	NA	NA	NA	NA	NA	NA	NA	NA	NA	NA	NA
ICTVTaxoChallenge_64783	Riboviria	0.984369158744812	NA	NA	Orthornavirae	0.9843529462814332	NA	NA	Pisuviricota	0.9839820265769958	NA	NA	Duplopiviricetes	0.98080712556839	NA	NA	Durnavirales	0.98080712556839	NA	NA	Partitiviridae	0.976260542869568	NA	NA	Gammapartitivirus	0.9762567281723022	NA	NA	Gammapartitivirus fusarii	0.973378
ICTVTaxoChallenge_647865	Duplodnaviria	0.9878446459770204	NA	NA	Heunggongvirae	0.9878446459770204	NA	NA	Uroviricota	0.987697422504425	NA	NA	Caudoviricetes	0.987697422504425	NA	NA	NA	NA	NA	NA	NA	NA	NA	NA	NA	NA	NA	NA	NA	NA
ICTVTaxoChallenge_647868	Riboviria	0.9975866079330444	NA	NA	Orthornavirae	0.9972400665283204	NA	NA	Negarnaviricota	0.9963356256484984	Haploviricotina	0.7802802920341492	Monjiviricetes	0.780279278755188	NA	NA	Mononegavirales	0.7733333110809326	NA	NA	Rhabdoviridae	0.5370010733604431	NA	NA	NA	NA	NA	NA	NA	NA
ICTVTaxoChallenge_647895	Monodnaviria	0.978867769241333	NA	NA	Shotokuvirae	0.978867769241333	NA	NA	Cossaviricota	0.9788677096366882	NA	NA	Papovaviricetes	0.9788026809692384	NA	NA	Sepolyvirales	0.9779559373855592	NA	NA	Polyomaviridae	0.9779559373855592	NA	NA	Alphapolyomavirus	0.9587198495864868	NA	NA	Alphapolyomavirus tertipanos	0.90143776
ICTVTaxoChallenge_647907	NA	NA	NA	NA	NA	NA	NA	NA	NA	NA	NA	NA	NA	NA	NA	NA	NA	NA	NA	NA	NA	NA	NA	NA	NA	NA	NA	NA	NA	NA
ICTVTaxoChallenge_647909	Monodnaviria	0.991352677345276	NA	NA	Shotokuvirae	0.991352677345276	NA	NA	Cossaviricota	0.991352677345276	NA	NA	Papovaviricetes	0.9907566905021667	NA	NA	Sepolyvirales	0.9904264807701112	NA	NA	Polyomaviridae	0.9904264807701112	NA	NA	Betapolyomavirus	0.98082172870636	NA	NA	Betapolyomavirus quartihominis	0.949821
ICTVTaxoChallenge_647937	Duplodnaviria	0.7959872484207153	NA	NA	Heunggongvirae	0.7959872484207153	NA	NA	Uroviricota	0.7875358462333679	NA	NA	Caudoviricetes	0.7875358462333679	NA	NA	NA	NA	NA	NA	NA	NA	NA	NA	NA	NA	NA	NA	NA	NA
ICTVTaxoChallenge_647941	Duplodnaviria	0.9991626143455504	NA	NA	Heunggongvirae	0.9991626143455504	NA	NA	Uroviricota	0.9991353154182434	NA	NA	Caudoviricetes	0.9991353154182434	NA	NA	NA	NA	NA	NA	NA	NA	NA	NA	NA	NA	NA	NA	NA	NA
ICTVTaxoChallenge_647957	Duplodnaviria	0.7321783304214478	NA	NA	Heunggongvirae	0.7321783304214478	NA	NA	Uroviricota	0.730790376663208	NA	NA	Caudoviricetes	0.730790376663208	NA	NA	NA	NA	NA	NA	Autographiviridae	0.5282466411590576	NA	NA	NA	NA	NA	NA	NA	NA
ICTVTaxoChallenge_647968	Duplodnaviria	0.5437825322151184	NA	NA	Heunggongvirae	0.5437825322151184	NA	NA	Uroviricota	0.5304560661315918	NA	NA	Caudoviricetes	0.5304560661315918	NA	NA	NA	NA	NA	NA	NA	NA	NA	NA	NA	NA	NA	NA	NA	NA
ICTVTaxoChallenge_64798	NA	NA	NA	NA	NA	NA	NA	NA	NA	NA	NA	NA	Naldaviricetes	0.7073485255241394	NA	NA	Lefavirales	0.7073484063148499	NA	NA	Baculoviridae	0.6985579133033752	NA	NA	NA	NA	NA	NA	NA	NA
ICTVTaxoChallenge_647984	Riboviria	0.999982476234436	NA	NA	Orthornavirae	0.999982476234436	NA	NA	Lenarviricota	0.9999544620513916	NA	NA	Leviviricetes	0.9999537467956544	NA	NA	Norzivirales	0.9713886380195618	NA	NA	Atkinsviridae	0.8461010456085205	NA	NA	Kimihcavirus	0.8429102897644043	NA	NA	Kimihcavirus limivivens	0.8429103
ICTVTaxoChallenge_648020	Duplodnaviria	0.9973219037055968	NA	NA	Heunggongvirae	0.9973219037055968	NA	NA	Uroviricota	0.9973164796829224	NA	NA	Caudoviricetes	0.9973164796829224	NA	NA	NA	NA	NA	NA	Chimalliviridae	0.6689481735229492	NA	NA	Chiangmaivirus	0.612095296382904	NA	NA	NA	NA
ICTVTaxoChallenge_648051	Duplodnaviria	0.9923567175865172	NA	NA	Heunggongvirae	0.9923567175865172	NA	NA	Uroviricota	0.9920415282249452	NA	NA	Caudoviricetes	0.9920415282249452	NA	NA	NA	NA	NA	NA	NA	NA	NA	NA	Pahexavirus	0.977805197238922	NA	NA	NA	NA
ICTVTaxoChallenge_648094	Duplodnaviria	0.9995740056037904	NA	NA	Heunggongvirae	0.9995740056037904	NA	NA	Uroviricota	0.9995739459991456	NA	NA	Caudoviricetes	0.9995739459991456	NA	NA	NA	NA	NA	NA	Herelleviridae	0.6903737187385559	Bastillevirinae	0.6895945072174072	NA	NA	NA	NA	NA	NA
ICTVTaxoChallenge_648121	Riboviria	0.9999837875366212	NA	NA	Orthornavirae	0.9999837875366212	NA	NA	Negarnaviricota	0.9999817609786988	Polyploviricotina	0.9999816417694092	Bunyaviricetes	0.9999816417694092	NA	NA	Elliovirales	0.9999794960021972	NA	NA	Peribunyaviridae	0.9999746084213256	NA	NA	Orthobunyavirus	0.9999737739562988	NA	NA	Orthobunyavirus ainoense	0.93188614
ICTVTaxoChallenge_648140	Riboviria	0.8945474624633789	NA	NA	Orthornavirae	0.8779295086860657	NA	NA	Pisuviricota	0.7103116512298584	NA	NA	NA	NA	NA	NA	NA	NA	NA	NA	NA	NA	NA	NA	NA	NA	NA	NA	NA	NA
ICTVTaxoChallenge_648156	Duplodnaviria	0.999784767627716	NA	NA	Heunggongvirae	0.999784767627716	NA	NA	Uroviricota	0.9997847080230712	NA	NA	Caudoviricetes	0.9997847080230712	NA	NA	NA	NA	NA	NA	Aliceevansviridae	0.999356746673584	NA	NA	Moineauvirus	0.9459277987480164	NA	NA	NA	NA
ICTVTaxoChallenge_648212	Duplodnaviria	0.9991743564605712	NA	NA	Heunggongvirae	0.9991743564605712	NA	NA	Uroviricota	0.9991741180419922	NA	NA	Caudoviricetes	0.9991741180419922	NA	NA	NA	NA	NA	NA	NA	NA	NA	NA	NA	NA	NA	NA	NA	NA
ICTVTaxoChallenge_648229	Duplodnaviria	0.6826435327529907	NA	NA	Heunggongvirae	0.6826435327529907	NA	NA	Uroviricota	0.6694731116294861	NA	NA	Caudoviricetes	0.6694731116294861	NA	NA	NA	NA	NA	NA	NA	NA	NA	NA	NA	NA	NA	NA	NA	NA
ICTVTaxoChallenge_648230	Riboviria	0.985880732536316	NA	NA	Pararnavirae	0.9827253818511964	NA	NA	Artverviricota	0.9827253818511964	NA	NA	Revtraviricetes	0.9827253818511964	NA	NA	Ortervirales	0.982696533203125	NA	NA	Pseudoviridae	0.9504650235176086	NA	NA	Sirevirus	0.8627990484237671	NA	NA	Sirevirus maydis	0.83071554
ICTVTaxoChallenge_648234	Duplodnaviria	0.7518861293792725	NA	NA	Heunggongvirae	0.7518861293792725	NA	NA	Uroviricota	0.7435385584831238	NA	NA	Caudoviricetes	0.7435385584831238	NA	NA	NA	NA	NA	NA	NA	NA	NA	NA	NA	NA	NA	NA	NA	NA
ICTVTaxoChallenge_648244	Riboviria	0.9858660697937012	NA	NA	Orthornavirae	0.982700765132904	NA	NA	Negarnaviricota	0.9801281690597534	Polyploviricotina	0.9413005113601683	Bunyaviricetes	0.9412501454353333	NA	NA	Elliovirales	0.8019376397132874	NA	NA	Tospoviridae	0.6128402948379517	NA	NA	Orthotospovirus	0.6128402948379517	NA	NA	NA	NA
ICTVTaxoChallenge_64831	Duplodnaviria	0.998936891555786	NA	NA	Heunggongvirae	0.998936891555786	NA	NA	Uroviricota	0.9989367723464966	NA	NA	Caudoviricetes	0.9989367723464966	NA	NA	NA	NA	NA	NA	Autographiviridae	0.5770856142044067	NA	NA	NA	NA	NA	NA	NA	NA
ICTVTaxoChallenge_648324	Riboviria	1.0	NA	NA	Orthornavirae	1.0	NA	NA	Lenarviricota	1.0	NA	NA	Leviviricetes	1.0	NA	NA	Timlovirales	0.9999996423721312	NA	NA	Steitzviridae	0.9999996423721312	NA	NA	Hodnevirus	0.9936833381652832	NA	NA	Hodnevirus neochorocola	0.95852226
ICTVTaxoChallenge_648336	NA	NA	NA	NA	NA	NA	NA	NA	NA	NA	NA	NA	Naldaviricetes	0.7425776124000549	NA	NA	Lefavirales	0.7425776124000549	NA	NA	Baculoviridae	0.7326986193656921	NA	NA	Betabaculovirus	0.6085118651390076	NA	NA	NA	NA
ICTVTaxoChallenge_648367	Riboviria	0.9944416880607604	NA	NA	Orthornavirae	0.9944395422935486	NA	NA	Pisuviricota	0.9943949580192566	NA	NA	Pisoniviricetes	0.9943942427635192	NA	NA	Picornavirales	0.9943106770515442	NA	NA	Picornaviridae	0.9943104386329652	Ensavirinae	0.9938637614250184	Enterovirus	0.993469536304474	NA	NA	Enterovirus alpharhino	0.95759696
ICTVTaxoChallenge_648376	Riboviria	0.9422540664672852	NA	NA	Orthornavirae	0.9422338008880616	NA	NA	Pisuviricota	0.9243879914283752	NA	NA	Stelpaviricetes	0.9230638146400452	NA	NA	Patatavirales	0.9230638146400452	NA	NA	Potyviridae	0.9230638146400452	NA	NA	Potyvirus	0.9230448603630066	NA	NA	Potyvirus cepae	0.91978985
ICTVTaxoChallenge_648378	Duplodnaviria	0.9985367059707642	NA	NA	Heunggongvirae	0.9985367059707642	NA	NA	Uroviricota	0.9984592199325562	NA	NA	Caudoviricetes	0.9984592199325562	NA	NA	NA	NA	NA	NA	Peduoviridae	0.9393078088760376	NA	NA	Quadragintavirus	0.7123361229896545	NA	NA	NA	NA
ICTVTaxoChallenge_648382	Riboviria	0.9999951124191284	NA	NA	Orthornavirae	0.9999951124191284	NA	NA	Lenarviricota	0.9999951124191284	NA	NA	Leviviricetes	0.9999951124191284	NA	NA	Norzivirales	0.9999921321868896	NA	NA	Fiersviridae	0.9996778964996338	NA	NA	Depandovirus	0.9990764260292052	NA	NA	Depandovirus solicola	0.9990764
ICTVTaxoChallenge_648428	Riboviria	0.989882469177246	NA	NA	Orthornavirae	0.989790380001068	NA	NA	Negarnaviricota	0.9846159815788268	Haploviricotina	0.9844970703125	Monjiviricetes	0.9844970703125	NA	NA	Mononegavirales	0.9837502837181092	NA	NA	Rhabdoviridae	0.9551665782928468	Betarhabdovirinae	0.9529402256011964	Cytorhabdovirus	0.9399542808532716	NA	NA	Cytorhabdovirus brassicicolae	0.86285615
ICTVTaxoChallenge_648438	Riboviria	0.9999998807907104	NA	NA	Orthornavirae	0.9999998807907104	NA	NA	Negarnaviricota	0.9999998807907104	Polyploviricotina	0.9999998807907104	Bunyaviricetes	0.9999998807907104	NA	NA	Elliovirales	0.9999998807907104	NA	NA	Peribunyaviridae	0.9999998807907104	NA	NA	Orthobunyavirus	0.9999998807907104	NA	NA	Orthobunyavirus guaroaense	0.99999917
ICTVTaxoChallenge_64847	NA	NA	NA	NA	NA	NA	NA	NA	NA	NA	NA	NA	NA	NA	NA	NA	NA	NA	NA	NA	NA	NA	NA	NA	NA	NA	NA	NA	NA	NA
ICTVTaxoChallenge_648478	Duplodnaviria	0.6616759300231934	NA	NA	Heunggongvirae	0.6616759300231934	NA	NA	Uroviricota	0.6250852942466736	NA	NA	Caudoviricetes	0.6250852942466736	NA	NA	NA	NA	NA	NA	NA	NA	NA	NA	NA	NA	NA	NA	NA	NA
ICTVTaxoChallenge_648525	Monodnaviria	0.6537945866584778	NA	NA	Shotokuvirae	0.6537936329841614	NA	NA	Cressdnaviricota	0.6533917188644409	NA	NA	Arfiviricetes	0.5961857438087463	NA	NA	NA	NA	NA	NA	NA	NA	NA	NA	NA	NA	NA	NA	NA	NA
ICTVTaxoChallenge_648529	Riboviria	0.9998132586479188	NA	NA	Orthornavirae	0.9998103976249696	NA	NA	Negarnaviricota	0.9996132254600524	Polyploviricotina	0.9993650913238524	Bunyaviricetes	0.9993650913238524	NA	NA	Hareavirales	0.9993648529052734	NA	NA	Phenuiviridae	0.9993640184402466	NA	NA	Phlebovirus	0.999353051185608	NA	NA	Phlebovirus candiruense	0.99550694
ICTVTaxoChallenge_648550	NA	NA	NA	NA	NA	NA	NA	NA	NA	NA	NA	NA	NA	NA	NA	NA	NA	NA	NA	NA	NA	NA	NA	NA	NA	NA	NA	NA	NA	NA
ICTVTaxoChallenge_648553	Duplodnaviria	0.998296856880188	NA	NA	Heunggongvirae	0.998296856880188	NA	NA	Uroviricota	0.9982126951217652	NA	NA	Caudoviricetes	0.9982126951217652	NA	NA	NA	NA	NA	NA	Straboviridae	0.8698024749755859	NA	NA	NA	NA	NA	NA	NA	NA
ICTVTaxoChallenge_648589	Riboviria	0.9878116250038148	NA	NA	Orthornavirae	0.9702414274215698	NA	NA	NA	NA	NA	NA	NA	NA	NA	NA	NA	NA	NA	NA	NA	NA	NA	NA	NA	NA	NA	NA	NA	NA
ICTVTaxoChallenge_648607	Monodnaviria	0.9999797344207764	NA	NA	Shotokuvirae	0.9999797344207764	NA	NA	Cressdnaviricota	0.999976634979248	NA	NA	Repensiviricetes	0.9999350309371948	NA	NA	Geplafuvirales	0.9999350309371948	NA	NA	Genomoviridae	0.9999321699142456	NA	NA	Gemycircularvirus	0.9999260902404784	NA	NA	Gemycircularvirus mouti7	0.9979295
ICTVTaxoChallenge_648641	Riboviria	0.9999162554740906	NA	NA	Orthornavirae	0.9999117255210876	NA	NA	Pisuviricota	0.9982001185417176	NA	NA	Stelpaviricetes	0.9981295466423036	NA	NA	Patatavirales	0.9981295466423036	NA	NA	Potyviridae	0.9981295466423036	NA	NA	Potyvirus	0.9980646371841432	NA	NA	Potyvirus konjac	0.9614165
ICTVTaxoChallenge_648646	NA	NA	NA	NA	NA	NA	NA	NA	NA	NA	NA	NA	NA	NA	NA	NA	NA	NA	NA	NA	NA	NA	NA	NA	NA	NA	NA	NA	NA	NA
ICTVTaxoChallenge_64865	Monodnaviria	0.9488868713378906	NA	NA	Shotokuvirae	0.9488717317581176	NA	NA	Cressdnaviricota	0.9488646984100342	NA	NA	Arfiviricetes	0.9450358152389526	NA	NA	Recrevirales	0.8707472681999207	NA	NA	Redondoviridae	0.8707472681999207	NA	NA	Torbevirus	0.8707472681999207	NA	NA	Torbevirus viento	0.8699774
ICTVTaxoChallenge_648650	Duplodnaviria	0.8374412655830383	NA	NA	Heunggongvirae	0.8374412655830383	NA	NA	Uroviricota	0.8056426644325256	NA	NA	Caudoviricetes	0.8056426644325256	NA	NA	NA	NA	NA	NA	NA	NA	NA	NA	NA	NA	NA	NA	NA	NA
ICTVTaxoChallenge_648654	Riboviria	0.8651595115661621	NA	NA	Orthornavirae	0.8650431632995605	NA	NA	Kitrinoviricota	0.5425328016281128	NA	NA	Alsuviricetes	0.5425328016281128	NA	NA	Martellivirales	0.5425280332565308	NA	NA	Endornaviridae	0.5420085787773132	NA	NA	Alphaendornavirus	0.5416564345359802	NA	NA	NA	NA
ICTVTaxoChallenge_648670	Duplodnaviria	0.9763304591178894	NA	NA	Heunggongvirae	0.9763304591178894	NA	NA	Uroviricota	0.9751889109611512	NA	NA	Caudoviricetes	0.9751889109611512	NA	NA	NA	NA	NA	NA	Straboviridae	0.9533414840698242	Tevenvirinae	0.945179522037506	Tequatrovirus	0.5927923917770386	NA	NA	NA	NA
ICTVTaxoChallenge_648694	Duplodnaviria	0.9947843551635742	NA	NA	Heunggongvirae	0.9947843551635742	NA	NA	Uroviricota	0.9947842955589294	NA	NA	Caudoviricetes	0.9947842955589294	NA	NA	Crassvirales	0.5003606081008911	NA	NA	NA	NA	NA	NA	NA	NA	NA	NA	NA	NA
ICTVTaxoChallenge_648695	Riboviria	0.9997685551643372	NA	NA	Orthornavirae	0.9997504949569702	NA	NA	Negarnaviricota	0.9837276935577391	Polyploviricotina	0.958916425704956	Bunyaviricetes	0.958916425704956	NA	NA	Elliovirales	0.948395013809204	NA	NA	Phasmaviridae	0.9483675956726074	NA	NA	Orthophasmavirus	0.9481847286224364	NA	NA	Orthophasmavirus culicis	0.9348122
ICTVTaxoChallenge_648715	Riboviria	0.99055016040802	NA	NA	Orthornavirae	0.9883370399475098	NA	NA	Negarnaviricota	0.9775928258895874	Polyploviricotina	0.9277288913726808	Bunyaviricetes	0.9276906251907348	NA	NA	Elliovirales	0.9222751259803772	NA	NA	Peribunyaviridae	0.8505110740661621	NA	NA	Orthobunyavirus	0.8046437501907349	NA	NA	NA	NA
ICTVTaxoChallenge_648725	Duplodnaviria	0.9952436685562134	NA	NA	Heunggongvirae	0.9952436685562134	NA	NA	Uroviricota	0.9952407479286194	NA	NA	Caudoviricetes	0.9952407479286194	NA	NA	NA	NA	NA	NA	NA	NA	Deejayvirinae	0.6811400651931763	Kenoshavirus	0.6397515535354614	NA	NA	NA	NA
ICTVTaxoChallenge_648752	Duplodnaviria	0.9942728877067566	NA	NA	Heunggongvirae	0.9942728877067566	NA	NA	Uroviricota	0.9941301941871644	NA	NA	Caudoviricetes	0.9941301941871644	NA	NA	NA	NA	NA	NA	Straboviridae	0.7079439163208008	Tevenvirinae	0.5966930389404297	NA	NA	NA	NA	NA	NA
ICTVTaxoChallenge_648775	Duplodnaviria	0.9830945134162904	NA	NA	Heunggongvirae	0.9830945134162904	NA	NA	Uroviricota	0.9825511574745178	NA	NA	Caudoviricetes	0.9825511574745178	NA	NA	NA	NA	NA	NA	Peduoviridae	0.5863925814628601	NA	NA	NA	NA	NA	NA	NA	NA
ICTVTaxoChallenge_648799	Duplodnaviria	0.9746870398521424	NA	NA	Heunggongvirae	0.9746870398521424	NA	NA	Uroviricota	0.973751962184906	NA	NA	Caudoviricetes	0.973751962184906	NA	NA	NA	NA	NA	NA	NA	NA	NA	NA	NA	NA	NA	NA	NA	NA
ICTVTaxoChallenge_648802	Riboviria	0.5687684416770935	NA	NA	Orthornavirae	0.5308129787445068	NA	NA	NA	NA	NA	NA	NA	NA	NA	NA	NA	NA	NA	NA	NA	NA	NA	NA	NA	NA	NA	NA	NA	NA
ICTVTaxoChallenge_648803	Riboviria	0.991515040397644	NA	NA	Orthornavirae	0.9852155447006226	NA	NA	Negarnaviricota	0.9828779697418212	Polyploviricotina	0.9625121355056764	Bunyaviricetes	0.9624961614608764	NA	NA	Elliovirales	0.91088604927063	NA	NA	Hantaviridae	0.9084338545799256	Mammantavirinae	0.908041536808014	Orthohantavirus	0.8790246248245239	NA	NA	NA	NA
ICTVTaxoChallenge_648808	Monodnaviria	0.9999996423721312	NA	NA	Shotokuvirae	0.9999996423721312	NA	NA	Cressdnaviricota	0.9999996423721312	NA	NA	Repensiviricetes	0.9999994039535522	NA	NA	Geplafuvirales	0.9999994039535522	NA	NA	Genomoviridae	0.9999970197677612	NA	NA	Gemygorvirus	0.9797565937042236	NA	NA	Gemygorvirus poaspe1	0.9776311
ICTVTaxoChallenge_648833	Duplodnaviria	0.9999759793281556	NA	NA	Heunggongvirae	0.9999759793281556	NA	NA	Uroviricota	0.9999759793281556	NA	NA	Caudoviricetes	0.9999759793281556	NA	NA	NA	NA	NA	NA	Autographiviridae	0.9908862709999084	Studiervirinae	0.989574134349823	NA	NA	NA	NA	NA	NA
ICTVTaxoChallenge_648839	Duplodnaviria	0.6107063293457031	NA	NA	Heunggongvirae	0.6107063293457031	NA	NA	Uroviricota	0.6045860648155212	NA	NA	Caudoviricetes	0.6045860648155212	NA	NA	NA	NA	NA	NA	NA	NA	NA	NA	NA	NA	NA	NA	NA	NA
ICTVTaxoChallenge_648850	Duplodnaviria	0.9766600131988524	NA	NA	Heunggongvirae	0.9766600131988524	NA	NA	Uroviricota	0.9749524593353271	NA	NA	Caudoviricetes	0.9749524593353271	NA	NA	NA	NA	NA	NA	NA	NA	NA	NA	NA	NA	NA	NA	NA	NA
ICTVTaxoChallenge_648898	Duplodnaviria	0.9670313000679016	NA	NA	Heunggongvirae	0.9670313000679016	NA	NA	Uroviricota	0.9665440320968628	NA	NA	Caudoviricetes	0.9665440320968628	NA	NA	NA	NA	NA	NA	NA	NA	NA	NA	NA	NA	NA	NA	NA	NA
ICTVTaxoChallenge_648907	Duplodnaviria	0.8673421740531921	NA	NA	Heunggongvirae	0.8673421740531921	NA	NA	Uroviricota	0.8411974310874939	NA	NA	Caudoviricetes	0.8411974310874939	NA	NA	NA	NA	NA	NA	NA	NA	NA	NA	NA	NA	NA	NA	NA	NA
ICTVTaxoChallenge_648918	Duplodnaviria	0.9359581470489502	NA	NA	Heunggongvirae	0.9359581470489502	NA	NA	Uroviricota	0.9353503584861756	NA	NA	Caudoviricetes	0.9353503584861756	NA	NA	NA	NA	NA	NA	NA	NA	NA	NA	NA	NA	NA	NA	NA	NA
ICTVTaxoChallenge_648994	NA	NA	NA	NA	NA	NA	NA	NA	NA	NA	NA	NA	NA	NA	NA	NA	NA	NA	NA	NA	NA	NA	NA	NA	NA	NA	NA	NA	NA	NA
ICTVTaxoChallenge_648997	Monodnaviria	0.9896738529205322	NA	NA	Shotokuvirae	0.9893853664398192	NA	NA	Cressdnaviricota	0.9578492641448976	NA	NA	Arfiviricetes	0.8612130284309387	NA	NA	Cirlivirales	0.7241053581237793	NA	NA	Circoviridae	0.7232556939125061	NA	NA	Cyclovirus	0.7231600880622864	NA	NA	NA	NA
ICTVTaxoChallenge_649016	Riboviria	0.9547070264816284	NA	NA	Orthornavirae	0.9546179175376892	NA	NA	Pisuviricota	0.9343512654304504	NA	NA	Pisoniviricetes	0.902648627758026	NA	NA	Picornavirales	0.9020774960517884	NA	NA	Picornaviridae	0.9000178575515747	NA	NA	NA	NA	NA	NA	NA	NA
ICTVTaxoChallenge_649034	Riboviria	1.0	NA	NA	Orthornavirae	1.0	NA	NA	Lenarviricota	1.0	NA	NA	Leviviricetes	1.0	NA	NA	Timlovirales	1.0	NA	NA	Steitzviridae	1.0	NA	NA	Giliycovirus	0.9996774196624756	NA	NA	Giliycovirus geoadaptatum	0.9994465
ICTVTaxoChallenge_649047	Duplodnaviria	0.9995746612548828	NA	NA	Heunggongvirae	0.9995746612548828	NA	NA	Uroviricota	0.9995708465576172	NA	NA	Caudoviricetes	0.9995708465576172	NA	NA	NA	NA	NA	NA	NA	NA	NA	NA	NA	NA	NA	NA	NA	NA
ICTVTaxoChallenge_649051	Duplodnaviria	0.9998072385787964	NA	NA	Heunggongvirae	0.9998072385787964	NA	NA	Uroviricota	0.99980229139328	NA	NA	Caudoviricetes	0.99980229139328	NA	NA	NA	NA	NA	NA	NA	NA	NA	NA	NA	NA	NA	NA	NA	NA
ICTVTaxoChallenge_649056	Duplodnaviria	0.7186496257781982	NA	NA	Heunggongvirae	0.7186496257781982	NA	NA	Uroviricota	0.7137326598167419	NA	NA	Caudoviricetes	0.7137326598167419	NA	NA	NA	NA	NA	NA	NA	NA	NA	NA	NA	NA	NA	NA	NA	NA
ICTVTaxoChallenge_649064	Monodnaviria	0.9951155185699464	NA	NA	Shotokuvirae	0.9951037764549256	NA	NA	Cressdnaviricota	0.9950025677680968	NA	NA	Arfiviricetes	0.993034303188324	NA	NA	Cirlivirales	0.9926426410675048	NA	NA	Vilyaviridae	0.9926408529281616	NA	NA	Herugrimvirus	0.9852175712585448	NA	NA	Herugrimvirus gladden	0.9852176
ICTVTaxoChallenge_649067	Duplodnaviria	0.6329575777053833	NA	NA	Heunggongvirae	0.6329575777053833	NA	NA	Uroviricota	0.6314811706542969	NA	NA	Caudoviricetes	0.6314811706542969	NA	NA	NA	NA	NA	NA	Kyanoviridae	0.5368500351905823	NA	NA	NA	NA	NA	NA	NA	NA
ICTVTaxoChallenge_649074	Varidnaviria	0.9987225532531738	NA	NA	Bamfordvirae	0.9987225532531738	NA	NA	Preplasmiviricota	0.9982790946960448	NA	NA	Tectiliviricetes	0.9982787370681764	NA	NA	Rowavirales	0.9982787370681764	NA	NA	Adenoviridae	0.9982787370681764	NA	NA	Mastadenovirus	0.99726402759552	NA	NA	Mastadenovirus dominans	0.9851316
ICTVTaxoChallenge_649090	Monodnaviria	1.0	NA	NA	Shotokuvirae	1.0	NA	NA	Cressdnaviricota	1.0	NA	NA	Repensiviricetes	0.9999996423721312	NA	NA	Geplafuvirales	0.9999996423721312	NA	NA	Geminiviridae	0.9999996423721312	NA	NA	Begomovirus	0.9999992847442628	NA	NA	Begomovirus vignae	0.80151457
ICTVTaxoChallenge_649113	Duplodnaviria	0.9228663444519044	NA	NA	Heunggongvirae	0.9228663444519044	NA	NA	Uroviricota	0.9228434562683104	NA	NA	Caudoviricetes	0.9228434562683104	NA	NA	NA	NA	NA	NA	NA	NA	NA	NA	NA	NA	NA	NA	NA	NA
ICTVTaxoChallenge_649137	Duplodnaviria	0.5074454545974731	NA	NA	Heunggongvirae	0.5074454545974731	NA	NA	NA	NA	NA	NA	NA	NA	NA	NA	NA	NA	NA	NA	NA	NA	NA	NA	NA	NA	NA	NA	NA	NA
ICTVTaxoChallenge_649138	Duplodnaviria	0.9955291152000428	NA	NA	Heunggongvirae	0.9955291152000428	NA	NA	Uroviricota	0.9954830408096312	NA	NA	Caudoviricetes	0.9954830408096312	NA	NA	NA	NA	NA	NA	NA	NA	NA	NA	NA	NA	NA	NA	NA	NA
ICTVTaxoChallenge_64914	Riboviria	0.9999090433120728	NA	NA	Orthornavirae	0.9999089241027832	NA	NA	Negarnaviricota	0.9999089241027832	Polyploviricotina	0.9999089241027832	Bunyaviricetes	0.9999089241027832	NA	NA	Elliovirales	0.9999089241027832	NA	NA	Peribunyaviridae	0.9999089241027832	NA	NA	Orthobunyavirus	0.9999089241027832	NA	NA	Orthobunyavirus bunyamweraense	0.9952099
ICTVTaxoChallenge_649156	Riboviria	0.9998353719711304	NA	NA	Orthornavirae	0.9994137287139891	NA	NA	Negarnaviricota	0.9981002807617188	Polyploviricotina	0.8088992834091187	Bunyaviricetes	0.8057446479797363	NA	NA	Hareavirales	0.7333585023880005	NA	NA	Phenuiviridae	0.7319855690002441	NA	NA	Phlebovirus	0.670007586479187	NA	NA	NA	NA
ICTVTaxoChallenge_649158	Duplodnaviria	0.9997286796569824	NA	NA	Heunggongvirae	0.9997286796569824	NA	NA	Uroviricota	0.9997284412384032	NA	NA	Caudoviricetes	0.9997284412384032	NA	NA	NA	NA	NA	NA	Autographiviridae	0.6801707744598389	Molineuxvirinae	0.6462711691856384	Vectrevirus	0.6462380290031433	NA	NA	NA	NA
ICTVTaxoChallenge_649159	Riboviria	0.6477132439613342	NA	NA	Orthornavirae	0.6323997974395752	NA	NA	NA	NA	NA	NA	NA	NA	NA	NA	NA	NA	NA	NA	NA	NA	NA	NA	NA	NA	NA	NA	NA	NA
ICTVTaxoChallenge_649180	Duplodnaviria	0.9914921522140504	NA	NA	Heunggongvirae	0.9914921522140504	NA	NA	Uroviricota	0.9905695915222168	NA	NA	Caudoviricetes	0.9905695915222168	NA	NA	NA	NA	NA	NA	NA	NA	Azeevirinae	0.986478328704834	Yangvirus	0.7413092851638794	NA	NA	NA	NA
ICTVTaxoChallenge_649183	Duplodnaviria	0.9941033720970154	NA	NA	Heunggongvirae	0.9941033720970154	NA	NA	Uroviricota	0.9941025376319884	NA	NA	Caudoviricetes	0.9941025376319884	NA	NA	NA	NA	NA	NA	NA	NA	NA	NA	NA	NA	NA	NA	NA	NA
ICTVTaxoChallenge_649187	Riboviria	0.9999992847442628	NA	NA	Orthornavirae	0.9999992847442628	NA	NA	Negarnaviricota	0.9999986886978148	Polyploviricotina	0.9998288154602052	Bunyaviricetes	0.9998288154602052	NA	NA	Elliovirales	0.9998288154602052	NA	NA	Peribunyaviridae	0.9998288154602052	NA	NA	Orthobunyavirus	0.9998288154602052	NA	NA	NA	NA
ICTVTaxoChallenge_649204	Riboviria	0.8981666564941406	NA	NA	Orthornavirae	0.8981229662895203	NA	NA	Kitrinoviricota	0.8207090497016907	NA	NA	Alsuviricetes	0.8047649264335632	NA	NA	Hepelivirales	0.7818520665168762	NA	NA	Hepeviridae	0.7817357182502747	Orthohepevirinae	0.7817355990409851	Chirohepevirus	0.7146362066268921	NA	NA	Chirohepevirus desmodi	0.55831087
ICTVTaxoChallenge_649242	Varidnaviria	0.8211866021156311	NA	NA	Bamfordvirae	0.8211866021156311	NA	NA	Nucleocytoviricota	0.8135862350463867	NA	NA	Megaviricetes	0.8132132887840271	NA	NA	Pimascovirales	0.8103621006011963	NA	NA	Iridoviridae	0.810359537601471	Alphairidovirinae	0.8103508353233337	Ranavirus	0.8103508353233337	NA	NA	Ranavirus rana1	0.55903447
ICTVTaxoChallenge_649253	Duplodnaviria	0.7584883570671082	NA	NA	Heunggongvirae	0.7584883570671082	NA	NA	Uroviricota	0.7516847848892212	NA	NA	Caudoviricetes	0.7516847848892212	NA	NA	NA	NA	NA	NA	NA	NA	NA	NA	Pahexavirus	0.6460734009742737	NA	NA	NA	NA
ICTVTaxoChallenge_649300	Riboviria	0.9999898672103882	NA	NA	Orthornavirae	0.9999898672103882	NA	NA	Duplornaviricota	0.9395076632499696	NA	NA	Resentoviricetes	0.9394453763961792	NA	NA	Reovirales	0.9394453763961792	NA	NA	Spinareoviridae	0.939444899559021	NA	NA	Coltivirus	0.9394447803497314	NA	NA	Coltivirus dermacentoris	0.81667835
ICTVTaxoChallenge_649315	Riboviria	0.9913410544395448	NA	NA	Orthornavirae	0.9913347959518432	NA	NA	Lenarviricota	0.9901158809661864	NA	NA	Miaviricetes	0.989161252975464	NA	NA	Ourlivirales	0.989161252975464	NA	NA	Botourmiaviridae	0.989161252975464	NA	NA	Magoulivirus	0.940239429473877	NA	NA	Magoulivirus etaplasmoparae	0.9400746
ICTVTaxoChallenge_649317	Riboviria	0.9981522560119628	NA	NA	Orthornavirae	0.998152196407318	NA	NA	Negarnaviricota	0.9981487393379213	Haploviricotina	0.9981487393379213	Monjiviricetes	0.9981487393379213	NA	NA	Mononegavirales	0.9975305199623108	NA	NA	Rhabdoviridae	0.9748458862304688	Alpharhabdovirinae	0.9532410502433776	Sigmavirus	0.65677809715271	NA	NA	Sigmavirus domestica	0.6166284
ICTVTaxoChallenge_649365	Riboviria	0.998610258102417	NA	NA	Orthornavirae	0.9961532950401306	NA	NA	Pisuviricota	0.9952996969223022	NA	NA	Stelpaviricetes	0.9952877163887024	NA	NA	Patatavirales	0.9952877163887024	NA	NA	Potyviridae	0.9952877163887024	NA	NA	Potyvirus	0.9914129972457886	NA	NA	NA	NA
ICTVTaxoChallenge_649366	Riboviria	0.9351443648338318	NA	NA	Orthornavirae	0.9350452423095704	NA	NA	Duplornaviricota	0.9198628664016724	NA	NA	Resentoviricetes	0.9198594689369202	NA	NA	Reovirales	0.9198594689369202	NA	NA	Spinareoviridae	0.9063351154327391	NA	NA	Fijivirus	0.904707968235016	NA	NA	Fijivirus cuartoense	0.84007466
ICTVTaxoChallenge_64937	Varidnaviria	0.8896400332450867	NA	NA	Bamfordvirae	0.8896400332450867	NA	NA	Preplasmiviricota	0.8106236457824707	NA	NA	Tectiliviricetes	0.8106151223182678	NA	NA	Rowavirales	0.8106151223182678	NA	NA	Adenoviridae	0.8106151223182678	NA	NA	Aviadenovirus	0.7143147587776184	NA	NA	NA	NA
ICTVTaxoChallenge_649375	Duplodnaviria	0.9529182314872742	NA	NA	Heunggongvirae	0.9529182314872742	NA	NA	Uroviricota	0.9521694183349608	NA	NA	Caudoviricetes	0.9521694183349608	NA	NA	NA	NA	NA	NA	NA	NA	NA	NA	NA	NA	NA	NA	NA	NA
ICTVTaxoChallenge_649379	Duplodnaviria	0.9986556172370912	NA	NA	Heunggongvirae	0.9986556172370912	NA	NA	Uroviricota	0.9986388087272644	NA	NA	Caudoviricetes	0.9986388087272644	NA	NA	NA	NA	NA	NA	NA	NA	NA	NA	NA	NA	NA	NA	NA	NA
ICTVTaxoChallenge_64941	Duplodnaviria	0.978287637233734	NA	NA	Heunggongvirae	0.978287637233734	NA	NA	Uroviricota	0.9781808257102966	NA	NA	Caudoviricetes	0.9781808257102966	NA	NA	NA	NA	NA	NA	Chimalliviridae	0.8517316579818726	Gorgonvirinae	0.816428542137146	Aphroditevirus	0.6868743300437927	NA	NA	NA	NA
ICTVTaxoChallenge_649414	Duplodnaviria	0.9994182586669922	NA	NA	Heunggongvirae	0.9994182586669922	NA	NA	Uroviricota	0.9994182586669922	NA	NA	Caudoviricetes	0.9994182586669922	NA	NA	NA	NA	NA	NA	Autographiviridae	0.9945546984672546	Corkvirinae	0.8623588681221008	Phimunavirus	0.8622948527336121	NA	NA	NA	NA
ICTVTaxoChallenge_649425	Riboviria	0.9943163990974426	NA	NA	Orthornavirae	0.9917626976966858	NA	NA	Negarnaviricota	0.9878454208374025	Haploviricotina	0.9878109097480774	Monjiviricetes	0.9878109097480774	NA	NA	Mononegavirales	0.7994735836982727	NA	NA	Rhabdoviridae	0.511955976486206	NA	NA	NA	NA	NA	NA	NA	NA
ICTVTaxoChallenge_649430	Duplodnaviria	0.999690592288971	NA	NA	Heunggongvirae	0.999690592288971	NA	NA	Uroviricota	0.9996826648712158	NA	NA	Caudoviricetes	0.9996826648712158	NA	NA	NA	NA	NA	NA	Drexlerviridae	0.9290593862533568	Tunavirinae	0.9120956063270568	Tunavirus	0.9120916724205016	NA	NA	NA	NA
ICTVTaxoChallenge_649437	Duplodnaviria	0.9962124824523926	NA	NA	Heunggongvirae	0.9962124824523926	NA	NA	Uroviricota	0.9954023361206056	NA	NA	Caudoviricetes	0.9954023361206056	NA	NA	NA	NA	NA	NA	NA	NA	NA	NA	NA	NA	NA	NA	NA	NA
ICTVTaxoChallenge_649455	Riboviria	0.5709444284439087	NA	NA	Orthornavirae	0.568038821220398	NA	NA	NA	NA	NA	NA	NA	NA	NA	NA	NA	NA	NA	NA	NA	NA	NA	NA	NA	NA	NA	NA	NA	NA
ICTVTaxoChallenge_649462	Duplodnaviria	0.9924777150154114	NA	NA	Heunggongvirae	0.9924777150154114	NA	NA	Uroviricota	0.9924773573875428	NA	NA	Caudoviricetes	0.9924773573875428	NA	NA	NA	NA	NA	NA	NA	NA	NA	NA	NA	NA	NA	NA	NA	NA
ICTVTaxoChallenge_649635	NA	NA	NA	NA	NA	NA	NA	NA	NA	NA	NA	NA	NA	NA	NA	NA	NA	NA	NA	NA	Anelloviridae	0.6644589900970459	NA	NA	Betatorquevirus	0.6640913486480713	NA	NA	NA	NA
ICTVTaxoChallenge_649645	Riboviria	0.7813998460769653	NA	NA	Orthornavirae	0.7786492705345154	NA	NA	Negarnaviricota	0.7621456384658813	NA	NA	NA	NA	NA	NA	NA	NA	NA	NA	NA	NA	NA	NA	NA	NA	NA	NA	NA	NA
ICTVTaxoChallenge_649658	Riboviria	0.9257176518440248	NA	NA	Orthornavirae	0.9214143753051758	NA	NA	Negarnaviricota	0.6475855708122253	NA	NA	NA	NA	NA	NA	NA	NA	NA	NA	NA	NA	NA	NA	NA	NA	NA	NA	NA	NA
ICTVTaxoChallenge_649659	Monodnaviria	0.999887228012085	NA	NA	Shotokuvirae	0.9998862743377686	NA	NA	Cressdnaviricota	0.9998860359191896	NA	NA	Repensiviricetes	0.999862790107727	NA	NA	Geplafuvirales	0.999862790107727	NA	NA	Geminiviridae	0.9998611211776732	NA	NA	Begomovirus	0.997841477394104	NA	NA	NA	NA
ICTVTaxoChallenge_649680	Riboviria	0.6896582245826721	NA	NA	Orthornavirae	0.6891237497329712	NA	NA	NA	NA	NA	NA	NA	NA	NA	NA	NA	NA	NA	NA	NA	NA	NA	NA	NA	NA	NA	NA	NA	NA
ICTVTaxoChallenge_649690	Riboviria	0.94452565908432	NA	NA	Orthornavirae	0.944525420665741	NA	NA	Negarnaviricota	0.944486916065216	Polyploviricotina	0.944461226463318	Bunyaviricetes	0.944461226463318	NA	NA	Elliovirales	0.9444602131843568	NA	NA	Hantaviridae	0.9444588422775269	Mammantavirinae	0.9444579482078552	Orthohantavirus	0.9444307088851928	NA	NA	Orthohantavirus puumalaense	0.78805107
ICTVTaxoChallenge_649722	Duplodnaviria	0.9928686022758484	NA	NA	Heunggongvirae	0.9928686022758484	NA	NA	Uroviricota	0.9924887418746948	NA	NA	Caudoviricetes	0.9924887418746948	NA	NA	NA	NA	NA	NA	Peduoviridae	0.5349870324134827	NA	NA	NA	NA	NA	NA	NA	NA
ICTVTaxoChallenge_649765	Varidnaviria	0.9982391595840454	NA	NA	Bamfordvirae	0.9982391595840454	NA	NA	Preplasmiviricota	0.9980234503746032	NA	NA	Tectiliviricetes	0.9980182647705078	NA	NA	Rowavirales	0.9980182647705078	NA	NA	Adenoviridae	0.9980182647705078	NA	NA	Mastadenovirus	0.9969387650489808	NA	NA	Mastadenovirus blackbeardi	0.8785194
ICTVTaxoChallenge_649768	Duplodnaviria	0.9953563213348388	NA	NA	Heunggongvirae	0.9953563213348388	NA	NA	Uroviricota	0.9951790571212769	NA	NA	Caudoviricetes	0.9951790571212769	NA	NA	NA	NA	NA	NA	NA	NA	NA	NA	Pbunavirus	0.9059832096099854	NA	NA	NA	NA
ICTVTaxoChallenge_649791	Duplodnaviria	0.9873681664466858	NA	NA	Heunggongvirae	0.9873681664466858	NA	NA	Uroviricota	0.9873114824295044	NA	NA	Caudoviricetes	0.9873114824295044	NA	NA	NA	NA	NA	NA	Herelleviridae	0.7262285351753235	Bastillevirinae	0.6981594562530518	NA	NA	NA	NA	NA	NA
ICTVTaxoChallenge_649797	Riboviria	0.8989768028259277	NA	NA	Orthornavirae	0.8989251255989075	NA	NA	Duplornaviricota	0.8652822375297546	NA	NA	Resentoviricetes	0.8511868119239807	NA	NA	Reovirales	0.8511868119239807	NA	NA	Spinareoviridae	0.8511571884155273	NA	NA	Orthoreovirus	0.7872490882873535	NA	NA	NA	NA
ICTVTaxoChallenge_649807	Duplodnaviria	0.9666119813919068	NA	NA	Heunggongvirae	0.9666119813919068	NA	NA	Uroviricota	0.9664947986602784	NA	NA	Caudoviricetes	0.9664947986602784	NA	NA	NA	NA	NA	NA	Ackermannviridae	0.8761411905288696	Cvivirinae	0.8324283361434937	Kuttervirus	0.8324283361434937	NA	NA	NA	NA
ICTVTaxoChallenge_649823	Duplodnaviria	0.8935093283653259	NA	NA	Heunggongvirae	0.8935093283653259	NA	NA	Uroviricota	0.8934915661811829	NA	NA	Caudoviricetes	0.8934915661811829	NA	NA	NA	NA	NA	NA	Kyanoviridae	0.6230109333992004	NA	NA	NA	NA	NA	NA	NA	NA
ICTVTaxoChallenge_649869	Monodnaviria	0.5694264769554138	NA	NA	Loebvirae	0.5691658854484558	NA	NA	Hofneiviricota	0.5691658854484558	NA	NA	Faserviricetes	0.5691658854484558	NA	NA	Tubulavirales	0.5691658854484558	NA	NA	Inoviridae	0.5691658854484558	NA	NA	Vicialiavirus	0.5250818133354187	NA	NA	Vicialiavirus VCY	0.5250818
ICTVTaxoChallenge_649899	Duplodnaviria	0.999337911605835	NA	NA	Heunggongvirae	0.999337911605835	NA	NA	Uroviricota	0.9993127584457396	NA	NA	Caudoviricetes	0.9993127584457396	NA	NA	NA	NA	NA	NA	NA	NA	NA	NA	Casadabanvirus	0.5544092655181885	NA	NA	NA	NA
ICTVTaxoChallenge_649916	Duplodnaviria	0.9991795420646667	NA	NA	Heunggongvirae	0.9991795420646667	NA	NA	Uroviricota	0.999173641204834	NA	NA	Caudoviricetes	0.999173641204834	NA	NA	NA	NA	NA	NA	NA	NA	Gracegardnervirinae	0.9794800281524658	Cheoctovirus	0.9369021654129028	NA	NA	NA	NA
ICTVTaxoChallenge_649927	Duplodnaviria	0.9939375519752502	NA	NA	Heunggongvirae	0.9939375519752502	NA	NA	Uroviricota	0.9939332604408264	NA	NA	Caudoviricetes	0.9939332604408264	NA	NA	NA	NA	NA	NA	Autographiviridae	0.5929210186004639	Studiervirinae	0.5867732167243958	NA	NA	NA	NA	NA	NA
ICTVTaxoChallenge_649931	Duplodnaviria	0.7201694250106812	NA	NA	Heunggongvirae	0.7201694250106812	NA	NA	Uroviricota	0.7198903560638428	NA	NA	Caudoviricetes	0.7198903560638428	NA	NA	NA	NA	NA	NA	NA	NA	NA	NA	NA	NA	NA	NA	NA	NA
ICTVTaxoChallenge_649933	NA	NA	NA	NA	NA	NA	NA	NA	NA	NA	NA	NA	Naldaviricetes	0.9371820092201232	NA	NA	Lefavirales	0.9371820092201232	NA	NA	Baculoviridae	0.9365676641464232	NA	NA	Alphabaculovirus	0.9022532105445862	NA	NA	NA	NA
ICTVTaxoChallenge_649952	Riboviria	0.697563886642456	NA	NA	Orthornavirae	0.6973350644111633	NA	NA	NA	NA	NA	NA	NA	NA	NA	NA	NA	NA	NA	NA	NA	NA	NA	NA	NA	NA	NA	NA	NA	NA
ICTVTaxoChallenge_649956	Duplodnaviria	0.9984203577041626	NA	NA	Heunggongvirae	0.9984203577041626	NA	NA	Uroviricota	0.9984062910079956	NA	NA	Caudoviricetes	0.9984062910079956	NA	NA	NA	NA	NA	NA	NA	NA	NA	NA	NA	NA	NA	NA	NA	NA
ICTVTaxoChallenge_649991	Riboviria	0.9999902248382568	NA	NA	Orthornavirae	0.9999761581420898	NA	NA	Negarnaviricota	0.99710875749588	Polyploviricotina	0.9724960923194884	Bunyaviricetes	0.9724960923194884	NA	NA	Elliovirales	0.9724935293197632	NA	NA	Peribunyaviridae	0.9724265336990356	NA	NA	Orthobunyavirus	0.9724256992340088	NA	NA	Orthobunyavirus oropoucheense	0.86394095
ICTVTaxoChallenge_649995	Riboviria	0.9999864101409912	NA	NA	Orthornavirae	0.999982476234436	NA	NA	Negarnaviricota	0.999820113182068	Polyploviricotina	0.9997339248657228	Bunyaviricetes	0.9997339248657228	NA	NA	Elliovirales	0.9996957778930664	NA	NA	Peribunyaviridae	0.9972255229949952	NA	NA	Orthobunyavirus	0.997173309326172	NA	NA	NA	NA
ICTVTaxoChallenge_650	Riboviria	0.755801260471344	NA	NA	Orthornavirae	0.7517149448394775	NA	NA	Negarnaviricota	0.677997887134552	NA	NA	NA	NA	NA	NA	NA	NA	NA	NA	NA	NA	NA	NA	NA	NA	NA	NA	NA	NA
ICTVTaxoChallenge_650000	Duplodnaviria	0.9991173148155212	NA	NA	Heunggongvirae	0.9991173148155212	NA	NA	Uroviricota	0.9990074038505554	NA	NA	Caudoviricetes	0.9990074038505554	NA	NA	NA	NA	NA	NA	Drexlerviridae	0.92525053024292	Tempevirinae	0.7226626873016357	NA	NA	NA	NA	NA	NA
ICTVTaxoChallenge_650010	Duplodnaviria	0.9800843000411988	NA	NA	Heunggongvirae	0.9800843000411988	NA	NA	Uroviricota	0.979869306087494	NA	NA	Caudoviricetes	0.979869306087494	NA	NA	NA	NA	NA	NA	NA	NA	NA	NA	Pbunavirus	0.9282118082046508	NA	NA	NA	NA
ICTVTaxoChallenge_650016	Duplodnaviria	0.9892647862434388	NA	NA	Heunggongvirae	0.9892647862434388	NA	NA	Uroviricota	0.981551468372345	NA	NA	Caudoviricetes	0.981551468372345	NA	NA	NA	NA	NA	NA	NA	NA	NA	NA	NA	NA	NA	NA	NA	NA
ICTVTaxoChallenge_650022	Duplodnaviria	0.9120399951934814	NA	NA	Heunggongvirae	0.9120399951934814	NA	NA	Uroviricota	0.9114426374435424	NA	NA	Caudoviricetes	0.9114426374435424	NA	NA	NA	NA	NA	NA	NA	NA	NA	NA	NA	NA	NA	NA	NA	NA
ICTVTaxoChallenge_65003	Duplodnaviria	0.9995306730270386	NA	NA	Heunggongvirae	0.9995306730270386	NA	NA	Uroviricota	0.9995229244232178	NA	NA	Caudoviricetes	0.9995229244232178	NA	NA	NA	NA	NA	NA	NA	NA	NA	NA	NA	NA	NA	NA	NA	NA
ICTVTaxoChallenge_650037	Riboviria	0.9999898672103882	NA	NA	Orthornavirae	0.9999898672103882	NA	NA	Lenarviricota	0.9999892711639404	NA	NA	Leviviricetes	0.9999690055847168	NA	NA	Norzivirales	0.9994181990623474	NA	NA	Fiersviridae	0.9993874430656432	NA	NA	Trotivirus	0.9975194334983826	NA	NA	Trotivirus soladaptatum	0.9952478
ICTVTaxoChallenge_650082	Duplodnaviria	0.9795141220092772	NA	NA	Heunggongvirae	0.9795141220092772	NA	NA	Uroviricota	0.9794921875	NA	NA	Caudoviricetes	0.9794921875	NA	NA	NA	NA	NA	NA	NA	NA	NA	NA	NA	NA	NA	NA	NA	NA
ICTVTaxoChallenge_650098	Riboviria	0.975268006324768	NA	NA	Orthornavirae	0.9752382636070251	NA	NA	Duplornaviricota	0.9659754633903505	NA	NA	Resentoviricetes	0.9653270244598388	NA	NA	Reovirales	0.9653270244598388	NA	NA	Spinareoviridae	0.9553231596946716	NA	NA	Orthoreovirus	0.9068056344985962	NA	NA	Orthoreovirus papionis	0.9067934
ICTVTaxoChallenge_650118	Duplodnaviria	0.982555627822876	NA	NA	Heunggongvirae	0.982555627822876	NA	NA	Uroviricota	0.9825432300567628	NA	NA	Caudoviricetes	0.9825432300567628	NA	NA	NA	NA	NA	NA	Herelleviridae	0.7242778539657593	Twortvirinae	0.7238487005233765	Kayvirus	0.7163875102996826	NA	NA	Kayvirus G1	0.7158836
ICTVTaxoChallenge_65012	Riboviria	0.993240237236023	NA	NA	Orthornavirae	0.9932398796081544	NA	NA	Lenarviricota	0.9910399317741394	NA	NA	Leviviricetes	0.5383008718490601	NA	NA	NA	NA	NA	NA	NA	NA	NA	NA	NA	NA	NA	NA	NA	NA
ICTVTaxoChallenge_650121	Duplodnaviria	0.9978043437004088	NA	NA	Heunggongvirae	0.9978043437004088	NA	NA	Uroviricota	0.997603714466095	NA	NA	Caudoviricetes	0.997603714466095	NA	NA	NA	NA	NA	NA	NA	NA	NA	NA	NA	NA	NA	NA	NA	NA
ICTVTaxoChallenge_65015	Monodnaviria	0.9592452049255372	NA	NA	Shotokuvirae	0.959244966506958	NA	NA	Cressdnaviricota	0.6809118390083313	NA	NA	Arfiviricetes	0.6646660566329956	NA	NA	Cremevirales	0.5952405333518982	NA	NA	Smacoviridae	0.5952405333518982	NA	NA	Porprismacovirus	0.587161123752594	NA	NA	Porprismacovirus macas6	0.573625
ICTVTaxoChallenge_650181	Riboviria	0.9695567488670348	NA	NA	Orthornavirae	0.9627380967140198	NA	NA	Negarnaviricota	0.9609238505363464	Haploviricotina	0.5262342691421509	NA	NA	NA	NA	NA	NA	NA	NA	NA	NA	NA	NA	NA	NA	NA	NA	NA	NA
ICTVTaxoChallenge_65019	Duplodnaviria	0.9938698410987854	NA	NA	Heunggongvirae	0.9938698410987854	NA	NA	Uroviricota	0.9938693642616272	NA	NA	Caudoviricetes	0.9938693642616272	NA	NA	NA	NA	NA	NA	Stanwilliamsviridae	0.6975676417350769	NA	NA	NA	NA	NA	NA	NA	NA
ICTVTaxoChallenge_650208	Duplodnaviria	0.9990874528884888	NA	NA	Heunggongvirae	0.9990874528884888	NA	NA	Uroviricota	0.999043881893158	NA	NA	Caudoviricetes	0.999043881893158	NA	NA	NA	NA	NA	NA	NA	NA	NA	NA	NA	NA	NA	NA	NA	NA
ICTVTaxoChallenge_65022	Duplodnaviria	0.9959529638290404	NA	NA	Heunggongvirae	0.9959529638290404	NA	NA	Uroviricota	0.9952731132507324	NA	NA	Caudoviricetes	0.9952731132507324	NA	NA	NA	NA	NA	NA	NA	NA	NA	NA	NA	NA	NA	NA	NA	NA
ICTVTaxoChallenge_650245	Riboviria	0.8065666556358337	NA	NA	Orthornavirae	0.806458592414856	NA	NA	NA	NA	NA	NA	NA	NA	NA	NA	NA	NA	NA	NA	NA	NA	NA	NA	NA	NA	NA	NA	NA	NA
ICTVTaxoChallenge_650258	Duplodnaviria	0.7862536907196045	NA	NA	Heunggongvirae	0.7862536907196045	NA	NA	Uroviricota	0.7843215465545654	NA	NA	Caudoviricetes	0.7843215465545654	NA	NA	NA	NA	NA	NA	NA	NA	NA	NA	NA	NA	NA	NA	NA	NA
ICTVTaxoChallenge_650261	Duplodnaviria	0.9895839691162108	NA	NA	Heunggongvirae	0.9895839691162108	NA	NA	Uroviricota	0.988763153553009	NA	NA	Caudoviricetes	0.988763153553009	NA	NA	NA	NA	NA	NA	NA	NA	NA	NA	Pahexavirus	0.9717788100242616	NA	NA	NA	NA
ICTVTaxoChallenge_650270	Riboviria	0.999261200428009	NA	NA	Orthornavirae	0.9992601275444032	NA	NA	Duplornaviricota	0.9916716814041138	NA	NA	Resentoviricetes	0.9863067865371704	NA	NA	Reovirales	0.9863067865371704	NA	NA	Spinareoviridae	0.984570860862732	NA	NA	Orthoreovirus	0.9842852354049684	NA	NA	Orthoreovirus neoavis	0.771672
ICTVTaxoChallenge_650277	Riboviria	0.9313214421272278	NA	NA	Orthornavirae	0.886663019657135	NA	NA	Negarnaviricota	0.8750041127204895	Polyploviricotina	0.6443770527839661	Bunyaviricetes	0.6443739533424377	NA	NA	Hareavirales	0.6313836574554443	NA	NA	NA	NA	NA	NA	NA	NA	NA	NA	NA	NA
ICTVTaxoChallenge_650296	Riboviria	0.999766767024994	NA	NA	Orthornavirae	0.9997267127037048	NA	NA	Negarnaviricota	0.9997241497039796	Polyploviricotina	0.9997074007987976	Bunyaviricetes	0.9997074007987976	NA	NA	Elliovirales	0.9997010827064514	NA	NA	Peribunyaviridae	0.9995267391204834	NA	NA	Orthobunyavirus	0.9995242357254028	NA	NA	Orthobunyavirus jamestownense	0.99313366
ICTVTaxoChallenge_65031	Riboviria	0.9168182015419006	NA	NA	Orthornavirae	0.9167917370796204	NA	NA	Negarnaviricota	0.9165749549865724	Polyploviricotina	0.9163013100624084	Bunyaviricetes	0.9163013100624084	NA	NA	Hareavirales	0.8854097127914429	NA	NA	Phenuiviridae	0.8778230547904968	NA	NA	Phasivirus	0.8536548018455505	NA	NA	Phasivirus phasiense	0.8530244
ICTVTaxoChallenge_650323	Riboviria	0.7839052081108093	NA	NA	Orthornavirae	0.7823264002799988	NA	NA	Lenarviricota	0.6790061593055725	NA	NA	NA	NA	NA	NA	NA	NA	NA	NA	NA	NA	NA	NA	NA	NA	NA	NA	NA	NA
ICTVTaxoChallenge_650336	Monodnaviria	0.9999934434890748	NA	NA	Shotokuvirae	0.9999934434890748	NA	NA	Cressdnaviricota	0.9999933242797852	NA	NA	Repensiviricetes	0.9999933242797852	NA	NA	Geplafuvirales	0.9999933242797852	NA	NA	Geminiviridae	0.9999933242797852	NA	NA	Begomovirus	0.9999933242797852	NA	NA	Begomovirus solanumflavusaxarquiaense	0.9947326
ICTVTaxoChallenge_650345	Riboviria	0.999648094177246	NA	NA	Orthornavirae	0.9995889663696288	NA	NA	Duplornaviricota	0.9967942833900452	NA	NA	Resentoviricetes	0.99594908952713	NA	NA	Reovirales	0.99594908952713	NA	NA	Spinareoviridae	0.9959487318992616	NA	NA	Coltivirus	0.9847798943519592	NA	NA	Coltivirus dermacentoris	0.96500486
ICTVTaxoChallenge_650365	NA	NA	NA	NA	NA	NA	NA	NA	NA	NA	NA	NA	NA	NA	NA	NA	NA	NA	NA	NA	Tolecusatellitidae	0.9999998807907104	NA	NA	Betasatellite	0.9990085959434508	NA	NA	Betasatellite ioniceravenaibarakiense	0.9928854
ICTVTaxoChallenge_650369	Riboviria	0.9999988079071044	NA	NA	Orthornavirae	0.9999986886978148	NA	NA	Pisuviricota	0.6486278176307678	NA	NA	Pisoniviricetes	0.6482466459274292	NA	NA	Picornavirales	0.6480539441108704	NA	NA	Picornaviridae	0.5306472182273865	NA	NA	NA	NA	NA	NA	NA	NA
ICTVTaxoChallenge_650387	Duplodnaviria	0.9552428126335144	NA	NA	Heunggongvirae	0.9552428126335144	NA	NA	Uroviricota	0.9548414349555968	NA	NA	Caudoviricetes	0.9548414349555968	NA	NA	NA	NA	NA	NA	NA	NA	NA	NA	NA	NA	NA	NA	NA	NA
ICTVTaxoChallenge_650449	Riboviria	0.9989162683486938	NA	NA	Orthornavirae	0.997879922389984	NA	NA	Negarnaviricota	0.9886663556098938	Haploviricotina	0.9782264232635498	Monjiviricetes	0.9782264232635498	NA	NA	Mononegavirales	0.978223979473114	NA	NA	Rhabdoviridae	0.975317656993866	Alpharhabdovirinae	0.9518330693244934	Curiovirus	0.5892871618270874	NA	NA	NA	NA
ICTVTaxoChallenge_65045	Duplodnaviria	0.7523896098136902	NA	NA	Heunggongvirae	0.7523896098136902	NA	NA	Uroviricota	0.743828296661377	NA	NA	Caudoviricetes	0.743828296661377	NA	NA	NA	NA	NA	NA	NA	NA	NA	NA	NA	NA	NA	NA	NA	NA
ICTVTaxoChallenge_650476	Duplodnaviria	0.999694287776947	NA	NA	Heunggongvirae	0.999694287776947	NA	NA	Uroviricota	0.9996941685676576	NA	NA	Caudoviricetes	0.9996941685676576	NA	NA	NA	NA	NA	NA	NA	NA	NA	NA	NA	NA	NA	NA	NA	NA
ICTVTaxoChallenge_650555	Riboviria	0.9879725575447084	NA	NA	Orthornavirae	0.9746391773223876	NA	NA	Pisuviricota	0.7391015291213989	NA	NA	Stelpaviricetes	0.6620622277259827	NA	NA	Patatavirales	0.6620383262634277	NA	NA	Potyviridae	0.6620383262634277	NA	NA	NA	NA	NA	NA	NA	NA
ICTVTaxoChallenge_650570	Duplodnaviria	0.9969841837882996	NA	NA	Heunggongvirae	0.9969841837882996	NA	NA	Uroviricota	0.9969806671142578	NA	NA	Caudoviricetes	0.9969806671142578	NA	NA	NA	NA	NA	NA	NA	NA	NA	NA	Skunavirus	0.9079923629760742	NA	NA	NA	NA
ICTVTaxoChallenge_650592	Duplodnaviria	0.992889165878296	NA	NA	Heunggongvirae	0.992889165878296	NA	NA	Uroviricota	0.9928827881813048	NA	NA	Caudoviricetes	0.9928827881813048	NA	NA	NA	NA	NA	NA	NA	NA	NA	NA	NA	NA	NA	NA	NA	NA
ICTVTaxoChallenge_650600	Duplodnaviria	0.6232314109802246	NA	NA	Heunggongvirae	0.6232314109802246	NA	NA	Uroviricota	0.6222254633903503	NA	NA	Caudoviricetes	0.6222254633903503	NA	NA	NA	NA	NA	NA	NA	NA	NA	NA	NA	NA	NA	NA	NA	NA
ICTVTaxoChallenge_650604	Duplodnaviria	0.9858207106590272	NA	NA	Heunggongvirae	0.9858207106590272	NA	NA	Uroviricota	0.9848189353942872	NA	NA	Caudoviricetes	0.9848189353942872	NA	NA	NA	NA	NA	NA	NA	NA	NA	NA	Pahexavirus	0.9614553451538086	NA	NA	NA	NA
ICTVTaxoChallenge_650617	Monodnaviria	0.999995231628418	NA	NA	Shotokuvirae	0.999995231628418	NA	NA	Cressdnaviricota	0.999995231628418	NA	NA	Repensiviricetes	0.9999951124191284	NA	NA	Geplafuvirales	0.9999951124191284	NA	NA	Geminiviridae	0.9999951124191284	NA	NA	Begomovirus	0.9999951124191284	NA	NA	Begomovirus solanumpallidiguyanense	0.99998116
ICTVTaxoChallenge_650621	Duplodnaviria	0.9922823905944824	NA	NA	Heunggongvirae	0.9922823905944824	NA	NA	Uroviricota	0.992142617702484	NA	NA	Caudoviricetes	0.992142617702484	NA	NA	NA	NA	NA	NA	NA	NA	NA	NA	NA	NA	NA	NA	NA	NA
ICTVTaxoChallenge_650631	Duplodnaviria	0.9979876279830932	NA	NA	Heunggongvirae	0.9979876279830932	NA	NA	Uroviricota	0.9979071617126464	NA	NA	Caudoviricetes	0.9979071617126464	NA	NA	NA	NA	NA	NA	Straboviridae	0.5243164896965027	Tevenvirinae	0.5135144591331482	NA	NA	NA	NA	NA	NA
ICTVTaxoChallenge_650637	Duplodnaviria	0.7320777177810669	NA	NA	Heunggongvirae	0.7320777177810669	NA	NA	Uroviricota	0.7310947179794312	NA	NA	Caudoviricetes	0.7310947179794312	NA	NA	NA	NA	NA	NA	NA	NA	NA	NA	NA	NA	NA	NA	NA	NA
ICTVTaxoChallenge_650641	Monodnaviria	0.9947099685668944	NA	NA	Shotokuvirae	0.9947099685668944	NA	NA	Cressdnaviricota	0.9945731163024902	NA	NA	Arfiviricetes	0.7752368450164795	NA	NA	Cirlivirales	0.7615147829055786	NA	NA	Circoviridae	0.7614359855651855	NA	NA	Cyclovirus	0.7612572312355042	NA	NA	NA	NA
ICTVTaxoChallenge_650654	Duplodnaviria	0.998312771320343	NA	NA	Heunggongvirae	0.998312771320343	NA	NA	Uroviricota	0.9982251524925232	NA	NA	Caudoviricetes	0.9982251524925232	NA	NA	NA	NA	NA	NA	Drexlerviridae	0.6762284636497498	NA	NA	Webervirus	0.560979425907135	NA	NA	NA	NA
ICTVTaxoChallenge_650684	Riboviria	0.9984446167945862	NA	NA	Orthornavirae	0.9984434247016908	NA	NA	Pisuviricota	0.9580763578414916	NA	NA	Pisoniviricetes	0.9576953053474426	NA	NA	Picornavirales	0.9573424458503724	NA	NA	Picornaviridae	0.957324743270874	Ensavirinae	0.9571656584739684	Enterovirus	0.9571627974510192	NA	NA	Enterovirus coxsackiepol	0.8317536
ICTVTaxoChallenge_650690	Duplodnaviria	0.9568778872489928	NA	NA	Heunggongvirae	0.9568778872489928	NA	NA	Uroviricota	0.9567037224769592	NA	NA	Caudoviricetes	0.9567037224769592	NA	NA	NA	NA	NA	NA	Autographiviridae	0.9443371891975404	Slopekvirinae	0.8819387555122375	Drulisvirus	0.8818151354789734	NA	NA	NA	NA
ICTVTaxoChallenge_650716	Riboviria	0.9999943971633912	NA	NA	Orthornavirae	0.9999943971633912	NA	NA	Negarnaviricota	0.99998676776886	Polyploviricotina	0.99998676776886	Bunyaviricetes	0.99998676776886	NA	NA	Elliovirales	0.99998676776886	NA	NA	Peribunyaviridae	0.99998676776886	NA	NA	Orthobunyavirus	0.99998676776886	NA	NA	Orthobunyavirus bozoense	0.99883807
ICTVTaxoChallenge_650742	Duplodnaviria	0.9997970461845398	NA	NA	Heunggongvirae	0.9997970461845398	NA	NA	Uroviricota	0.9997936487197876	NA	NA	Caudoviricetes	0.9997936487197876	NA	NA	NA	NA	NA	NA	NA	NA	Gracegardnervirinae	0.7802901268005371	Cheoctovirus	0.7664518356323242	NA	NA	NA	NA
ICTVTaxoChallenge_650762	Monodnaviria	0.9870558977127076	NA	NA	Shotokuvirae	0.9870558977127076	NA	NA	Cossaviricota	0.9673241376876832	NA	NA	Papovaviricetes	0.9664794206619264	NA	NA	Zurhausenvirales	0.9158380031585692	NA	NA	Papillomaviridae	0.9158380031585692	Firstpapillomavirinae	0.9158380031585692	Gammapapillomavirus	0.9043543338775636	NA	NA	Gammapapillomavirus 11	0.8482884
ICTVTaxoChallenge_650785	Riboviria	0.9992198348045348	NA	NA	Orthornavirae	0.9992067217826844	NA	NA	Negarnaviricota	0.9987187385559082	Haploviricotina	0.9981034398078918	Monjiviricetes	0.9981034398078918	NA	NA	Mononegavirales	0.9980542063713074	NA	NA	Rhabdoviridae	0.9934458136558532	Alpharhabdovirinae	0.978969395160675	Ledantevirus	0.8442592024803162	NA	NA	Ledantevirus elgon	0.7776883
ICTVTaxoChallenge_65080	Duplodnaviria	0.9980826377868652	NA	NA	Heunggongvirae	0.9980826377868652	NA	NA	Uroviricota	0.9980812072753906	NA	NA	Caudoviricetes	0.9980812072753906	NA	NA	NA	NA	NA	NA	NA	NA	NA	NA	NA	NA	NA	NA	NA	NA
ICTVTaxoChallenge_650811	Monodnaviria	0.5641643404960632	NA	NA	Shotokuvirae	0.564163863658905	NA	NA	Cossaviricota	0.5618647933006287	NA	NA	Papovaviricetes	0.5240463614463806	NA	NA	Zurhausenvirales	0.5240129828453064	NA	NA	Papillomaviridae	0.5240129828453064	Firstpapillomavirinae	0.5240129232406616	NA	NA	NA	NA	NA	NA
ICTVTaxoChallenge_650835	Riboviria	0.9995251893997192	NA	NA	Orthornavirae	0.9994693994522096	NA	NA	Pisuviricota	0.998891294002533	NA	NA	Duplopiviricetes	0.9963033199310304	NA	NA	Durnavirales	0.9963033199310304	NA	NA	Partitiviridae	0.9963030815124512	NA	NA	Betapartitivirus	0.9957557320594788	NA	NA	Betapartitivirus cannabis	0.9916545
ICTVTaxoChallenge_650881	Riboviria	0.99993097782135	NA	NA	Orthornavirae	0.9998681545257568	NA	NA	Negarnaviricota	0.9994098544120787	Polyploviricotina	0.9993979334831238	Bunyaviricetes	0.999397337436676	NA	NA	Hareavirales	0.9983153343200684	NA	NA	Nairoviridae	0.9981541037559508	NA	NA	Orthonairovirus	0.998126983642578	NA	NA	Orthonairovirus lusakaense	0.9978398
ICTVTaxoChallenge_650901	Riboviria	0.9647395610809326	NA	NA	Orthornavirae	0.959719717502594	NA	NA	Negarnaviricota	0.9438449740409852	Polyploviricotina	0.8765740394592285	Bunyaviricetes	0.8699415922164917	NA	NA	Hareavirales	0.8687156438827515	NA	NA	Arenaviridae	0.7257902026176453	NA	NA	NA	NA	NA	NA	NA	NA
ICTVTaxoChallenge_650908	Riboviria	0.9825631976127625	NA	NA	Orthornavirae	0.9823474884033204	NA	NA	Lenarviricota	0.9588652849197388	NA	NA	Leviviricetes	0.9585739374160768	NA	NA	Timlovirales	0.9230151176452636	NA	NA	Steitzviridae	0.9228389263153076	NA	NA	NA	NA	NA	NA	NA	NA
ICTVTaxoChallenge_650912	Duplodnaviria	0.9957225918769836	NA	NA	Heunggongvirae	0.9957225918769836	NA	NA	Uroviricota	0.9957016110420228	NA	NA	Caudoviricetes	0.9957016110420228	NA	NA	NA	NA	NA	NA	Chimalliviridae	0.6718304753303528	NA	NA	Chiangmaivirus	0.645894467830658	NA	NA	NA	NA
ICTVTaxoChallenge_650920	Riboviria	0.9999959468841552	NA	NA	Orthornavirae	0.9999959468841552	NA	NA	Negarnaviricota	0.9999908208847046	Polyploviricotina	0.9999908208847046	Bunyaviricetes	0.9999908208847046	NA	NA	Elliovirales	0.9999903440475464	NA	NA	Peribunyaviridae	0.9999899864196776	NA	NA	Orthobunyavirus	0.9999899864196776	NA	NA	Orthobunyavirus jatobalense	0.9972981
ICTVTaxoChallenge_650941	Monodnaviria	0.5329829454421997	NA	NA	Shotokuvirae	0.5322901010513306	NA	NA	NA	NA	NA	NA	NA	NA	NA	NA	NA	NA	NA	NA	NA	NA	NA	NA	NA	NA	NA	NA	NA	NA
ICTVTaxoChallenge_650954	Varidnaviria	0.7955878376960754	NA	NA	Bamfordvirae	0.7955558896064758	NA	NA	Preplasmiviricota	0.7777860760688782	NA	NA	Tectiliviricetes	0.7777855396270752	NA	NA	Rowavirales	0.7777855396270752	NA	NA	Adenoviridae	0.7777855396270752	NA	NA	NA	NA	NA	NA	NA	NA
ICTVTaxoChallenge_650959	Duplodnaviria	0.977938950061798	NA	NA	Heunggongvirae	0.977938950061798	NA	NA	Uroviricota	0.977922022342682	NA	NA	Caudoviricetes	0.977922022342682	NA	NA	NA	NA	NA	NA	NA	NA	NA	NA	NA	NA	NA	NA	NA	NA
ICTVTaxoChallenge_6510	Riboviria	0.9998693466186525	NA	NA	Orthornavirae	0.9998660087585448	NA	NA	Negarnaviricota	0.999858260154724	Polyploviricotina	0.9998023509979248	Bunyaviricetes	0.9998023509979248	NA	NA	Hareavirales	0.9997974634170532	NA	NA	Phenuiviridae	0.999657392501831	NA	NA	Phlebovirus	0.9978439211845398	NA	NA	Phlebovirus almendrasense	0.8991829
ICTVTaxoChallenge_651037	Riboviria	0.9997395873069764	NA	NA	Orthornavirae	0.999619722366333	NA	NA	NA	NA	NA	NA	NA	NA	NA	NA	NA	NA	NA	NA	NA	NA	NA	NA	NA	NA	NA	NA	NA	NA
ICTVTaxoChallenge_651052	Duplodnaviria	0.9540725350379944	NA	NA	Heunggongvirae	0.9540725350379944	NA	NA	Uroviricota	0.9454615116119384	NA	NA	Caudoviricetes	0.9454615116119384	NA	NA	NA	NA	NA	NA	Peduoviridae	0.8509448170661926	NA	NA	NA	NA	NA	NA	NA	NA
ICTVTaxoChallenge_651098	Riboviria	0.9696145057678224	NA	NA	Orthornavirae	0.9696069955825806	NA	NA	Pisuviricota	0.5220889449119568	NA	NA	Pisoniviricetes	0.5219772458076477	NA	NA	NA	NA	NA	NA	NA	NA	NA	NA	NA	NA	NA	NA	NA	NA
ICTVTaxoChallenge_651142	Riboviria	0.9991719722747804	NA	NA	Orthornavirae	0.9991717338562012	NA	NA	Duplornaviricota	0.9942110180854796	NA	NA	Resentoviricetes	0.99327951669693	NA	NA	Reovirales	0.99327951669693	NA	NA	Sedoreoviridae	0.9932008981704712	NA	NA	Orbivirus	0.9932008981704712	NA	NA	Orbivirus saintcroixense	0.9931985
ICTVTaxoChallenge_651168	Riboviria	0.999903917312622	NA	NA	Orthornavirae	0.999903917312622	NA	NA	Lenarviricota	0.999891757965088	NA	NA	Leviviricetes	0.999891757965088	NA	NA	Norzivirales	0.981680393218994	NA	NA	Fiersviridae	0.6381310224533081	NA	NA	NA	NA	NA	NA	NA	NA
ICTVTaxoChallenge_651180	Duplodnaviria	0.5117249488830566	NA	NA	Heunggongvirae	0.5117249488830566	NA	NA	Uroviricota	0.508938193321228	NA	NA	Caudoviricetes	0.508938193321228	NA	NA	NA	NA	NA	NA	NA	NA	NA	NA	NA	NA	NA	NA	NA	NA
ICTVTaxoChallenge_651184	Duplodnaviria	0.9981249570846558	NA	NA	Heunggongvirae	0.9981249570846558	NA	NA	Uroviricota	0.9981014728546144	NA	NA	Caudoviricetes	0.9981014728546144	NA	NA	NA	NA	NA	NA	NA	NA	NA	NA	NA	NA	NA	NA	NA	NA
ICTVTaxoChallenge_651194	Riboviria	0.9553799629211426	NA	NA	Orthornavirae	0.9553764462471008	NA	NA	Pisuviricota	0.9540235996246338	NA	NA	Pisoniviricetes	0.9540164470672609	NA	NA	Nidovirales	0.9538249969482422	Cornidovirineae	0.9538214206695556	Coronaviridae	0.9538214206695556	Orthocoronavirinae	0.9538214206695556	Alphacoronavirus	0.6067287921905518	NA	NA	NA	NA
ICTVTaxoChallenge_651213	Riboviria	0.9999961853027344	NA	NA	Orthornavirae	0.9999651908874512	NA	NA	Pisuviricota	0.9999325275421144	NA	NA	Duplopiviricetes	0.9998544454574584	NA	NA	Durnavirales	0.9998544454574584	NA	NA	Partitiviridae	0.9998544454574584	NA	NA	Betapartitivirus	0.9997724294662476	NA	NA	Betapartitivirus anethi	0.99574864
ICTVTaxoChallenge_65123	Riboviria	0.9996262788772584	NA	NA	Orthornavirae	0.999589204788208	NA	NA	Negarnaviricota	0.999318540096283	Polyploviricotina	0.9986571073532104	Bunyaviricetes	0.9986571073532104	NA	NA	Elliovirales	0.9986525774002076	NA	NA	Hantaviridae	0.9986128211021424	Mammantavirinae	0.998572826385498	Orthohantavirus	0.9962579011917114	NA	NA	Orthohantavirus nigrorivense	0.9855734
ICTVTaxoChallenge_651233	Riboviria	0.7065417766571045	NA	NA	Orthornavirae	0.7058720588684082	NA	NA	NA	NA	NA	NA	NA	NA	NA	NA	NA	NA	NA	NA	NA	NA	NA	NA	NA	NA	NA	NA	NA	NA
ICTVTaxoChallenge_651239	Riboviria	0.999424934387207	NA	NA	Orthornavirae	0.9994213581085204	NA	NA	Pisuviricota	0.9993400573730468	NA	NA	Stelpaviricetes	0.9992985725402832	NA	NA	Patatavirales	0.9992985725402832	NA	NA	Potyviridae	0.9992985725402832	NA	NA	Potyvirus	0.9992980360984802	NA	NA	Potyvirus torvi	0.8964722
ICTVTaxoChallenge_651290	Ribozyviria	0.5353888869285583	NA	NA	NA	NA	NA	NA	NA	NA	NA	NA	NA	NA	NA	NA	NA	NA	NA	NA	Kolmioviridae	0.5353888869285583	NA	NA	NA	NA	NA	NA	NA	NA
ICTVTaxoChallenge_651295	Riboviria	0.8337000012397766	NA	NA	Orthornavirae	0.8335124254226685	NA	NA	Kitrinoviricota	0.8229113221168518	NA	NA	Alsuviricetes	0.8229113221168518	NA	NA	Tymovirales	0.8222488164901733	NA	NA	NA	NA	NA	NA	NA	NA	NA	NA	NA	NA
ICTVTaxoChallenge_65131	Riboviria	0.9999939203262328	NA	NA	Orthornavirae	0.9999939203262328	NA	NA	Kitrinoviricota	0.9999058246612548	NA	NA	Alsuviricetes	0.9999047517776488	NA	NA	Martellivirales	0.9998784065246582	NA	NA	Bromoviridae	0.9998104572296144	NA	NA	Anulavirus	0.9976827502250672	NA	NA	Anulavirus PZSV	0.9976432
ICTVTaxoChallenge_651318	Riboviria	0.9998526573181152	NA	NA	Orthornavirae	0.9991722106933594	NA	NA	Negarnaviricota	0.99781596660614	Haploviricotina	0.9976136684417723	Monjiviricetes	0.9976136684417723	NA	NA	Mononegavirales	0.9827635288238524	NA	NA	Rhabdoviridae	0.6280262470245361	Betarhabdovirinae	0.6133259534835815	NA	NA	NA	NA	NA	NA
ICTVTaxoChallenge_65132	Duplodnaviria	0.6574503183364868	NA	NA	Heunggongvirae	0.6574503183364868	NA	NA	Uroviricota	0.6552455425262451	NA	NA	Caudoviricetes	0.6552455425262451	NA	NA	NA	NA	NA	NA	NA	NA	NA	NA	NA	NA	NA	NA	NA	NA
ICTVTaxoChallenge_651329	NA	NA	NA	NA	NA	NA	NA	NA	NA	NA	NA	NA	NA	NA	NA	NA	NA	NA	NA	NA	Alphasatellitidae	1.0	Geminialphasatellitinae	0.9999998807907104	Colecusatellite	0.9999996423721312	NA	NA	Colecusatellite gossypilucknowense	0.99994016
ICTVTaxoChallenge_651341	Riboviria	0.9999072551727296	NA	NA	Orthornavirae	0.9999070167541504	NA	NA	Pisuviricota	0.999903440475464	NA	NA	Pisoniviricetes	0.9999033212661744	NA	NA	Picornavirales	0.9998840093612672	NA	NA	Picornaviridae	0.9998840093612672	Ensavirinae	0.999863624572754	Enterovirus	0.9998635053634644	NA	NA	Enterovirus cerhino	0.99897736
ICTVTaxoChallenge_651358	Riboviria	0.9654272794723512	NA	NA	Orthornavirae	0.9571659564971924	NA	NA	Duplornaviricota	0.9198283553123474	NA	NA	Resentoviricetes	0.7530981302261353	NA	NA	Reovirales	0.7530981302261353	NA	NA	Spinareoviridae	0.7482663989067078	NA	NA	Aquareovirus	0.7482576370239258	NA	NA	Aquareovirus ctenopharyngodontis	0.7278587
ICTVTaxoChallenge_65136	NA	NA	NA	NA	NA	NA	NA	NA	NA	NA	NA	NA	NA	NA	NA	NA	NA	NA	NA	NA	Anelloviridae	0.9967272281646729	NA	NA	Alphatorquevirus	0.99528706073761	NA	NA	Alphatorquevirus homin18	0.55080986
ICTVTaxoChallenge_651366	Monodnaviria	0.99997878074646	NA	NA	Shotokuvirae	0.9999785423278807	NA	NA	Cressdnaviricota	0.9999785423278807	NA	NA	Arfiviricetes	0.9991858601570128	NA	NA	Mulpavirales	0.9991517663002014	NA	NA	Nanoviridae	0.9991487860679626	NA	NA	Nanovirus	0.999123513698578	NA	NA	Nanovirus necroflaviviciae	0.8087053
ICTVTaxoChallenge_65138	NA	NA	NA	NA	NA	NA	NA	NA	NA	NA	NA	NA	NA	NA	NA	NA	NA	NA	NA	NA	NA	NA	NA	NA	NA	NA	NA	NA	NA	NA
ICTVTaxoChallenge_65140	Duplodnaviria	0.9986779093742372	NA	NA	Heunggongvirae	0.9986779093742372	NA	NA	Uroviricota	0.9986751675605774	NA	NA	Caudoviricetes	0.9986751675605774	NA	NA	NA	NA	NA	NA	NA	NA	NA	NA	NA	NA	NA	NA	NA	NA
ICTVTaxoChallenge_651401	Varidnaviria	0.8333907723426819	NA	NA	Bamfordvirae	0.8333907723426819	NA	NA	NA	NA	NA	NA	NA	NA	NA	NA	NA	NA	NA	NA	NA	NA	NA	NA	NA	NA	NA	NA	NA	NA
ICTVTaxoChallenge_651437	Duplodnaviria	0.9262545108795166	NA	NA	Heunggongvirae	0.9262545108795166	NA	NA	Uroviricota	0.9238188862800598	NA	NA	Caudoviricetes	0.9238188862800598	NA	NA	NA	NA	NA	NA	NA	NA	NA	NA	NA	NA	NA	NA	NA	NA
ICTVTaxoChallenge_651447	Riboviria	0.9999082684516908	NA	NA	Orthornavirae	0.9999077320098876	NA	NA	Negarnaviricota	0.9998763203620912	Haploviricotina	0.9998757243156432	Monjiviricetes	0.9998757243156432	NA	NA	Mononegavirales	0.999790370464325	NA	NA	Rhabdoviridae	0.9966213703155518	Alpharhabdovirinae	0.9931976199150084	Vesiculovirus	0.8014607429504395	NA	NA	Vesiculovirus malpais	0.7447221
ICTVTaxoChallenge_651457	Duplodnaviria	0.9857297539711	NA	NA	Heunggongvirae	0.9857297539711	NA	NA	Uroviricota	0.9853696227073668	NA	NA	Caudoviricetes	0.9853696227073668	NA	NA	NA	NA	NA	NA	NA	NA	NA	NA	NA	NA	NA	NA	NA	NA
ICTVTaxoChallenge_651481	Duplodnaviria	0.6289776563644409	NA	NA	Heunggongvirae	0.6289776563644409	NA	NA	Uroviricota	0.6206035017967224	NA	NA	Caudoviricetes	0.6206035017967224	NA	NA	NA	NA	NA	NA	NA	NA	NA	NA	NA	NA	NA	NA	NA	NA
ICTVTaxoChallenge_651483	Duplodnaviria	0.994307816028595	NA	NA	Heunggongvirae	0.994307816028595	NA	NA	Uroviricota	0.9941883087158204	NA	NA	Caudoviricetes	0.9941883087158204	NA	NA	NA	NA	NA	NA	Peduoviridae	0.984776496887207	NA	NA	Peduovirus	0.9379576444625854	NA	NA	NA	NA
ICTVTaxoChallenge_651492	Riboviria	0.7943500280380249	NA	NA	Pararnavirae	0.6291630268096924	NA	NA	Artverviricota	0.6291630268096924	NA	NA	Revtraviricetes	0.6291630268096924	NA	NA	Ortervirales	0.6291630268096924	NA	NA	Belpaoviridae	0.6258293390274048	NA	NA	Semotivirus	0.6258293390274048	NA	NA	Drosophila semotivirus Max	0.6231704
ICTVTaxoChallenge_651506	Duplodnaviria	0.81880784034729	NA	NA	Heunggongvirae	0.81880784034729	NA	NA	Uroviricota	0.813959002494812	NA	NA	Caudoviricetes	0.813959002494812	NA	NA	NA	NA	NA	NA	NA	NA	NA	NA	NA	NA	NA	NA	NA	NA
ICTVTaxoChallenge_651512	Riboviria	0.9995107650756836	NA	NA	Orthornavirae	0.9995107650756836	NA	NA	Duplornaviricota	0.9988723993301392	NA	NA	Resentoviricetes	0.9988613128662108	NA	NA	Reovirales	0.9988613128662108	NA	NA	Sedoreoviridae	0.9984821677207948	NA	NA	Seadornavirus	0.5820159912109375	NA	NA	Seadornavirus bannaense	0.503232
ICTVTaxoChallenge_65153	Riboviria	0.7249227166175842	NA	NA	Orthornavirae	0.723583996295929	NA	NA	Negarnaviricota	0.7121161222457886	Haploviricotina	0.5768769383430481	Monjiviricetes	0.5768563747406006	NA	NA	Mononegavirales	0.5449767112731934	NA	NA	NA	NA	NA	NA	NA	NA	NA	NA	NA	NA
ICTVTaxoChallenge_651558	Duplodnaviria	0.9997335076332092	NA	NA	Heunggongvirae	0.9997335076332092	NA	NA	Uroviricota	0.9997333884239196	NA	NA	Caudoviricetes	0.9997333884239196	NA	NA	NA	NA	NA	NA	NA	NA	NA	NA	NA	NA	NA	NA	NA	NA
ICTVTaxoChallenge_651571	Duplodnaviria	0.9994927048683168	NA	NA	Heunggongvirae	0.9994927048683168	NA	NA	Uroviricota	0.9994927048683168	NA	NA	Caudoviricetes	0.9994927048683168	NA	NA	NA	NA	NA	NA	NA	NA	NA	NA	NA	NA	NA	NA	NA	NA
ICTVTaxoChallenge_651577	Duplodnaviria	0.9990717768669128	NA	NA	Heunggongvirae	0.9990717768669128	NA	NA	Uroviricota	0.9990188479423524	NA	NA	Caudoviricetes	0.9990188479423524	NA	NA	NA	NA	NA	NA	NA	NA	NA	NA	NA	NA	NA	NA	NA	NA
ICTVTaxoChallenge_651595	NA	NA	NA	NA	NA	NA	NA	NA	NA	NA	NA	NA	NA	NA	NA	NA	NA	NA	NA	NA	NA	NA	NA	NA	NA	NA	NA	NA	NA	NA
ICTVTaxoChallenge_651618	Riboviria	0.9985696077346802	NA	NA	Orthornavirae	0.9985693693161012	NA	NA	Pisuviricota	0.9953958988189696	NA	NA	Duplopiviricetes	0.862751841545105	NA	NA	Durnavirales	0.862751841545105	NA	NA	Partitiviridae	0.8626516461372375	NA	NA	Alphapartitivirus	0.862030029296875	NA	NA	Alphapartitivirus trifolii	0.8496136
ICTVTaxoChallenge_651620	Duplodnaviria	0.999417245388031	NA	NA	Heunggongvirae	0.999417245388031	NA	NA	Uroviricota	0.9994168877601624	NA	NA	Caudoviricetes	0.9994168877601624	NA	NA	NA	NA	NA	NA	Autographiviridae	0.6093013286590576	Okabevirinae	0.537881076335907	NA	NA	NA	NA	NA	NA
ICTVTaxoChallenge_651623	Duplodnaviria	0.9993612766265868	NA	NA	Heunggongvirae	0.9993612766265868	NA	NA	Uroviricota	0.9993611574172974	NA	NA	Caudoviricetes	0.9993611574172974	NA	NA	NA	NA	NA	NA	Salasmaviridae	0.989897608757019	Northropvirinae	0.987829327583313	Claudivirus	0.9220757484436036	NA	NA	NA	NA
ICTVTaxoChallenge_651627	Duplodnaviria	0.999226450920105	NA	NA	Heunggongvirae	0.999226450920105	NA	NA	Uroviricota	0.999226450920105	NA	NA	Caudoviricetes	0.999226450920105	NA	NA	NA	NA	NA	NA	Autographiviridae	0.9711520075798036	Studiervirinae	0.599421501159668	NA	NA	NA	NA	NA	NA
ICTVTaxoChallenge_651640	Monodnaviria	0.9994021654129028	NA	NA	Shotokuvirae	0.9993531703948976	NA	NA	Cressdnaviricota	0.9993531703948976	NA	NA	Arfiviricetes	0.9993526935577391	NA	NA	Mulpavirales	0.999352216720581	NA	NA	Nanoviridae	0.999351978302002	NA	NA	Nanovirus	0.9993224143981934	NA	NA	Nanovirus necroflaviviciae	0.79215306
ICTVTaxoChallenge_651652	Duplodnaviria	0.9909768104553224	NA	NA	Heunggongvirae	0.9909768104553224	NA	NA	Uroviricota	0.9909656643867492	NA	NA	Caudoviricetes	0.9909656643867492	NA	NA	NA	NA	NA	NA	Kyanoviridae	0.5471764206886292	NA	NA	NA	NA	NA	NA	NA	NA
ICTVTaxoChallenge_651653	Riboviria	0.9909953474998474	NA	NA	Orthornavirae	0.9909942746162416	NA	NA	Negarnaviricota	0.9856887459754944	Haploviricotina	0.7581435441970825	NA	NA	NA	NA	NA	NA	NA	NA	NA	NA	NA	NA	NA	NA	NA	NA	NA	NA
ICTVTaxoChallenge_651670	Riboviria	0.8125422596931458	NA	NA	Orthornavirae	0.8125331401824951	NA	NA	Pisuviricota	0.7798196077346802	NA	NA	Pisoniviricetes	0.7770364284515381	NA	NA	Picornavirales	0.7751490473747253	NA	NA	Iflaviridae	0.7673598527908325	NA	NA	Iflavirus	0.7673598527908325	NA	NA	Iflavirus ectobliquae	0.6945403
ICTVTaxoChallenge_6517	Duplodnaviria	0.9567319750785828	NA	NA	Heunggongvirae	0.9567319750785828	NA	NA	Uroviricota	0.9523182511329652	NA	NA	Caudoviricetes	0.9523182511329652	NA	NA	NA	NA	NA	NA	NA	NA	NA	NA	NA	NA	NA	NA	NA	NA
ICTVTaxoChallenge_651711	Duplodnaviria	0.6375451683998108	NA	NA	Heunggongvirae	0.6375451683998108	NA	NA	Uroviricota	0.6365286707878113	NA	NA	Caudoviricetes	0.6365286707878113	NA	NA	NA	NA	NA	NA	NA	NA	NA	NA	NA	NA	NA	NA	NA	NA
ICTVTaxoChallenge_651752	Riboviria	0.9913451671600342	NA	NA	Orthornavirae	0.9908635020256042	NA	NA	Negarnaviricota	0.9882470965385436	Haploviricotina	0.9880871176719666	Monjiviricetes	0.9880871176719666	NA	NA	Mononegavirales	0.9797462224960328	NA	NA	Paramyxoviridae	0.94278085231781	Orthoparamyxovirinae	0.5201635360717773	NA	NA	NA	NA	NA	NA
ICTVTaxoChallenge_651756	Monodnaviria	0.9999988079071044	NA	NA	Shotokuvirae	0.9999988079071044	NA	NA	Cressdnaviricota	0.9999988079071044	NA	NA	Repensiviricetes	0.9999455213546752	NA	NA	Geplafuvirales	0.9999455213546752	NA	NA	Geminiviridae	0.9999439716339112	NA	NA	Begomovirus	0.9999434947967528	NA	NA	Begomovirus capsicumindonesiaense	0.9908657
ICTVTaxoChallenge_651758	Duplodnaviria	0.9165613651275636	NA	NA	Heunggongvirae	0.9165613651275636	NA	NA	Uroviricota	0.91525799036026	NA	NA	Caudoviricetes	0.91525799036026	NA	NA	NA	NA	NA	NA	NA	NA	NA	NA	NA	NA	NA	NA	NA	NA
ICTVTaxoChallenge_651768	Riboviria	0.984635055065155	NA	NA	Orthornavirae	0.984635055065155	NA	NA	Pisuviricota	0.94112628698349	NA	NA	Pisoniviricetes	0.5306892395019531	NA	NA	NA	NA	NA	NA	NA	NA	NA	NA	NA	NA	NA	NA	NA	NA
ICTVTaxoChallenge_651770	NA	NA	NA	NA	NA	NA	NA	NA	NA	NA	NA	NA	NA	NA	NA	NA	NA	NA	NA	NA	Pospiviroidae	0.9262347221374512	NA	NA	Coleviroid	0.9045727849006652	NA	NA	Coleviroid gammacolei	0.9003298
ICTVTaxoChallenge_651771	Riboviria	0.6903366446495056	NA	NA	Orthornavirae	0.6892973184585571	NA	NA	Duplornaviricota	0.6408810019493103	NA	NA	Resentoviricetes	0.6407773494720459	NA	NA	Reovirales	0.6407773494720459	NA	NA	NA	NA	NA	NA	NA	NA	NA	NA	NA	NA
ICTVTaxoChallenge_651772	Duplodnaviria	0.9847636818885804	NA	NA	Heunggongvirae	0.9847636818885804	NA	NA	Uroviricota	0.9847366809844972	NA	NA	Caudoviricetes	0.9847366809844972	NA	NA	NA	NA	NA	NA	NA	NA	NA	NA	NA	NA	NA	NA	NA	NA
ICTVTaxoChallenge_651777	Duplodnaviria	0.9231916666030884	NA	NA	Heunggongvirae	0.9231916666030884	NA	NA	Uroviricota	0.910014271736145	NA	NA	Caudoviricetes	0.910014271736145	NA	NA	NA	NA	NA	NA	NA	NA	NA	NA	NA	NA	NA	NA	NA	NA
ICTVTaxoChallenge_651779	Duplodnaviria	0.5679724812507629	NA	NA	Heunggongvirae	0.5679724812507629	NA	NA	Uroviricota	0.5428098440170288	NA	NA	Caudoviricetes	0.5428098440170288	NA	NA	NA	NA	NA	NA	NA	NA	NA	NA	NA	NA	NA	NA	NA	NA
ICTVTaxoChallenge_651809	Riboviria	0.9999974966049194	NA	NA	Orthornavirae	0.9999951720237732	NA	NA	Negarnaviricota	0.9999895691871644	Polyploviricotina	0.9998960494995116	Bunyaviricetes	0.9998960494995116	NA	NA	Elliovirales	0.9998936653137208	NA	NA	Peribunyaviridae	0.9998830556869508	NA	NA	Orthobunyavirus	0.9998828172683716	NA	NA	Orthobunyavirus cacheense	0.9771353
ICTVTaxoChallenge_651810	Duplodnaviria	0.9926802515983582	NA	NA	Heunggongvirae	0.9926802515983582	NA	NA	Uroviricota	0.992661714553833	NA	NA	Caudoviricetes	0.992661714553833	NA	NA	NA	NA	NA	NA	NA	NA	NA	NA	Skunavirus	0.8598014712333679	NA	NA	NA	NA
ICTVTaxoChallenge_651812	Riboviria	0.9678942561149596	NA	NA	Orthornavirae	0.9666207432746888	NA	NA	Negarnaviricota	0.965746819972992	Polyploviricotina	0.8915703296661377	Bunyaviricetes	0.8915702104568481	NA	NA	Elliovirales	0.8902828693389893	NA	NA	Tospoviridae	0.8677840828895569	NA	NA	Orthotospovirus	0.8677840828895569	NA	NA	Orthotospovirus morivenae	0.5491655
ICTVTaxoChallenge_651830	Duplodnaviria	0.8243743181228638	NA	NA	Heunggongvirae	0.8243743181228638	NA	NA	Uroviricota	0.6618394255638123	NA	NA	Caudoviricetes	0.6618394255638123	NA	NA	NA	NA	NA	NA	NA	NA	NA	NA	NA	NA	NA	NA	NA	NA
ICTVTaxoChallenge_651857	Monodnaviria	1.0	NA	NA	Shotokuvirae	1.0	NA	NA	Cressdnaviricota	1.0	NA	NA	Repensiviricetes	1.0	NA	NA	Geplafuvirales	1.0	NA	NA	Geminiviridae	1.0	NA	NA	Begomovirus	1.0	NA	NA	Begomovirus nicotianadominicanense	0.9939773
ICTVTaxoChallenge_651863	Duplodnaviria	0.9992524981498718	NA	NA	Heunggongvirae	0.9992524981498718	NA	NA	Uroviricota	0.999222695827484	NA	NA	Caudoviricetes	0.999222695827484	NA	NA	NA	NA	NA	NA	NA	NA	NA	NA	NA	NA	NA	NA	NA	NA
ICTVTaxoChallenge_651923	Duplodnaviria	0.8441014885902405	NA	NA	Heunggongvirae	0.8441014885902405	NA	NA	Uroviricota	0.7831323146820068	NA	NA	Caudoviricetes	0.7831323146820068	NA	NA	NA	NA	NA	NA	NA	NA	NA	NA	NA	NA	NA	NA	NA	NA
ICTVTaxoChallenge_65195	Riboviria	0.9887807369232178	NA	NA	Orthornavirae	0.98878014087677	NA	NA	Pisuviricota	0.9873552322387696	NA	NA	Pisoniviricetes	0.9802382588386536	NA	NA	Picornavirales	0.9769506454467772	NA	NA	Secoviridae	0.9720656871795654	NA	NA	Sadwavirus	0.9238620400428772	Satsumavirus	0.9210177659988404	Sadwavirus citri	0.92101777
ICTVTaxoChallenge_651957	Duplodnaviria	0.9991308450698853	NA	NA	Heunggongvirae	0.9991308450698853	NA	NA	Uroviricota	0.9991304874420166	NA	NA	Caudoviricetes	0.9991304874420166	NA	NA	NA	NA	NA	NA	Drexlerviridae	0.7139863967895508	NA	NA	NA	NA	NA	NA	NA	NA
ICTVTaxoChallenge_651993	Duplodnaviria	0.9815881252288818	NA	NA	Heunggongvirae	0.9815881252288818	NA	NA	Uroviricota	0.9814959168434144	NA	NA	Caudoviricetes	0.9814959168434144	NA	NA	NA	NA	NA	NA	NA	NA	NA	NA	NA	NA	NA	NA	NA	NA
ICTVTaxoChallenge_651997	Monodnaviria	1.0	NA	NA	Shotokuvirae	1.0	NA	NA	Cressdnaviricota	1.0	NA	NA	Repensiviricetes	1.0	NA	NA	Geplafuvirales	1.0	NA	NA	Geminiviridae	1.0	NA	NA	Begomovirus	1.0	NA	NA	Begomovirus nicotianarugosi	0.99923944
ICTVTaxoChallenge_652008	Riboviria	0.9972208738327026	NA	NA	Orthornavirae	0.9967743158340454	NA	NA	Negarnaviricota	0.9961495995521544	Haploviricotina	0.9958984851837158	Monjiviricetes	0.9958984851837158	NA	NA	Mononegavirales	0.9948914647102356	NA	NA	Rhabdoviridae	0.987732231616974	Betarhabdovirinae	0.8770692348480225	Cytorhabdovirus	0.7778404355049133	NA	NA	Cytorhabdovirus alphawuhaninsectum	0.67400944
ICTVTaxoChallenge_652013	Duplodnaviria	0.9828824996948242	NA	NA	Heunggongvirae	0.9828824996948242	NA	NA	Uroviricota	0.9818888306617736	NA	NA	Caudoviricetes	0.9818888306617736	NA	NA	NA	NA	NA	NA	NA	NA	NA	NA	NA	NA	NA	NA	NA	NA
ICTVTaxoChallenge_652034	Monodnaviria	0.995890498161316	NA	NA	Shotokuvirae	0.9958454966545104	NA	NA	Cressdnaviricota	0.9955520033836364	NA	NA	Repensiviricetes	0.9946418404579164	NA	NA	Geplafuvirales	0.9946418404579164	NA	NA	Geminiviridae	0.9944963455200196	NA	NA	Topilevirus	0.9914073348045348	NA	NA	Topilevirus solani	0.9908061
ICTVTaxoChallenge_652040	Monodnaviria	0.9996867179870604	NA	NA	Shotokuvirae	0.999686598777771	NA	NA	Cressdnaviricota	0.999686598777771	NA	NA	Repensiviricetes	0.999686598777771	NA	NA	Geplafuvirales	0.999686598777771	NA	NA	Geminiviridae	0.9996281862258912	NA	NA	Begomovirus	0.9996281862258912	NA	NA	Begomovirus vignaflavi	0.9854492
ICTVTaxoChallenge_652041	Riboviria	0.7600805759429932	NA	NA	Orthornavirae	0.7599336504936218	NA	NA	Negarnaviricota	0.7585870623588562	Polyploviricotina	0.7462471127510071	Bunyaviricetes	0.7462470531463623	NA	NA	Hareavirales	0.7451124787330627	NA	NA	Phenuiviridae	0.6626497507095337	NA	NA	NA	NA	NA	NA	NA	NA
ICTVTaxoChallenge_652046	Duplodnaviria	0.7588276267051697	NA	NA	Heunggongvirae	0.7588276267051697	NA	NA	Uroviricota	0.7588252425193787	NA	NA	Caudoviricetes	0.7588252425193787	NA	NA	NA	NA	NA	NA	NA	NA	NA	NA	NA	NA	NA	NA	NA	NA
ICTVTaxoChallenge_65207	Monodnaviria	0.9999990463256836	NA	NA	Shotokuvirae	0.9999990463256836	NA	NA	Cressdnaviricota	0.9999990463256836	NA	NA	Repensiviricetes	0.9999990463256836	NA	NA	Geplafuvirales	0.9999990463256836	NA	NA	Geminiviridae	0.9999990463256836	NA	NA	Begomovirus	0.9999990463256836	NA	NA	Begomovirus caricaflavi	0.9982534
ICTVTaxoChallenge_652094	Riboviria	0.972601592540741	NA	NA	Orthornavirae	0.9721662998199464	NA	NA	Pisuviricota	0.8961811661720276	NA	NA	Pisoniviricetes	0.8913651704788208	NA	NA	Picornavirales	0.8907038569450378	NA	NA	Picornaviridae	0.8607532978057861	Kodimesavirinae	0.8596291542053223	Megrivirus	0.778314471244812	NA	NA	Megrivirus chigalli	0.7746562
ICTVTaxoChallenge_6521	Riboviria	0.8327621221542358	NA	NA	Orthornavirae	0.8327606320381165	NA	NA	Kitrinoviricota	0.8306084871292114	NA	NA	Tolucaviricetes	0.795220136642456	NA	NA	Tolivirales	0.795220136642456	NA	NA	Tombusviridae	0.7952198386192322	Procedovirinae	0.7942157983779907	NA	NA	NA	NA	NA	NA
ICTVTaxoChallenge_652107	Riboviria	0.9997627139091492	NA	NA	Orthornavirae	0.9997620582580566	NA	NA	Kitrinoviricota	0.9962289333343506	NA	NA	Alsuviricetes	0.9961667060852052	NA	NA	Tymovirales	0.993882179260254	NA	NA	Betaflexiviridae	0.993882179260254	Quinvirinae	0.993813693523407	Carlavirus	0.993813455104828	NA	NA	Carlavirus alphacapsici	0.99200153
ICTVTaxoChallenge_652114	NA	NA	NA	NA	NA	NA	NA	NA	NA	NA	NA	NA	NA	NA	NA	NA	NA	NA	NA	NA	Tolecusatellitidae	0.9999939203262328	NA	NA	Betasatellite	0.9999938011169434	NA	NA	Betasatellite solaniflavusthailandense	0.9949057
ICTVTaxoChallenge_652115	NA	NA	NA	NA	NA	NA	NA	NA	NA	NA	NA	NA	NA	NA	NA	NA	NA	NA	NA	NA	NA	NA	NA	NA	NA	NA	NA	NA	NA	NA
ICTVTaxoChallenge_652123	Riboviria	0.7805956602096558	NA	NA	Orthornavirae	0.7794656753540039	NA	NA	Duplornaviricota	0.769881010055542	NA	NA	Resentoviricetes	0.766348659992218	NA	NA	Reovirales	0.766348659992218	NA	NA	Sedoreoviridae	0.6335626244544983	NA	NA	Orbivirus	0.621766984462738	NA	NA	NA	NA
ICTVTaxoChallenge_652132	Riboviria	0.9634552001953124	NA	NA	Orthornavirae	0.9152786731719972	NA	NA	Negarnaviricota	0.876656711101532	Polyploviricotina	0.5658929944038391	Bunyaviricetes	0.5524773597717285	NA	NA	NA	NA	NA	NA	NA	NA	NA	NA	NA	NA	NA	NA	NA	NA
ICTVTaxoChallenge_652146	Monodnaviria	1.0	NA	NA	Shotokuvirae	1.0	NA	NA	Cressdnaviricota	1.0	NA	NA	Repensiviricetes	1.0	NA	NA	Geplafuvirales	1.0	NA	NA	Genomoviridae	0.9999943971633912	NA	NA	Gemycircularvirus	0.9999943971633912	NA	NA	Gemycircularvirus chicas1	0.999762
ICTVTaxoChallenge_652169	Riboviria	0.9991827607154846	NA	NA	Orthornavirae	0.9991552233695984	NA	NA	Negarnaviricota	0.9864315390586852	Haploviricotina	0.7223023772239685	Monjiviricetes	0.6765317320823669	NA	NA	Mononegavirales	0.675201952457428	NA	NA	Rhabdoviridae	0.6411417126655579	Betarhabdovirinae	0.6216535568237305	Varicosavirus	0.515831470489502	NA	NA	NA	NA
ICTVTaxoChallenge_652173	Riboviria	0.9997584223747252	NA	NA	Orthornavirae	0.9997584223747252	NA	NA	Negarnaviricota	0.9997484087944032	Polyploviricotina	0.999717652797699	Bunyaviricetes	0.999717652797699	NA	NA	Elliovirales	0.9997175335884094	NA	NA	Tospoviridae	0.9663673639297484	NA	NA	Orthotospovirus	0.9663673639297484	NA	NA	Orthotospovirus capsicimaculaflavi	0.959327
ICTVTaxoChallenge_65218	Monodnaviria	0.9999691247940063	NA	NA	Shotokuvirae	0.9999691247940063	NA	NA	Cressdnaviricota	0.9999691247940063	NA	NA	Repensiviricetes	0.9999691247940063	NA	NA	Geplafuvirales	0.9999691247940063	NA	NA	Genomoviridae	0.9999593496322632	NA	NA	Gemykibivirus	0.9951698780059814	NA	NA	Gemykibivirus blabi1	0.69540936
ICTVTaxoChallenge_652187	Monodnaviria	0.999963641166687	NA	NA	Shotokuvirae	0.999963641166687	NA	NA	Cressdnaviricota	0.999963641166687	NA	NA	Repensiviricetes	0.999963641166687	NA	NA	Geplafuvirales	0.999963641166687	NA	NA	Geminiviridae	0.999963641166687	NA	NA	Begomovirus	0.999963641166687	NA	NA	NA	NA
ICTVTaxoChallenge_652213	Riboviria	0.9987022876739502	NA	NA	Orthornavirae	0.9987021684646606	NA	NA	Negarnaviricota	0.998643398284912	Polyploviricotina	0.9985302686691284	Bunyaviricetes	0.9985302686691284	NA	NA	Elliovirales	0.9980462789535522	NA	NA	Hantaviridae	0.9977362155914308	Mammantavirinae	0.9977362155914308	Orthohantavirus	0.9977070689201356	NA	NA	Orthohantavirus andesense	0.9442299
ICTVTaxoChallenge_652227	Riboviria	0.9999545812606812	NA	NA	Orthornavirae	0.999954342842102	NA	NA	Duplornaviricota	0.9720351099967957	NA	NA	Resentoviricetes	0.9715376496315002	NA	NA	Reovirales	0.9715376496315002	NA	NA	Sedoreoviridae	0.9709618091583252	NA	NA	Orbivirus	0.9709599614143372	NA	NA	Orbivirus changuinolaense	0.9098389
ICTVTaxoChallenge_652229	Duplodnaviria	0.9966081380844116	NA	NA	Heunggongvirae	0.9966081380844116	NA	NA	Uroviricota	0.9966052770614624	NA	NA	Caudoviricetes	0.9966052770614624	NA	NA	NA	NA	NA	NA	NA	NA	NA	NA	Paclarkvirus	0.9124301671981812	NA	NA	NA	NA
ICTVTaxoChallenge_652238	Duplodnaviria	0.9989634156227112	NA	NA	Heunggongvirae	0.9989634156227112	NA	NA	Uroviricota	0.9989627599716188	NA	NA	Caudoviricetes	0.9989627599716188	NA	NA	NA	NA	NA	NA	NA	NA	NA	NA	Marthavirus	0.8097002506256104	NA	NA	NA	NA
ICTVTaxoChallenge_652239	Duplodnaviria	0.999711811542511	NA	NA	Heunggongvirae	0.999711811542511	NA	NA	Uroviricota	0.9996933341026306	NA	NA	Caudoviricetes	0.9996933341026306	NA	NA	NA	NA	NA	NA	Autographiviridae	0.5987356305122375	Krylovirinae	0.5436316728591919	Phikmvvirus	0.5433641076087952	NA	NA	NA	NA
ICTVTaxoChallenge_652267	Riboviria	0.9230013489723206	NA	NA	Orthornavirae	0.9222187995910645	NA	NA	Negarnaviricota	0.74464350938797	Polyploviricotina	0.7197327613830566	Bunyaviricetes	0.7127067446708679	NA	NA	Hareavirales	0.678225040435791	NA	NA	Phenuiviridae	0.6518053412437439	NA	NA	Phlebovirus	0.6142231225967407	NA	NA	NA	NA
ICTVTaxoChallenge_65227	Riboviria	0.5242192149162292	NA	NA	Orthornavirae	0.5154841542243958	NA	NA	NA	NA	NA	NA	NA	NA	NA	NA	NA	NA	NA	NA	NA	NA	NA	NA	NA	NA	NA	NA	NA	NA
ICTVTaxoChallenge_652281	Riboviria	0.999019980430603	NA	NA	Orthornavirae	0.9990068078041076	NA	NA	Pisuviricota	0.9933335781097412	NA	NA	Duplopiviricetes	0.98841655254364	NA	NA	Durnavirales	0.98841655254364	NA	NA	Fusariviridae	0.9864497184753418	NA	NA	Alphafusarivirus	0.9849681854248048	NA	NA	Alphafusarivirus italiae	0.95833004
ICTVTaxoChallenge_652284	Riboviria	0.9747432470321656	NA	NA	Orthornavirae	0.9747377634048462	NA	NA	Kitrinoviricota	0.8844640851020813	NA	NA	Flasuviricetes	0.8827072978019714	NA	NA	Amarillovirales	0.8827072978019714	NA	NA	Flaviviridae	0.8827072978019714	NA	NA	Orthoflavivirus	0.8760148882865906	NA	NA	NA	NA
ICTVTaxoChallenge_652299	Riboviria	0.9999995231628418	NA	NA	Orthornavirae	0.9999995231628418	NA	NA	Pisuviricota	0.9999995231628418	NA	NA	Pisoniviricetes	0.9999995231628418	NA	NA	Picornavirales	0.9999995231628418	NA	NA	Picornaviridae	0.9999995231628418	Ensavirinae	0.9999995231628418	Enterovirus	0.9999995231628418	NA	NA	Enterovirus alpharhino	0.9999647
ICTVTaxoChallenge_65236	Monodnaviria	0.9864110350608826	NA	NA	Shotokuvirae	0.9864110350608826	NA	NA	Cressdnaviricota	0.9863979816436768	NA	NA	Arfiviricetes	0.9863135814666748	NA	NA	Mulpavirales	0.98576420545578	NA	NA	Nanoviridae	0.985762894153595	NA	NA	Nanovirus	0.9857380986213684	NA	NA	NA	NA
ICTVTaxoChallenge_652381	Duplodnaviria	0.924147605895996	NA	NA	Heunggongvirae	0.924147605895996	NA	NA	Uroviricota	0.9241062998771667	NA	NA	Caudoviricetes	0.9241062998771667	NA	NA	Crassvirales	0.7794622182846069	NA	NA	NA	NA	NA	NA	NA	NA	NA	NA	NA	NA
ICTVTaxoChallenge_652383	Duplodnaviria	0.9974865913391112	NA	NA	Heunggongvirae	0.9974865913391112	NA	NA	Uroviricota	0.997486412525177	NA	NA	Caudoviricetes	0.997486412525177	NA	NA	NA	NA	NA	NA	Autographiviridae	0.9912332892417908	Corkvirinae	0.809464156627655	Phimunavirus	0.8091066479682922	NA	NA	NA	NA
ICTVTaxoChallenge_652412	Duplodnaviria	0.9996676445007324	NA	NA	Heunggongvirae	0.9996676445007324	NA	NA	Uroviricota	0.9996676445007324	NA	NA	Caudoviricetes	0.9996676445007324	NA	NA	NA	NA	NA	NA	Autographiviridae	0.8476883769035339	Studiervirinae	0.842467725276947	Berlinvirus	0.7926104664802551	NA	NA	NA	NA
ICTVTaxoChallenge_652424	Monodnaviria	0.7317814230918884	NA	NA	Shotokuvirae	0.7317814230918884	NA	NA	Cossaviricota	0.7315130233764648	NA	NA	NA	NA	NA	NA	NA	NA	NA	NA	NA	NA	NA	NA	NA	NA	NA	NA	NA	NA
ICTVTaxoChallenge_652438	Duplodnaviria	0.9477137923240662	NA	NA	Heunggongvirae	0.9477137923240662	NA	NA	Uroviricota	0.947520911693573	NA	NA	Caudoviricetes	0.947520911693573	NA	NA	NA	NA	NA	NA	NA	NA	NA	NA	NA	NA	NA	NA	NA	NA
ICTVTaxoChallenge_652459	Duplodnaviria	0.9965689778327942	NA	NA	Heunggongvirae	0.9965689778327942	NA	NA	Uroviricota	0.9965152740478516	NA	NA	Caudoviricetes	0.9965152740478516	NA	NA	NA	NA	NA	NA	Straboviridae	0.7584971785545349	Tevenvirinae	0.7552483677864075	NA	NA	NA	NA	NA	NA
ICTVTaxoChallenge_652468	Riboviria	0.9853794574737548	NA	NA	Orthornavirae	0.9853670001029968	NA	NA	Lenarviricota	0.9271605014801024	NA	NA	Miaviricetes	0.9016302227973938	NA	NA	Ourlivirales	0.9016302227973938	NA	NA	Botourmiaviridae	0.9016302227973938	NA	NA	Magoulivirus	0.7871721386909485	NA	NA	Magoulivirus thetaplasmoparae	0.755315
ICTVTaxoChallenge_652475	Riboviria	0.996184229850769	NA	NA	Orthornavirae	0.9959306120872498	NA	NA	Negarnaviricota	0.9957247972488404	Polyploviricotina	0.9882441759109496	Bunyaviricetes	0.9882441759109496	NA	NA	Elliovirales	0.967790424823761	NA	NA	Peribunyaviridae	0.8807777166366577	NA	NA	Orthobunyavirus	0.8801678419113159	NA	NA	NA	NA
ICTVTaxoChallenge_652479	Riboviria	0.9068910479545592	NA	NA	Orthornavirae	0.9054014682769777	NA	NA	Kitrinoviricota	0.8917422890663147	NA	NA	Alsuviricetes	0.8916698694229126	NA	NA	Martellivirales	0.8813469409942627	NA	NA	Togaviridae	0.8813399076461792	NA	NA	Alphavirus	0.8813399076461792	NA	NA	NA	NA
ICTVTaxoChallenge_652485	Riboviria	0.63557368516922	NA	NA	Orthornavirae	0.6337538361549377	NA	NA	Kitrinoviricota	0.6230926513671875	NA	NA	NA	NA	NA	NA	NA	NA	NA	NA	NA	NA	NA	NA	NA	NA	NA	NA	NA	NA
ICTVTaxoChallenge_652507	Riboviria	0.8955356478691101	NA	NA	Orthornavirae	0.8947915434837341	NA	NA	Duplornaviricota	0.8505896925926208	NA	NA	Resentoviricetes	0.849394679069519	NA	NA	Reovirales	0.849394679069519	NA	NA	Sedoreoviridae	0.580126941204071	NA	NA	NA	NA	NA	NA	NA	NA
ICTVTaxoChallenge_652516	Riboviria	0.9923228621482848	NA	NA	Orthornavirae	0.9923217296600342	NA	NA	Negarnaviricota	0.9922829866409302	Polyploviricotina	0.991873264312744	Bunyaviricetes	0.991873264312744	NA	NA	Elliovirales	0.985347330570221	NA	NA	Fimoviridae	0.9844142198562622	NA	NA	Emaravirus	0.9844142198562622	NA	NA	Emaravirus actinidiae	0.9813653
ICTVTaxoChallenge_652560	Riboviria	0.9857187867164612	NA	NA	Orthornavirae	0.9857096076011658	NA	NA	Pisuviricota	0.9587847590446472	NA	NA	Duplopiviricetes	0.9571688175201416	NA	NA	Durnavirales	0.9571688175201416	NA	NA	Hypoviridae	0.9570707082748412	NA	NA	NA	NA	NA	NA	NA	NA
ICTVTaxoChallenge_652571	Duplodnaviria	0.997460126876831	NA	NA	Heunggongvirae	0.997460126876831	NA	NA	Uroviricota	0.997459590435028	NA	NA	Caudoviricetes	0.997459590435028	NA	NA	NA	NA	NA	NA	NA	NA	NA	NA	NA	NA	NA	NA	NA	NA
ICTVTaxoChallenge_652581	Duplodnaviria	0.9862542152404784	NA	NA	Heunggongvirae	0.9862542152404784	NA	NA	Uroviricota	0.976511299610138	NA	NA	Caudoviricetes	0.976511299610138	NA	NA	NA	NA	NA	NA	NA	NA	NA	NA	NA	NA	NA	NA	NA	NA
ICTVTaxoChallenge_652586	Duplodnaviria	0.9924082159996032	NA	NA	Heunggongvirae	0.9924082159996032	NA	NA	Uroviricota	0.9919315576553344	NA	NA	Caudoviricetes	0.9919315576553344	NA	NA	NA	NA	NA	NA	NA	NA	NA	NA	NA	NA	NA	NA	NA	NA
ICTVTaxoChallenge_652611	Riboviria	0.971390187740326	NA	NA	Orthornavirae	0.971390187740326	NA	NA	Pisuviricota	0.6339492797851562	NA	NA	Duplopiviricetes	0.5251683592796326	NA	NA	Durnavirales	0.5251683592796326	NA	NA	NA	NA	NA	NA	NA	NA	NA	NA	NA	NA
ICTVTaxoChallenge_652613	Monodnaviria	0.9970422387123108	NA	NA	Shotokuvirae	0.9970422387123108	NA	NA	Cossaviricota	0.9970061182975768	NA	NA	Papovaviricetes	0.9937161207199096	NA	NA	Zurhausenvirales	0.9936760663986206	NA	NA	Papillomaviridae	0.9936760663986206	Firstpapillomavirinae	0.9936754703521729	Betapapillomavirus	0.6651123762130737	NA	NA	NA	NA
ICTVTaxoChallenge_652614	Duplodnaviria	0.5513234734535217	NA	NA	Heunggongvirae	0.5513234734535217	NA	NA	NA	NA	NA	NA	NA	NA	NA	NA	NA	NA	NA	NA	NA	NA	NA	NA	NA	NA	NA	NA	NA	NA
ICTVTaxoChallenge_652649	Duplodnaviria	0.9933692216873168	NA	NA	Heunggongvirae	0.9933692216873168	NA	NA	Uroviricota	0.99335116147995	NA	NA	Caudoviricetes	0.99335116147995	NA	NA	NA	NA	NA	NA	Straboviridae	0.6459327936172485	Tevenvirinae	0.640316903591156	NA	NA	NA	NA	NA	NA
ICTVTaxoChallenge_652661	Riboviria	0.7700557112693787	NA	NA	Orthornavirae	0.7700154185295105	NA	NA	Negarnaviricota	0.7196527123451233	Haploviricotina	0.7196523547172546	Monjiviricetes	0.719640851020813	NA	NA	Mononegavirales	0.6830628514289856	NA	NA	Mymonaviridae	0.6644047498703003	NA	NA	Sclerotimonavirus	0.6631181836128235	NA	NA	Sclerotimonavirus alternariae	0.5420377
ICTVTaxoChallenge_652666	Riboviria	0.984367311000824	NA	NA	Orthornavirae	0.9843108654022216	NA	NA	Negarnaviricota	0.984266757965088	Polyploviricotina	0.979527711868286	Bunyaviricetes	0.979527711868286	NA	NA	Hareavirales	0.9795252680778505	NA	NA	Phenuiviridae	0.9620555639266968	NA	NA	Tenuivirus	0.9365718960762024	NA	NA	Tenuivirus echinochloae	0.93557984
ICTVTaxoChallenge_652669	Duplodnaviria	0.987059473991394	NA	NA	Heunggongvirae	0.987059473991394	NA	NA	Uroviricota	0.9870502948760986	NA	NA	Caudoviricetes	0.9870502948760986	NA	NA	NA	NA	NA	NA	Straboviridae	0.5134611129760742	NA	NA	NA	NA	NA	NA	NA	NA
ICTVTaxoChallenge_652674	Riboviria	0.9580525755882264	NA	NA	Orthornavirae	0.957603633403778	NA	NA	Duplornaviricota	0.9517500400543212	NA	NA	Resentoviricetes	0.9446591734886168	NA	NA	Reovirales	0.9446591734886168	NA	NA	Sedoreoviridae	0.9438441395759584	NA	NA	Orbivirus	0.5598395466804504	NA	NA	NA	NA
ICTVTaxoChallenge_652684	Duplodnaviria	0.825370192527771	NA	NA	Heunggongvirae	0.825370192527771	NA	NA	Uroviricota	0.8246487379074097	NA	NA	Caudoviricetes	0.8246487379074097	NA	NA	NA	NA	NA	NA	NA	NA	NA	NA	NA	NA	NA	NA	NA	NA
ICTVTaxoChallenge_652712	Duplodnaviria	0.9969857335090636	NA	NA	Heunggongvirae	0.9969857335090636	NA	NA	Uroviricota	0.9969593286514282	NA	NA	Caudoviricetes	0.9969593286514282	NA	NA	NA	NA	NA	NA	NA	NA	NA	NA	Triavirus	0.8178308606147766	NA	NA	NA	NA
ICTVTaxoChallenge_652716	Duplodnaviria	0.9999606609344482	NA	NA	Heunggongvirae	0.9999606609344482	NA	NA	Uroviricota	0.9999606609344482	NA	NA	Caudoviricetes	0.9999606609344482	NA	NA	NA	NA	NA	NA	Autographiviridae	0.6812980771064758	Studiervirinae	0.6800089478492737	Ghunavirus	0.5679696202278137	NA	NA	NA	NA
ICTVTaxoChallenge_652727	Riboviria	0.9095864295959472	NA	NA	Orthornavirae	0.9092821478843688	NA	NA	Kitrinoviricota	0.5949083566665649	NA	NA	Alsuviricetes	0.5949082970619202	NA	NA	Martellivirales	0.5943157076835632	NA	NA	Closteroviridae	0.5916714072227478	NA	NA	Velarivirus	0.5152909755706787	NA	NA	NA	NA
ICTVTaxoChallenge_652732	Duplodnaviria	0.994455873966217	NA	NA	Heunggongvirae	0.994455873966217	NA	NA	Uroviricota	0.9944242238998412	NA	NA	Caudoviricetes	0.9944242238998412	NA	NA	NA	NA	NA	NA	Autographiviridae	0.591717541217804	NA	NA	NA	NA	NA	NA	NA	NA
ICTVTaxoChallenge_652786	Riboviria	0.999909520149231	NA	NA	Orthornavirae	0.999909281730652	NA	NA	Negarnaviricota	0.999891996383667	Polyploviricotina	0.9998793601989746	Bunyaviricetes	0.9998793601989746	NA	NA	Hareavirales	0.99965900182724	NA	NA	Phenuiviridae	0.9846364259719848	NA	NA	Uukuvirus	0.983895182609558	NA	NA	Uukuvirus uukuniemiense	0.97852457
ICTVTaxoChallenge_652809	Duplodnaviria	0.9709412455558776	NA	NA	Heunggongvirae	0.9709412455558776	NA	NA	Uroviricota	0.9703410863876344	NA	NA	Caudoviricetes	0.9703410863876344	NA	NA	NA	NA	NA	NA	Straboviridae	0.6055513620376587	Tevenvirinae	0.5660761594772339	NA	NA	NA	NA	NA	NA
ICTVTaxoChallenge_652816	Riboviria	0.9999825954437256	NA	NA	Orthornavirae	0.9999825954437256	NA	NA	Pisuviricota	0.999981164932251	NA	NA	Pisoniviricetes	0.999981164932251	NA	NA	Picornavirales	0.9999802112579346	NA	NA	Picornaviridae	0.9999547004699708	Ensavirinae	0.9999544620513916	Enterovirus	0.9999544620513916	NA	NA	Enterovirus betacoxsackie	0.999877
ICTVTaxoChallenge_65282	Duplodnaviria	0.9999394416809082	NA	NA	Heunggongvirae	0.9999394416809082	NA	NA	Uroviricota	0.999939262866974	NA	NA	Caudoviricetes	0.999939262866974	NA	NA	NA	NA	NA	NA	NA	NA	NA	NA	NA	NA	NA	NA	NA	NA
ICTVTaxoChallenge_652829	Riboviria	0.9904887676239014	NA	NA	Orthornavirae	0.9899364709854126	NA	NA	Kitrinoviricota	0.9622527360916138	NA	NA	Alsuviricetes	0.9407575130462646	NA	NA	Tymovirales	0.8695118427276611	NA	NA	Deltaflexiviridae	0.8694822788238525	NA	NA	Deltaflexivirus	0.8694822788238525	NA	NA	Deltaflexivirus glycinis	0.76141804
ICTVTaxoChallenge_65284	Riboviria	0.9999986886978148	NA	NA	Orthornavirae	0.9999986886978148	NA	NA	Lenarviricota	0.9999914169311525	NA	NA	Leviviricetes	0.999990463256836	NA	NA	Timlovirales	0.9946535229682922	NA	NA	Steitzviridae	0.9946535229682922	NA	NA	Hodnevirus	0.9804108738899232	NA	NA	Hodnevirus chorenecus	0.87363696
ICTVTaxoChallenge_652866	NA	NA	NA	NA	NA	NA	NA	NA	NA	NA	NA	NA	NA	NA	NA	NA	NA	NA	NA	NA	Anelloviridae	0.9997287392616272	NA	NA	NA	NA	NA	NA	NA	NA
ICTVTaxoChallenge_652879	Duplodnaviria	0.8452824354171753	NA	NA	Heunggongvirae	0.8452824354171753	NA	NA	Uroviricota	0.844334602355957	NA	NA	Caudoviricetes	0.844334602355957	NA	NA	NA	NA	NA	NA	NA	NA	NA	NA	NA	NA	NA	NA	NA	NA
ICTVTaxoChallenge_652891	Riboviria	0.9779084324836732	NA	NA	Orthornavirae	0.977880597114563	NA	NA	Duplornaviricota	0.9703456163406372	NA	NA	Resentoviricetes	0.9703304767608644	NA	NA	Reovirales	0.9703304767608644	NA	NA	Sedoreoviridae	0.7026363611221313	NA	NA	Orbivirus	0.6977452039718628	NA	NA	NA	NA
ICTVTaxoChallenge_652907	Duplodnaviria	0.998287558555603	NA	NA	Heunggongvirae	0.998287558555603	NA	NA	Uroviricota	0.998260259628296	NA	NA	Caudoviricetes	0.998260259628296	NA	NA	NA	NA	NA	NA	NA	NA	NA	NA	NA	NA	NA	NA	NA	NA
ICTVTaxoChallenge_652918	Riboviria	0.5204796195030212	NA	NA	Orthornavirae	0.5186989307403564	NA	NA	NA	NA	NA	NA	NA	NA	NA	NA	NA	NA	NA	NA	NA	NA	NA	NA	NA	NA	NA	NA	NA	NA
ICTVTaxoChallenge_652924	Riboviria	0.9912348985671996	NA	NA	Orthornavirae	0.9912105798721312	NA	NA	Negarnaviricota	0.9911584854125975	Polyploviricotina	0.9900633692741394	Bunyaviricetes	0.9900633692741394	NA	NA	Elliovirales	0.9869555234909058	NA	NA	Fimoviridae	0.9865325093269348	NA	NA	Emaravirus	0.9865325093269348	NA	NA	Emaravirus actinidiae	0.9725606
ICTVTaxoChallenge_652978	Duplodnaviria	0.999927818775177	NA	NA	Heunggongvirae	0.999927818775177	NA	NA	Uroviricota	0.9999277591705322	NA	NA	Caudoviricetes	0.9999277591705322	NA	NA	NA	NA	NA	NA	Aliceevansviridae	0.923164427280426	NA	NA	Moineauvirus	0.6319043636322021	NA	NA	NA	NA
ICTVTaxoChallenge_652984	Varidnaviria	0.7109832763671875	NA	NA	Bamfordvirae	0.7109832763671875	NA	NA	Nucleocytoviricota	0.7097954750061035	NA	NA	Megaviricetes	0.709153413772583	NA	NA	Pimascovirales	0.7090809941291809	NA	NA	Iridoviridae	0.7090804576873779	Alphairidovirinae	0.7090802788734436	Ranavirus	0.7090802788734436	NA	NA	NA	NA
ICTVTaxoChallenge_653000	NA	NA	NA	NA	NA	NA	NA	NA	NA	NA	NA	NA	NA	NA	NA	NA	NA	NA	NA	NA	Tolecusatellitidae	0.999998927116394	NA	NA	Betasatellite	0.9999988079071044	NA	NA	Betasatellite nicotianapatnaense	0.8420179
ICTVTaxoChallenge_653007	Riboviria	0.907440423965454	NA	NA	Orthornavirae	0.9074200987815856	NA	NA	Kitrinoviricota	0.8854876160621643	NA	NA	Alsuviricetes	0.8854872584342957	NA	NA	Martellivirales	0.885466456413269	NA	NA	Virgaviridae	0.8679725527763367	NA	NA	Tobamovirus	0.867413341999054	NA	NA	Tobamovirus maracujae	0.8653538
ICTVTaxoChallenge_653011	Duplodnaviria	0.9149965643882751	NA	NA	Heunggongvirae	0.9149965643882751	NA	NA	Uroviricota	0.9132703542709352	NA	NA	Caudoviricetes	0.9132703542709352	NA	NA	NA	NA	NA	NA	NA	NA	NA	NA	NA	NA	NA	NA	NA	NA
ICTVTaxoChallenge_653025	Riboviria	0.8959482908248901	NA	NA	Orthornavirae	0.8378229141235352	NA	NA	Pisuviricota	0.7086426615715027	NA	NA	Duplopiviricetes	0.6607622504234314	NA	NA	Durnavirales	0.6607622504234314	NA	NA	NA	NA	NA	NA	NA	NA	NA	NA	NA	NA
ICTVTaxoChallenge_653040	Monodnaviria	0.9999985694885254	NA	NA	Shotokuvirae	0.9999985694885254	NA	NA	Cressdnaviricota	0.9999985694885254	NA	NA	Arfiviricetes	0.9999945163726808	NA	NA	Mulpavirales	0.9999916553497314	NA	NA	Nanoviridae	0.9999916553497314	NA	NA	Nanovirus	0.9999916553497314	NA	NA	Nanovirus necropumiliviciae	0.9760532
ICTVTaxoChallenge_65305	Riboviria	0.9990873336791992	NA	NA	Orthornavirae	0.995390772819519	NA	NA	Pisuviricota	0.9869670867919922	NA	NA	NA	NA	NA	NA	NA	NA	NA	NA	Hadakaviridae	0.9805572032928468	NA	NA	Hadakavirus	0.9805572032928468	NA	NA	Hadakavirus nanga	0.9805572
ICTVTaxoChallenge_653060	Riboviria	0.998730480670929	NA	NA	Orthornavirae	0.99873024225235	NA	NA	Pisuviricota	0.998699188232422	NA	NA	Pisoniviricetes	0.998054563999176	NA	NA	Picornavirales	0.9977301359176636	NA	NA	Secoviridae	0.9977166056632996	Comovirinae	0.9976587891578674	Nepovirus	0.9976525902748108	NA	NA	Nepovirus chromusivum	0.99488366
ICTVTaxoChallenge_653078	Monodnaviria	0.999980926513672	NA	NA	Shotokuvirae	0.999980926513672	NA	NA	Cressdnaviricota	0.9973440170288086	NA	NA	Arfiviricetes	0.9973440170288086	NA	NA	Cirlivirales	0.9970133900642396	NA	NA	Circoviridae	0.9970133900642396	NA	NA	Cyclovirus	0.9970105290412904	NA	NA	Cyclovirus cervienka	0.99690187
ICTVTaxoChallenge_653098	Duplodnaviria	0.7702682018280029	NA	NA	Heunggongvirae	0.7702682018280029	NA	NA	Uroviricota	0.7702550292015076	NA	NA	Caudoviricetes	0.7702550292015076	NA	NA	NA	NA	NA	NA	Herelleviridae	0.6146384477615356	Bastillevirinae	0.6063129305839539	NA	NA	NA	NA	NA	NA
ICTVTaxoChallenge_65310	Monodnaviria	0.9983566403388976	NA	NA	Shotokuvirae	0.998353898525238	NA	NA	Cressdnaviricota	0.9983484148979188	NA	NA	Repensiviricetes	0.998097598552704	NA	NA	Geplafuvirales	0.998097598552704	NA	NA	Geminiviridae	0.997879922389984	NA	NA	Begomovirus	0.9969473481178284	NA	NA	NA	NA
ICTVTaxoChallenge_653109	Duplodnaviria	0.6655510663986206	NA	NA	Heunggongvirae	0.6655510663986206	NA	NA	Uroviricota	0.6644978523254395	NA	NA	Caudoviricetes	0.6644978523254395	NA	NA	NA	NA	NA	NA	NA	NA	NA	NA	NA	NA	NA	NA	NA	NA
ICTVTaxoChallenge_653111	Monodnaviria	0.9996083378791808	NA	NA	Shotokuvirae	0.9996083378791808	NA	NA	Cossaviricota	0.9996083378791808	NA	NA	Papovaviricetes	0.9995731711387634	NA	NA	Zurhausenvirales	0.9995527863502502	NA	NA	Papillomaviridae	0.9995527863502502	Firstpapillomavirinae	0.9995527863502502	Betapapillomavirus	0.979485809803009	NA	NA	Betapapillomavirus 2	0.65546113
ICTVTaxoChallenge_65316	Duplodnaviria	0.999384880065918	NA	NA	Heunggongvirae	0.999384880065918	NA	NA	Uroviricota	0.9993847608566284	NA	NA	Caudoviricetes	0.9993847608566284	NA	NA	NA	NA	NA	NA	Aliceevansviridae	0.9864579439163208	NA	NA	NA	NA	NA	NA	NA	NA
ICTVTaxoChallenge_65320	Varidnaviria	0.5360749959945679	NA	NA	Bamfordvirae	0.5360749959945679	NA	NA	NA	NA	NA	NA	NA	NA	NA	NA	NA	NA	NA	NA	NA	NA	NA	NA	NA	NA	NA	NA	NA	NA
ICTVTaxoChallenge_653239	Riboviria	0.9914100170135498	NA	NA	Orthornavirae	0.991409182548523	NA	NA	Pisuviricota	0.9907800555229188	NA	NA	Pisoniviricetes	0.9907793998718262	NA	NA	Nidovirales	0.9907723665237428	Cornidovirineae	0.990767240524292	Coronaviridae	0.990767240524292	Orthocoronavirinae	0.990767240524292	Alphacoronavirus	0.9435087442398072	NA	NA	NA	NA
ICTVTaxoChallenge_653243	Riboviria	0.5740933418273926	NA	NA	Orthornavirae	0.5740553736686707	NA	NA	NA	NA	NA	NA	NA	NA	NA	NA	NA	NA	NA	NA	NA	NA	NA	NA	NA	NA	NA	NA	NA	NA
ICTVTaxoChallenge_65328	Duplodnaviria	0.9993545413017272	NA	NA	Heunggongvirae	0.9993545413017272	NA	NA	Uroviricota	0.9993537068367004	NA	NA	Caudoviricetes	0.9993537068367004	NA	NA	NA	NA	NA	NA	Autographiviridae	0.9191393852233888	NA	NA	NA	NA	NA	NA	NA	NA
ICTVTaxoChallenge_653289	Duplodnaviria	0.8380138874053955	NA	NA	Heunggongvirae	0.8380138874053955	NA	NA	Uroviricota	0.8326880931854248	NA	NA	Caudoviricetes	0.8326880931854248	NA	NA	NA	NA	NA	NA	NA	NA	NA	NA	NA	NA	NA	NA	NA	NA
ICTVTaxoChallenge_65330	Riboviria	0.9934335947036744	NA	NA	Orthornavirae	0.9933668971061708	NA	NA	Duplornaviricota	0.9845817685127258	NA	NA	Chrymotiviricetes	0.8232182860374451	NA	NA	Ghabrivirales	0.8232182860374451	Alphatotivirineae	0.822177529335022	Orthototiviridae	0.768000066280365	NA	NA	Totivirus	0.768000066280365	NA	NA	Totivirus ni	0.74390197
ICTVTaxoChallenge_65331	Duplodnaviria	0.9998801350593568	NA	NA	Heunggongvirae	0.9998801350593568	NA	NA	Uroviricota	0.9998800158500672	NA	NA	Caudoviricetes	0.9998800158500672	NA	NA	NA	NA	NA	NA	NA	NA	Azeredovirinae	0.5736610293388367	Phietavirus	0.5465230345726013	NA	NA	NA	NA
ICTVTaxoChallenge_653317	Duplodnaviria	0.9982050061225892	NA	NA	Heunggongvirae	0.9982050061225892	NA	NA	Uroviricota	0.9981953501701356	NA	NA	Caudoviricetes	0.9981953501701356	NA	NA	NA	NA	NA	NA	NA	NA	NA	NA	NA	NA	NA	NA	NA	NA
ICTVTaxoChallenge_653325	Riboviria	0.999065101146698	NA	NA	Orthornavirae	0.9990637898445128	NA	NA	Lenarviricota	0.9988799691200256	NA	NA	Howeltoviricetes	0.998877227306366	NA	NA	Cryppavirales	0.998877227306366	NA	NA	Mitoviridae	0.998877227306366	NA	NA	Triamitovirus	0.5047018527984619	NA	NA	NA	NA
ICTVTaxoChallenge_653326	Duplodnaviria	0.8439593315124512	NA	NA	Heunggongvirae	0.8439593315124512	NA	NA	Uroviricota	0.843280553817749	NA	NA	Caudoviricetes	0.843280553817749	NA	NA	NA	NA	NA	NA	Straboviridae	0.6810258626937866	Tevenvirinae	0.6013450026512146	Tequatrovirus	0.5865272283554077	NA	NA	NA	NA
ICTVTaxoChallenge_653338	Duplodnaviria	0.8859106302261353	NA	NA	Heunggongvirae	0.8859106302261353	NA	NA	Uroviricota	0.8807696104049683	NA	NA	Caudoviricetes	0.8807696104049683	NA	NA	NA	NA	NA	NA	NA	NA	NA	NA	NA	NA	NA	NA	NA	NA
ICTVTaxoChallenge_653342	Riboviria	0.9993996024131776	NA	NA	Orthornavirae	0.9993992447853088	NA	NA	Negarnaviricota	0.9991378784179688	Haploviricotina	0.9990409016609192	Monjiviricetes	0.9990409016609192	NA	NA	Mononegavirales	0.998976707458496	NA	NA	Rhabdoviridae	0.9925975799560548	Alpharhabdovirinae	0.8760592341423035	Lyssavirus	0.8173670768737793	NA	NA	Lyssavirus lagos	0.6175678
ICTVTaxoChallenge_653345	Monodnaviria	0.9964075684547424	NA	NA	Shotokuvirae	0.9964075684547424	NA	NA	Cossaviricota	0.996406614780426	NA	NA	Quintoviricetes	0.9673502445220948	NA	NA	Piccovirales	0.9673502445220948	NA	NA	Parvoviridae	0.9673502445220948	Parvovirinae	0.9069810509681702	Bocaparvovirus	0.7866594791412354	NA	NA	Bocaparvovirus carnivoran7	0.7656572
ICTVTaxoChallenge_653350	Riboviria	1.0	NA	NA	Orthornavirae	1.0	NA	NA	Lenarviricota	1.0	NA	NA	Leviviricetes	1.0	NA	NA	Timlovirales	1.0	NA	NA	Steitzviridae	1.0	NA	NA	Hodnevirus	1.0	NA	NA	Hodnevirus edaphenecus	0.9999306
ICTVTaxoChallenge_653353	Riboviria	0.8025436401367188	NA	NA	Orthornavirae	0.8024547696113586	NA	NA	NA	NA	NA	NA	NA	NA	NA	NA	NA	NA	NA	NA	NA	NA	NA	NA	NA	NA	NA	NA	NA	NA
ICTVTaxoChallenge_653372	Duplodnaviria	0.9974644184112548	NA	NA	Heunggongvirae	0.9974644184112548	NA	NA	Uroviricota	0.997456967830658	NA	NA	Caudoviricetes	0.997456967830658	NA	NA	NA	NA	NA	NA	NA	NA	NA	NA	Skunavirus	0.9862235188484192	NA	NA	NA	NA
ICTVTaxoChallenge_653373	Duplodnaviria	0.9509491920471193	NA	NA	Heunggongvirae	0.9509491920471193	NA	NA	Uroviricota	0.9317225813865662	NA	NA	Caudoviricetes	0.9317225813865662	NA	NA	NA	NA	NA	NA	NA	NA	NA	NA	NA	NA	NA	NA	NA	NA
ICTVTaxoChallenge_6534	Duplodnaviria	0.9183116555213928	NA	NA	Heunggongvirae	0.9183116555213928	NA	NA	Uroviricota	0.9166757464408876	NA	NA	Caudoviricetes	0.9166757464408876	NA	NA	NA	NA	NA	NA	NA	NA	NA	NA	NA	NA	NA	NA	NA	NA
ICTVTaxoChallenge_653404	Duplodnaviria	0.7335901856422424	NA	NA	Heunggongvirae	0.7335901856422424	NA	NA	Uroviricota	0.7332050800323486	NA	NA	Caudoviricetes	0.7332050800323486	NA	NA	NA	NA	NA	NA	Demerecviridae	0.6315222978591919	Markadamsvirinae	0.6066875457763672	NA	NA	NA	NA	NA	NA
ICTVTaxoChallenge_653419	Riboviria	0.9308420419692992	NA	NA	Pararnavirae	0.9269774556159972	NA	NA	Artverviricota	0.9269774556159972	NA	NA	Revtraviricetes	0.9269774556159972	NA	NA	Blubervirales	0.889761745929718	NA	NA	Hepadnaviridae	0.889761745929718	NA	NA	Orthohepadnavirus	0.8897607922554016	NA	NA	Orthohepadnavirus hominoidei	0.8895893
ICTVTaxoChallenge_653431	Monodnaviria	0.9999651908874512	NA	NA	Shotokuvirae	0.9999651908874512	NA	NA	Cressdnaviricota	0.999962329864502	NA	NA	Arfiviricetes	0.99995756149292	NA	NA	Cirlivirales	0.9980237483978271	NA	NA	Circoviridae	0.9980237483978271	NA	NA	Cyclovirus	0.9980237483978271	NA	NA	Cyclovirus humana	0.99615926
ICTVTaxoChallenge_65345	Duplodnaviria	0.5013325214385986	NA	NA	Heunggongvirae	0.5013325214385986	NA	NA	Uroviricota	0.501295268535614	NA	NA	Caudoviricetes	0.501295268535614	NA	NA	NA	NA	NA	NA	NA	NA	NA	NA	NA	NA	NA	NA	NA	NA
ICTVTaxoChallenge_653488	Duplodnaviria	0.9053519368171692	NA	NA	Heunggongvirae	0.9053519368171692	NA	NA	Uroviricota	0.9053512811660768	NA	NA	Caudoviricetes	0.9053512811660768	NA	NA	NA	NA	NA	NA	Autographiviridae	0.7256249189376831	Molineuxvirinae	0.5325174331665039	NA	NA	NA	NA	NA	NA
ICTVTaxoChallenge_65350	Duplodnaviria	0.9693800806999208	NA	NA	Heunggongvirae	0.9693800806999208	NA	NA	Uroviricota	0.9680845737457277	NA	NA	Caudoviricetes	0.9680845737457277	NA	NA	NA	NA	NA	NA	NA	NA	NA	NA	NA	NA	NA	NA	NA	NA
ICTVTaxoChallenge_653537	Riboviria	0.9953311681747437	NA	NA	Orthornavirae	0.9953296184539796	NA	NA	Pisuviricota	0.9952945709228516	NA	NA	Pisoniviricetes	0.9952937364578248	NA	NA	Picornavirales	0.9901891946792604	NA	NA	Picornaviridae	0.9798275232315063	Caphthovirinae	0.8294105529785156	Mosavirus	0.739888072013855	NA	NA	Mosavirus betibeti	0.73981905
ICTVTaxoChallenge_653577	Riboviria	0.7588483691215515	NA	NA	Orthornavirae	0.7586333751678467	NA	NA	NA	NA	NA	NA	NA	NA	NA	NA	NA	NA	NA	NA	NA	NA	NA	NA	NA	NA	NA	NA	NA	NA
ICTVTaxoChallenge_653583	Varidnaviria	0.727276623249054	NA	NA	Bamfordvirae	0.727276623249054	NA	NA	Nucleocytoviricota	0.7232224941253662	NA	NA	Megaviricetes	0.64368736743927	NA	NA	Imitervirales	0.5995157957077026	NA	NA	Mimiviridae	0.588467538356781	Megamimivirinae	0.5749279856681824	NA	NA	NA	NA	NA	NA
ICTVTaxoChallenge_653591	Riboviria	0.9965575337409972	NA	NA	Orthornavirae	0.996373176574707	NA	NA	Negarnaviricota	0.9963600039482116	Polyploviricotina	0.8578481674194336	Bunyaviricetes	0.8578476905822754	NA	NA	Hareavirales	0.856579065322876	NA	NA	Nairoviridae	0.855301558971405	NA	NA	Orthonairovirus	0.8553014397621155	NA	NA	Orthonairovirus dermacentoris	0.7782102
ICTVTaxoChallenge_653611	Duplodnaviria	0.891791582107544	NA	NA	Heunggongvirae	0.891791582107544	NA	NA	Uroviricota	0.8802569508552551	NA	NA	Caudoviricetes	0.8802569508552551	NA	NA	NA	NA	NA	NA	Straboviridae	0.7789310216903687	Tevenvirinae	0.7411913275718689	NA	NA	NA	NA	NA	NA
ICTVTaxoChallenge_653622	Riboviria	0.9935247898101808	NA	NA	Orthornavirae	0.9935214519500732	NA	NA	Pisuviricota	0.9935035705566406	NA	NA	Pisoniviricetes	0.9935017824172974	NA	NA	Picornavirales	0.9935004711151124	NA	NA	Secoviridae	0.9934842586517334	NA	NA	Cheravirus	0.9921692609786988	NA	NA	Cheravirus pruni	0.9895646
ICTVTaxoChallenge_653650	Duplodnaviria	0.8355534076690674	NA	NA	Heunggongvirae	0.8355534076690674	NA	NA	Uroviricota	0.7851545214653015	NA	NA	Caudoviricetes	0.7851545214653015	NA	NA	NA	NA	NA	NA	NA	NA	NA	NA	NA	NA	NA	NA	NA	NA
ICTVTaxoChallenge_653663	Riboviria	0.9996781349182128	NA	NA	Orthornavirae	0.9988641142845154	NA	NA	Negarnaviricota	0.9949218034744264	Polyploviricotina	0.8543108701705933	Bunyaviricetes	0.8542999625205994	NA	NA	Elliovirales	0.8534110188484192	NA	NA	Peribunyaviridae	0.8485267758369446	NA	NA	Orthobunyavirus	0.8246974349021912	NA	NA	NA	NA
ICTVTaxoChallenge_653668	Duplodnaviria	0.9908007979393004	NA	NA	Heunggongvirae	0.9908007979393004	NA	NA	Uroviricota	0.990672767162323	NA	NA	Caudoviricetes	0.990672767162323	NA	NA	NA	NA	NA	NA	NA	NA	NA	NA	NA	NA	NA	NA	NA	NA
ICTVTaxoChallenge_653676	Riboviria	1.0	NA	NA	Orthornavirae	1.0	NA	NA	Lenarviricota	1.0	NA	NA	Leviviricetes	1.0	NA	NA	Timlovirales	0.9999997615814208	NA	NA	Steitzviridae	0.9999997615814208	NA	NA	Hodnevirus	0.9999911785125732	NA	NA	Hodnevirus geoenecus	0.99988115
ICTVTaxoChallenge_653686	Riboviria	0.5786942839622498	NA	NA	Orthornavirae	0.578640878200531	NA	NA	NA	NA	NA	NA	NA	NA	NA	NA	NA	NA	NA	NA	NA	NA	NA	NA	NA	NA	NA	NA	NA	NA
ICTVTaxoChallenge_653687	Monodnaviria	0.9999338388442992	NA	NA	Shotokuvirae	0.9999338388442992	NA	NA	Cressdnaviricota	0.9999338388442992	NA	NA	Repensiviricetes	0.9999337196350098	NA	NA	Geplafuvirales	0.9999337196350098	NA	NA	Geminiviridae	0.9999337196350098	NA	NA	Begomovirus	0.9999337196350098	NA	NA	NA	NA
ICTVTaxoChallenge_6537	Duplodnaviria	0.901732623577118	NA	NA	Heunggongvirae	0.901732623577118	NA	NA	Uroviricota	0.9013928771018982	NA	NA	Caudoviricetes	0.9013928771018982	NA	NA	NA	NA	NA	NA	Straboviridae	0.5840679407119751	Tevenvirinae	0.5339087843894958	Tequatrovirus	0.5238665342330933	NA	NA	NA	NA
ICTVTaxoChallenge_653721	Duplodnaviria	0.9992873668670654	NA	NA	Heunggongvirae	0.9992873668670654	NA	NA	Uroviricota	0.999282717704773	NA	NA	Caudoviricetes	0.999282717704773	NA	NA	NA	NA	NA	NA	NA	NA	Mccleskeyvirinae	0.8410860300064087	Unaquatrovirus	0.6188162565231323	NA	NA	NA	NA
ICTVTaxoChallenge_653747	Riboviria	0.9956204295158386	NA	NA	Orthornavirae	0.9944795966148376	NA	NA	Kitrinoviricota	0.9694568514823914	NA	NA	Alsuviricetes	0.9694568514823914	NA	NA	Martellivirales	0.969379186630249	NA	NA	Closteroviridae	0.5903204679489136	NA	NA	Closterovirus	0.5827251076698303	NA	NA	NA	NA
ICTVTaxoChallenge_653765	NA	NA	NA	NA	NA	NA	NA	NA	NA	NA	NA	NA	NA	NA	NA	NA	NA	NA	NA	NA	NA	NA	NA	NA	NA	NA	NA	NA	NA	NA
ICTVTaxoChallenge_65379	NA	NA	NA	NA	NA	NA	NA	NA	NA	NA	NA	NA	NA	NA	NA	NA	NA	NA	NA	NA	NA	NA	NA	NA	NA	NA	NA	NA	NA	NA
ICTVTaxoChallenge_653796	Riboviria	0.9794331789016724	NA	NA	Orthornavirae	0.9794121384620668	NA	NA	Duplornaviricota	0.979260802268982	NA	NA	Resentoviricetes	0.9791262149810792	NA	NA	Reovirales	0.9791262149810792	NA	NA	Spinareoviridae	0.9784345030784608	NA	NA	Cypovirus	0.9783451557159424	NA	NA	Cypovirus betineae	0.9783083
ICTVTaxoChallenge_653799	Duplodnaviria	0.9997734427452089	NA	NA	Heunggongvirae	0.9997734427452089	NA	NA	Uroviricota	0.999768614768982	NA	NA	Caudoviricetes	0.999768614768982	NA	NA	NA	NA	NA	NA	NA	NA	NA	NA	NA	NA	NA	NA	NA	NA
ICTVTaxoChallenge_653806	Monodnaviria	0.9979423880577089	NA	NA	Shotokuvirae	0.9979423880577089	NA	NA	Cossaviricota	0.9974124431610109	NA	NA	Quintoviricetes	0.997405171394348	NA	NA	Piccovirales	0.997405171394348	NA	NA	Parvoviridae	0.997405171394348	Densovirinae	0.9970573782920836	Iteradensovirus	0.9970253109931946	NA	NA	Iteradensovirus incertum2	0.83730197
ICTVTaxoChallenge_65386	Duplodnaviria	0.9896453022956848	NA	NA	Heunggongvirae	0.9896453022956848	NA	NA	Uroviricota	0.9896453022956848	NA	NA	Caudoviricetes	0.9896453022956848	NA	NA	NA	NA	NA	NA	NA	NA	NA	NA	NA	NA	NA	NA	NA	NA
ICTVTaxoChallenge_653905	NA	NA	NA	NA	NA	NA	NA	NA	NA	NA	NA	NA	NA	NA	NA	NA	NA	NA	NA	NA	NA	NA	NA	NA	NA	NA	NA	NA	NA	NA
ICTVTaxoChallenge_65391	Riboviria	0.6865411996841431	NA	NA	Orthornavirae	0.679983377456665	NA	NA	Lenarviricota	0.5756251811981201	NA	NA	Leviviricetes	0.5600776672363281	NA	NA	NA	NA	NA	NA	NA	NA	NA	NA	NA	NA	NA	NA	NA	NA
ICTVTaxoChallenge_653944	Duplodnaviria	0.9861117601394652	NA	NA	Heunggongvirae	0.9861117601394652	NA	NA	Uroviricota	0.986081838607788	NA	NA	Caudoviricetes	0.986081838607788	NA	NA	NA	NA	NA	NA	NA	NA	NA	NA	NA	NA	NA	NA	NA	NA
ICTVTaxoChallenge_653947	Riboviria	0.9958088397979736	NA	NA	Orthornavirae	0.9958078861236572	NA	NA	Pisuviricota	0.9958077669143676	NA	NA	NA	NA	NA	NA	NA	NA	NA	NA	Hadakaviridae	0.9957426190376282	NA	NA	Hadakavirus	0.9957426190376282	NA	NA	Hadakavirus nanga	0.9957426
ICTVTaxoChallenge_653953	Duplodnaviria	0.8391132950782776	NA	NA	Heunggongvirae	0.8391132950782776	NA	NA	Uroviricota	0.8366845846176147	NA	NA	Caudoviricetes	0.8366845846176147	NA	NA	NA	NA	NA	NA	Straboviridae	0.7603975534439087	Tevenvirinae	0.7166980504989624	NA	NA	NA	NA	NA	NA
ICTVTaxoChallenge_653954	Duplodnaviria	0.597676694393158	NA	NA	Heunggongvirae	0.597676694393158	NA	NA	Uroviricota	0.584545910358429	NA	NA	Caudoviricetes	0.584545910358429	NA	NA	NA	NA	NA	NA	NA	NA	NA	NA	NA	NA	NA	NA	NA	NA
ICTVTaxoChallenge_653957	Duplodnaviria	0.6275550723075867	NA	NA	Heunggongvirae	0.6275550723075867	NA	NA	Uroviricota	0.6274252533912659	NA	NA	Caudoviricetes	0.6274252533912659	NA	NA	NA	NA	NA	NA	NA	NA	NA	NA	NA	NA	NA	NA	NA	NA
ICTVTaxoChallenge_653963	Duplodnaviria	0.969417691230774	NA	NA	Heunggongvirae	0.969417691230774	NA	NA	Uroviricota	0.960699200630188	NA	NA	Caudoviricetes	0.960699200630188	NA	NA	NA	NA	NA	NA	Ackermannviridae	0.5062559843063354	NA	NA	NA	NA	NA	NA	NA	NA
ICTVTaxoChallenge_653968	Duplodnaviria	0.9994260668754578	NA	NA	Heunggongvirae	0.9994260668754578	NA	NA	Uroviricota	0.9993939995765686	NA	NA	Caudoviricetes	0.9993939995765686	NA	NA	NA	NA	NA	NA	NA	NA	NA	NA	NA	NA	NA	NA	NA	NA
ICTVTaxoChallenge_653996	Riboviria	1.0	NA	NA	Orthornavirae	1.0	NA	NA	Lenarviricota	1.0	NA	NA	Leviviricetes	1.0	NA	NA	Timlovirales	1.0	NA	NA	Steitzviridae	1.0	NA	NA	Hodnevirus	1.0	NA	NA	Hodnevirus edaphohabitans	0.99982697
ICTVTaxoChallenge_654020	Duplodnaviria	0.9906663298606871	NA	NA	Heunggongvirae	0.9906663298606871	NA	NA	Uroviricota	0.9906511306762696	NA	NA	Caudoviricetes	0.9906511306762696	NA	NA	NA	NA	NA	NA	NA	NA	NA	NA	NA	NA	NA	NA	NA	NA
ICTVTaxoChallenge_654024	Riboviria	0.8852657675743103	NA	NA	Pararnavirae	0.8835891485214233	NA	NA	Artverviricota	0.8835891485214233	NA	NA	Revtraviricetes	0.8835891485214233	NA	NA	Ortervirales	0.8835891485214233	NA	NA	Caulimoviridae	0.8763711452484131	NA	NA	Caulimovirus	0.5283855199813843	NA	NA	Caulimovirus latensarmoraciae	0.5203608
ICTVTaxoChallenge_654031	Riboviria	0.9932661056518556	NA	NA	Orthornavirae	0.993227481842041	NA	NA	Duplornaviricota	0.9862892627716064	NA	NA	Resentoviricetes	0.9844344854354858	NA	NA	Reovirales	0.9844344854354858	NA	NA	Spinareoviridae	0.983778178691864	NA	NA	Orthoreovirus	0.9837743043899536	NA	NA	Orthoreovirus mammalis	0.98066443
ICTVTaxoChallenge_654034	Riboviria	0.9945862293243408	NA	NA	Orthornavirae	0.9945385456085204	NA	NA	Duplornaviricota	0.9908339381217957	NA	NA	Chrymotiviricetes	0.990833818912506	NA	NA	Ghabrivirales	0.990833818912506	Alphatotivirineae	0.9907166361808776	Chrysoviridae	0.9904892444610596	NA	NA	Alphachrysovirus	0.9904892444610596	NA	NA	Alphachrysovirus aspergilli	0.9859335
ICTVTaxoChallenge_654046	Duplodnaviria	0.9885044693946838	NA	NA	Heunggongvirae	0.9885044693946838	NA	NA	Uroviricota	0.9884693622589112	NA	NA	Caudoviricetes	0.9884693622589112	NA	NA	NA	NA	NA	NA	NA	NA	NA	NA	NA	NA	NA	NA	NA	NA
ICTVTaxoChallenge_654065	Monodnaviria	0.9999996423721312	NA	NA	Shotokuvirae	0.9999996423721312	NA	NA	Cressdnaviricota	0.9999996423721312	NA	NA	Repensiviricetes	0.9999996423721312	NA	NA	Geplafuvirales	0.9999996423721312	NA	NA	Geminiviridae	0.9999996423721312	NA	NA	Begomovirus	0.9999996423721312	NA	NA	Begomovirus wissadulae	0.99769187
ICTVTaxoChallenge_654101	Riboviria	0.9835236072540284	NA	NA	Orthornavirae	0.9835233688354492	NA	NA	Kitrinoviricota	0.9021897315979004	NA	NA	Magsaviricetes	0.7999934554100037	NA	NA	Nodamuvirales	0.7999934554100037	NA	NA	Sinhaliviridae	0.7997677326202393	NA	NA	Sinaivirus	0.7997677326202393	NA	NA	Lake Sinai virus 2	0.7959255
ICTVTaxoChallenge_654116	Riboviria	0.9998283386230468	NA	NA	Orthornavirae	0.9998161792755128	NA	NA	Pisuviricota	0.9993723630905152	NA	NA	Stelpaviricetes	0.9993686676025392	NA	NA	Patatavirales	0.9993686676025392	NA	NA	Potyviridae	0.9993686676025392	NA	NA	Potyvirus	0.9993686676025392	NA	NA	NA	NA
ICTVTaxoChallenge_654124	Duplodnaviria	0.7835042476654053	NA	NA	Heunggongvirae	0.7835042476654053	NA	NA	Uroviricota	0.7834456562995911	NA	NA	Caudoviricetes	0.7834456562995911	NA	NA	NA	NA	NA	NA	NA	NA	NA	NA	NA	NA	NA	NA	NA	NA
ICTVTaxoChallenge_654141	Riboviria	0.8402674794197083	NA	NA	Orthornavirae	0.8387309908866882	NA	NA	Negarnaviricota	0.8206156492233276	Polyploviricotina	0.7972423434257507	Bunyaviricetes	0.7972423434257507	NA	NA	Elliovirales	0.7645577788352966	NA	NA	NA	NA	NA	NA	NA	NA	NA	NA	NA	NA
ICTVTaxoChallenge_65415	NA	NA	NA	NA	NA	NA	NA	NA	NA	NA	NA	NA	NA	NA	NA	NA	NA	NA	NA	NA	NA	NA	NA	NA	NA	NA	NA	NA	NA	NA
ICTVTaxoChallenge_654159	Riboviria	0.6425163149833679	NA	NA	Orthornavirae	0.6233429908752441	NA	NA	NA	NA	NA	NA	NA	NA	NA	NA	NA	NA	NA	NA	NA	NA	NA	NA	NA	NA	NA	NA	NA	NA
ICTVTaxoChallenge_654164	Riboviria	0.9999145865440368	NA	NA	Orthornavirae	0.9996166825294496	NA	NA	Negarnaviricota	0.9996154308319092	Haploviricotina	0.9995254278182985	Monjiviricetes	0.9995254278182985	NA	NA	Mononegavirales	0.999320387840271	NA	NA	Rhabdoviridae	0.9917204976081848	Betarhabdovirinae	0.9915703535079956	Varicosavirus	0.9853799343109132	NA	NA	Varicosavirus ipomoeae	0.95716673
ICTVTaxoChallenge_654188	Riboviria	0.99604070186615	NA	NA	Orthornavirae	0.9959686398506165	NA	NA	Negarnaviricota	0.9559918642044068	Polyploviricotina	0.9291087985038756	Bunyaviricetes	0.9289553165435792	NA	NA	Hareavirales	0.9271559715270996	NA	NA	Arenaviridae	0.9260334372520448	NA	NA	Reptarenavirus	0.9000616669654846	NA	NA	Reptarenavirus rotterdamense	0.8283066
ICTVTaxoChallenge_654200	Monodnaviria	1.0	NA	NA	Shotokuvirae	1.0	NA	NA	Cressdnaviricota	1.0	NA	NA	Repensiviricetes	1.0	NA	NA	Geplafuvirales	1.0	NA	NA	Geminiviridae	1.0	NA	NA	Begomovirus	1.0	NA	NA	NA	NA
ICTVTaxoChallenge_654234	Varidnaviria	0.8389489650726318	NA	NA	Bamfordvirae	0.8389298915863037	NA	NA	Nucleocytoviricota	0.8351333141326904	NA	NA	Pokkesviricetes	0.6882851123809814	NA	NA	Chitovirales	0.6882837414741516	NA	NA	Poxviridae	0.6882837414741516	Entomopoxvirinae	0.6506750583648682	Betaentomopoxvirus	0.5073077082633972	NA	NA	NA	NA
ICTVTaxoChallenge_654261	Duplodnaviria	0.9975975155830384	NA	NA	Heunggongvirae	0.9975975155830384	NA	NA	Uroviricota	0.9975717663764954	NA	NA	Caudoviricetes	0.9975717663764954	NA	NA	NA	NA	NA	NA	Straboviridae	0.9946903586387634	Tevenvirinae	0.9908688068389891	Tequatrovirus	0.9345422983169556	NA	NA	NA	NA
ICTVTaxoChallenge_6543	Riboviria	0.999718427658081	NA	NA	Orthornavirae	0.9996646046638488	NA	NA	Negarnaviricota	0.999655544757843	Polyploviricotina	0.9995625019073486	Bunyaviricetes	0.9995625019073486	NA	NA	Hareavirales	0.9994490146636964	NA	NA	Arenaviridae	0.9929664134979248	NA	NA	Antennavirus	0.9437485933303832	NA	NA	Antennavirus hirsutum	0.94373274
ICTVTaxoChallenge_654303	Riboviria	0.9978856444358826	NA	NA	Orthornavirae	0.994008243083954	NA	NA	Negarnaviricota	0.9939171075820924	Polyploviricotina	0.9925278425216676	Bunyaviricetes	0.9925278425216676	NA	NA	Hareavirales	0.992499589920044	NA	NA	Arenaviridae	0.9833183884620668	NA	NA	Reptarenavirus	0.976750910282135	NA	NA	Reptarenavirus commune	0.7600514
ICTVTaxoChallenge_654311	Riboviria	0.9999954700469972	NA	NA	Orthornavirae	0.9999954700469972	NA	NA	Negarnaviricota	0.9999954700469972	Polyploviricotina	0.9999954700469972	Bunyaviricetes	0.9999954700469972	NA	NA	Elliovirales	0.9999954700469972	NA	NA	Peribunyaviridae	0.9999954700469972	NA	NA	Orthobunyavirus	0.9999954700469972	NA	NA	Orthobunyavirus bushbushense	0.99970275
ICTVTaxoChallenge_654331	Duplodnaviria	0.9999427795410156	NA	NA	Heunggongvirae	0.9999427795410156	NA	NA	Uroviricota	0.9999405741691588	NA	NA	Caudoviricetes	0.9999405741691588	NA	NA	NA	NA	NA	NA	NA	NA	NA	NA	Vividuovirus	0.640798807144165	NA	NA	NA	NA
ICTVTaxoChallenge_654334	Riboviria	0.9195921421051024	NA	NA	Orthornavirae	0.9189999103546144	NA	NA	NA	NA	NA	NA	NA	NA	NA	NA	NA	NA	NA	NA	NA	NA	NA	NA	NA	NA	NA	NA	NA	NA
ICTVTaxoChallenge_65435	NA	NA	NA	NA	NA	NA	NA	NA	NA	NA	NA	NA	NA	NA	NA	NA	NA	NA	NA	NA	NA	NA	NA	NA	NA	NA	NA	NA	NA	NA
ICTVTaxoChallenge_65437	Riboviria	0.9945907592773438	NA	NA	Orthornavirae	0.9945894479751588	NA	NA	Lenarviricota	0.9931346774101256	NA	NA	Leviviricetes	0.993131458759308	NA	NA	Norzivirales	0.9859049916267396	NA	NA	Fiersviridae	0.9813441038131714	NA	NA	NA	NA	NA	NA	NA	NA
ICTVTaxoChallenge_654372	Riboviria	0.9770188927650452	NA	NA	Orthornavirae	0.974027693271637	NA	NA	Negarnaviricota	0.9739410877227784	Polyploviricotina	0.9687650203704834	Bunyaviricetes	0.9686442017555236	NA	NA	Hareavirales	0.9686369299888612	NA	NA	Arenaviridae	0.968449592590332	NA	NA	Antennavirus	0.9683598875999452	NA	NA	Antennavirus salmonis	0.96813506
ICTVTaxoChallenge_654376	Duplodnaviria	0.9949398040771484	NA	NA	Heunggongvirae	0.9949398040771484	NA	NA	Uroviricota	0.9948071241378784	NA	NA	Caudoviricetes	0.9948071241378784	NA	NA	NA	NA	NA	NA	NA	NA	NA	NA	NA	NA	NA	NA	NA	NA
ICTVTaxoChallenge_654396	Duplodnaviria	0.6643009781837463	NA	NA	Heunggongvirae	0.6643009781837463	NA	NA	Uroviricota	0.66327965259552	NA	NA	Caudoviricetes	0.66327965259552	NA	NA	NA	NA	NA	NA	NA	NA	NA	NA	NA	NA	NA	NA	NA	NA
ICTVTaxoChallenge_654412	Duplodnaviria	0.9862235188484192	NA	NA	Heunggongvirae	0.9862235188484192	NA	NA	Uroviricota	0.9862059950828552	NA	NA	Caudoviricetes	0.9862059950828552	NA	NA	NA	NA	NA	NA	NA	NA	NA	NA	NA	NA	NA	NA	NA	NA
ICTVTaxoChallenge_654417	Duplodnaviria	0.9999911189079284	NA	NA	Heunggongvirae	0.9999911189079284	NA	NA	Uroviricota	0.9999911189079284	NA	NA	Caudoviricetes	0.9999911189079284	NA	NA	NA	NA	NA	NA	Autographiviridae	0.9991981983184814	Studiervirinae	0.9988648295402528	Przondovirus	0.8150783181190491	NA	NA	NA	NA
ICTVTaxoChallenge_654431	Duplodnaviria	0.9979293346405028	NA	NA	Heunggongvirae	0.9979293346405028	NA	NA	Uroviricota	0.9978646636009216	NA	NA	Caudoviricetes	0.9978646636009216	NA	NA	NA	NA	NA	NA	NA	NA	Gracegardnervirinae	0.818476140499115	Cheoctovirus	0.7667449712753296	NA	NA	NA	NA
ICTVTaxoChallenge_654434	Monodnaviria	0.9991868138313292	NA	NA	Shotokuvirae	0.9991868138313292	NA	NA	Cossaviricota	0.9991868138313292	NA	NA	Papovaviricetes	0.9969054460525512	NA	NA	Sepolyvirales	0.9964166283607484	NA	NA	Polyomaviridae	0.9964166283607484	NA	NA	Alphapolyomavirus	0.9420205950737	NA	NA	Alphapolyomavirus acelebensis	0.591164
ICTVTaxoChallenge_654467	Riboviria	0.7736862301826477	NA	NA	Orthornavirae	0.7736610770225525	NA	NA	Lenarviricota	0.7346382141113281	NA	NA	Leviviricetes	0.7346199750900269	NA	NA	Norzivirales	0.681570827960968	NA	NA	Fiersviridae	0.6629563570022583	NA	NA	NA	NA	NA	NA	NA	NA
ICTVTaxoChallenge_654480	Riboviria	0.6850939989089966	NA	NA	Orthornavirae	0.6850939393043518	NA	NA	Negarnaviricota	0.684476375579834	Polyploviricotina	0.6776593327522278	Bunyaviricetes	0.6776593327522278	NA	NA	Hareavirales	0.6776255369186401	NA	NA	Nairoviridae	0.6706250905990601	NA	NA	Orthonairovirus	0.6706210374832153	NA	NA	Orthonairovirus huangpiense	0.6627634
ICTVTaxoChallenge_654483	Riboviria	0.8369497656822205	NA	NA	Orthornavirae	0.817138135433197	NA	NA	Negarnaviricota	0.8148907423019409	Haploviricotina	0.8104408979415894	Monjiviricetes	0.8102030158042908	NA	NA	Mononegavirales	0.75179523229599	NA	NA	NA	NA	NA	NA	NA	NA	NA	NA	NA	NA
ICTVTaxoChallenge_654488	Duplodnaviria	0.9977036118507384	NA	NA	Heunggongvirae	0.9977036118507384	NA	NA	Uroviricota	0.997526466846466	NA	NA	Caudoviricetes	0.997526466846466	NA	NA	NA	NA	NA	NA	NA	NA	NA	NA	NA	NA	NA	NA	NA	NA
ICTVTaxoChallenge_654489	Riboviria	0.9238108396530152	NA	NA	Orthornavirae	0.923378884792328	NA	NA	Kitrinoviricota	0.8216109275817871	NA	NA	Alsuviricetes	0.8216109275817871	NA	NA	Martellivirales	0.8215994238853455	NA	NA	Closteroviridae	0.7376761436462402	NA	NA	Velarivirus	0.6940402984619141	NA	NA	Velarivirus nanoavii	0.5644982
ICTVTaxoChallenge_654504	Duplodnaviria	0.9997692108154296	NA	NA	Heunggongvirae	0.9997692108154296	NA	NA	Uroviricota	0.9997625946998596	NA	NA	Caudoviricetes	0.9997625946998596	NA	NA	NA	NA	NA	NA	NA	NA	NA	NA	NA	NA	NA	NA	NA	NA
ICTVTaxoChallenge_654524	Duplodnaviria	0.9850966334342957	NA	NA	Heunggongvirae	0.9850966334342957	NA	NA	Uroviricota	0.9841119050979614	NA	NA	Caudoviricetes	0.9841119050979614	NA	NA	NA	NA	NA	NA	NA	NA	NA	NA	NA	NA	NA	NA	NA	NA
ICTVTaxoChallenge_654536	Riboviria	0.6112254858016968	NA	NA	Orthornavirae	0.6110615730285645	NA	NA	NA	NA	NA	NA	NA	NA	NA	NA	NA	NA	NA	NA	NA	NA	NA	NA	NA	NA	NA	NA	NA	NA
ICTVTaxoChallenge_654539	Riboviria	0.9999994039535522	NA	NA	Orthornavirae	0.9999994039535522	NA	NA	Lenarviricota	0.9999986886978148	NA	NA	Leviviricetes	0.9999986886978148	NA	NA	Timlovirales	0.9998792409896852	NA	NA	Steitzviridae	0.9998782873153688	NA	NA	Hodnevirus	0.9722328186035156	NA	NA	NA	NA
ICTVTaxoChallenge_65455	Duplodnaviria	0.9998543858528136	NA	NA	Heunggongvirae	0.9998543858528136	NA	NA	Uroviricota	0.999854326248169	NA	NA	Caudoviricetes	0.999854326248169	NA	NA	NA	NA	NA	NA	Aliceevansviridae	0.9603105783462524	NA	NA	Brussowvirus	0.6623533964157104	NA	NA	NA	NA
ICTVTaxoChallenge_654560	Duplodnaviria	0.9973700642585754	NA	NA	Heunggongvirae	0.9973700642585754	NA	NA	Uroviricota	0.9973371028900146	NA	NA	Caudoviricetes	0.9973371028900146	NA	NA	NA	NA	NA	NA	NA	NA	Azeredovirinae	0.7615880370140076	Phietavirus	0.6696047186851501	NA	NA	NA	NA
ICTVTaxoChallenge_654587	Duplodnaviria	0.7873739004135132	NA	NA	Heunggongvirae	0.7873739004135132	NA	NA	Uroviricota	0.7824994325637817	NA	NA	Caudoviricetes	0.7824994325637817	NA	NA	NA	NA	NA	NA	NA	NA	NA	NA	NA	NA	NA	NA	NA	NA
ICTVTaxoChallenge_654589	Duplodnaviria	0.7295379638671875	NA	NA	Heunggongvirae	0.7295379638671875	NA	NA	Uroviricota	0.7120822668075562	NA	NA	Caudoviricetes	0.7120822668075562	NA	NA	NA	NA	NA	NA	NA	NA	NA	NA	NA	NA	NA	NA	NA	NA
ICTVTaxoChallenge_654593	Duplodnaviria	0.9994161128997804	NA	NA	Heunggongvirae	0.9994161128997804	NA	NA	Uroviricota	0.9994106888771056	NA	NA	Caudoviricetes	0.9994106888771056	NA	NA	NA	NA	NA	NA	NA	NA	NA	NA	NA	NA	NA	NA	NA	NA
ICTVTaxoChallenge_654594	Riboviria	0.9996944665908812	NA	NA	Orthornavirae	0.9903604984283448	NA	NA	Negarnaviricota	0.9872130155563354	Haploviricotina	0.9390324354171752	Monjiviricetes	0.9390324354171752	NA	NA	Mononegavirales	0.938897430896759	NA	NA	NA	NA	NA	NA	NA	NA	NA	NA	NA	NA
ICTVTaxoChallenge_654605	Riboviria	0.9999864101409912	NA	NA	Orthornavirae	0.99976247549057	NA	NA	Pisuviricota	0.9997380375862122	NA	NA	Stelpaviricetes	0.9995791912078856	NA	NA	Patatavirales	0.9995791912078856	NA	NA	Potyviridae	0.9995791912078856	NA	NA	Potyvirus	0.9995787143707277	NA	NA	Potyvirus gomphocarphi	0.8722835
ICTVTaxoChallenge_65461	Duplodnaviria	0.9997119903564452	NA	NA	Heunggongvirae	0.9997119903564452	NA	NA	Uroviricota	0.9997118711471558	NA	NA	Caudoviricetes	0.9997118711471558	NA	NA	NA	NA	NA	NA	Aliceevansviridae	0.9748359322547911	NA	NA	Brussowvirus	0.9489831328392028	NA	NA	NA	NA
ICTVTaxoChallenge_654616	Riboviria	0.9983899593353271	NA	NA	Orthornavirae	0.9983437657356262	NA	NA	Negarnaviricota	0.9983147382736206	Haploviricotina	0.9979548454284668	Monjiviricetes	0.9979548454284668	NA	NA	Mononegavirales	0.994823694229126	NA	NA	Rhabdoviridae	0.9832602739334106	Betarhabdovirinae	0.9824867844581604	Alphanucleorhabdovirus	0.585142970085144	NA	NA	Alphanucleorhabdovirus oryzae	0.5049592
ICTVTaxoChallenge_654648	Monodnaviria	0.9995272159576416	NA	NA	Shotokuvirae	0.9995272159576416	NA	NA	Cressdnaviricota	0.9995225667953492	NA	NA	Repensiviricetes	0.9995170831680298	NA	NA	Geplafuvirales	0.9995170831680298	NA	NA	Geminiviridae	0.9995170831680298	NA	NA	Mastrevirus	0.9994655847549438	NA	NA	Mastrevirus cicerparvi	0.99926096
ICTVTaxoChallenge_654651	Riboviria	0.9999998807907104	NA	NA	Orthornavirae	0.999999701976776	NA	NA	Negarnaviricota	0.9999958276748656	Polyploviricotina	0.9999024271965028	Bunyaviricetes	0.9999024271965028	NA	NA	Elliovirales	0.9998971819877625	NA	NA	Peribunyaviridae	0.9998725056648254	NA	NA	Orthobunyavirus	0.9998719692230223	NA	NA	Orthobunyavirus ebiense	0.5999824
ICTVTaxoChallenge_654676	Riboviria	0.6401463150978088	NA	NA	Orthornavirae	0.6305217146873474	NA	NA	NA	NA	NA	NA	NA	NA	NA	NA	NA	NA	NA	NA	NA	NA	NA	NA	NA	NA	NA	NA	NA	NA
ICTVTaxoChallenge_654698	Monodnaviria	0.9999866485595704	NA	NA	Shotokuvirae	0.9999866485595704	NA	NA	Cressdnaviricota	0.9999866485595704	NA	NA	Repensiviricetes	0.999985933303833	NA	NA	Geplafuvirales	0.999985933303833	NA	NA	Geminiviridae	0.9999836683273317	NA	NA	Begomovirus	0.9999790191650392	NA	NA	NA	NA
ICTVTaxoChallenge_654701	Duplodnaviria	0.996865451335907	NA	NA	Heunggongvirae	0.996865451335907	NA	NA	Uroviricota	0.9966728687286376	NA	NA	Caudoviricetes	0.9966728687286376	NA	NA	NA	NA	NA	NA	NA	NA	NA	NA	NA	NA	NA	NA	NA	NA
ICTVTaxoChallenge_654735	Riboviria	0.7788304686546326	NA	NA	Orthornavirae	0.7784685492515564	NA	NA	Negarnaviricota	0.5914838314056396	Haploviricotina	0.5154880881309509	Monjiviricetes	0.5147951245307922	NA	NA	NA	NA	NA	NA	NA	NA	NA	NA	NA	NA	NA	NA	NA	NA
ICTVTaxoChallenge_654740	Duplodnaviria	0.9977414608001708	NA	NA	Heunggongvirae	0.9977414608001708	NA	NA	Uroviricota	0.9975073337554932	NA	NA	Caudoviricetes	0.9975073337554932	NA	NA	NA	NA	NA	NA	Straboviridae	0.9250643253326416	Tevenvirinae	0.887473464012146	NA	NA	NA	NA	NA	NA
ICTVTaxoChallenge_654784	Riboviria	0.981712281703949	NA	NA	Orthornavirae	0.9807882905006408	NA	NA	Pisuviricota	0.9711514711380004	NA	NA	Pisoniviricetes	0.9694295525550842	NA	NA	Picornavirales	0.9095911979675292	NA	NA	Caliciviridae	0.8139958381652832	NA	NA	Norovirus	0.81360924243927	NA	NA	Norovirus norwalkense	0.81360924
ICTVTaxoChallenge_654788	Monodnaviria	1.0	NA	NA	Shotokuvirae	1.0	NA	NA	Cressdnaviricota	1.0	NA	NA	Arfiviricetes	0.9999998807907104	NA	NA	Mulpavirales	0.999843955039978	NA	NA	Nanoviridae	0.999843955039978	NA	NA	Nanovirus	0.999843955039978	NA	NA	Nanovirus necroflaviviciae	0.99341273
ICTVTaxoChallenge_654801	Duplodnaviria	0.9751847982406616	NA	NA	Heunggongvirae	0.9751847982406616	NA	NA	Uroviricota	0.973748743534088	NA	NA	Caudoviricetes	0.973748743534088	NA	NA	NA	NA	NA	NA	NA	NA	NA	NA	NA	NA	NA	NA	NA	NA
ICTVTaxoChallenge_654811	Duplodnaviria	0.9559605121612548	NA	NA	Heunggongvirae	0.9559605121612548	NA	NA	Uroviricota	0.9553876519203186	NA	NA	Caudoviricetes	0.9553876519203186	NA	NA	NA	NA	NA	NA	NA	NA	NA	NA	NA	NA	NA	NA	NA	NA
ICTVTaxoChallenge_654833	Riboviria	0.9764919877052308	NA	NA	Orthornavirae	0.9764917492866516	NA	NA	Lenarviricota	0.9526896476745604	NA	NA	Leviviricetes	0.9507960081100464	NA	NA	Norzivirales	0.8365923166275024	NA	NA	NA	NA	NA	NA	NA	NA	NA	NA	NA	NA
ICTVTaxoChallenge_654839	Duplodnaviria	0.5740338563919067	NA	NA	Heunggongvirae	0.5740338563919067	NA	NA	NA	NA	NA	NA	NA	NA	NA	NA	NA	NA	NA	NA	NA	NA	NA	NA	NA	NA	NA	NA	NA	NA
ICTVTaxoChallenge_654859	Riboviria	0.9513983726501464	NA	NA	Orthornavirae	0.9513928294181824	NA	NA	Duplornaviricota	0.9225876927375792	NA	NA	Resentoviricetes	0.8999998569488525	NA	NA	Reovirales	0.8999998569488525	NA	NA	Sedoreoviridae	0.8989461064338684	NA	NA	Orbivirus	0.8988392949104309	NA	NA	Orbivirus chenudaense	0.8979239
ICTVTaxoChallenge_654865	Duplodnaviria	0.9850690960884094	NA	NA	Heunggongvirae	0.9850690960884094	NA	NA	Uroviricota	0.9847183227539062	NA	NA	Caudoviricetes	0.9847183227539062	NA	NA	NA	NA	NA	NA	NA	NA	NA	NA	NA	NA	NA	NA	NA	NA
ICTVTaxoChallenge_65487	Monodnaviria	0.9999991655349731	NA	NA	Shotokuvirae	0.9999991655349731	NA	NA	Cressdnaviricota	0.9999991655349731	NA	NA	Repensiviricetes	0.9999991655349731	NA	NA	Geplafuvirales	0.9999991655349731	NA	NA	Geminiviridae	0.9999991655349731	NA	NA	Begomovirus	0.9999991655349731	NA	NA	Begomovirus mucunae	0.9985923
ICTVTaxoChallenge_654871	Riboviria	0.6476084589958191	NA	NA	Orthornavirae	0.590846598148346	NA	NA	NA	NA	NA	NA	NA	NA	NA	NA	NA	NA	NA	NA	NA	NA	NA	NA	NA	NA	NA	NA	NA	NA
ICTVTaxoChallenge_654872	Duplodnaviria	0.998520851135254	NA	NA	Heunggongvirae	0.998520851135254	NA	NA	Uroviricota	0.9985195398330688	NA	NA	Caudoviricetes	0.9985195398330688	NA	NA	NA	NA	NA	NA	NA	NA	NA	NA	Paclarkvirus	0.5783519744873047	NA	NA	NA	NA
ICTVTaxoChallenge_654883	Varidnaviria	0.7783344388008118	NA	NA	Bamfordvirae	0.7783344388008118	NA	NA	Nucleocytoviricota	0.7661265730857849	NA	NA	Megaviricetes	0.7655382752418518	NA	NA	Pimascovirales	0.7643288969993591	NA	NA	Iridoviridae	0.7643201947212219	Alphairidovirinae	0.7643069624900818	Ranavirus	0.7643068432807922	NA	NA	NA	NA
ICTVTaxoChallenge_654899	Duplodnaviria	0.9996712803840636	NA	NA	Heunggongvirae	0.9996712803840636	NA	NA	Uroviricota	0.9996690154075624	NA	NA	Caudoviricetes	0.9996690154075624	NA	NA	NA	NA	NA	NA	NA	NA	NA	NA	NA	NA	NA	NA	NA	NA
ICTVTaxoChallenge_654918	Riboviria	0.6311211585998535	NA	NA	Orthornavirae	0.627088189125061	NA	NA	Pisuviricota	0.5358927845954895	NA	NA	NA	NA	NA	NA	NA	NA	NA	NA	NA	NA	NA	NA	NA	NA	NA	NA	NA	NA
ICTVTaxoChallenge_654923	Riboviria	0.673742413520813	NA	NA	Orthornavirae	0.6735684275627136	NA	NA	Duplornaviricota	0.6113173365592957	NA	NA	Resentoviricetes	0.6031422019004822	NA	NA	Reovirales	0.6031422019004822	NA	NA	Sedoreoviridae	0.6030573844909668	NA	NA	Orbivirus	0.6021893620491028	NA	NA	NA	NA
ICTVTaxoChallenge_654943	Riboviria	0.851287841796875	NA	NA	Orthornavirae	0.840079665184021	NA	NA	Negarnaviricota	0.8086221218109131	Polyploviricotina	0.6571721434593201	Bunyaviricetes	0.6571717262268066	NA	NA	Elliovirales	0.6272876858711243	NA	NA	NA	NA	NA	NA	NA	NA	NA	NA	NA	NA
ICTVTaxoChallenge_654954	Monodnaviria	0.9996018409729004	NA	NA	Shotokuvirae	0.9996018409729004	NA	NA	Cossaviricota	0.9996018409729004	NA	NA	Papovaviricetes	0.9996018409729004	NA	NA	Sepolyvirales	0.9995988607406616	NA	NA	Polyomaviridae	0.9995988607406616	NA	NA	Betapolyomavirus	0.999570369720459	NA	NA	Betapolyomavirus secuhominis	0.986357
ICTVTaxoChallenge_654956	Duplodnaviria	0.9267478585243224	NA	NA	Heunggongvirae	0.9267478585243224	NA	NA	Uroviricota	0.926428496837616	NA	NA	Caudoviricetes	0.926428496837616	NA	NA	NA	NA	NA	NA	NA	NA	NA	NA	NA	NA	NA	NA	NA	NA
ICTVTaxoChallenge_654969	Monodnaviria	0.999115526676178	NA	NA	Shotokuvirae	0.999115526676178	NA	NA	Cressdnaviricota	0.999115526676178	NA	NA	Arfiviricetes	0.999115526676178	NA	NA	Mulpavirales	0.998235523700714	NA	NA	Nanoviridae	0.998235523700714	NA	NA	Nanovirus	0.998235523700714	NA	NA	Nanovirus necropumiliviciae	0.99818414
ICTVTaxoChallenge_654982	Varidnaviria	0.9475641250610352	NA	NA	Bamfordvirae	0.9475640058517456	NA	NA	Nucleocytoviricota	0.9443953037261964	NA	NA	Pokkesviricetes	0.6791536211967468	NA	NA	Chitovirales	0.6791380047798157	NA	NA	Poxviridae	0.6791380047798157	Entomopoxvirinae	0.6434276103973389	NA	NA	NA	NA	NA	NA
ICTVTaxoChallenge_654989	Duplodnaviria	0.9993736743927002	NA	NA	Heunggongvirae	0.9993736743927002	NA	NA	Uroviricota	0.999347686767578	NA	NA	Caudoviricetes	0.999347686767578	NA	NA	NA	NA	NA	NA	Autographiviridae	0.5046601891517639	NA	NA	NA	NA	NA	NA	NA	NA
ICTVTaxoChallenge_655	Duplodnaviria	0.9779149889945984	NA	NA	Heunggongvirae	0.9779149889945984	NA	NA	Uroviricota	0.9776422381401062	NA	NA	Caudoviricetes	0.9776422381401062	NA	NA	NA	NA	NA	NA	NA	NA	NA	NA	NA	NA	NA	NA	NA	NA
ICTVTaxoChallenge_655015	Duplodnaviria	0.9973684549331664	NA	NA	Heunggongvirae	0.9973684549331664	NA	NA	Uroviricota	0.997213900089264	NA	NA	Caudoviricetes	0.997213900089264	NA	NA	NA	NA	NA	NA	NA	NA	NA	NA	NA	NA	NA	NA	NA	NA
ICTVTaxoChallenge_655019	Monodnaviria	0.9045970439910888	NA	NA	Shotokuvirae	0.9045970439910888	NA	NA	Cossaviricota	0.904389500617981	NA	NA	Quintoviricetes	0.9040200710296632	NA	NA	Piccovirales	0.9040200710296632	NA	NA	Parvoviridae	0.9040200710296632	Parvovirinae	0.8973127603530884	Bocaparvovirus	0.8971684575080872	NA	NA	Bocaparvovirus carnivoran6	0.8941735
ICTVTaxoChallenge_655037	Varidnaviria	0.6110068559646606	NA	NA	Bamfordvirae	0.6110068559646606	NA	NA	Nucleocytoviricota	0.6093379855155945	NA	NA	Pokkesviricetes	0.5324927568435669	NA	NA	Chitovirales	0.5324918031692505	NA	NA	Poxviridae	0.5324918031692505	Chordopoxvirinae	0.5069404244422913	NA	NA	NA	NA	NA	NA
ICTVTaxoChallenge_655063	Duplodnaviria	0.9990220069885254	NA	NA	Heunggongvirae	0.9990220069885254	NA	NA	Uroviricota	0.999006986618042	NA	NA	Caudoviricetes	0.999006986618042	NA	NA	NA	NA	NA	NA	Aliceevansviridae	0.9021819829940796	NA	NA	Moineauvirus	0.5077811479568481	NA	NA	NA	NA
ICTVTaxoChallenge_655065	Duplodnaviria	0.994190275669098	NA	NA	Heunggongvirae	0.994190275669098	NA	NA	Uroviricota	0.994184672832489	NA	NA	Caudoviricetes	0.994184672832489	NA	NA	NA	NA	NA	NA	NA	NA	NA	NA	Efquatrovirus	0.7991822361946106	NA	NA	NA	NA
ICTVTaxoChallenge_655085	Riboviria	0.9963288903236388	NA	NA	Orthornavirae	0.996327579021454	NA	NA	Pisuviricota	0.7478595972061157	NA	NA	NA	NA	NA	NA	NA	NA	NA	NA	NA	NA	NA	NA	NA	NA	NA	NA	NA	NA
ICTVTaxoChallenge_655089	Duplodnaviria	0.997416079044342	NA	NA	Heunggongvirae	0.997416079044342	NA	NA	Uroviricota	0.9974122643470764	NA	NA	Caudoviricetes	0.9974122643470764	NA	NA	NA	NA	NA	NA	NA	NA	NA	NA	Skunavirus	0.9410231709480286	NA	NA	NA	NA
ICTVTaxoChallenge_655103	Riboviria	0.9999955892562866	NA	NA	Orthornavirae	0.9999950528144836	NA	NA	Kitrinoviricota	0.9702318906784058	NA	NA	Alsuviricetes	0.970231294631958	NA	NA	Tymovirales	0.9700261354446412	NA	NA	Betaflexiviridae	0.9700261354446412	Quinvirinae	0.8572964072227478	Carlavirus	0.6739100217819214	NA	NA	NA	NA
ICTVTaxoChallenge_655104	Riboviria	0.999574601650238	NA	NA	Orthornavirae	0.9995396733283995	NA	NA	Kitrinoviricota	0.9979984164237976	NA	NA	Tolucaviricetes	0.986382246017456	NA	NA	Tolivirales	0.986382246017456	NA	NA	Tombusviridae	0.9863348603248596	Procedovirinae	0.9860681295394896	Tralespevirus	0.9686809182167052	NA	NA	Tralespevirus lespedezae	0.96859753
ICTVTaxoChallenge_655106	Duplodnaviria	0.995209574699402	NA	NA	Heunggongvirae	0.995209574699402	NA	NA	Uroviricota	0.9950649738311768	NA	NA	Caudoviricetes	0.9950649738311768	NA	NA	NA	NA	NA	NA	Peduoviridae	0.5270859003067017	NA	NA	NA	NA	NA	NA	NA	NA
ICTVTaxoChallenge_655119	Riboviria	0.9950025677680968	NA	NA	Orthornavirae	0.9948967695236206	NA	NA	Negarnaviricota	0.9196491241455078	Polyploviricotina	0.9195826649665833	Bunyaviricetes	0.9195826649665833	NA	NA	Hareavirales	0.8492001295089722	NA	NA	Phenuiviridae	0.6138694286346436	NA	NA	Phasivirus	0.5965160131454468	NA	NA	NA	NA
ICTVTaxoChallenge_65512	Duplodnaviria	0.999897301197052	NA	NA	Heunggongvirae	0.999897301197052	NA	NA	Uroviricota	0.999897301197052	NA	NA	Caudoviricetes	0.999897301197052	NA	NA	NA	NA	NA	NA	NA	NA	NA	NA	NA	NA	NA	NA	NA	NA
ICTVTaxoChallenge_655125	Monodnaviria	0.9988631010055542	NA	NA	Shotokuvirae	0.9988631010055542	NA	NA	Cressdnaviricota	0.9988607168197632	NA	NA	Repensiviricetes	0.9987592697143556	NA	NA	Geplafuvirales	0.9987592697143556	NA	NA	Geminiviridae	0.9982547163963318	NA	NA	Begomovirus	0.993666648864746	NA	NA	NA	NA
ICTVTaxoChallenge_655131	Riboviria	0.9977413415908812	NA	NA	Orthornavirae	0.9977268576622008	NA	NA	Negarnaviricota	0.985057532787323	Polyploviricotina	0.6145219802856445	Bunyaviricetes	0.6145216822624207	NA	NA	Elliovirales	0.5608710646629333	NA	NA	NA	NA	NA	NA	NA	NA	NA	NA	NA	NA
ICTVTaxoChallenge_655151	Duplodnaviria	0.984983503818512	NA	NA	Heunggongvirae	0.984983503818512	NA	NA	Uroviricota	0.983953058719635	NA	NA	Caudoviricetes	0.983953058719635	NA	NA	NA	NA	NA	NA	NA	NA	NA	NA	NA	NA	NA	NA	NA	NA
ICTVTaxoChallenge_655201	Duplodnaviria	0.995990753173828	NA	NA	Heunggongvirae	0.995990753173828	NA	NA	Uroviricota	0.9959648251533508	NA	NA	Caudoviricetes	0.9959648251533508	NA	NA	NA	NA	NA	NA	Straboviridae	0.8178361058235168	Tevenvirinae	0.8059800267219543	NA	NA	NA	NA	NA	NA
ICTVTaxoChallenge_655204	Duplodnaviria	0.9989813566207886	NA	NA	Heunggongvirae	0.9989813566207886	NA	NA	Uroviricota	0.9989790320396424	NA	NA	Caudoviricetes	0.9989790320396424	NA	NA	NA	NA	NA	NA	NA	NA	NA	NA	NA	NA	NA	NA	NA	NA
ICTVTaxoChallenge_655209	Riboviria	0.9990684390068054	NA	NA	Orthornavirae	0.999005913734436	NA	NA	Duplornaviricota	0.9987030625343324	NA	NA	Chrymotiviricetes	0.9986980557441713	NA	NA	Ghabrivirales	0.9986980557441713	Alphatotivirineae	0.997567892074585	Chrysoviridae	0.9975383877754213	NA	NA	Alphachrysovirus	0.9975383877754213	NA	NA	Alphachrysovirus helminthosporii	0.9877414
ICTVTaxoChallenge_655210	NA	NA	NA	NA	NA	NA	NA	NA	NA	NA	NA	NA	NA	NA	NA	NA	NA	NA	NA	NA	NA	NA	NA	NA	NA	NA	NA	NA	NA	NA
ICTVTaxoChallenge_655213	Monodnaviria	0.999225616455078	NA	NA	Shotokuvirae	0.9992225170135498	NA	NA	Cressdnaviricota	0.9992163181304932	NA	NA	Arfiviricetes	0.9991798400878906	NA	NA	Cremevirales	0.9982556700706482	NA	NA	Smacoviridae	0.9982556700706482	NA	NA	Porprismacovirus	0.9934359192848206	NA	NA	Porprismacovirus porci12	0.9816108
ICTVTaxoChallenge_65526	Monodnaviria	0.5614622235298157	NA	NA	Shotokuvirae	0.5614618062973022	NA	NA	Cressdnaviricota	0.5506003499031067	NA	NA	Arfiviricetes	0.5501114130020142	NA	NA	Cremevirales	0.5030880570411682	NA	NA	Smacoviridae	0.5030880570411682	NA	NA	NA	NA	NA	NA	NA	NA
ICTVTaxoChallenge_655272	Riboviria	0.8309116959571838	NA	NA	Orthornavirae	0.8284081220626831	NA	NA	Pisuviricota	0.7774540781974792	NA	NA	Stelpaviricetes	0.7682832479476929	NA	NA	Patatavirales	0.7682828903198242	NA	NA	Potyviridae	0.7682828903198242	NA	NA	Tritimovirus	0.6569646596908569	NA	NA	Tritimovirus bromi	0.58660394
ICTVTaxoChallenge_655284	Duplodnaviria	0.9907634854316713	NA	NA	Heunggongvirae	0.9907634854316713	NA	NA	Uroviricota	0.9907520413398744	NA	NA	Caudoviricetes	0.9907520413398744	NA	NA	NA	NA	NA	NA	Ackermannviridae	0.6077772378921509	Cvivirinae	0.5776078104972839	Kuttervirus	0.5776078104972839	NA	NA	NA	NA
ICTVTaxoChallenge_655291	Riboviria	0.9998105764389038	NA	NA	Orthornavirae	0.9998093843460084	NA	NA	Pisuviricota	0.9997953176498412	NA	NA	Pisoniviricetes	0.9997727870941162	NA	NA	Sobelivirales	0.9996850490570068	NA	NA	Solemoviridae	0.9996850490570068	NA	NA	Polerovirus	0.9996844530105592	NA	NA	Polerovirus FBPV	0.99323153
ICTVTaxoChallenge_655293	Riboviria	0.9508781433105468	NA	NA	Orthornavirae	0.9508711099624634	NA	NA	Kitrinoviricota	0.916559875011444	NA	NA	Alsuviricetes	0.9164499640464784	NA	NA	Martellivirales	0.9164381623268129	NA	NA	Bromoviridae	0.7521665692329407	NA	NA	Cucumovirus	0.5188055634498596	NA	NA	NA	NA
ICTVTaxoChallenge_655294	Riboviria	0.998925507068634	NA	NA	Orthornavirae	0.9971198439598083	NA	NA	Negarnaviricota	0.9926632642745972	Haploviricotina	0.9873502254486084	Monjiviricetes	0.9873502254486084	NA	NA	Mononegavirales	0.98654967546463	NA	NA	Rhabdoviridae	0.9752107262611388	Alpharhabdovirinae	0.9749779105186462	Ephemerovirus	0.9690127968788148	NA	NA	NA	NA
ICTVTaxoChallenge_655345	Riboviria	0.9932958483695984	NA	NA	Orthornavirae	0.9932956099510192	NA	NA	Kitrinoviricota	0.9913918375968932	NA	NA	Alsuviricetes	0.9913886189460754	NA	NA	Martellivirales	0.9913841485977172	NA	NA	Bromoviridae	0.9909253716468812	NA	NA	Bromovirus	0.9892923831939696	NA	NA	Bromovirus BMV	0.9869823
ICTVTaxoChallenge_655353	Riboviria	0.9990652203559875	NA	NA	Orthornavirae	0.998962104320526	NA	NA	Negarnaviricota	0.9989153146743774	Polyploviricotina	0.9988887310028076	Bunyaviricetes	0.9988887310028076	NA	NA	Elliovirales	0.8362573981285095	NA	NA	Tospoviridae	0.8360370397567749	NA	NA	Orthotospovirus	0.8360370397567749	NA	NA	Orthotospovirus cucurbichlorosis	0.6492322
ICTVTaxoChallenge_655392	Riboviria	0.9936530590057372	NA	NA	Orthornavirae	0.993548572063446	NA	NA	Duplornaviricota	0.9856850504875184	NA	NA	NA	NA	NA	NA	NA	NA	NA	NA	NA	NA	NA	NA	NA	NA	NA	NA	NA	NA
ICTVTaxoChallenge_655407	Riboviria	0.9998967051506042	NA	NA	Orthornavirae	0.99989652633667	NA	NA	Pisuviricota	0.9998955130577089	NA	NA	Pisoniviricetes	0.999895453453064	NA	NA	Picornavirales	0.9998947978019714	NA	NA	Picornaviridae	0.9998947978019714	Ensavirinae	0.9998932480812072	Enterovirus	0.9998932480812072	NA	NA	Enterovirus cerhino	0.99889183
ICTVTaxoChallenge_655416	Duplodnaviria	0.7885739207267761	NA	NA	Heunggongvirae	0.7885739207267761	NA	NA	Uroviricota	0.7885661125183105	NA	NA	Caudoviricetes	0.7885661125183105	NA	NA	NA	NA	NA	NA	NA	NA	NA	NA	NA	NA	NA	NA	NA	NA
ICTVTaxoChallenge_655486	Duplodnaviria	0.995018482208252	NA	NA	Heunggongvirae	0.995018482208252	NA	NA	Uroviricota	0.9950141310691832	NA	NA	Caudoviricetes	0.9950141310691832	NA	NA	NA	NA	NA	NA	Autographiviridae	0.9158368110656738	NA	NA	NA	NA	NA	NA	NA	NA
ICTVTaxoChallenge_655489	Duplodnaviria	0.9883590936660768	NA	NA	Heunggongvirae	0.9883590936660768	NA	NA	Uroviricota	0.983310341835022	NA	NA	Caudoviricetes	0.983310341835022	NA	NA	NA	NA	NA	NA	Peduoviridae	0.948071300983429	NA	NA	Peduovirus	0.7102044224739075	NA	NA	NA	NA
ICTVTaxoChallenge_655494	Duplodnaviria	0.980813205242157	NA	NA	Heunggongvirae	0.980813205242157	NA	NA	Uroviricota	0.98078852891922	NA	NA	Caudoviricetes	0.98078852891922	NA	NA	NA	NA	NA	NA	Kyanoviridae	0.7655657529830933	NA	NA	NA	NA	NA	NA	NA	NA
ICTVTaxoChallenge_655500	Riboviria	0.8812038898468018	NA	NA	Orthornavirae	0.8810834884643555	NA	NA	Pisuviricota	0.8781557083129883	NA	NA	Pisoniviricetes	0.8776476979255676	NA	NA	Nidovirales	0.8741586208343506	Cornidovirineae	0.8741067051887512	Coronaviridae	0.8741067051887512	Orthocoronavirinae	0.8741067051887512	Alphacoronavirus	0.6505005955696106	NA	NA	NA	NA
ICTVTaxoChallenge_655518	Duplodnaviria	0.999642848968506	NA	NA	Heunggongvirae	0.999642848968506	NA	NA	Uroviricota	0.9996427297592164	NA	NA	Caudoviricetes	0.9996427297592164	NA	NA	NA	NA	NA	NA	NA	NA	NA	NA	NA	NA	NA	NA	NA	NA
ICTVTaxoChallenge_65553	NA	NA	NA	NA	NA	NA	NA	NA	NA	NA	NA	NA	NA	NA	NA	NA	NA	NA	NA	NA	NA	NA	NA	NA	NA	NA	NA	NA	NA	NA
ICTVTaxoChallenge_655540	Duplodnaviria	0.914099931716919	NA	NA	Heunggongvirae	0.914099931716919	NA	NA	Uroviricota	0.9140717387199402	NA	NA	Caudoviricetes	0.9140717387199402	NA	NA	NA	NA	NA	NA	NA	NA	NA	NA	NA	NA	NA	NA	NA	NA
ICTVTaxoChallenge_655541	NA	NA	NA	NA	NA	NA	NA	NA	NA	NA	NA	NA	NA	NA	NA	NA	NA	NA	NA	NA	NA	NA	NA	NA	NA	NA	NA	NA	NA	NA
ICTVTaxoChallenge_655567	Monodnaviria	0.9930773973464966	NA	NA	Shotokuvirae	0.9929541349411012	NA	NA	Cressdnaviricota	0.9924625754356384	NA	NA	Arfiviricetes	0.9828859567642212	NA	NA	Rohanvirales	0.9643664956092834	NA	NA	Nenyaviridae	0.959077775478363	NA	NA	Valinorvirus	0.9590129256248474	NA	NA	Valinorvirus eriador	0.95802486
ICTVTaxoChallenge_655569	Riboviria	0.9876563549041748	NA	NA	Orthornavirae	0.9875131845474244	NA	NA	Negarnaviricota	0.9787722826004028	Polyploviricotina	0.9787686467170716	Bunyaviricetes	0.9787686467170716	NA	NA	Elliovirales	0.9785131812095642	NA	NA	Peribunyaviridae	0.9775524735450744	NA	NA	Orthobunyavirus	0.9775516390800476	NA	NA	Orthobunyavirus maprikense	0.5723945
ICTVTaxoChallenge_65559	Duplodnaviria	0.9998309016227722	NA	NA	Heunggongvirae	0.9998309016227722	NA	NA	Uroviricota	0.9998309016227722	NA	NA	Caudoviricetes	0.9998309016227722	NA	NA	NA	NA	NA	NA	Autographiviridae	0.9986460208892822	Studiervirinae	0.9985432028770448	Przondovirus	0.6696237921714783	NA	NA	NA	NA
ICTVTaxoChallenge_655593	Riboviria	0.9318210482597352	NA	NA	Orthornavirae	0.931766152381897	NA	NA	Negarnaviricota	0.7248815298080444	Polyploviricotina	0.6927265524864197	Bunyaviricetes	0.6924086213111877	NA	NA	Hareavirales	0.6078632473945618	NA	NA	Arenaviridae	0.531736433506012	NA	NA	Mammarenavirus	0.5267243981361389	NA	NA	NA	NA
ICTVTaxoChallenge_655608	Varidnaviria	0.6234862208366394	NA	NA	Bamfordvirae	0.6234862208366394	NA	NA	NA	NA	NA	NA	NA	NA	NA	NA	NA	NA	NA	NA	NA	NA	NA	NA	NA	NA	NA	NA	NA	NA
ICTVTaxoChallenge_655609	Riboviria	0.9936109185218812	NA	NA	Orthornavirae	0.9934617877006532	NA	NA	Kitrinoviricota	0.8120445609092712	NA	NA	Alsuviricetes	0.8120439648628235	NA	NA	Martellivirales	0.8120337724685669	NA	NA	Endornaviridae	0.8120329976081848	NA	NA	Alphaendornavirus	0.811873197555542	NA	NA	Alphaendornavirus perseae	0.8084612
ICTVTaxoChallenge_655616	Varidnaviria	0.6379563212394714	NA	NA	Bamfordvirae	0.6379563212394714	NA	NA	NA	NA	NA	NA	NA	NA	NA	NA	NA	NA	NA	NA	NA	NA	NA	NA	NA	NA	NA	NA	NA	NA
ICTVTaxoChallenge_655622	Duplodnaviria	0.999382734298706	NA	NA	Heunggongvirae	0.999382734298706	NA	NA	Uroviricota	0.9993820190429688	NA	NA	Caudoviricetes	0.9993820190429688	NA	NA	NA	NA	NA	NA	NA	NA	NA	NA	NA	NA	NA	NA	NA	NA
ICTVTaxoChallenge_655624	Riboviria	0.9445338249206544	NA	NA	Orthornavirae	0.9229339957237244	NA	NA	Negarnaviricota	0.8998229503631592	Haploviricotina	0.8943297266960144	Monjiviricetes	0.8943297266960144	NA	NA	Mononegavirales	0.8919673562049866	NA	NA	NA	NA	NA	NA	NA	NA	NA	NA	NA	NA
ICTVTaxoChallenge_655677	Riboviria	0.9650282859802246	NA	NA	Orthornavirae	0.964878261089325	NA	NA	Duplornaviricota	0.9575758576393129	NA	NA	Resentoviricetes	0.957503616809845	NA	NA	Reovirales	0.957503616809845	NA	NA	Spinareoviridae	0.956237018108368	NA	NA	Fijivirus	0.9551264643669128	NA	NA	Fijivirus fijiense	0.9095989
ICTVTaxoChallenge_655680	Varidnaviria	0.5489045977592468	NA	NA	Bamfordvirae	0.5489045977592468	NA	NA	Nucleocytoviricota	0.539945662021637	NA	NA	NA	NA	NA	NA	NA	NA	NA	NA	NA	NA	NA	NA	NA	NA	NA	NA	NA	NA
ICTVTaxoChallenge_65574	Riboviria	0.9994308352470398	NA	NA	Orthornavirae	0.9990725517272948	NA	NA	Negarnaviricota	0.7707974314689636	Polyploviricotina	0.7022663950920105	Bunyaviricetes	0.7022657990455627	NA	NA	Hareavirales	0.7012366652488708	NA	NA	Nairoviridae	0.6780953407287598	NA	NA	Orthonairovirus	0.6780605912208557	NA	NA	NA	NA
ICTVTaxoChallenge_655747	Riboviria	0.9998040795326232	NA	NA	Orthornavirae	0.9998040795326232	NA	NA	Lenarviricota	0.9997994303703308	NA	NA	Leviviricetes	0.999778687953949	NA	NA	Timlovirales	0.9997751116752625	NA	NA	Steitzviridae	0.9997740387916564	NA	NA	NA	NA	NA	NA	NA	NA
ICTVTaxoChallenge_655752	Riboviria	0.652153491973877	NA	NA	Orthornavirae	0.6429871320724487	NA	NA	Duplornaviricota	0.512369692325592	NA	NA	Resentoviricetes	0.5121861100196838	NA	NA	Reovirales	0.5121861100196838	NA	NA	Sedoreoviridae	0.5038775205612183	NA	NA	NA	NA	NA	NA	NA	NA
ICTVTaxoChallenge_655754	Duplodnaviria	0.9995424151420592	NA	NA	Heunggongvirae	0.9995424151420592	NA	NA	Uroviricota	0.9995402097702026	NA	NA	Caudoviricetes	0.9995402097702026	NA	NA	NA	NA	NA	NA	Schitoviridae	0.7705353498458862	Migulavirinae	0.5834506154060364	Litunavirus	0.5639731884002686	NA	NA	NA	NA
ICTVTaxoChallenge_655761	Duplodnaviria	0.9996898770332336	NA	NA	Heunggongvirae	0.9996898770332336	NA	NA	Uroviricota	0.999687135219574	NA	NA	Caudoviricetes	0.999687135219574	NA	NA	NA	NA	NA	NA	NA	NA	NA	NA	NA	NA	NA	NA	NA	NA
ICTVTaxoChallenge_655775	Riboviria	0.8494153022766113	NA	NA	Orthornavirae	0.8492466807365417	NA	NA	Negarnaviricota	0.7705827355384827	Haploviricotina	0.7705726027488708	Monjiviricetes	0.7705723643302917	NA	NA	Jingchuvirales	0.7368889451026917	NA	NA	Chuviridae	0.7367929816246033	NA	NA	Mivirus	0.735182523727417	NA	NA	Mivirus wuhanense	0.606638
ICTVTaxoChallenge_655776	Riboviria	0.5394067764282227	NA	NA	Orthornavirae	0.538711667060852	NA	NA	NA	NA	NA	NA	NA	NA	NA	NA	NA	NA	NA	NA	NA	NA	NA	NA	NA	NA	NA	NA	NA	NA
ICTVTaxoChallenge_655788	Monodnaviria	0.8060979247093201	NA	NA	Shotokuvirae	0.806079089641571	NA	NA	Cossaviricota	0.6515113115310669	NA	NA	NA	NA	NA	NA	NA	NA	NA	NA	NA	NA	NA	NA	NA	NA	NA	NA	NA	NA
ICTVTaxoChallenge_655793	Duplodnaviria	0.9225281476974488	NA	NA	Heunggongvirae	0.9225281476974488	NA	NA	Uroviricota	0.9224179983139038	NA	NA	Caudoviricetes	0.9224179983139038	NA	NA	NA	NA	NA	NA	NA	NA	NA	NA	NA	NA	NA	NA	NA	NA
ICTVTaxoChallenge_6558	Duplodnaviria	0.9642998576164246	NA	NA	Heunggongvirae	0.9642998576164246	NA	NA	Uroviricota	0.9640160799026488	NA	NA	Caudoviricetes	0.9640160799026488	NA	NA	NA	NA	NA	NA	Ackermannviridae	0.8095686435699463	Cvivirinae	0.712177038192749	Kuttervirus	0.712177038192749	NA	NA	NA	NA
ICTVTaxoChallenge_655833	Riboviria	0.9992307424545288	NA	NA	Orthornavirae	0.9992300271987916	NA	NA	Pisuviricota	0.9961280822753906	NA	NA	Pisoniviricetes	0.9950648546218872	NA	NA	Picornavirales	0.8050952553749084	NA	NA	Picornaviridae	0.5213181376457214	NA	NA	NA	NA	NA	NA	NA	NA
ICTVTaxoChallenge_655897	Duplodnaviria	0.9364452362060548	NA	NA	Heunggongvirae	0.9364452362060548	NA	NA	Uroviricota	0.9362511038780212	NA	NA	Caudoviricetes	0.9362511038780212	NA	NA	NA	NA	NA	NA	NA	NA	NA	NA	NA	NA	NA	NA	NA	NA
ICTVTaxoChallenge_655933	Riboviria	0.999544322490692	NA	NA	Orthornavirae	0.999512493610382	NA	NA	Negarnaviricota	0.999358892440796	Haploviricotina	0.9992417693138124	Monjiviricetes	0.9992417693138124	NA	NA	Mononegavirales	0.9992310404777528	NA	NA	Rhabdoviridae	0.9951743483543396	Alpharhabdovirinae	0.992203176021576	Vesiculovirus	0.892281174659729	NA	NA	Vesiculovirus morreton	0.88622457
ICTVTaxoChallenge_655950	Riboviria	0.9999991655349731	NA	NA	Orthornavirae	0.9999991655349731	NA	NA	Negarnaviricota	0.9956034421920776	Polyploviricotina	0.7628175020217896	Bunyaviricetes	0.7627888917922974	NA	NA	Hareavirales	0.7627800107002258	NA	NA	Phenuiviridae	0.7351949214935303	NA	NA	Uukuvirus	0.728012204170227	NA	NA	Uukuvirus lihanense	0.72761095
ICTVTaxoChallenge_655954	Riboviria	0.9944034814834596	NA	NA	Orthornavirae	0.9901711344718932	NA	NA	Duplornaviricota	0.7725794315338135	NA	NA	Chrymotiviricetes	0.7698036432266235	NA	NA	Ghabrivirales	0.7698036432266235	Alphatotivirineae	0.5681496262550354	NA	NA	NA	NA	NA	NA	NA	NA	NA	NA
ICTVTaxoChallenge_655970	Riboviria	0.9878565669059752	NA	NA	Orthornavirae	0.9878297448158264	NA	NA	Negarnaviricota	0.924072265625	Haploviricotina	0.9240650534629822	Monjiviricetes	0.9240650534629822	NA	NA	Mononegavirales	0.9199743270874025	NA	NA	Rhabdoviridae	0.9113149642944336	Betarhabdovirinae	0.9071001410484314	Cytorhabdovirus	0.9068424105644226	NA	NA	NA	NA
ICTVTaxoChallenge_656	Duplodnaviria	0.9999957084655762	NA	NA	Heunggongvirae	0.9999957084655762	NA	NA	Uroviricota	0.9999957084655762	NA	NA	Caudoviricetes	0.9999957084655762	NA	NA	NA	NA	NA	NA	Drexlerviridae	0.9713451266288756	Rogunavirinae	0.5629680752754211	Rogunavirus	0.5515472292900085	NA	NA	NA	NA
ICTVTaxoChallenge_656001	Duplodnaviria	0.9909133911132812	NA	NA	Heunggongvirae	0.9909133911132812	NA	NA	Uroviricota	0.990912914276123	NA	NA	Caudoviricetes	0.990912914276123	NA	NA	NA	NA	NA	NA	NA	NA	NA	NA	NA	NA	NA	NA	NA	NA
ICTVTaxoChallenge_656024	Riboviria	0.9906291365623474	NA	NA	Orthornavirae	0.9904059767723083	NA	NA	Negarnaviricota	0.9903608560562134	Haploviricotina	0.989651381969452	Monjiviricetes	0.989651381969452	NA	NA	Mononegavirales	0.843878448009491	NA	NA	Paramyxoviridae	0.809712290763855	Orthoparamyxovirinae	0.606046736240387	NA	NA	NA	NA	NA	NA
ICTVTaxoChallenge_656030	Riboviria	0.9999984502792358	NA	NA	Orthornavirae	0.9999984502792358	NA	NA	Lenarviricota	0.9999970197677612	NA	NA	Leviviricetes	0.9999970197677612	NA	NA	Norzivirales	0.9999439716339112	NA	NA	Fiersviridae	0.9998997449874878	NA	NA	Pohlevirus	0.9997671842575072	NA	NA	Pohlevirus chorovivens	0.9931853
ICTVTaxoChallenge_656047	Riboviria	0.6930636763572693	NA	NA	NA	NA	NA	NA	NA	NA	NA	NA	NA	NA	NA	NA	NA	NA	NA	NA	NA	NA	NA	NA	NA	NA	NA	NA	NA	NA
ICTVTaxoChallenge_65605	Riboviria	0.9997864365577698	NA	NA	Orthornavirae	0.9997856020927428	NA	NA	Negarnaviricota	0.9997418522834778	Haploviricotina	0.5528916120529175	Monjiviricetes	0.5528916120529175	NA	NA	Mononegavirales	0.5527051687240601	NA	NA	Rhabdoviridae	0.5192475914955139	NA	NA	NA	NA	NA	NA	NA	NA
ICTVTaxoChallenge_656054	Riboviria	0.99936443567276	NA	NA	Orthornavirae	0.9993640780448914	NA	NA	Duplornaviricota	0.9927995204925536	NA	NA	Resentoviricetes	0.9831119775772096	NA	NA	Reovirales	0.9831119775772096	NA	NA	Spinareoviridae	0.9781513810157776	NA	NA	Orthoreovirus	0.9779282808303832	NA	NA	Orthoreovirus avis	0.9775543
ICTVTaxoChallenge_656074	Duplodnaviria	0.6484642028808594	NA	NA	Heunggongvirae	0.6484642028808594	NA	NA	Uroviricota	0.5995154976844788	NA	NA	Caudoviricetes	0.5995154976844788	NA	NA	NA	NA	NA	NA	NA	NA	NA	NA	NA	NA	NA	NA	NA	NA
ICTVTaxoChallenge_656083	Riboviria	0.977145791053772	NA	NA	Orthornavirae	0.9769405126571656	NA	NA	Lenarviricota	0.9652850031852722	NA	NA	Miaviricetes	0.9465551376342772	NA	NA	Ourlivirales	0.9465551376342772	NA	NA	Botourmiaviridae	0.9465551376342772	NA	NA	Deltascleroulivirus	0.9415929913520812	NA	NA	Deltascleroulivirus alphaplasmoparae	0.94152945
ICTVTaxoChallenge_656102	Monodnaviria	1.0	NA	NA	Shotokuvirae	1.0	NA	NA	Cressdnaviricota	1.0	NA	NA	Repensiviricetes	1.0	NA	NA	Geplafuvirales	1.0	NA	NA	Geminiviridae	1.0	NA	NA	Begomovirus	1.0	NA	NA	Begomovirus solanumflavusardiniaense	0.99471986
ICTVTaxoChallenge_656136	Riboviria	0.9257218241691588	NA	NA	Orthornavirae	0.9245944023132324	NA	NA	Negarnaviricota	0.923087239265442	Polyploviricotina	0.8661619424819946	Bunyaviricetes	0.8661619424819946	NA	NA	Hareavirales	0.6853963136672974	NA	NA	NA	NA	NA	NA	NA	NA	NA	NA	NA	NA
ICTVTaxoChallenge_65614	Riboviria	0.8851075172424316	NA	NA	Orthornavirae	0.8850213289260864	NA	NA	NA	NA	NA	NA	NA	NA	NA	NA	NA	NA	NA	NA	NA	NA	NA	NA	NA	NA	NA	NA	NA	NA
ICTVTaxoChallenge_656141	Duplodnaviria	0.9691188931465148	NA	NA	Heunggongvirae	0.9691188931465148	NA	NA	Uroviricota	0.968994140625	NA	NA	Caudoviricetes	0.968994140625	NA	NA	NA	NA	NA	NA	NA	NA	NA	NA	NA	NA	NA	NA	NA	NA
ICTVTaxoChallenge_656143	Duplodnaviria	0.9957103729248048	NA	NA	Heunggongvirae	0.9957103729248048	NA	NA	Uroviricota	0.9956605434417723	NA	NA	Caudoviricetes	0.9956605434417723	NA	NA	NA	NA	NA	NA	Straboviridae	0.9663550853729248	Tevenvirinae	0.9610720872879028	Tequatrovirus	0.8515933156013489	NA	NA	NA	NA
ICTVTaxoChallenge_656156	Riboviria	0.920883297920227	NA	NA	Orthornavirae	0.9207092523574828	NA	NA	Negarnaviricota	0.8332802653312683	Haploviricotina	0.8317219614982605	Monjiviricetes	0.8317219614982605	NA	NA	Jingchuvirales	0.7361481785774231	NA	NA	Chuviridae	0.6083062291145325	NA	NA	Scarabeuvirus	0.5359501838684082	NA	NA	NA	NA
ICTVTaxoChallenge_65616	Riboviria	0.9897254109382628	NA	NA	Orthornavirae	0.9897252917289734	NA	NA	Lenarviricota	0.9883895516395568	NA	NA	Miaviricetes	0.9760969877243042	NA	NA	Ourlivirales	0.9760969877243042	NA	NA	Botourmiaviridae	0.9760969877243042	NA	NA	Betabotoulivirus	0.9759532809257508	NA	NA	Betabotoulivirus zetaplasmoparae	0.9756322
ICTVTaxoChallenge_656168	Riboviria	0.7756263017654419	NA	NA	Orthornavirae	0.7756243348121643	NA	NA	Lenarviricota	0.5696271657943726	NA	NA	NA	NA	NA	NA	NA	NA	NA	NA	NA	NA	NA	NA	NA	NA	NA	NA	NA	NA
ICTVTaxoChallenge_656169	Riboviria	0.956584930419922	NA	NA	Pararnavirae	0.8632162809371948	NA	NA	Artverviricota	0.8632162809371948	NA	NA	Revtraviricetes	0.8632162809371948	NA	NA	Ortervirales	0.8632021546363831	NA	NA	Metaviridae	0.7852544784545898	NA	NA	Metavirus	0.7852541208267212	NA	NA	Metavirus lilii	0.7850282
ICTVTaxoChallenge_65621	Duplodnaviria	0.748365044593811	NA	NA	Heunggongvirae	0.748365044593811	NA	NA	Uroviricota	0.7430337071418762	NA	NA	Caudoviricetes	0.7430337071418762	NA	NA	NA	NA	NA	NA	NA	NA	NA	NA	NA	NA	NA	NA	NA	NA
ICTVTaxoChallenge_656225	Riboviria	0.9999998807907104	NA	NA	Orthornavirae	0.9999998807907104	NA	NA	Lenarviricota	0.9999998807907104	NA	NA	Leviviricetes	0.9999998807907104	NA	NA	Timlovirales	0.9999758005142212	NA	NA	Steitzviridae	0.9999184608459472	NA	NA	Rodtovirus	0.923261284828186	NA	NA	Rodtovirus pelovivens	0.8932398
ICTVTaxoChallenge_656266	Duplodnaviria	0.9796128273010254	NA	NA	Heunggongvirae	0.9796128273010254	NA	NA	Uroviricota	0.9795832633972168	NA	NA	Caudoviricetes	0.9795832633972168	NA	NA	NA	NA	NA	NA	NA	NA	NA	NA	NA	NA	NA	NA	NA	NA
ICTVTaxoChallenge_656293	Duplodnaviria	0.9993739128112792	NA	NA	Heunggongvirae	0.9993739128112792	NA	NA	Uroviricota	0.9993729591369628	NA	NA	Caudoviricetes	0.9993729591369628	NA	NA	NA	NA	NA	NA	Autographiviridae	0.6439478397369385	NA	NA	NA	NA	NA	NA	NA	NA
ICTVTaxoChallenge_656306	Duplodnaviria	0.6945204734802246	NA	NA	Heunggongvirae	0.6945204734802246	NA	NA	Uroviricota	0.6907652616500854	NA	NA	Caudoviricetes	0.6907652616500854	NA	NA	NA	NA	NA	NA	NA	NA	NA	NA	NA	NA	NA	NA	NA	NA
ICTVTaxoChallenge_656313	Duplodnaviria	0.9967743754386902	NA	NA	Heunggongvirae	0.9967743754386902	NA	NA	Uroviricota	0.9967067837715148	NA	NA	Caudoviricetes	0.9967067837715148	NA	NA	NA	NA	NA	NA	NA	NA	NA	NA	Pbunavirus	0.9750056862831116	NA	NA	NA	NA
ICTVTaxoChallenge_656316	Riboviria	0.9315516948699952	NA	NA	Orthornavirae	0.8952609300613403	NA	NA	Duplornaviricota	0.8762128353118896	NA	NA	Resentoviricetes	0.8760280013084412	NA	NA	Reovirales	0.8760280013084412	NA	NA	Sedoreoviridae	0.8750900626182556	NA	NA	Rotavirus	0.8745109438896179	NA	NA	Rotavirus gammagastroenteritidis	0.8677248
ICTVTaxoChallenge_656365	Duplodnaviria	0.997694492340088	NA	NA	Heunggongvirae	0.997694492340088	NA	NA	Uroviricota	0.9975568056106568	NA	NA	Caudoviricetes	0.9975568056106568	NA	NA	NA	NA	NA	NA	Zierdtviridae	0.600287675857544	Emilbogenvirinae	0.6002849340438843	NA	NA	NA	NA	NA	NA
ICTVTaxoChallenge_656370	Riboviria	0.9995858073234558	NA	NA	Orthornavirae	0.9994515180587769	NA	NA	Pisuviricota	0.9993932843208312	NA	NA	Stelpaviricetes	0.9993595480918884	NA	NA	Patatavirales	0.9993595480918884	NA	NA	Potyviridae	0.9993595480918884	NA	NA	Potyvirus	0.9993500113487244	NA	NA	Potyvirus yidiuris	0.9986788
ICTVTaxoChallenge_656383	Varidnaviria	0.5160800218582153	NA	NA	Bamfordvirae	0.5160799026489258	NA	NA	Preplasmiviricota	0.5083348155021667	NA	NA	Tectiliviricetes	0.5067549347877502	NA	NA	Rowavirales	0.5067399740219116	NA	NA	Adenoviridae	0.5067399740219116	NA	NA	NA	NA	NA	NA	NA	NA
ICTVTaxoChallenge_656391	Duplodnaviria	0.9052111506462096	NA	NA	Heunggongvirae	0.9052111506462096	NA	NA	Uroviricota	0.9003410935401917	NA	NA	Caudoviricetes	0.9003410935401917	NA	NA	NA	NA	NA	NA	NA	NA	NA	NA	NA	NA	NA	NA	NA	NA
ICTVTaxoChallenge_656398	Duplodnaviria	0.7528526782989502	NA	NA	Heunggongvirae	0.7528526782989502	NA	NA	Uroviricota	0.7484183311462402	NA	NA	Caudoviricetes	0.7484183311462402	NA	NA	NA	NA	NA	NA	NA	NA	NA	NA	NA	NA	NA	NA	NA	NA
ICTVTaxoChallenge_656405	Duplodnaviria	0.999981164932251	NA	NA	Heunggongvirae	0.999981164932251	NA	NA	Uroviricota	0.999981164932251	NA	NA	Caudoviricetes	0.999981164932251	NA	NA	NA	NA	NA	NA	Autographiviridae	0.9956510066986084	Studiervirinae	0.9947620034217834	Kayfunavirus	0.7042165994644165	NA	NA	NA	NA
ICTVTaxoChallenge_65641	Riboviria	0.9956888556480408	NA	NA	Orthornavirae	0.9956785440444946	NA	NA	Pisuviricota	0.9863120913505554	NA	NA	Pisoniviricetes	0.985187828540802	NA	NA	Picornavirales	0.9805938601493835	NA	NA	Secoviridae	0.8671445846557617	Comovirinae	0.8608994483947754	Nepovirus	0.8605761528015137	NA	NA	Nepovirus alphavitis	0.8114312
ICTVTaxoChallenge_656456	Riboviria	0.9023011326789856	NA	NA	Orthornavirae	0.721170961856842	NA	NA	Pisuviricota	0.7049593329429626	NA	NA	Duplopiviricetes	0.7033512592315674	NA	NA	Durnavirales	0.7033512592315674	NA	NA	Partitiviridae	0.7031378149986267	NA	NA	Cryspovirus	0.6999650001525879	NA	NA	Cryspovirus cryptosporidii	0.699965
ICTVTaxoChallenge_656488	Duplodnaviria	0.9876953959465028	NA	NA	Heunggongvirae	0.9876953959465028	NA	NA	Uroviricota	0.98751562833786	NA	NA	Caudoviricetes	0.98751562833786	NA	NA	NA	NA	NA	NA	NA	NA	NA	NA	NA	NA	NA	NA	NA	NA
ICTVTaxoChallenge_65649	Duplodnaviria	0.9935831427574158	NA	NA	Heunggongvirae	0.9935831427574158	NA	NA	Uroviricota	0.992995262145996	NA	NA	Caudoviricetes	0.992995262145996	NA	NA	NA	NA	NA	NA	NA	NA	NA	NA	NA	NA	NA	NA	NA	NA
ICTVTaxoChallenge_656549	Monodnaviria	0.9999994039535522	NA	NA	Shotokuvirae	0.9999994039535522	NA	NA	Cossaviricota	0.9999994039535522	NA	NA	Papovaviricetes	0.999997854232788	NA	NA	Zurhausenvirales	0.999997854232788	NA	NA	Papillomaviridae	0.999997854232788	Firstpapillomavirinae	0.999997854232788	Alphapapillomavirus	0.9999508857727052	NA	NA	Alphapapillomavirus 7	0.95964766
ICTVTaxoChallenge_656556	Riboviria	0.5015048384666443	NA	NA	NA	NA	NA	NA	NA	NA	NA	NA	NA	NA	NA	NA	NA	NA	NA	NA	NA	NA	NA	NA	NA	NA	NA	NA	NA	NA
ICTVTaxoChallenge_656581	Duplodnaviria	0.9973926544189452	NA	NA	Heunggongvirae	0.9973926544189452	NA	NA	Uroviricota	0.9973912835121156	NA	NA	Caudoviricetes	0.9973912835121156	NA	NA	NA	NA	NA	NA	Herelleviridae	0.7653770446777344	Bastillevirinae	0.7302075028419495	NA	NA	NA	NA	NA	NA
ICTVTaxoChallenge_656603	Duplodnaviria	0.6731906533241272	NA	NA	Heunggongvirae	0.6731906533241272	NA	NA	Uroviricota	0.6581223011016846	NA	NA	Caudoviricetes	0.6581223011016846	NA	NA	NA	NA	NA	NA	NA	NA	NA	NA	NA	NA	NA	NA	NA	NA
ICTVTaxoChallenge_656616	Varidnaviria	0.55227130651474	NA	NA	Bamfordvirae	0.55227130651474	NA	NA	Nucleocytoviricota	0.535241961479187	NA	NA	NA	NA	NA	NA	NA	NA	NA	NA	NA	NA	NA	NA	NA	NA	NA	NA	NA	NA
ICTVTaxoChallenge_656630	Riboviria	0.5563282370567322	NA	NA	Orthornavirae	0.5455204248428345	NA	NA	Negarnaviricota	0.5046966075897217	NA	NA	NA	NA	NA	NA	NA	NA	NA	NA	NA	NA	NA	NA	NA	NA	NA	NA	NA	NA
ICTVTaxoChallenge_656644	Duplodnaviria	0.9972591996192932	NA	NA	Heunggongvirae	0.9972591996192932	NA	NA	Uroviricota	0.9972513318061828	NA	NA	Caudoviricetes	0.9972513318061828	NA	NA	NA	NA	NA	NA	NA	NA	NA	NA	Skunavirus	0.9751396775245668	NA	NA	NA	NA
ICTVTaxoChallenge_656648	Riboviria	0.618614137172699	NA	NA	Orthornavirae	0.6185770034790039	NA	NA	Pisuviricota	0.5678911805152893	NA	NA	Pisoniviricetes	0.5478910803794861	NA	NA	NA	NA	NA	NA	NA	NA	NA	NA	NA	NA	NA	NA	NA	NA
ICTVTaxoChallenge_656654	Riboviria	0.9998468160629272	NA	NA	Orthornavirae	0.9984385371208192	NA	NA	Kitrinoviricota	0.906001627445221	NA	NA	Alsuviricetes	0.9046871662139891	NA	NA	Tymovirales	0.9046365022659302	NA	NA	Betaflexiviridae	0.9046330451965332	Trivirinae	0.7587548494338989	Trichovirus	0.5082572102546692	NA	NA	NA	NA
ICTVTaxoChallenge_656655	Duplodnaviria	0.9994675517082214	NA	NA	Heunggongvirae	0.9994675517082214	NA	NA	Uroviricota	0.9994486570358276	NA	NA	Caudoviricetes	0.9994486570358276	NA	NA	NA	NA	NA	NA	Straboviridae	0.9232423305511476	NA	NA	NA	NA	NA	NA	NA	NA
ICTVTaxoChallenge_656664	Duplodnaviria	0.9989935755729676	NA	NA	Heunggongvirae	0.9989935755729676	NA	NA	Uroviricota	0.9989347457885742	NA	NA	Caudoviricetes	0.9989347457885742	NA	NA	NA	NA	NA	NA	NA	NA	NA	NA	NA	NA	NA	NA	NA	NA
ICTVTaxoChallenge_656698	Duplodnaviria	0.9796735644340516	NA	NA	Heunggongvirae	0.9796735644340516	NA	NA	Uroviricota	0.9796616435050964	NA	NA	Caudoviricetes	0.9796616435050964	NA	NA	NA	NA	NA	NA	NA	NA	NA	NA	NA	NA	NA	NA	NA	NA
ICTVTaxoChallenge_656716	Varidnaviria	0.6016026139259338	NA	NA	Bamfordvirae	0.6016008853912354	NA	NA	Nucleocytoviricota	0.5618555545806885	NA	NA	NA	NA	NA	NA	NA	NA	NA	NA	NA	NA	NA	NA	NA	NA	NA	NA	NA	NA
ICTVTaxoChallenge_656726	Monodnaviria	0.9999600648880004	NA	NA	Shotokuvirae	0.9999600648880004	NA	NA	Cressdnaviricota	0.9999598264694214	NA	NA	Repensiviricetes	0.9999496936798096	NA	NA	Geplafuvirales	0.9999496936798096	NA	NA	Genomoviridae	0.9999494552612304	NA	NA	Gemyduguivirus	0.9986828565597534	NA	NA	Gemyduguivirus hydro1	0.99753815
ICTVTaxoChallenge_656737	NA	NA	NA	NA	NA	NA	NA	NA	NA	NA	NA	NA	NA	NA	NA	NA	NA	NA	NA	NA	NA	NA	NA	NA	NA	NA	NA	NA	NA	NA
ICTVTaxoChallenge_656783	Riboviria	0.996337890625	NA	NA	Orthornavirae	0.996337890625	NA	NA	Negarnaviricota	0.9061089158058168	Haploviricotina	0.5794891715049744	Monjiviricetes	0.5418030619621277	NA	NA	Mononegavirales	0.5324400067329407	NA	NA	NA	NA	NA	NA	NA	NA	NA	NA	NA	NA
ICTVTaxoChallenge_656816	Duplodnaviria	0.5074490308761597	NA	NA	Heunggongvirae	0.5074490308761597	NA	NA	NA	NA	NA	NA	NA	NA	NA	NA	NA	NA	NA	NA	NA	NA	NA	NA	NA	NA	NA	NA	NA	NA
ICTVTaxoChallenge_656824	Duplodnaviria	0.9992103576660156	NA	NA	Heunggongvirae	0.9992103576660156	NA	NA	Uroviricota	0.9992101192474364	NA	NA	Caudoviricetes	0.9992101192474364	NA	NA	NA	NA	NA	NA	NA	NA	NA	NA	NA	NA	NA	NA	NA	NA
ICTVTaxoChallenge_656832	Riboviria	0.9999873638153076	NA	NA	Orthornavirae	0.999986171722412	NA	NA	Negarnaviricota	0.9999089241027832	Polyploviricotina	0.9995575547218324	Bunyaviricetes	0.9995575547218324	NA	NA	Elliovirales	0.9995372891426086	NA	NA	Peribunyaviridae	0.9986108541488647	NA	NA	Orthobunyavirus	0.9965571761131288	NA	NA	NA	NA
ICTVTaxoChallenge_656919	Riboviria	0.9637829661369324	NA	NA	Orthornavirae	0.9618551135063172	NA	NA	Negarnaviricota	0.8986395001411438	Haploviricotina	0.8969316482543945	Monjiviricetes	0.8969316482543945	NA	NA	Mononegavirales	0.8822424411773682	NA	NA	NA	NA	NA	NA	NA	NA	NA	NA	NA	NA
ICTVTaxoChallenge_656926	NA	NA	NA	NA	NA	NA	NA	NA	NA	NA	NA	NA	NA	NA	NA	NA	NA	NA	NA	NA	NA	NA	NA	NA	NA	NA	NA	NA	NA	NA
ICTVTaxoChallenge_656940	Monodnaviria	0.7410237193107605	NA	NA	Shotokuvirae	0.7398321032524109	NA	NA	Cressdnaviricota	0.7378564476966858	NA	NA	Arfiviricetes	0.7260980606079102	NA	NA	Mulpavirales	0.7257124185562134	NA	NA	Nanoviridae	0.718864917755127	NA	NA	NA	NA	NA	NA	NA	NA
ICTVTaxoChallenge_656946	NA	NA	NA	NA	NA	NA	NA	NA	NA	NA	NA	NA	NA	NA	NA	NA	NA	NA	NA	NA	NA	NA	NA	NA	NA	NA	NA	NA	NA	NA
ICTVTaxoChallenge_656948	NA	NA	NA	NA	NA	NA	NA	NA	NA	NA	NA	NA	NA	NA	NA	NA	NA	NA	NA	NA	NA	NA	NA	NA	NA	NA	NA	NA	NA	NA
ICTVTaxoChallenge_656950	Duplodnaviria	0.7461411356925964	NA	NA	Heunggongvirae	0.7461411356925964	NA	NA	Uroviricota	0.6209190487861633	NA	NA	Caudoviricetes	0.6209190487861633	NA	NA	NA	NA	NA	NA	NA	NA	NA	NA	NA	NA	NA	NA	NA	NA
ICTVTaxoChallenge_656954	Riboviria	0.9989641904830932	NA	NA	Orthornavirae	0.9989529848098756	NA	NA	Pisuviricota	0.9871320128440856	NA	NA	Pisoniviricetes	0.9870465993881226	NA	NA	Picornavirales	0.9867321848869324	NA	NA	Picornaviridae	0.9867042899131776	Ensavirinae	0.9828048944473268	Enterovirus	0.9827020168304444	NA	NA	Enterovirus alphacoxsackie	0.81960297
ICTVTaxoChallenge_6570	NA	NA	NA	NA	NA	NA	NA	NA	NA	NA	NA	NA	NA	NA	NA	NA	NA	NA	NA	NA	NA	NA	NA	NA	NA	NA	NA	NA	NA	NA
ICTVTaxoChallenge_657011	Duplodnaviria	0.920266091823578	NA	NA	Heunggongvirae	0.920266091823578	NA	NA	Uroviricota	0.9106917977333068	NA	NA	Caudoviricetes	0.9106917977333068	NA	NA	NA	NA	NA	NA	NA	NA	NA	NA	NA	NA	NA	NA	NA	NA
ICTVTaxoChallenge_657013	Duplodnaviria	0.9532420635223388	NA	NA	Heunggongvirae	0.9532420635223388	NA	NA	Uroviricota	0.9531874656677246	NA	NA	Caudoviricetes	0.9531874656677246	NA	NA	NA	NA	NA	NA	NA	NA	NA	NA	NA	NA	NA	NA	NA	NA
ICTVTaxoChallenge_657016	Riboviria	0.9984170198440552	NA	NA	Orthornavirae	0.9983939528465272	NA	NA	Negarnaviricota	0.9983745813369752	Haploviricotina	0.6831744909286499	Monjiviricetes	0.6831382513046265	NA	NA	Mononegavirales	0.6179667115211487	NA	NA	Rhabdoviridae	0.6080799102783203	Betarhabdovirinae	0.5576679110527039	NA	NA	NA	NA	NA	NA
ICTVTaxoChallenge_657021	Duplodnaviria	0.9533158540725708	NA	NA	Heunggongvirae	0.9533158540725708	NA	NA	Uroviricota	0.9528781175613404	NA	NA	Caudoviricetes	0.9528781175613404	NA	NA	NA	NA	NA	NA	Ackermannviridae	0.7424910068511963	Aglimvirinae	0.5142495036125183	NA	NA	NA	NA	NA	NA
ICTVTaxoChallenge_657025	Riboviria	0.7158440947532654	NA	NA	Orthornavirae	0.7152045369148254	NA	NA	NA	NA	NA	NA	NA	NA	NA	NA	NA	NA	NA	NA	NA	NA	NA	NA	NA	NA	NA	NA	NA	NA
ICTVTaxoChallenge_657035	Riboviria	0.5114250779151917	NA	NA	Orthornavirae	0.511395275592804	NA	NA	NA	NA	NA	NA	NA	NA	NA	NA	NA	NA	NA	NA	NA	NA	NA	NA	NA	NA	NA	NA	NA	NA
ICTVTaxoChallenge_657037	Riboviria	0.982541561126709	NA	NA	Orthornavirae	0.9825313687324524	NA	NA	Pisuviricota	0.9730010032653807	NA	NA	Pisoniviricetes	0.960532546043396	NA	NA	Picornavirales	0.9422741532325744	NA	NA	Picornaviridae	0.9409735202789308	Kodimesavirinae	0.8495048880577087	NA	NA	NA	NA	NA	NA
ICTVTaxoChallenge_657056	Duplodnaviria	0.6511687636375427	NA	NA	Heunggongvirae	0.6511687636375427	NA	NA	Uroviricota	0.6498897671699524	NA	NA	Caudoviricetes	0.6498897671699524	NA	NA	NA	NA	NA	NA	NA	NA	NA	NA	NA	NA	NA	NA	NA	NA
ICTVTaxoChallenge_657058	Duplodnaviria	0.9985601902008056	NA	NA	Heunggongvirae	0.9985601902008056	NA	NA	Uroviricota	0.9985379576683044	NA	NA	Caudoviricetes	0.9985379576683044	NA	NA	NA	NA	NA	NA	NA	NA	NA	NA	NA	NA	NA	NA	NA	NA
ICTVTaxoChallenge_657068	Duplodnaviria	0.981904923915863	NA	NA	Heunggongvirae	0.981904923915863	NA	NA	Uroviricota	0.980944275856018	NA	NA	Caudoviricetes	0.980944275856018	NA	NA	NA	NA	NA	NA	NA	NA	NA	NA	NA	NA	NA	NA	NA	NA
ICTVTaxoChallenge_657073	Duplodnaviria	0.9999812245368958	NA	NA	Heunggongvirae	0.9999812245368958	NA	NA	Uroviricota	0.9999812245368958	NA	NA	Caudoviricetes	0.9999812245368958	NA	NA	NA	NA	NA	NA	Autographiviridae	0.9976332187652588	Studiervirinae	0.9975188374519348	Przondovirus	0.968256950378418	NA	NA	NA	NA
ICTVTaxoChallenge_657110	Monodnaviria	0.9392637610435486	NA	NA	Shotokuvirae	0.9392637610435486	NA	NA	Cossaviricota	0.9392637610435486	NA	NA	Papovaviricetes	0.9392397999763488	NA	NA	Sepolyvirales	0.9392074346542358	NA	NA	Polyomaviridae	0.9392074346542358	NA	NA	Betapolyomavirus	0.9079360961914062	NA	NA	Betapolyomavirus enhydrae	0.90774477
ICTVTaxoChallenge_657114	Riboviria	0.9926251769065856	NA	NA	Orthornavirae	0.9921572804450988	NA	NA	Kitrinoviricota	0.962120234966278	NA	NA	Alsuviricetes	0.9621179699897766	NA	NA	Martellivirales	0.9599958062171936	NA	NA	Virgaviridae	0.9176656007766724	NA	NA	Tobamovirus	0.7003187537193298	NA	NA	Tobamovirus viridimaculae	0.6588067
ICTVTaxoChallenge_657116	Duplodnaviria	0.999215841293335	NA	NA	Heunggongvirae	0.999215841293335	NA	NA	Uroviricota	0.9992125034332277	NA	NA	Caudoviricetes	0.9992125034332277	NA	NA	NA	NA	NA	NA	NA	NA	NA	NA	Pahexavirus	0.9986139535903932	NA	NA	NA	NA
ICTVTaxoChallenge_657125	Duplodnaviria	0.8837338089942932	NA	NA	Heunggongvirae	0.8837338089942932	NA	NA	Uroviricota	0.8803706169128418	NA	NA	Caudoviricetes	0.8803706169128418	NA	NA	NA	NA	NA	NA	NA	NA	NA	NA	NA	NA	NA	NA	NA	NA
ICTVTaxoChallenge_657131	Duplodnaviria	0.9930236339569092	NA	NA	Heunggongvirae	0.9930236339569092	NA	NA	Uroviricota	0.9921368360519408	NA	NA	Caudoviricetes	0.9921368360519408	NA	NA	NA	NA	NA	NA	NA	NA	NA	NA	NA	NA	NA	NA	NA	NA
ICTVTaxoChallenge_657140	Riboviria	0.979251265525818	NA	NA	Orthornavirae	0.979236900806427	NA	NA	Lenarviricota	0.945826530456543	NA	NA	Leviviricetes	0.9455293416976928	NA	NA	Norzivirales	0.5389523506164551	NA	NA	NA	NA	NA	NA	NA	NA	NA	NA	NA	NA
ICTVTaxoChallenge_657147	Duplodnaviria	0.6980389356613159	NA	NA	Heunggongvirae	0.6980389356613159	NA	NA	Uroviricota	0.6939027905464172	NA	NA	Caudoviricetes	0.6939027905464172	NA	NA	NA	NA	NA	NA	NA	NA	NA	NA	NA	NA	NA	NA	NA	NA
ICTVTaxoChallenge_657165	Riboviria	0.9953635931015016	NA	NA	Orthornavirae	0.9948708415031432	NA	NA	Negarnaviricota	0.9937042593955994	Polyploviricotina	0.9935829639434814	Bunyaviricetes	0.9935829639434814	NA	NA	Elliovirales	0.9935815334320068	NA	NA	Peribunyaviridae	0.9653118252754213	NA	NA	Orthobunyavirus	0.965238392353058	NA	NA	NA	NA
ICTVTaxoChallenge_65717	Duplodnaviria	0.7162483334541321	NA	NA	Heunggongvirae	0.7162483334541321	NA	NA	Uroviricota	0.7071534395217896	NA	NA	Caudoviricetes	0.7071534395217896	NA	NA	NA	NA	NA	NA	NA	NA	NA	NA	NA	NA	NA	NA	NA	NA
ICTVTaxoChallenge_657172	Monodnaviria	0.959937334060669	NA	NA	Shotokuvirae	0.959937334060669	NA	NA	Cressdnaviricota	0.959869146347046	NA	NA	Repensiviricetes	0.9595685601234436	NA	NA	Geplafuvirales	0.9595685601234436	NA	NA	Geminiviridae	0.9592029452323914	NA	NA	Begomovirus	0.952883005142212	NA	NA	NA	NA
ICTVTaxoChallenge_657177	Duplodnaviria	0.9960198402404784	NA	NA	Heunggongvirae	0.9960198402404784	NA	NA	Uroviricota	0.9960148930549622	NA	NA	Caudoviricetes	0.9960148930549622	NA	NA	NA	NA	NA	NA	Aliceevansviridae	0.9265997409820556	NA	NA	NA	NA	NA	NA	NA	NA
ICTVTaxoChallenge_657184	Monodnaviria	1.0	NA	NA	Shotokuvirae	1.0	NA	NA	Cressdnaviricota	1.0	NA	NA	Repensiviricetes	1.0	NA	NA	Geplafuvirales	1.0	NA	NA	Geminiviridae	1.0	NA	NA	Begomovirus	1.0	NA	NA	Begomovirus caricae	0.98935354
ICTVTaxoChallenge_657188	Duplodnaviria	0.9799858927726746	NA	NA	Heunggongvirae	0.9799858927726746	NA	NA	Uroviricota	0.9792411923408508	NA	NA	Caudoviricetes	0.9792411923408508	NA	NA	NA	NA	NA	NA	NA	NA	NA	NA	NA	NA	NA	NA	NA	NA
ICTVTaxoChallenge_657189	Monodnaviria	0.9822591543197632	NA	NA	Shotokuvirae	0.982249915599823	NA	NA	Cressdnaviricota	0.982248067855835	NA	NA	Repensiviricetes	0.9688529372215272	NA	NA	Geplafuvirales	0.9688529372215272	NA	NA	Genomoviridae	0.96818870306015	NA	NA	Gemycircularvirus	0.9620094895362854	NA	NA	Gemycircularvirus giapa2	0.96081406
ICTVTaxoChallenge_657208	Riboviria	0.7380453944206238	NA	NA	NA	NA	NA	NA	NA	NA	NA	NA	NA	NA	NA	NA	NA	NA	NA	NA	NA	NA	NA	NA	NA	NA	NA	NA	NA	NA
ICTVTaxoChallenge_657220	Riboviria	0.986823797225952	NA	NA	Orthornavirae	0.9863691329956056	NA	NA	Kitrinoviricota	0.9859838485717772	NA	NA	Alsuviricetes	0.985982060432434	NA	NA	Martellivirales	0.985945165157318	NA	NA	Virgaviridae	0.9827349781990052	NA	NA	Pecluvirus	0.9787921905517578	NA	NA	Pecluvirus arachidis	0.97436476
ICTVTaxoChallenge_657264	Duplodnaviria	0.9953884482383728	NA	NA	Heunggongvirae	0.9953884482383728	NA	NA	Uroviricota	0.995309591293335	NA	NA	Caudoviricetes	0.995309591293335	NA	NA	NA	NA	NA	NA	Straboviridae	0.9872243404388428	Tevenvirinae	0.9770123958587646	Tequatrovirus	0.8433791399002075	NA	NA	NA	NA
ICTVTaxoChallenge_657300	Monodnaviria	0.9999955892562866	NA	NA	Shotokuvirae	0.9999955892562866	NA	NA	Cressdnaviricota	0.9999955892562866	NA	NA	Repensiviricetes	0.9999955892562866	NA	NA	Geplafuvirales	0.9999955892562866	NA	NA	Geminiviridae	0.9999955892562866	NA	NA	Begomovirus	0.9999955892562866	NA	NA	Begomovirus capsicumhuastecoense	0.9988821
ICTVTaxoChallenge_657343	Duplodnaviria	0.9998764991760254	NA	NA	Heunggongvirae	0.9998764991760254	NA	NA	Uroviricota	0.9998764991760254	NA	NA	Caudoviricetes	0.9998764991760254	NA	NA	NA	NA	NA	NA	Autographiviridae	0.9420807957649232	Beijerinckvirinae	0.9371346831321716	Friunavirus	0.8951298594474792	NA	NA	NA	NA
ICTVTaxoChallenge_657348	Duplodnaviria	0.9614282846450806	NA	NA	Heunggongvirae	0.9614282846450806	NA	NA	Uroviricota	0.9610794186592102	NA	NA	Caudoviricetes	0.9610794186592102	NA	NA	NA	NA	NA	NA	NA	NA	NA	NA	NA	NA	NA	NA	NA	NA
ICTVTaxoChallenge_657352	Riboviria	0.9529464840888976	NA	NA	Orthornavirae	0.9529414772987366	NA	NA	Kitrinoviricota	0.8259299993515015	NA	NA	Alsuviricetes	0.8259299993515015	NA	NA	Tymovirales	0.8238944411277771	NA	NA	NA	NA	NA	NA	NA	NA	NA	NA	NA	NA
ICTVTaxoChallenge_65736	Riboviria	0.997710108757019	NA	NA	Orthornavirae	0.997710108757019	NA	NA	Duplornaviricota	0.9943245649337769	NA	NA	Resentoviricetes	0.9768106341362	NA	NA	Reovirales	0.9768106341362	NA	NA	Sedoreoviridae	0.9454746246337892	NA	NA	Phytoreovirus	0.7331234216690063	NA	NA	Phytoreovirus alphaoryzae	0.7280473
ICTVTaxoChallenge_657366	Duplodnaviria	0.9901816844940186	NA	NA	Heunggongvirae	0.9901816844940186	NA	NA	Uroviricota	0.9901733994483948	NA	NA	Caudoviricetes	0.9901733994483948	NA	NA	NA	NA	NA	NA	NA	NA	NA	NA	NA	NA	NA	NA	NA	NA
ICTVTaxoChallenge_65737	Duplodnaviria	0.9990276098251344	NA	NA	Heunggongvirae	0.9990276098251344	NA	NA	Uroviricota	0.9990217685699464	NA	NA	Caudoviricetes	0.9990217685699464	NA	NA	NA	NA	NA	NA	NA	NA	NA	NA	NA	NA	NA	NA	NA	NA
ICTVTaxoChallenge_657379	Duplodnaviria	0.936204731464386	NA	NA	Heunggongvirae	0.936204731464386	NA	NA	Uroviricota	0.9339799880981444	NA	NA	Caudoviricetes	0.9339799880981444	NA	NA	NA	NA	NA	NA	NA	NA	NA	NA	NA	NA	NA	NA	NA	NA
ICTVTaxoChallenge_65739	Duplodnaviria	0.999394714832306	NA	NA	Heunggongvirae	0.999394714832306	NA	NA	Uroviricota	0.9993523955345154	NA	NA	Caudoviricetes	0.9993523955345154	NA	NA	NA	NA	NA	NA	NA	NA	NA	NA	NA	NA	NA	NA	NA	NA
ICTVTaxoChallenge_65740	Riboviria	0.6273678541183472	NA	NA	Orthornavirae	0.6239320039749146	NA	NA	NA	NA	NA	NA	NA	NA	NA	NA	NA	NA	NA	NA	NA	NA	NA	NA	NA	NA	NA	NA	NA	NA
ICTVTaxoChallenge_657455	Riboviria	0.9982402324676514	NA	NA	Orthornavirae	0.9981573820114136	NA	NA	Negarnaviricota	0.9980121850967408	Polyploviricotina	0.9974963068962096	Bunyaviricetes	0.9974963068962096	NA	NA	Hareavirales	0.989518702030182	NA	NA	Arenaviridae	0.9891716837882996	NA	NA	Hartmanivirus	0.8617619872093201	NA	NA	Hartmanivirus brazilense	0.59216404
ICTVTaxoChallenge_657465	Riboviria	0.9995397329330444	NA	NA	Orthornavirae	0.9993022084236144	NA	NA	Negarnaviricota	0.9984029531478882	Polyploviricotina	0.6521312594413757	Bunyaviricetes	0.6521255970001221	NA	NA	Elliovirales	0.6517078876495361	NA	NA	Peribunyaviridae	0.6512091159820557	NA	NA	Orthobunyavirus	0.6505367755889893	NA	NA	NA	NA
ICTVTaxoChallenge_657466	Riboviria	0.9717761874198914	NA	NA	Orthornavirae	0.971772849559784	NA	NA	NA	NA	NA	NA	NA	NA	NA	NA	NA	NA	NA	NA	NA	NA	NA	NA	NA	NA	NA	NA	NA	NA
ICTVTaxoChallenge_65747	Riboviria	0.9965117573738098	NA	NA	Orthornavirae	0.9959791302680968	NA	NA	Kitrinoviricota	0.7563804984092712	NA	NA	Alsuviricetes	0.7563772797584534	NA	NA	Martellivirales	0.7561995387077332	NA	NA	Endornaviridae	0.7561177611351013	NA	NA	Alphaendornavirus	0.7539244890213013	NA	NA	Alphaendornavirus lagenariae	0.546541
ICTVTaxoChallenge_657470	Riboviria	0.9941204190254213	NA	NA	Orthornavirae	0.9941128492355348	NA	NA	Duplornaviricota	0.9932682514190674	NA	NA	Resentoviricetes	0.993075668811798	NA	NA	Reovirales	0.993075668811798	NA	NA	Sedoreoviridae	0.9927029013633728	NA	NA	Orbivirus	0.9927029013633728	NA	NA	Orbivirus orungoense	0.98149586
ICTVTaxoChallenge_657475	Duplodnaviria	0.9994720816612244	NA	NA	Heunggongvirae	0.9994720816612244	NA	NA	Uroviricota	0.9994720816612244	NA	NA	Caudoviricetes	0.9994720816612244	NA	NA	NA	NA	NA	NA	Herelleviridae	0.8130538463592529	Twortvirinae	0.7686026096343994	Kayvirus	0.736274778842926	NA	NA	Kayvirus G1	0.7183005
ICTVTaxoChallenge_657495	Riboviria	0.998106837272644	NA	NA	Orthornavirae	0.997748076915741	NA	NA	Kitrinoviricota	0.9844431281089784	NA	NA	Alsuviricetes	0.9842769503593444	NA	NA	Tymovirales	0.9842745065689088	NA	NA	Alphaflexiviridae	0.9842614531517028	NA	NA	Potexvirus	0.9832019805908204	NA	NA	Potexvirus ecspitayae	0.93603003
ICTVTaxoChallenge_657523	Monodnaviria	0.742790937423706	NA	NA	NA	NA	NA	NA	NA	NA	NA	NA	NA	NA	NA	NA	NA	NA	NA	NA	NA	NA	NA	NA	NA	NA	NA	NA	NA	NA
ICTVTaxoChallenge_657535	Riboviria	0.5462133884429932	NA	NA	Orthornavirae	0.5455489754676819	NA	NA	Lenarviricota	0.5320441126823425	NA	NA	NA	NA	NA	NA	NA	NA	NA	NA	NA	NA	NA	NA	NA	NA	NA	NA	NA	NA
ICTVTaxoChallenge_657569	Monodnaviria	0.5724589228630066	NA	NA	Shotokuvirae	0.5724367499351501	NA	NA	NA	NA	NA	NA	NA	NA	NA	NA	NA	NA	NA	NA	NA	NA	NA	NA	NA	NA	NA	NA	NA	NA
ICTVTaxoChallenge_657582	Monodnaviria	0.9999991655349731	NA	NA	Shotokuvirae	0.9999991655349731	NA	NA	Cressdnaviricota	0.9999991655349731	NA	NA	Repensiviricetes	0.9999991655349731	NA	NA	Geplafuvirales	0.9999991655349731	NA	NA	Geminiviridae	0.9999991655349731	NA	NA	Begomovirus	0.9999991655349731	NA	NA	Begomovirus jacquemontiavenae	0.9999583
ICTVTaxoChallenge_657627	Riboviria	0.9928955435752868	NA	NA	Orthornavirae	0.9928950667381288	NA	NA	Kitrinoviricota	0.9928665161132812	NA	NA	Alsuviricetes	0.9928665161132812	NA	NA	Martellivirales	0.9928663969039916	NA	NA	Bromoviridae	0.7821740508079529	NA	NA	Ilarvirus	0.7493167519569397	NA	NA	Ilarvirus TomNSV	0.6592153
ICTVTaxoChallenge_657629	Monodnaviria	0.5993474125862122	NA	NA	Shotokuvirae	0.5887933373451233	NA	NA	Cressdnaviricota	0.5883331894874573	NA	NA	Arfiviricetes	0.5865683555603027	NA	NA	NA	NA	NA	NA	NA	NA	NA	NA	NA	NA	NA	NA	NA	NA
ICTVTaxoChallenge_65764	Duplodnaviria	0.9077951312065125	NA	NA	Heunggongvirae	0.9077951312065125	NA	NA	Uroviricota	0.9068957567214966	NA	NA	Caudoviricetes	0.9068957567214966	NA	NA	NA	NA	NA	NA	NA	NA	NA	NA	NA	NA	NA	NA	NA	NA
ICTVTaxoChallenge_657676	Duplodnaviria	0.8746795654296875	NA	NA	Heunggongvirae	0.8746795654296875	NA	NA	Uroviricota	0.8736178278923035	NA	NA	Caudoviricetes	0.8736178278923035	NA	NA	NA	NA	NA	NA	NA	NA	NA	NA	NA	NA	NA	NA	NA	NA
ICTVTaxoChallenge_657677	Duplodnaviria	0.8373374938964844	NA	NA	Heunggongvirae	0.8373374938964844	NA	NA	Uroviricota	0.837145209312439	NA	NA	Caudoviricetes	0.837145209312439	NA	NA	NA	NA	NA	NA	NA	NA	NA	NA	NA	NA	NA	NA	NA	NA
ICTVTaxoChallenge_657697	Riboviria	1.0	NA	NA	Orthornavirae	1.0	NA	NA	Lenarviricota	1.0	NA	NA	Leviviricetes	1.0	NA	NA	Timlovirales	1.0	NA	NA	Steitzviridae	1.0	NA	NA	Hodnevirus	0.9999983310699464	NA	NA	Hodnevirus edaphohabitans	0.999554
ICTVTaxoChallenge_657698	Duplodnaviria	0.9984355568885804	NA	NA	Heunggongvirae	0.9984355568885804	NA	NA	Uroviricota	0.9982203245162964	NA	NA	Caudoviricetes	0.9982203245162964	NA	NA	NA	NA	NA	NA	NA	NA	Weiservirinae	0.7142873406410217	Anayavirus	0.6757517457008362	NA	NA	NA	NA
ICTVTaxoChallenge_657699	Monodnaviria	1.0	NA	NA	Shotokuvirae	1.0	NA	NA	Cressdnaviricota	1.0	NA	NA	Repensiviricetes	1.0	NA	NA	Geplafuvirales	1.0	NA	NA	Geminiviridae	1.0	NA	NA	Begomovirus	1.0	NA	NA	Begomovirus jeskei	0.9960354
ICTVTaxoChallenge_657702	Riboviria	0.9567796587944032	NA	NA	Orthornavirae	0.9565696120262146	NA	NA	Pisuviricota	0.9493041038513184	NA	NA	Pisoniviricetes	0.9453492760658264	NA	NA	Sobelivirales	0.9449138045310974	NA	NA	Solemoviridae	0.944913685321808	NA	NA	Sobemovirus	0.9448606371879578	NA	NA	Sobemovirus TROV	0.9237667
ICTVTaxoChallenge_657720	Duplodnaviria	0.9608149528503418	NA	NA	Heunggongvirae	0.9608149528503418	NA	NA	Uroviricota	0.9565643072128296	NA	NA	Caudoviricetes	0.9565643072128296	NA	NA	NA	NA	NA	NA	NA	NA	NA	NA	NA	NA	NA	NA	NA	NA
ICTVTaxoChallenge_657730	Riboviria	0.9999301433563232	NA	NA	Orthornavirae	0.9999300241470336	NA	NA	Lenarviricota	0.9999221563339232	NA	NA	Leviviricetes	0.9999207258224488	NA	NA	Norzivirales	0.9858946204185486	NA	NA	Fiersviridae	0.9807416796684264	NA	NA	NA	NA	NA	NA	NA	NA
ICTVTaxoChallenge_657736	Riboviria	0.5923161506652832	NA	NA	Orthornavirae	0.5833139419555664	NA	NA	NA	NA	NA	NA	NA	NA	NA	NA	NA	NA	NA	NA	NA	NA	NA	NA	NA	NA	NA	NA	NA	NA
ICTVTaxoChallenge_657745	Duplodnaviria	0.6958972811698914	NA	NA	Heunggongvirae	0.6958972811698914	NA	NA	Uroviricota	0.6958853602409363	NA	NA	Caudoviricetes	0.6958853602409363	NA	NA	NA	NA	NA	NA	Herelleviridae	0.5564414262771606	Brockvirinae	0.5302834510803223	NA	NA	NA	NA	NA	NA
ICTVTaxoChallenge_657794	Riboviria	0.9945675134658812	NA	NA	Orthornavirae	0.9943768978118896	NA	NA	Negarnaviricota	0.6595537066459656	Haploviricotina	0.6595510244369507	Monjiviricetes	0.6595510244369507	NA	NA	Mononegavirales	0.6490627527236938	NA	NA	NA	NA	NA	NA	NA	NA	NA	NA	NA	NA
ICTVTaxoChallenge_657815	NA	NA	NA	NA	NA	NA	NA	NA	NA	NA	NA	NA	NA	NA	NA	NA	NA	NA	NA	NA	Anelloviridae	0.9992831349372864	NA	NA	Alphatorquevirus	0.9968141317367554	NA	NA	Alphatorquevirus cerco1	0.980693
ICTVTaxoChallenge_657821	Duplodnaviria	0.9997018575668336	NA	NA	Heunggongvirae	0.9997018575668336	NA	NA	Uroviricota	0.9996901154518129	NA	NA	Caudoviricetes	0.9996901154518129	NA	NA	NA	NA	NA	NA	Drexlerviridae	0.8054111003875732	Tunavirinae	0.7765409350395203	Tunavirus	0.7765399813652039	NA	NA	NA	NA
ICTVTaxoChallenge_657845	Monodnaviria	0.9999998807907104	NA	NA	Shotokuvirae	0.9999998807907104	NA	NA	Cossaviricota	0.9999998807907104	NA	NA	Papovaviricetes	0.9999991059303284	NA	NA	Zurhausenvirales	0.9999991059303284	NA	NA	Papillomaviridae	0.9999991059303284	Firstpapillomavirinae	0.9999991059303284	Betapapillomavirus	0.9994027614593506	NA	NA	Betapapillomavirus 2	0.9981299
ICTVTaxoChallenge_657850	Riboviria	0.998608946800232	NA	NA	Orthornavirae	0.9986070394515992	NA	NA	Pisuviricota	0.9985962510108948	NA	NA	Pisoniviricetes	0.998503804206848	NA	NA	Sobelivirales	0.9984818696975708	NA	NA	Solemoviridae	0.9984818696975708	NA	NA	Polerovirus	0.9984803199768066	NA	NA	Polerovirus SABYV	0.9907153
ICTVTaxoChallenge_65787	Monodnaviria	0.9999845027923584	NA	NA	Shotokuvirae	0.9999845027923584	NA	NA	Cossaviricota	0.9999843835830688	NA	NA	Papovaviricetes	0.9999762773513794	NA	NA	Zurhausenvirales	0.9999762773513794	NA	NA	Papillomaviridae	0.9999762773513794	Firstpapillomavirinae	0.9999762773513794	Betapapillomavirus	0.9672466516494752	NA	NA	Betapapillomavirus 1	0.95471525
ICTVTaxoChallenge_657877	Duplodnaviria	0.9997088313102722	NA	NA	Heunggongvirae	0.9997088313102722	NA	NA	Uroviricota	0.999707281589508	NA	NA	Caudoviricetes	0.999707281589508	NA	NA	NA	NA	NA	NA	Demerecviridae	0.9265036582946776	Markadamsvirinae	0.8848926424980164	Epseptimavirus	0.7198243737220764	NA	NA	NA	NA
ICTVTaxoChallenge_657920	Monodnaviria	0.9669321179389954	NA	NA	Shotokuvirae	0.9669118523597716	NA	NA	Cressdnaviricota	0.9669067859649658	NA	NA	Repensiviricetes	0.9668882489204408	NA	NA	Geplafuvirales	0.9668882489204408	NA	NA	Geminiviridae	0.9627671837806702	NA	NA	Begomovirus	0.9624663591384888	NA	NA	NA	NA
ICTVTaxoChallenge_657977	Duplodnaviria	0.7953529953956604	NA	NA	Heunggongvirae	0.7953529953956604	NA	NA	Uroviricota	0.7440901398658752	NA	NA	Caudoviricetes	0.7440901398658752	NA	NA	NA	NA	NA	NA	NA	NA	NA	NA	NA	NA	NA	NA	NA	NA
ICTVTaxoChallenge_657980	Riboviria	0.9982903599739076	NA	NA	Orthornavirae	0.9982903599739076	NA	NA	Lenarviricota	0.9982253909111024	NA	NA	Leviviricetes	0.998224675655365	NA	NA	Norzivirales	0.8929632306098938	NA	NA	Solspiviridae	0.5340794920921326	NA	NA	NA	NA	NA	NA	NA	NA
ICTVTaxoChallenge_658020	Riboviria	0.9906216263771056	NA	NA	Orthornavirae	0.9905855655670166	NA	NA	Pisuviricota	0.9854891300201416	NA	NA	NA	NA	NA	NA	Yadokarivirales	0.9840198159217834	NA	NA	Yadokariviridae	0.9840198159217834	NA	NA	Betayadokarivirus	0.9840198159217834	NA	NA	Betayadokarivirus nibani	0.98242867
ICTVTaxoChallenge_658023	Riboviria	0.9922080636024476	NA	NA	Orthornavirae	0.9921179413795472	NA	NA	Kitrinoviricota	0.8940237760543823	NA	NA	Alsuviricetes	0.8940176963806152	NA	NA	Tymovirales	0.7137069702148438	NA	NA	Betaflexiviridae	0.7136964201927185	Quinvirinae	0.6805111765861511	NA	NA	NA	NA	NA	NA
ICTVTaxoChallenge_658042	Duplodnaviria	0.9810628890991212	NA	NA	Heunggongvirae	0.9810628890991212	NA	NA	Uroviricota	0.9806824922561646	NA	NA	Caudoviricetes	0.9806824922561646	NA	NA	NA	NA	NA	NA	Vilmaviridae	0.6696906685829163	Lclasvirinae	0.6686169505119324	NA	NA	NA	NA	NA	NA
ICTVTaxoChallenge_658043	Duplodnaviria	0.9995415806770324	NA	NA	Heunggongvirae	0.9995415806770324	NA	NA	Uroviricota	0.9995397925376892	NA	NA	Caudoviricetes	0.9995397925376892	NA	NA	NA	NA	NA	NA	Demerecviridae	0.9520328044891356	Markadamsvirinae	0.9362902641296388	Tequintavirus	0.5023824572563171	NA	NA	NA	NA
ICTVTaxoChallenge_658066	Riboviria	0.9998094439506532	NA	NA	Orthornavirae	0.996030330657959	NA	NA	Kitrinoviricota	0.7839688062667847	NA	NA	Alsuviricetes	0.783965528011322	NA	NA	Tymovirales	0.7839596271514893	NA	NA	Alphaflexiviridae	0.7839586734771729	NA	NA	Potexvirus	0.7219347953796387	NA	NA	NA	NA
ICTVTaxoChallenge_658067	Duplodnaviria	0.994357407093048	NA	NA	Heunggongvirae	0.994357407093048	NA	NA	Uroviricota	0.9943203330039978	NA	NA	Caudoviricetes	0.9943203330039978	NA	NA	NA	NA	NA	NA	Autographiviridae	0.6346812844276428	NA	NA	NA	NA	NA	NA	NA	NA
ICTVTaxoChallenge_658072	Duplodnaviria	0.9968827366828918	NA	NA	Heunggongvirae	0.9968827366828918	NA	NA	Uroviricota	0.99687659740448	NA	NA	Caudoviricetes	0.99687659740448	NA	NA	NA	NA	NA	NA	Autographiviridae	0.5812408924102783	NA	NA	NA	NA	NA	NA	NA	NA
ICTVTaxoChallenge_658092	Riboviria	0.9676603674888612	NA	NA	Orthornavirae	0.9676016569137572	NA	NA	Lenarviricota	0.9658989310264589	NA	NA	Leviviricetes	0.9646615982055664	NA	NA	Norzivirales	0.9515008330345154	NA	NA	Fiersviridae	0.937506377696991	NA	NA	NA	NA	NA	NA	NA	NA
ICTVTaxoChallenge_658112	Duplodnaviria	0.9994611144065856	NA	NA	Heunggongvirae	0.9994611144065856	NA	NA	Uroviricota	0.999457836151123	NA	NA	Caudoviricetes	0.999457836151123	NA	NA	NA	NA	NA	NA	NA	NA	NA	NA	NA	NA	NA	NA	NA	NA
ICTVTaxoChallenge_658121	Duplodnaviria	0.9997202754020692	NA	NA	Heunggongvirae	0.9997202754020692	NA	NA	Uroviricota	0.9997161030769348	NA	NA	Caudoviricetes	0.9997161030769348	NA	NA	NA	NA	NA	NA	NA	NA	Gracegardnervirinae	0.9373909831047058	Cheoctovirus	0.9144628047943116	NA	NA	NA	NA
ICTVTaxoChallenge_658122	NA	NA	NA	NA	NA	NA	NA	NA	NA	NA	NA	NA	NA	NA	NA	NA	NA	NA	NA	NA	NA	NA	NA	NA	NA	NA	NA	NA	NA	NA
ICTVTaxoChallenge_658130	Duplodnaviria	0.5946846008300781	NA	NA	Heunggongvirae	0.5946846008300781	NA	NA	Uroviricota	0.5847846865653992	NA	NA	Caudoviricetes	0.5847846865653992	NA	NA	NA	NA	NA	NA	NA	NA	NA	NA	NA	NA	NA	NA	NA	NA
ICTVTaxoChallenge_658134	Varidnaviria	0.7247426509857178	NA	NA	Bamfordvirae	0.7247426509857178	NA	NA	Nucleocytoviricota	0.7222737073898315	NA	NA	Pokkesviricetes	0.5500307083129883	NA	NA	Chitovirales	0.5500249862670898	NA	NA	Poxviridae	0.5500249862670898	NA	NA	NA	NA	NA	NA	NA	NA
ICTVTaxoChallenge_658136	Riboviria	0.9765913486480712	NA	NA	Orthornavirae	0.976565718650818	NA	NA	Duplornaviricota	0.972719430923462	NA	NA	Resentoviricetes	0.9724962711334229	NA	NA	Reovirales	0.9724962711334229	NA	NA	Sedoreoviridae	0.972473919391632	NA	NA	Seadornavirus	0.96835595369339	NA	NA	Seadornavirus bannaense	0.96326715
ICTVTaxoChallenge_658138	Riboviria	0.9999884366989136	NA	NA	Orthornavirae	0.9999622106552124	NA	NA	Negarnaviricota	0.9999539852142334	Polyploviricotina	0.999879002571106	Bunyaviricetes	0.999879002571106	NA	NA	Elliovirales	0.9997880458831788	NA	NA	Fimoviridae	0.9996973276138306	NA	NA	Emaravirus	0.9996973276138306	NA	NA	Emaravirus quercus	0.99445313
ICTVTaxoChallenge_658151	Riboviria	0.9148802161216736	NA	NA	Orthornavirae	0.9148283004760742	NA	NA	Lenarviricota	0.7556681632995605	NA	NA	Leviviricetes	0.6832400560379028	NA	NA	Norzivirales	0.5896198749542236	NA	NA	Fiersviridae	0.5474599003791809	NA	NA	NA	NA	NA	NA	NA	NA
ICTVTaxoChallenge_658158	Duplodnaviria	0.9295107126235962	NA	NA	Heunggongvirae	0.9295107126235962	NA	NA	Uroviricota	0.9292191863059998	NA	NA	Caudoviricetes	0.9292191863059998	NA	NA	NA	NA	NA	NA	Stanwilliamsviridae	0.5052230954170227	NA	NA	NA	NA	NA	NA	NA	NA
ICTVTaxoChallenge_658161	Riboviria	0.8632804155349731	NA	NA	Orthornavirae	0.8618311882019043	NA	NA	Kitrinoviricota	0.8428094387054443	NA	NA	Alsuviricetes	0.8427367210388184	NA	NA	Martellivirales	0.833027720451355	NA	NA	Virgaviridae	0.7614201903343201	NA	NA	Hordeivirus	0.6310885548591614	NA	NA	Hordeivirus hordei	0.50617015
ICTVTaxoChallenge_658163	NA	NA	NA	NA	NA	NA	NA	NA	NA	NA	NA	NA	Naldaviricetes	0.9604097604751588	NA	NA	Lefavirales	0.9604097604751588	NA	NA	Baculoviridae	0.9416446685791016	NA	NA	Betabaculovirus	0.8734187483787537	NA	NA	NA	NA
ICTVTaxoChallenge_658177	NA	NA	NA	NA	NA	NA	NA	NA	NA	NA	NA	NA	NA	NA	NA	NA	NA	NA	NA	NA	NA	NA	NA	NA	NA	NA	NA	NA	NA	NA
ICTVTaxoChallenge_658193	Monodnaviria	0.999998927116394	NA	NA	Shotokuvirae	0.999998927116394	NA	NA	Cressdnaviricota	0.999998927116394	NA	NA	Repensiviricetes	0.9999966621398926	NA	NA	Geplafuvirales	0.9999966621398926	NA	NA	Geminiviridae	0.9999966621398926	NA	NA	Begomovirus	0.9999966621398926	NA	NA	Begomovirus capsicumbangladeschense	0.9725339
ICTVTaxoChallenge_658214	Duplodnaviria	0.9556218385696412	NA	NA	Heunggongvirae	0.9556218385696412	NA	NA	Uroviricota	0.9556196928024292	NA	NA	Caudoviricetes	0.9556196928024292	NA	NA	NA	NA	NA	NA	Kyanoviridae	0.8741737604141235	NA	NA	NA	NA	NA	NA	NA	NA
ICTVTaxoChallenge_658221	Duplodnaviria	0.5071547627449036	NA	NA	Heunggongvirae	0.5071547627449036	NA	NA	NA	NA	NA	NA	NA	NA	NA	NA	NA	NA	NA	NA	NA	NA	NA	NA	NA	NA	NA	NA	NA	NA
ICTVTaxoChallenge_658231	Duplodnaviria	0.7150010466575623	NA	NA	Heunggongvirae	0.7150010466575623	NA	NA	Uroviricota	0.6955224275588989	NA	NA	Caudoviricetes	0.6955224275588989	NA	NA	NA	NA	NA	NA	Straboviridae	0.6456984281539917	Tevenvirinae	0.6332883238792419	NA	NA	NA	NA	NA	NA
ICTVTaxoChallenge_658241	Riboviria	1.0	NA	NA	Orthornavirae	1.0	NA	NA	Lenarviricota	0.9999994039535522	NA	NA	Leviviricetes	0.9999994039535522	NA	NA	Timlovirales	0.9999831914901732	NA	NA	Steitzviridae	0.9976248145103456	NA	NA	Hodnevirus	0.9946908950805664	NA	NA	Hodnevirus tellurenecus	0.94201094
ICTVTaxoChallenge_658244	NA	NA	NA	NA	NA	NA	NA	NA	NA	NA	NA	NA	NA	NA	NA	NA	NA	NA	NA	NA	NA	NA	NA	NA	NA	NA	NA	NA	NA	NA
ICTVTaxoChallenge_658260	Varidnaviria	0.5743588209152222	NA	NA	Bamfordvirae	0.5743588209152222	NA	NA	Nucleocytoviricota	0.5652845501899719	NA	NA	NA	NA	NA	NA	NA	NA	NA	NA	NA	NA	NA	NA	NA	NA	NA	NA	NA	NA
ICTVTaxoChallenge_658263	Duplodnaviria	0.9641294479370116	NA	NA	Heunggongvirae	0.9641294479370116	NA	NA	Uroviricota	0.9637349247932434	NA	NA	Caudoviricetes	0.9637349247932434	NA	NA	NA	NA	NA	NA	NA	NA	NA	NA	NA	NA	NA	NA	NA	NA
ICTVTaxoChallenge_658270	Riboviria	0.999841570854187	NA	NA	Orthornavirae	0.999841570854187	NA	NA	Duplornaviricota	0.9959210753440856	NA	NA	Resentoviricetes	0.9957929849624634	NA	NA	Reovirales	0.9957929849624634	NA	NA	Spinareoviridae	0.9956845045089722	NA	NA	Coltivirus	0.9917210936546326	NA	NA	Coltivirus taiense	0.9315267
ICTVTaxoChallenge_658286	Riboviria	0.999992609024048	NA	NA	Orthornavirae	0.9999924898147584	NA	NA	Negarnaviricota	0.9878481030464172	Polyploviricotina	0.9853894710540771	Bunyaviricetes	0.985383689403534	NA	NA	Hareavirales	0.9852992296218872	NA	NA	Arenaviridae	0.9843785166740416	NA	NA	Mammarenavirus	0.9843738079071044	NA	NA	Mammarenavirus kitaleense	0.67383146
ICTVTaxoChallenge_658293	Riboviria	0.5782690048217773	NA	NA	Orthornavirae	0.5770462155342102	NA	NA	NA	NA	NA	NA	NA	NA	NA	NA	NA	NA	NA	NA	NA	NA	NA	NA	NA	NA	NA	NA	NA	NA
ICTVTaxoChallenge_658300	NA	NA	NA	NA	NA	NA	NA	NA	NA	NA	NA	NA	NA	NA	NA	NA	NA	NA	NA	NA	Alphasatellitidae	0.9999910593032836	Geminialphasatellitinae	0.9999880790710448	Colecusatellite	0.9995446801185608	NA	NA	Colecusatellite capsici	0.99774206
ICTVTaxoChallenge_658313	Varidnaviria	0.777587354183197	NA	NA	Bamfordvirae	0.777587354183197	NA	NA	Preplasmiviricota	0.7754606008529663	NA	NA	Tectiliviricetes	0.7754600048065186	NA	NA	Rowavirales	0.7754600048065186	NA	NA	Adenoviridae	0.7754600048065186	NA	NA	Mastadenovirus	0.7398419380187988	NA	NA	Mastadenovirus russelli	0.61015236
ICTVTaxoChallenge_658325	NA	NA	NA	NA	NA	NA	NA	NA	NA	NA	NA	NA	NA	NA	NA	NA	NA	NA	NA	NA	NA	NA	NA	NA	NA	NA	NA	NA	NA	NA
ICTVTaxoChallenge_658331	Riboviria	0.971358358860016	NA	NA	Orthornavirae	0.97111839056015	NA	NA	Kitrinoviricota	0.9706506729125975	NA	NA	Alsuviricetes	0.9706476926803588	NA	NA	Martellivirales	0.9705401062965392	NA	NA	Virgaviridae	0.9639098644256592	NA	NA	Pecluvirus	0.7789378762245178	NA	NA	Pecluvirus indicum	0.7752867
ICTVTaxoChallenge_658360	Duplodnaviria	0.8254987001419067	NA	NA	Heunggongvirae	0.8254987001419067	NA	NA	Uroviricota	0.8253672122955322	NA	NA	Caudoviricetes	0.8253672122955322	NA	NA	NA	NA	NA	NA	NA	NA	NA	NA	NA	NA	NA	NA	NA	NA
ICTVTaxoChallenge_658363	Duplodnaviria	0.9723447561264038	NA	NA	Heunggongvirae	0.9723447561264038	NA	NA	Uroviricota	0.9722689390182496	NA	NA	Caudoviricetes	0.9722689390182496	NA	NA	NA	NA	NA	NA	NA	NA	NA	NA	NA	NA	NA	NA	NA	NA
ICTVTaxoChallenge_65837	Riboviria	0.9734889268875122	NA	NA	Orthornavirae	0.9734886884689332	NA	NA	Pisuviricota	0.9713900685310364	NA	NA	Duplopiviricetes	0.8378314971923828	NA	NA	Durnavirales	0.8378314971923828	NA	NA	Hypoviridae	0.8375442028045654	NA	NA	Betahypovirus	0.7093152403831482	NA	NA	Betahypovirus setosphaeriae	0.7087133
ICTVTaxoChallenge_658429	Duplodnaviria	0.9269755482673644	NA	NA	Heunggongvirae	0.9269755482673644	NA	NA	Uroviricota	0.9194676876068116	NA	NA	Caudoviricetes	0.9194676876068116	NA	NA	NA	NA	NA	NA	NA	NA	NA	NA	NA	NA	NA	NA	NA	NA
ICTVTaxoChallenge_658515	NA	NA	NA	NA	NA	NA	NA	NA	NA	NA	NA	NA	NA	NA	NA	NA	NA	NA	NA	NA	NA	NA	NA	NA	NA	NA	NA	NA	NA	NA
ICTVTaxoChallenge_65852	Duplodnaviria	0.9569011330604552	NA	NA	Heunggongvirae	0.9569011330604552	NA	NA	Uroviricota	0.936715602874756	NA	NA	Caudoviricetes	0.936715602874756	NA	NA	NA	NA	NA	NA	NA	NA	NA	NA	NA	NA	NA	NA	NA	NA
ICTVTaxoChallenge_658536	Riboviria	0.8963260650634766	NA	NA	Orthornavirae	0.8941787481307983	NA	NA	Lenarviricota	0.7763899564743042	NA	NA	Leviviricetes	0.5597227811813354	NA	NA	NA	NA	NA	NA	NA	NA	NA	NA	NA	NA	NA	NA	NA	NA
ICTVTaxoChallenge_658539	Duplodnaviria	0.8327602744102478	NA	NA	Heunggongvirae	0.8327602744102478	NA	NA	Uroviricota	0.8326120376586914	NA	NA	Caudoviricetes	0.8326120376586914	NA	NA	NA	NA	NA	NA	NA	NA	Eucampyvirinae	0.6443608999252319	NA	NA	NA	NA	NA	NA
ICTVTaxoChallenge_65855	Monodnaviria	0.9981435537338256	NA	NA	Shotokuvirae	0.9981435537338256	NA	NA	Cossaviricota	0.998143434524536	NA	NA	Papovaviricetes	0.998131275177002	NA	NA	Zurhausenvirales	0.9981299638748168	NA	NA	Papillomaviridae	0.9981299638748168	Firstpapillomavirinae	0.9981299638748168	Alphapapillomavirus	0.993111789226532	NA	NA	Alphapapillomavirus 5	0.79795957
ICTVTaxoChallenge_658551	Riboviria	0.9997723698616028	NA	NA	Orthornavirae	0.9997723698616028	NA	NA	Pisuviricota	0.999768316745758	NA	NA	Pisoniviricetes	0.999768316745758	NA	NA	Picornavirales	0.999768316745758	NA	NA	Picornaviridae	0.999768316745758	Ensavirinae	0.9997679591178894	Enterovirus	0.9997679591178894	NA	NA	Enterovirus cerhino	0.9995573
ICTVTaxoChallenge_658553	Duplodnaviria	0.8894233107566833	NA	NA	Heunggongvirae	0.8894233107566833	NA	NA	Uroviricota	0.8891278505325317	NA	NA	Caudoviricetes	0.8891278505325317	NA	NA	NA	NA	NA	NA	NA	NA	NA	NA	NA	NA	NA	NA	NA	NA
ICTVTaxoChallenge_658569	Duplodnaviria	0.9986931681632996	NA	NA	Heunggongvirae	0.9986931681632996	NA	NA	Uroviricota	0.9985676407814026	NA	NA	Caudoviricetes	0.9985676407814026	NA	NA	NA	NA	NA	NA	NA	NA	Guernseyvirinae	0.9736419320106506	Jerseyvirus	0.9149413704872132	NA	NA	NA	NA
ICTVTaxoChallenge_658572	Riboviria	0.9680285453796388	NA	NA	Orthornavirae	0.966522753238678	NA	NA	Pisuviricota	0.9048299789428712	NA	NA	Duplopiviricetes	0.7653355598449707	NA	NA	Durnavirales	0.7653355598449707	NA	NA	Partitiviridae	0.765301525592804	NA	NA	Betapartitivirus	0.5959290862083435	NA	NA	Betapartitivirus atkinsonellae	0.56752336
ICTVTaxoChallenge_658575	Riboviria	0.9927434921264648	NA	NA	Orthornavirae	0.9927141666412354	NA	NA	Negarnaviricota	0.9713056683540344	Haploviricotina	0.9707696437835692	Monjiviricetes	0.9707170128822328	NA	NA	Mononegavirales	0.9603713154792786	NA	NA	Paramyxoviridae	0.7198463678359985	Avulavirinae	0.7054148316383362	Orthoavulavirus	0.6931938529014587	NA	NA	NA	NA
ICTVTaxoChallenge_658583	Monodnaviria	0.9997251629829408	NA	NA	Shotokuvirae	0.9997251629829408	NA	NA	Cressdnaviricota	0.999723494052887	NA	NA	Repensiviricetes	0.9996920228004456	NA	NA	Geplafuvirales	0.9996920228004456	NA	NA	Geminiviridae	0.9996821284294128	NA	NA	Mastrevirus	0.9996091723442078	NA	NA	Mastrevirus saccharumstriati	0.9859652
ICTVTaxoChallenge_658593	Riboviria	0.6992756128311157	NA	NA	Orthornavirae	0.6975961327552795	NA	NA	Kitrinoviricota	0.5446037650108337	NA	NA	Alsuviricetes	0.5445646047592163	NA	NA	Martellivirales	0.5421537756919861	NA	NA	NA	NA	NA	NA	NA	NA	NA	NA	NA	NA
ICTVTaxoChallenge_658604	Monodnaviria	0.999996781349182	NA	NA	Shotokuvirae	0.999996781349182	NA	NA	Cossaviricota	0.9999961853027344	NA	NA	Papovaviricetes	0.9995777010917664	NA	NA	Zurhausenvirales	0.9995759129524232	NA	NA	Papillomaviridae	0.9995759129524232	Firstpapillomavirinae	0.9995759129524232	Gammapapillomavirus	0.9978408813476562	NA	NA	Gammapapillomavirus 1	0.6896102
ICTVTaxoChallenge_65861	Duplodnaviria	0.997613787651062	NA	NA	Heunggongvirae	0.997613787651062	NA	NA	Uroviricota	0.9975960850715636	NA	NA	Caudoviricetes	0.9975960850715636	NA	NA	NA	NA	NA	NA	NA	NA	NA	NA	NA	NA	NA	NA	NA	NA
ICTVTaxoChallenge_658628	Duplodnaviria	0.7796697020530701	NA	NA	Heunggongvirae	0.7796697020530701	NA	NA	Uroviricota	0.7789013385772705	NA	NA	Caudoviricetes	0.7789013385772705	NA	NA	NA	NA	NA	NA	NA	NA	NA	NA	NA	NA	NA	NA	NA	NA
ICTVTaxoChallenge_658647	Duplodnaviria	0.9991996884346008	NA	NA	Heunggongvirae	0.9991996884346008	NA	NA	Uroviricota	0.9991979002952576	NA	NA	Caudoviricetes	0.9991979002952576	NA	NA	NA	NA	NA	NA	Autographiviridae	0.9479076862335204	Corkvirinae	0.55549556016922	Phimunavirus	0.5554808378219604	NA	NA	NA	NA
ICTVTaxoChallenge_658652	Duplodnaviria	0.998872458934784	NA	NA	Heunggongvirae	0.998872458934784	NA	NA	Uroviricota	0.99887216091156	NA	NA	Caudoviricetes	0.99887216091156	NA	NA	NA	NA	NA	NA	Herelleviridae	0.801332950592041	Brockvirinae	0.7100376486778259	Schiekvirus	0.5752589106559753	NA	NA	NA	NA
ICTVTaxoChallenge_658689	NA	NA	NA	NA	NA	NA	NA	NA	NA	NA	NA	NA	NA	NA	NA	NA	NA	NA	NA	NA	NA	NA	NA	NA	NA	NA	NA	NA	NA	NA
ICTVTaxoChallenge_658709	Riboviria	0.7809679508209229	NA	NA	Orthornavirae	0.780966579914093	NA	NA	NA	NA	NA	NA	NA	NA	NA	NA	NA	NA	NA	NA	NA	NA	NA	NA	NA	NA	NA	NA	NA	NA
ICTVTaxoChallenge_658713	Duplodnaviria	0.9921435117721558	NA	NA	Heunggongvirae	0.9921435117721558	NA	NA	Uroviricota	0.9921362400054932	NA	NA	Caudoviricetes	0.9921362400054932	NA	NA	NA	NA	NA	NA	Straboviridae	0.9275029301643372	Tevenvirinae	0.9230639338493348	Mosigvirus	0.5044379234313965	NA	NA	NA	NA
ICTVTaxoChallenge_658715	Duplodnaviria	0.9998750686645508	NA	NA	Heunggongvirae	0.9998750686645508	NA	NA	Uroviricota	0.9998750686645508	NA	NA	Caudoviricetes	0.9998750686645508	NA	NA	NA	NA	NA	NA	Autographiviridae	0.9771037101745604	Studiervirinae	0.9753779768943788	Aarhusvirus	0.9309217929840088	NA	NA	NA	NA
ICTVTaxoChallenge_658724	Duplodnaviria	0.9878520965576172	NA	NA	Heunggongvirae	0.9878520965576172	NA	NA	Uroviricota	0.9878078103065492	NA	NA	Caudoviricetes	0.9878078103065492	NA	NA	NA	NA	NA	NA	NA	NA	NA	NA	NA	NA	NA	NA	NA	NA
ICTVTaxoChallenge_658730	Duplodnaviria	0.6317712068557739	NA	NA	Heunggongvirae	0.6317712068557739	NA	NA	Uroviricota	0.6307716369628906	NA	NA	Caudoviricetes	0.6307716369628906	NA	NA	NA	NA	NA	NA	NA	NA	NA	NA	NA	NA	NA	NA	NA	NA
ICTVTaxoChallenge_65875	NA	NA	NA	NA	NA	NA	NA	NA	NA	NA	NA	NA	NA	NA	NA	NA	NA	NA	NA	NA	NA	NA	NA	NA	NA	NA	NA	NA	NA	NA
ICTVTaxoChallenge_658755	Monodnaviria	0.8836597204208374	NA	NA	Shotokuvirae	0.8836594820022583	NA	NA	Cressdnaviricota	0.5458720922470093	NA	NA	Arfiviricetes	0.5427485108375549	NA	NA	Rohanvirales	0.5172551870346069	NA	NA	NA	NA	NA	NA	NA	NA	NA	NA	NA	NA
ICTVTaxoChallenge_658791	Monodnaviria	0.9823074340820312	NA	NA	Shotokuvirae	0.982302188873291	NA	NA	Cressdnaviricota	0.9785315990447998	NA	NA	Repensiviricetes	0.9766866564750672	NA	NA	Geplafuvirales	0.9766866564750672	NA	NA	Geminiviridae	0.9728868007659912	NA	NA	NA	NA	NA	NA	NA	NA
ICTVTaxoChallenge_658819	Duplodnaviria	0.9923758506774902	NA	NA	Heunggongvirae	0.9923758506774902	NA	NA	Uroviricota	0.992091178894043	NA	NA	Caudoviricetes	0.992091178894043	NA	NA	NA	NA	NA	NA	NA	NA	NA	NA	NA	NA	NA	NA	NA	NA
ICTVTaxoChallenge_658821	Duplodnaviria	0.9991307854652404	NA	NA	Heunggongvirae	0.9991307854652404	NA	NA	Uroviricota	0.9991307854652404	NA	NA	Caudoviricetes	0.9991307854652404	NA	NA	NA	NA	NA	NA	Herelleviridae	0.8072673082351685	Twortvirinae	0.7688161134719849	Kayvirus	0.7377094030380249	NA	NA	Kayvirus G1	0.7089134
ICTVTaxoChallenge_658840	Monodnaviria	0.99934059381485	NA	NA	Shotokuvirae	0.99934059381485	NA	NA	Cressdnaviricota	0.9992691278457642	NA	NA	Repensiviricetes	0.9992588758468628	NA	NA	Geplafuvirales	0.9992588758468628	NA	NA	Geminiviridae	0.9991077184677124	NA	NA	Curtovirus	0.9976679682731628	NA	NA	Curtovirus spinaciae	0.9937779
ICTVTaxoChallenge_658908	Riboviria	0.995272696018219	NA	NA	Orthornavirae	0.9952710270881652	NA	NA	Kitrinoviricota	0.5627860426902771	NA	NA	Alsuviricetes	0.5627859234809875	NA	NA	Martellivirales	0.5627842545509338	NA	NA	Endornaviridae	0.5627837777137756	NA	NA	Alphaendornavirus	0.5613587498664856	NA	NA	NA	NA
ICTVTaxoChallenge_658909	NA	NA	NA	NA	NA	NA	NA	NA	NA	NA	NA	NA	Naldaviricetes	0.5532719492912292	NA	NA	Lefavirales	0.5532673597335815	NA	NA	Baculoviridae	0.5342403650283813	NA	NA	NA	NA	NA	NA	NA	NA
ICTVTaxoChallenge_658917	Duplodnaviria	0.8361866474151611	NA	NA	Heunggongvirae	0.8361866474151611	NA	NA	Uroviricota	0.8361754417419434	NA	NA	Caudoviricetes	0.8361754417419434	NA	NA	NA	NA	NA	NA	NA	NA	NA	NA	NA	NA	NA	NA	NA	NA
ICTVTaxoChallenge_658923	Duplodnaviria	0.9986410140991212	NA	NA	Heunggongvirae	0.9986410140991212	NA	NA	Uroviricota	0.9983306527137756	NA	NA	Caudoviricetes	0.9983306527137756	NA	NA	NA	NA	NA	NA	NA	NA	NA	NA	NA	NA	NA	NA	NA	NA
ICTVTaxoChallenge_658929	Riboviria	0.9898732900619508	NA	NA	Orthornavirae	0.920780062675476	NA	NA	Pisuviricota	0.9073737859725952	NA	NA	Stelpaviricetes	0.8729730248451233	NA	NA	Patatavirales	0.8729720711708069	NA	NA	Potyviridae	0.8729720711708069	NA	NA	Potyvirus	0.7474359273910522	NA	NA	NA	NA
ICTVTaxoChallenge_658945	Riboviria	0.999954342842102	NA	NA	Orthornavirae	0.9999534487724304	NA	NA	Negarnaviricota	0.9999309182167052	Polyploviricotina	0.9820065498352052	Bunyaviricetes	0.9820065498352052	NA	NA	Hareavirales	0.9820046424865724	NA	NA	Phenuiviridae	0.9755308628082277	NA	NA	Uukuvirus	0.9753257036209106	NA	NA	Uukuvirus uukuniemiense	0.9748605
ICTVTaxoChallenge_658966	Riboviria	0.6715277433395386	NA	NA	Orthornavirae	0.6694023013114929	NA	NA	Duplornaviricota	0.6582396030426025	NA	NA	Resentoviricetes	0.5580697655677795	NA	NA	Reovirales	0.5580697655677795	NA	NA	Spinareoviridae	0.5570148229598999	NA	NA	NA	NA	NA	NA	NA	NA
ICTVTaxoChallenge_659045	Riboviria	0.9996612668037416	NA	NA	Orthornavirae	0.9996581077575684	NA	NA	Pisuviricota	0.9991957545280457	NA	NA	Pisoniviricetes	0.9991732835769652	NA	NA	Picornavirales	0.9964463710784912	NA	NA	Secoviridae	0.9963960647583008	Comovirinae	0.9963843822479248	Nepovirus	0.9963831901550292	NA	NA	Nepovirus cari	0.9960073
ICTVTaxoChallenge_659053	Monodnaviria	0.9989737272262572	NA	NA	Loebvirae	0.9986425638198853	NA	NA	Hofneiviricota	0.9986425638198853	NA	NA	Faserviricetes	0.9986425638198853	NA	NA	Tubulavirales	0.9986425638198853	NA	NA	Inoviridae	0.9986422061920166	NA	NA	Fibrovirus	0.9598939418792723	NA	NA	Fibrovirus fs1	0.7093421
ICTVTaxoChallenge_659054	NA	NA	NA	NA	NA	NA	NA	NA	NA	NA	NA	NA	NA	NA	NA	NA	NA	NA	NA	NA	NA	NA	NA	NA	NA	NA	NA	NA	NA	NA
ICTVTaxoChallenge_659056	Monodnaviria	0.9999998807907104	NA	NA	Shotokuvirae	0.9999998807907104	NA	NA	Cressdnaviricota	0.9999992847442628	NA	NA	Repensiviricetes	0.9999992847442628	NA	NA	Geplafuvirales	0.9999992847442628	NA	NA	Geminiviridae	0.9999949932098388	NA	NA	Mastrevirus	0.9999948740005492	NA	NA	Mastrevirus storeyi	0.9999844
ICTVTaxoChallenge_659068	Riboviria	0.9999403953552246	NA	NA	Orthornavirae	0.9999403953552246	NA	NA	Pisuviricota	0.9999023079872132	NA	NA	Pisoniviricetes	0.9998831152915956	NA	NA	Picornavirales	0.99965500831604	NA	NA	Picornaviridae	0.9996547698974608	Ensavirinae	0.999553680419922	Enterovirus	0.9995535612106324	NA	NA	Enterovirus coxsackiepol	0.98559576
ICTVTaxoChallenge_65908	Duplodnaviria	0.9396018981933594	NA	NA	Heunggongvirae	0.9396018981933594	NA	NA	Uroviricota	0.8975818157196045	NA	NA	Caudoviricetes	0.8975818157196045	NA	NA	NA	NA	NA	NA	Straboviridae	0.5614592432975769	NA	NA	NA	NA	NA	NA	NA	NA
ICTVTaxoChallenge_659107	Duplodnaviria	0.7653233408927917	NA	NA	Heunggongvirae	0.7653233408927917	NA	NA	Uroviricota	0.7584185004234314	NA	NA	Caudoviricetes	0.7584185004234314	NA	NA	NA	NA	NA	NA	NA	NA	NA	NA	NA	NA	NA	NA	NA	NA
ICTVTaxoChallenge_659110	Duplodnaviria	0.997761845588684	NA	NA	Heunggongvirae	0.997761845588684	NA	NA	Uroviricota	0.9976513385772704	NA	NA	Caudoviricetes	0.9976513385772704	NA	NA	NA	NA	NA	NA	NA	NA	NA	NA	NA	NA	NA	NA	NA	NA
ICTVTaxoChallenge_659116	Duplodnaviria	0.930692493915558	NA	NA	Heunggongvirae	0.930692493915558	NA	NA	Uroviricota	0.9297485947608948	NA	NA	Caudoviricetes	0.9297485947608948	NA	NA	NA	NA	NA	NA	NA	NA	NA	NA	NA	NA	NA	NA	NA	NA
ICTVTaxoChallenge_659122	Duplodnaviria	0.9980164170265198	NA	NA	Heunggongvirae	0.9980164170265198	NA	NA	Uroviricota	0.997955322265625	NA	NA	Caudoviricetes	0.997955322265625	NA	NA	NA	NA	NA	NA	NA	NA	NA	NA	NA	NA	NA	NA	NA	NA
ICTVTaxoChallenge_659126	Riboviria	0.8352339863777161	NA	NA	Orthornavirae	0.8257253170013428	NA	NA	Pisuviricota	0.6725087761878967	NA	NA	Pisoniviricetes	0.662545919418335	NA	NA	Picornavirales	0.6616821885108948	NA	NA	NA	NA	NA	NA	NA	NA	NA	NA	NA	NA
ICTVTaxoChallenge_659140	Riboviria	0.8551888465881348	NA	NA	Orthornavirae	0.8527843952178955	NA	NA	Duplornaviricota	0.8496308326721191	NA	NA	Chrymotiviricetes	0.8496153354644775	NA	NA	Ghabrivirales	0.8496153354644775	Alphatotivirineae	0.8495217561721802	Chrysoviridae	0.8481651544570923	NA	NA	Alphachrysovirus	0.8481651544570923	NA	NA	Alphachrysovirus brassicae	0.8383287
ICTVTaxoChallenge_65918	Riboviria	0.94245845079422	NA	NA	Orthornavirae	0.9417433738708496	NA	NA	Kitrinoviricota	0.5900691151618958	NA	NA	Alsuviricetes	0.5873300433158875	NA	NA	Hepelivirales	0.5829507112503052	NA	NA	Matonaviridae	0.5724287033081055	NA	NA	Rubivirus	0.5724287033081055	NA	NA	Rubivirus ruteetense	0.5722873
ICTVTaxoChallenge_65920	Monodnaviria	0.9665234684944152	NA	NA	Shotokuvirae	0.961892545223236	NA	NA	Cressdnaviricota	0.9618470072746276	NA	NA	Repensiviricetes	0.9590456485748292	NA	NA	Geplafuvirales	0.9590456485748292	NA	NA	Genomoviridae	0.8584715127944946	NA	NA	Gemycircularvirus	0.7002683877944946	NA	NA	NA	NA
ICTVTaxoChallenge_659211	Riboviria	0.999203622341156	NA	NA	Orthornavirae	0.999196708202362	NA	NA	Pisuviricota	0.9889923930168152	NA	NA	Pisoniviricetes	0.9885677695274352	NA	NA	Picornavirales	0.9790312051773072	NA	NA	Picornaviridae	0.948134422302246	Kodimesavirinae	0.5727535486221313	Megrivirus	0.5664671659469604	NA	NA	Megrivirus aturhepa	0.5205308
ICTVTaxoChallenge_659214	Riboviria	0.7927240133285522	NA	NA	Orthornavirae	0.7924266457557678	NA	NA	Kitrinoviricota	0.775536835193634	NA	NA	Alsuviricetes	0.7755135297775269	NA	NA	Martellivirales	0.7747812867164612	NA	NA	Closteroviridae	0.6622980237007141	NA	NA	Closterovirus	0.5737634301185608	NA	NA	NA	NA
ICTVTaxoChallenge_659216	Riboviria	0.5878875255584717	NA	NA	Orthornavirae	0.5843321084976196	NA	NA	Pisuviricota	0.5060575008392334	NA	NA	Pisoniviricetes	0.5055509209632874	NA	NA	Picornavirales	0.5023373961448669	NA	NA	NA	NA	NA	NA	NA	NA	NA	NA	NA	NA
ICTVTaxoChallenge_659220	Monodnaviria	0.999643325805664	NA	NA	Shotokuvirae	0.999643325805664	NA	NA	Cressdnaviricota	0.9996432065963744	NA	NA	Repensiviricetes	0.9996402263641356	NA	NA	Geplafuvirales	0.9996402263641356	NA	NA	Geminiviridae	0.9996402263641356	NA	NA	Mastrevirus	0.9996398687362672	NA	NA	Mastrevirus panici	0.9987649
ICTVTaxoChallenge_659255	Duplodnaviria	0.5200285315513611	NA	NA	Heunggongvirae	0.5200285315513611	NA	NA	NA	NA	NA	NA	NA	NA	NA	NA	NA	NA	NA	NA	NA	NA	NA	NA	NA	NA	NA	NA	NA	NA
ICTVTaxoChallenge_659257	NA	NA	NA	NA	NA	NA	NA	NA	NA	NA	NA	NA	NA	NA	NA	NA	NA	NA	NA	NA	NA	NA	NA	NA	NA	NA	NA	NA	NA	NA
ICTVTaxoChallenge_659282	Varidnaviria	0.9991713762283324	NA	NA	Bamfordvirae	0.9991713762283324	NA	NA	Preplasmiviricota	0.9976423978805542	NA	NA	Tectiliviricetes	0.99764221906662	NA	NA	Rowavirales	0.99764221906662	NA	NA	Adenoviridae	0.99764221906662	NA	NA	Mastadenovirus	0.9975913763046264	NA	NA	Mastadenovirus dominans	0.85559845
ICTVTaxoChallenge_659305	Duplodnaviria	0.944304585456848	NA	NA	Heunggongvirae	0.944304585456848	NA	NA	Uroviricota	0.9430241584777832	NA	NA	Caudoviricetes	0.9430241584777832	NA	NA	NA	NA	NA	NA	NA	NA	NA	NA	NA	NA	NA	NA	NA	NA
ICTVTaxoChallenge_65931	Riboviria	0.7815539836883545	NA	NA	Orthornavirae	0.7810351848602295	NA	NA	Pisuviricota	0.7745347619056702	NA	NA	Pisoniviricetes	0.7208306193351746	NA	NA	Picornavirales	0.5062479972839355	NA	NA	Picornaviridae	0.5012602210044861	NA	NA	NA	NA	NA	NA	NA	NA
ICTVTaxoChallenge_659336	Duplodnaviria	0.9952694773674012	NA	NA	Heunggongvirae	0.9952694773674012	NA	NA	Uroviricota	0.9940491318702698	NA	NA	Caudoviricetes	0.9940491318702698	NA	NA	NA	NA	NA	NA	NA	NA	NA	NA	NA	NA	NA	NA	NA	NA
ICTVTaxoChallenge_659359	Duplodnaviria	0.9947121739387512	NA	NA	Heunggongvirae	0.9947121739387512	NA	NA	Uroviricota	0.9942583441734314	NA	NA	Caudoviricetes	0.9942583441734314	NA	NA	NA	NA	NA	NA	NA	NA	Gorskivirinae	0.5971187949180603	Otagovirus	0.5646365284919739	NA	NA	NA	NA
ICTVTaxoChallenge_659369	Duplodnaviria	0.9346449971199036	NA	NA	Heunggongvirae	0.9346449971199036	NA	NA	Uroviricota	0.9335482716560364	NA	NA	Caudoviricetes	0.9335482716560364	NA	NA	NA	NA	NA	NA	Rountreeviridae	0.7490283250808716	Rakietenvirinae	0.5025431513786316	NA	NA	NA	NA	NA	NA
ICTVTaxoChallenge_659381	Riboviria	0.5158165097236633	NA	NA	NA	NA	NA	NA	NA	NA	NA	NA	NA	NA	NA	NA	NA	NA	NA	NA	NA	NA	NA	NA	NA	NA	NA	NA	NA	NA
ICTVTaxoChallenge_659386	Duplodnaviria	0.9988930821418762	NA	NA	Heunggongvirae	0.9988930821418762	NA	NA	Uroviricota	0.9988899230957032	NA	NA	Caudoviricetes	0.9988899230957032	NA	NA	NA	NA	NA	NA	NA	NA	NA	NA	NA	NA	NA	NA	NA	NA
ICTVTaxoChallenge_659397	Riboviria	0.997632622718811	NA	NA	Orthornavirae	0.9974958300590516	NA	NA	Pisuviricota	0.997428297996521	NA	NA	Pisoniviricetes	0.9974001049995422	NA	NA	Picornavirales	0.9959946274757384	NA	NA	Picornaviridae	0.9888182878494264	Ensavirinae	0.9197033047676086	Enterovirus	0.918427348136902	NA	NA	Enterovirus geswini	0.75418025
ICTVTaxoChallenge_659419	Duplodnaviria	0.9987738132476808	NA	NA	Heunggongvirae	0.9987738132476808	NA	NA	Uroviricota	0.9987236857414246	NA	NA	Caudoviricetes	0.9987236857414246	NA	NA	NA	NA	NA	NA	NA	NA	NA	NA	NA	NA	NA	NA	NA	NA
ICTVTaxoChallenge_659426	Riboviria	0.8898029923439026	NA	NA	Orthornavirae	0.8896768689155579	NA	NA	Kitrinoviricota	0.7584947347640991	NA	NA	Alsuviricetes	0.7563996911048889	NA	NA	Tymovirales	0.6851422786712646	NA	NA	Deltaflexiviridae	0.6811378002166748	NA	NA	Deltaflexivirus	0.6811378002166748	NA	NA	Deltaflexivirus fusarii	0.68080586
ICTVTaxoChallenge_659432	Riboviria	0.9548717141151428	NA	NA	Orthornavirae	0.9333395957946776	NA	NA	Negarnaviricota	0.916308045387268	Polyploviricotina	0.9034041166305542	Bunyaviricetes	0.9034039974212646	NA	NA	Hareavirales	0.680901288986206	NA	NA	Arenaviridae	0.6796613335609436	NA	NA	NA	NA	NA	NA	NA	NA
ICTVTaxoChallenge_659460	Riboviria	0.9992988109588624	NA	NA	Orthornavirae	0.9992936849594116	NA	NA	Negarnaviricota	0.9988441467285156	Polyploviricotina	0.9988330602645874	Bunyaviricetes	0.99883234500885	NA	NA	Hareavirales	0.9969830513000488	NA	NA	Nairoviridae	0.9962899088859558	NA	NA	Orthonairovirus	0.9960901737213136	NA	NA	Orthonairovirus soldadoense	0.97017616
ICTVTaxoChallenge_659466	Monodnaviria	0.9999990463256836	NA	NA	Shotokuvirae	0.9999990463256836	NA	NA	Cressdnaviricota	0.9999990463256836	NA	NA	Repensiviricetes	0.9999982118606568	NA	NA	Geplafuvirales	0.9999982118606568	NA	NA	Geminiviridae	0.9999982118606568	NA	NA	Begomovirus	0.9999982118606568	NA	NA	Begomovirus corchovenae	0.9997831
ICTVTaxoChallenge_659496	Riboviria	0.9163305759429932	NA	NA	Orthornavirae	0.9163262248039246	NA	NA	Pisuviricota	0.9143760800361632	NA	NA	Pisoniviricetes	0.914368212223053	NA	NA	Picornavirales	0.914356768131256	NA	NA	Picornaviridae	0.7699394226074219	Caphthovirinae	0.7675413489341736	Cosavirus	0.7675389051437378	NA	NA	Cosavirus asiani	0.7664313
ICTVTaxoChallenge_659510	Riboviria	0.9999953508377076	NA	NA	Orthornavirae	0.9999953508377076	NA	NA	Lenarviricota	0.9999953508377076	NA	NA	Leviviricetes	0.9999953508377076	NA	NA	Timlovirales	0.9999943971633912	NA	NA	Steitzviridae	0.9999943971633912	NA	NA	Gulmivirus	0.999535083770752	NA	NA	Gulmivirus asiohabitans	0.9988271
ICTVTaxoChallenge_659520	Duplodnaviria	0.5926072597503662	NA	NA	Heunggongvirae	0.5926072597503662	NA	NA	Uroviricota	0.585106611251831	NA	NA	Caudoviricetes	0.585106611251831	NA	NA	NA	NA	NA	NA	NA	NA	NA	NA	NA	NA	NA	NA	NA	NA
ICTVTaxoChallenge_659521	Duplodnaviria	0.987300455570221	NA	NA	Heunggongvirae	0.987300455570221	NA	NA	Uroviricota	0.9856645464897156	NA	NA	Caudoviricetes	0.9856645464897156	NA	NA	NA	NA	NA	NA	NA	NA	NA	NA	NA	NA	NA	NA	NA	NA
ICTVTaxoChallenge_659539	Duplodnaviria	0.9150199294090272	NA	NA	Heunggongvirae	0.9150199294090272	NA	NA	Uroviricota	0.8914604187011719	NA	NA	Caudoviricetes	0.8914604187011719	NA	NA	NA	NA	NA	NA	NA	NA	NA	NA	NA	NA	NA	NA	NA	NA
ICTVTaxoChallenge_659551	Duplodnaviria	0.9380798935890198	NA	NA	Heunggongvirae	0.9380798935890198	NA	NA	Uroviricota	0.9378771781921388	NA	NA	Caudoviricetes	0.9378771781921388	NA	NA	NA	NA	NA	NA	NA	NA	NA	NA	NA	NA	NA	NA	NA	NA
ICTVTaxoChallenge_659553	Riboviria	0.9867305755615234	NA	NA	Orthornavirae	0.9823524951934814	NA	NA	Duplornaviricota	0.8745101690292358	NA	NA	Resentoviricetes	0.8688270449638367	NA	NA	Reovirales	0.8688270449638367	NA	NA	Spinareoviridae	0.866870105266571	NA	NA	Orthoreovirus	0.86436527967453	NA	NA	Orthoreovirus nelsonense	0.8500399
ICTVTaxoChallenge_65957	Duplodnaviria	0.99904602766037	NA	NA	Heunggongvirae	0.99904602766037	NA	NA	Uroviricota	0.9990397095680236	NA	NA	Caudoviricetes	0.9990397095680236	NA	NA	NA	NA	NA	NA	Drexlerviridae	0.798644483089447	NA	NA	Webervirus	0.6950713992118835	NA	NA	NA	NA
ICTVTaxoChallenge_659572	Duplodnaviria	0.8525233268737793	NA	NA	Heunggongvirae	0.8525233268737793	NA	NA	Uroviricota	0.8525223135948181	NA	NA	Caudoviricetes	0.8525223135948181	NA	NA	NA	NA	NA	NA	NA	NA	NA	NA	NA	NA	NA	NA	NA	NA
ICTVTaxoChallenge_659580	Riboviria	0.9999572038650512	NA	NA	Orthornavirae	0.9997998476028442	NA	NA	Negarnaviricota	0.9997583627700806	Polyploviricotina	0.9996947050094604	Bunyaviricetes	0.9996947050094604	NA	NA	Elliovirales	0.999505877494812	NA	NA	Peribunyaviridae	0.998296320438385	NA	NA	Orthobunyavirus	0.997444212436676	NA	NA	Orthobunyavirus baakalense	0.9785219
ICTVTaxoChallenge_659586	Duplodnaviria	0.8155306577682495	NA	NA	Heunggongvirae	0.8155306577682495	NA	NA	Uroviricota	0.8155296444892883	NA	NA	Caudoviricetes	0.8155296444892883	NA	NA	NA	NA	NA	NA	NA	NA	NA	NA	NA	NA	NA	NA	NA	NA
ICTVTaxoChallenge_659631	Riboviria	0.9999492168426514	NA	NA	Orthornavirae	0.9999490976333618	NA	NA	Negarnaviricota	0.99884033203125	Haploviricotina	0.9988400936126708	Monjiviricetes	0.9988400936126708	NA	NA	Mononegavirales	0.9988057017326356	NA	NA	Rhabdoviridae	0.998367726802826	Alpharhabdovirinae	0.993894100189209	Ledantevirus	0.7354538440704346	NA	NA	Ledantevirus kanyawara	0.7271414
ICTVTaxoChallenge_659651	Riboviria	0.9999998807907104	NA	NA	Orthornavirae	0.9999998807907104	NA	NA	Lenarviricota	0.9999998807907104	NA	NA	Leviviricetes	0.9999998807907104	NA	NA	Norzivirales	0.9999843835830688	NA	NA	Atkinsviridae	0.9997099041938782	NA	NA	Dugnivirus	0.9960882663726808	NA	NA	Dugnivirus chthonadaptatum	0.99483
ICTVTaxoChallenge_659660	Riboviria	0.9999892711639404	NA	NA	Orthornavirae	0.9999892711639404	NA	NA	Pisuviricota	0.9998799562454224	NA	NA	Pisoniviricetes	0.9998799562454224	NA	NA	Picornavirales	0.9998795986175536	NA	NA	Picornaviridae	0.9998795986175536	Ensavirinae	0.9998780488967896	Enterovirus	0.9998779296875	NA	NA	Enterovirus cerhino	0.9994494
ICTVTaxoChallenge_659681	Duplodnaviria	0.999112904071808	NA	NA	Heunggongvirae	0.999112904071808	NA	NA	Uroviricota	0.999112904071808	NA	NA	Caudoviricetes	0.999112904071808	NA	NA	NA	NA	NA	NA	Autographiviridae	0.9067872762680054	Studiervirinae	0.9054890275001526	NA	NA	NA	NA	NA	NA
ICTVTaxoChallenge_659690	Monodnaviria	1.0	NA	NA	Shotokuvirae	1.0	NA	NA	Cressdnaviricota	1.0	NA	NA	Repensiviricetes	1.0	NA	NA	Geplafuvirales	1.0	NA	NA	Geminiviridae	1.0	NA	NA	Begomovirus	1.0	NA	NA	Begomovirus ageravenae	0.99864537
ICTVTaxoChallenge_659753	Duplodnaviria	0.9918456077575684	NA	NA	Heunggongvirae	0.9918456077575684	NA	NA	Uroviricota	0.9918299913406372	NA	NA	Caudoviricetes	0.9918299913406372	NA	NA	NA	NA	NA	NA	Herelleviridae	0.6210335493087769	NA	NA	NA	NA	NA	NA	NA	NA
ICTVTaxoChallenge_659803	Riboviria	0.99996417760849	NA	NA	Orthornavirae	0.9999632835388184	NA	NA	Pisuviricota	0.9999632835388184	NA	NA	Pisoniviricetes	0.9999632835388184	NA	NA	Picornavirales	0.9999629855155944	NA	NA	Picornaviridae	0.9999629855155944	Ensavirinae	0.9999629855155944	Enterovirus	0.9999629855155944	NA	NA	Enterovirus alpharhino	0.9999285
ICTVTaxoChallenge_659846	Duplodnaviria	0.8653810024261475	NA	NA	Heunggongvirae	0.8653810024261475	NA	NA	Uroviricota	0.8636375665664673	NA	NA	Caudoviricetes	0.8636375665664673	NA	NA	NA	NA	NA	NA	NA	NA	NA	NA	NA	NA	NA	NA	NA	NA
ICTVTaxoChallenge_659859	Monodnaviria	0.9999998807907104	NA	NA	Shotokuvirae	0.9999998807907104	NA	NA	Cressdnaviricota	0.9999998807907104	NA	NA	Repensiviricetes	0.9999998807907104	NA	NA	Geplafuvirales	0.9999998807907104	NA	NA	Geminiviridae	0.9999998807907104	NA	NA	Begomovirus	0.9999998807907104	NA	NA	Begomovirus stachytarphetae	0.9776905
ICTVTaxoChallenge_659864	Duplodnaviria	0.8618484735488892	NA	NA	Heunggongvirae	0.8618484735488892	NA	NA	Uroviricota	0.8618449568748474	NA	NA	Caudoviricetes	0.8618449568748474	NA	NA	NA	NA	NA	NA	NA	NA	NA	NA	NA	NA	NA	NA	NA	NA
ICTVTaxoChallenge_659868	Duplodnaviria	0.9999424815177916	NA	NA	Heunggongvirae	0.9999424815177916	NA	NA	Uroviricota	0.9999423623085022	NA	NA	Caudoviricetes	0.9999423623085022	NA	NA	NA	NA	NA	NA	Autographiviridae	0.9912167191505432	Studiervirinae	0.5638800263404846	NA	NA	NA	NA	NA	NA
ICTVTaxoChallenge_65987	Monodnaviria	0.9999997615814208	NA	NA	Shotokuvirae	0.9999997615814208	NA	NA	Cressdnaviricota	0.9999997615814208	NA	NA	Repensiviricetes	0.9999997615814208	NA	NA	Geplafuvirales	0.9999997615814208	NA	NA	Geminiviridae	0.9999997615814208	NA	NA	Begomovirus	0.9999997615814208	NA	NA	Begomovirus cucumis	0.5135437
ICTVTaxoChallenge_659879	Duplodnaviria	0.9994083046913148	NA	NA	Heunggongvirae	0.9994083046913148	NA	NA	Uroviricota	0.999405562877655	NA	NA	Caudoviricetes	0.999405562877655	NA	NA	NA	NA	NA	NA	NA	NA	NA	NA	NA	NA	NA	NA	NA	NA
ICTVTaxoChallenge_659884	Riboviria	0.9974853992462158	NA	NA	Orthornavirae	0.9777478575706482	NA	NA	Negarnaviricota	0.9770224690437316	Haploviricotina	0.9760608673095704	Monjiviricetes	0.9760579466819764	NA	NA	Mononegavirales	0.9759823083877563	NA	NA	Paramyxoviridae	0.9466408491134644	Feraresvirinae	0.7211874723434448	Respirovirus	0.7211785912513733	NA	NA	NA	NA
ICTVTaxoChallenge_659893	Duplodnaviria	0.9074786901474	NA	NA	Heunggongvirae	0.9074786901474	NA	NA	Uroviricota	0.9072043299674988	NA	NA	Caudoviricetes	0.9072043299674988	NA	NA	NA	NA	NA	NA	NA	NA	NA	NA	NA	NA	NA	NA	NA	NA
ICTVTaxoChallenge_659900	Monodnaviria	0.9622334837913512	NA	NA	Shotokuvirae	0.9619947075843812	NA	NA	Cressdnaviricota	0.960338056087494	NA	NA	Arfiviricetes	0.9532753825187684	NA	NA	Recrevirales	0.8487175703048706	NA	NA	Redondoviridae	0.8487175703048706	NA	NA	Torbevirus	0.8487175703048706	NA	NA	Torbevirus brisa	0.72439444
ICTVTaxoChallenge_659905	Duplodnaviria	0.9784044027328492	NA	NA	Heunggongvirae	0.9784044027328492	NA	NA	Uroviricota	0.9778863191604614	NA	NA	Caudoviricetes	0.9778863191604614	NA	NA	NA	NA	NA	NA	NA	NA	NA	NA	NA	NA	NA	NA	NA	NA
ICTVTaxoChallenge_659913	Duplodnaviria	0.9458023905754088	NA	NA	Heunggongvirae	0.9458023905754088	NA	NA	Uroviricota	0.945799708366394	NA	NA	Caudoviricetes	0.945799708366394	NA	NA	NA	NA	NA	NA	Schitoviridae	0.8089224100112915	Rhodovirinae	0.8043296933174133	NA	NA	NA	NA	NA	NA
ICTVTaxoChallenge_659925	Riboviria	0.9977505803108216	NA	NA	Orthornavirae	0.9977505803108216	NA	NA	Lenarviricota	0.9977498650550842	NA	NA	Leviviricetes	0.9977498650550842	NA	NA	Norzivirales	0.8985901474952698	NA	NA	NA	NA	NA	NA	NA	NA	NA	NA	NA	NA
ICTVTaxoChallenge_65993	Riboviria	0.9703394770622252	NA	NA	Orthornavirae	0.970302939414978	NA	NA	Duplornaviricota	0.9260721802711488	NA	NA	Resentoviricetes	0.9259759187698364	NA	NA	Reovirales	0.9259759187698364	NA	NA	Sedoreoviridae	0.9236534237861632	NA	NA	Seadornavirus	0.9138349890708924	NA	NA	Seadornavirus liaoningense	0.90263903
ICTVTaxoChallenge_659943	Riboviria	0.9999585151672364	NA	NA	Orthornavirae	0.9999585151672364	NA	NA	Pisuviricota	0.9999334812164308	NA	NA	Pisoniviricetes	0.9999181032180786	NA	NA	Picornavirales	0.9999048709869384	NA	NA	Picornaviridae	0.9995498061180116	Ensavirinae	0.9995421767234802	Enterovirus	0.9995421767234802	NA	NA	Enterovirus betacoxsackie	0.99773455
ICTVTaxoChallenge_659951	Duplodnaviria	0.996004581451416	NA	NA	Heunggongvirae	0.996004581451416	NA	NA	Uroviricota	0.9959424138069152	NA	NA	Caudoviricetes	0.9959424138069152	NA	NA	NA	NA	NA	NA	Drexlerviridae	0.8002607822418213	NA	NA	NA	NA	NA	NA	NA	NA
ICTVTaxoChallenge_659975	Riboviria	0.9998412132263184	NA	NA	Orthornavirae	0.9998412132263184	NA	NA	Kitrinoviricota	0.9997947216033936	NA	NA	Alsuviricetes	0.999793291091919	NA	NA	Martellivirales	0.9997881650924684	NA	NA	Bromoviridae	0.9997768402099608	NA	NA	Ilarvirus	0.9997715950012208	NA	NA	Ilarvirus EMoV	0.9988533
ICTVTaxoChallenge_659997	Duplodnaviria	0.9972461462020874	NA	NA	Heunggongvirae	0.9972461462020874	NA	NA	Uroviricota	0.9970041513442992	NA	NA	Caudoviricetes	0.9970041513442992	NA	NA	NA	NA	NA	NA	NA	NA	Sepvirinae	0.8424535989761353	Traversvirus	0.726874828338623	NA	NA	NA	NA
ICTVTaxoChallenge_660013	Duplodnaviria	0.9997392296791076	NA	NA	Heunggongvirae	0.9997392296791076	NA	NA	Uroviricota	0.9997335076332092	NA	NA	Caudoviricetes	0.9997335076332092	NA	NA	NA	NA	NA	NA	Drexlerviridae	0.981227457523346	Tempevirinae	0.9761629104614258	Tlsvirus	0.7464430332183838	NA	NA	NA	NA
ICTVTaxoChallenge_660024	Riboviria	0.9974265098571776	NA	NA	Orthornavirae	0.9974251985549928	NA	NA	Pisuviricota	0.993137776851654	NA	NA	Pisoniviricetes	0.993122696876526	NA	NA	Picornavirales	0.9927871227264404	NA	NA	Caliciviridae	0.925962209701538	NA	NA	Valovirus	0.9118553400039672	NA	NA	Valovirus valerienense	0.91185534
ICTVTaxoChallenge_660081	Duplodnaviria	0.992465317249298	NA	NA	Heunggongvirae	0.992465317249298	NA	NA	Uroviricota	0.990460216999054	NA	NA	Caudoviricetes	0.990460216999054	NA	NA	NA	NA	NA	NA	Chimalliviridae	0.5930551886558533	NA	NA	NA	NA	NA	NA	NA	NA
ICTVTaxoChallenge_660086	NA	NA	NA	NA	NA	NA	NA	NA	NA	NA	NA	NA	NA	NA	NA	NA	NA	NA	NA	NA	Fuselloviridae	0.5757876038551331	NA	NA	NA	NA	NA	NA	NA	NA
ICTVTaxoChallenge_66009	Riboviria	0.991591215133667	NA	NA	Orthornavirae	0.9915701746940612	NA	NA	Pisuviricota	0.9871575832366944	NA	NA	Stelpaviricetes	0.974977970123291	NA	NA	Stellavirales	0.9749774932861328	NA	NA	Astroviridae	0.9749774932861328	NA	NA	Mamastrovirus	0.9749267101287842	NA	NA	Mamastrovirus pipistrelli	0.973172
ICTVTaxoChallenge_660095	NA	NA	NA	NA	NA	NA	NA	NA	NA	NA	NA	NA	NA	NA	NA	NA	NA	NA	NA	NA	NA	NA	NA	NA	NA	NA	NA	NA	NA	NA
ICTVTaxoChallenge_660099	Monodnaviria	0.9814572334289552	NA	NA	Shotokuvirae	0.9814572334289552	NA	NA	Cossaviricota	0.981456995010376	NA	NA	Papovaviricetes	0.9783593416213988	NA	NA	Sepolyvirales	0.9693710803985596	NA	NA	Polyomaviridae	0.9693710803985596	NA	NA	Gammapolyomavirus	0.969243347644806	NA	NA	Gammapolyomavirus lonmaja	0.94682527
ICTVTaxoChallenge_660103	Duplodnaviria	0.9995099902153016	NA	NA	Heunggongvirae	0.9995099902153016	NA	NA	Uroviricota	0.9994993209838868	NA	NA	Caudoviricetes	0.9994993209838868	NA	NA	NA	NA	NA	NA	NA	NA	NA	NA	NA	NA	NA	NA	NA	NA
ICTVTaxoChallenge_660110	Riboviria	0.9922829270362854	NA	NA	Orthornavirae	0.9922715425491332	NA	NA	Duplornaviricota	0.9909297227859496	NA	NA	Resentoviricetes	0.9889963269233704	NA	NA	Reovirales	0.9889963269233704	NA	NA	Spinareoviridae	0.9870798587799072	NA	NA	Cypovirus	0.985934853553772	NA	NA	Cypovirus altineae	0.98250765
ICTVTaxoChallenge_660123	Duplodnaviria	0.9878262281417848	NA	NA	Heunggongvirae	0.9878262281417848	NA	NA	Uroviricota	0.9878261089324952	NA	NA	Caudoviricetes	0.9878261089324952	NA	NA	NA	NA	NA	NA	NA	NA	NA	NA	NA	NA	NA	NA	NA	NA
ICTVTaxoChallenge_660125	Riboviria	0.9984242916107178	NA	NA	Orthornavirae	0.5875709056854248	NA	NA	Negarnaviricota	0.5853341817855835	Polyploviricotina	0.5852157473564148	Bunyaviricetes	0.5852128267288208	NA	NA	NA	NA	NA	NA	NA	NA	NA	NA	NA	NA	NA	NA	NA	NA
ICTVTaxoChallenge_660147	Riboviria	0.994356095790863	NA	NA	Orthornavirae	0.994289219379425	NA	NA	Negarnaviricota	0.9942169189453124	Haploviricotina	0.9937976598739624	Monjiviricetes	0.9937840104103088	NA	NA	Mononegavirales	0.9526054263114928	NA	NA	Rhabdoviridae	0.6295202970504761	NA	NA	NA	NA	NA	NA	NA	NA
ICTVTaxoChallenge_660150	Duplodnaviria	0.9803544878959656	NA	NA	Heunggongvirae	0.9803544878959656	NA	NA	Uroviricota	0.978445827960968	NA	NA	Caudoviricetes	0.978445827960968	NA	NA	NA	NA	NA	NA	NA	NA	NA	NA	NA	NA	NA	NA	NA	NA
ICTVTaxoChallenge_660187	Duplodnaviria	0.5342320799827576	NA	NA	Heunggongvirae	0.5342320799827576	NA	NA	Uroviricota	0.5335291028022766	NA	NA	Caudoviricetes	0.5335291028022766	NA	NA	NA	NA	NA	NA	NA	NA	NA	NA	NA	NA	NA	NA	NA	NA
ICTVTaxoChallenge_660206	Duplodnaviria	0.996968686580658	NA	NA	Heunggongvirae	0.996968686580658	NA	NA	Uroviricota	0.9969684481620787	NA	NA	Caudoviricetes	0.9969684481620787	NA	NA	NA	NA	NA	NA	NA	NA	NA	NA	NA	NA	NA	NA	NA	NA
ICTVTaxoChallenge_660223	Riboviria	0.99997878074646	NA	NA	Orthornavirae	0.9999786615371704	NA	NA	Negarnaviricota	0.957899570465088	Polyploviricotina	0.9578940868377686	Bunyaviricetes	0.9578940868377686	NA	NA	Elliovirales	0.957889974117279	NA	NA	Peribunyaviridae	0.9505975246429444	NA	NA	Orthobunyavirus	0.9490584135055542	NA	NA	Orthobunyavirus mitchellense	0.94713086
ICTVTaxoChallenge_660225	NA	NA	NA	NA	NA	NA	NA	NA	NA	NA	NA	NA	Naldaviricetes	0.7553418278694153	NA	NA	Lefavirales	0.7553418278694153	NA	NA	Baculoviridae	0.7526994347572327	NA	NA	Alphabaculovirus	0.6217203140258789	NA	NA	NA	NA
ICTVTaxoChallenge_660238	Monodnaviria	0.9888523817062378	NA	NA	Shotokuvirae	0.9888523817062378	NA	NA	Cossaviricota	0.9887495636940002	NA	NA	Papovaviricetes	0.985180675983429	NA	NA	Zurhausenvirales	0.985154151916504	NA	NA	Papillomaviridae	0.985154151916504	Firstpapillomavirinae	0.985154151916504	Gammapapillomavirus	0.9702754020690918	NA	NA	Gammapapillomavirus 16	0.77235895
ICTVTaxoChallenge_66024	Duplodnaviria	0.9993329048156738	NA	NA	Heunggongvirae	0.9993329048156738	NA	NA	Uroviricota	0.9993329048156738	NA	NA	Caudoviricetes	0.9993329048156738	NA	NA	NA	NA	NA	NA	Autographiviridae	0.6168261766433716	NA	NA	NA	NA	NA	NA	NA	NA
ICTVTaxoChallenge_660261	Duplodnaviria	0.724385678768158	NA	NA	Heunggongvirae	0.724385678768158	NA	NA	Uroviricota	0.7025478482246399	NA	NA	Caudoviricetes	0.7025478482246399	NA	NA	NA	NA	NA	NA	NA	NA	NA	NA	NA	NA	NA	NA	NA	NA
ICTVTaxoChallenge_660262	Riboviria	0.990365505218506	NA	NA	Orthornavirae	0.9828131198883056	NA	NA	Pisuviricota	0.9614863395690918	NA	NA	Stelpaviricetes	0.9567526578903198	NA	NA	Patatavirales	0.9567445516586304	NA	NA	Potyviridae	0.9567445516586304	NA	NA	Ipomovirus	0.8693454265594482	NA	NA	Ipomovirus cocciniae	0.7528073
ICTVTaxoChallenge_660268	Duplodnaviria	0.978949785232544	NA	NA	Heunggongvirae	0.978949785232544	NA	NA	Uroviricota	0.9774965047836304	NA	NA	Caudoviricetes	0.9774965047836304	NA	NA	NA	NA	NA	NA	NA	NA	NA	NA	NA	NA	NA	NA	NA	NA
ICTVTaxoChallenge_66027	Riboviria	0.9987587928771972	NA	NA	Pararnavirae	0.9987468719482422	NA	NA	Artverviricota	0.9987468719482422	NA	NA	Revtraviricetes	0.9987468719482422	NA	NA	Blubervirales	0.9987376928329468	NA	NA	Hepadnaviridae	0.9987376928329468	NA	NA	Orthohepadnavirus	0.9987376928329468	NA	NA	Orthohepadnavirus hominoidei	0.9987351
ICTVTaxoChallenge_660271	Riboviria	0.945822536945343	NA	NA	Orthornavirae	0.9450194239616394	NA	NA	Duplornaviricota	0.9318556189537048	NA	NA	Chrymotiviricetes	0.7282870411872864	NA	NA	Ghabrivirales	0.7282870411872864	Alphatotivirineae	0.7263870239257812	Chrysoviridae	0.6672250032424927	NA	NA	Betachrysovirus	0.6641995310783386	NA	NA	NA	NA
ICTVTaxoChallenge_660280	Duplodnaviria	0.994971752166748	NA	NA	Heunggongvirae	0.994971752166748	NA	NA	Uroviricota	0.9948760867118835	NA	NA	Caudoviricetes	0.9948760867118835	NA	NA	NA	NA	NA	NA	NA	NA	NA	NA	NA	NA	NA	NA	NA	NA
ICTVTaxoChallenge_660285	Monodnaviria	0.999951720237732	NA	NA	Shotokuvirae	0.9993230104446412	NA	NA	Cressdnaviricota	0.999322772026062	NA	NA	Repensiviricetes	0.9991765022277832	NA	NA	Geplafuvirales	0.9991765022277832	NA	NA	Geminiviridae	0.9990912079811096	NA	NA	Begomovirus	0.9958482384681702	NA	NA	NA	NA
ICTVTaxoChallenge_6603	Riboviria	0.9309187531471252	NA	NA	Pararnavirae	0.9176804423332214	NA	NA	Artverviricota	0.9176804423332214	NA	NA	Revtraviricetes	0.9176804423332214	NA	NA	Ortervirales	0.9176800847053528	NA	NA	Retroviridae	0.9147286415100098	Spumaretrovirinae	0.9146342277526855	Simiispumavirus	0.9144784808158876	NA	NA	NA	NA
ICTVTaxoChallenge_660317	Riboviria	0.984364092350006	NA	NA	Orthornavirae	0.9767714738845824	NA	NA	Negarnaviricota	0.9701055884361268	Polyploviricotina	0.9698352813720704	Insthoviricetes	0.8936220407485962	NA	NA	Articulavirales	0.8936220407485962	NA	NA	Orthomyxoviridae	0.8936219215393066	NA	NA	Thogotovirus	0.8892087340354919	NA	NA	Thogotovirus dhoriense	0.653654
ICTVTaxoChallenge_660322	Riboviria	0.9983850717544556	NA	NA	Orthornavirae	0.9976950287818908	NA	NA	Kitrinoviricota	0.9893584847450256	NA	NA	Alsuviricetes	0.9893311262130736	NA	NA	Tymovirales	0.97805917263031	NA	NA	Alphaflexiviridae	0.9780407547950744	NA	NA	Potexvirus	0.9314854145050048	NA	NA	Potexvirus nesignambrosiae	0.88299215
ICTVTaxoChallenge_660329	Riboviria	0.9999995231628418	NA	NA	Orthornavirae	0.9999994039535522	NA	NA	Pisuviricota	0.8683592081069946	NA	NA	Duplopiviricetes	0.8680291771888733	NA	NA	Durnavirales	0.8680291771888733	NA	NA	Partitiviridae	0.8680290579795837	NA	NA	Alphapartitivirus	0.8390066027641296	NA	NA	NA	NA
ICTVTaxoChallenge_660332	Duplodnaviria	0.9791114926338196	NA	NA	Heunggongvirae	0.9791114926338196	NA	NA	Uroviricota	0.9790393114089966	NA	NA	Caudoviricetes	0.9790393114089966	NA	NA	NA	NA	NA	NA	NA	NA	NA	NA	NA	NA	NA	NA	NA	NA
ICTVTaxoChallenge_660342	Riboviria	0.9996918439865112	NA	NA	Orthornavirae	0.9996918439865112	NA	NA	Kitrinoviricota	0.999690055847168	NA	NA	Tolucaviricetes	0.9996765851974488	NA	NA	Tolivirales	0.9996765851974488	NA	NA	Tombusviridae	0.9996765851974488	Procedovirinae	0.9996765851974488	Tombusvirus	0.999671459197998	NA	NA	Tombusvirus melongenae	0.99793524
ICTVTaxoChallenge_660368	Duplodnaviria	0.9989541172981262	NA	NA	Heunggongvirae	0.9989541172981262	NA	NA	Uroviricota	0.9989527463912964	NA	NA	Caudoviricetes	0.9989527463912964	NA	NA	NA	NA	NA	NA	Autographiviridae	0.7314289808273315	NA	NA	NA	NA	NA	NA	NA	NA
ICTVTaxoChallenge_660386	Duplodnaviria	0.999635636806488	NA	NA	Heunggongvirae	0.999635636806488	NA	NA	Uroviricota	0.9996354579925536	NA	NA	Caudoviricetes	0.9996354579925536	NA	NA	NA	NA	NA	NA	NA	NA	NA	NA	Piorkowskivirus	0.826820433139801	NA	NA	NA	NA
ICTVTaxoChallenge_660397	Riboviria	0.641986608505249	NA	NA	Orthornavirae	0.6417503356933594	NA	NA	Kitrinoviricota	0.6052177548408508	NA	NA	Alsuviricetes	0.6051902174949646	NA	NA	Martellivirales	0.6042700409889221	NA	NA	Togaviridae	0.6042609214782715	NA	NA	Alphavirus	0.6042609214782715	NA	NA	Alphavirus madariaga	0.5837839
ICTVTaxoChallenge_660398	NA	NA	NA	NA	NA	NA	NA	NA	NA	NA	NA	NA	NA	NA	NA	NA	NA	NA	NA	NA	NA	NA	NA	NA	NA	NA	NA	NA	NA	NA
ICTVTaxoChallenge_66041	Riboviria	0.8351306319236755	NA	NA	Pararnavirae	0.8012992739677429	NA	NA	Artverviricota	0.8012992739677429	NA	NA	Revtraviricetes	0.8012992739677429	NA	NA	Ortervirales	0.8012992739677429	NA	NA	Caulimoviridae	0.6572675108909607	NA	NA	Badnavirus	0.6572443842887878	NA	NA	Badnavirus rutilanscamelliae	0.56899023
ICTVTaxoChallenge_660436	Duplodnaviria	0.6615575551986694	NA	NA	Heunggongvirae	0.6615575551986694	NA	NA	Uroviricota	0.661464512348175	NA	NA	Caudoviricetes	0.661464512348175	NA	NA	Crassvirales	0.5488895773887634	NA	NA	NA	NA	NA	NA	NA	NA	NA	NA	NA	NA
ICTVTaxoChallenge_660439	Riboviria	0.8963824510574341	NA	NA	Orthornavirae	0.7961279153823853	NA	NA	Kitrinoviricota	0.5221830010414124	NA	NA	Alsuviricetes	0.5221582651138306	NA	NA	Martellivirales	0.5219578146934509	NA	NA	Endornaviridae	0.521923303604126	NA	NA	Alphaendornavirus	0.5112245678901672	NA	NA	NA	NA
ICTVTaxoChallenge_660442	Varidnaviria	0.5480632185935974	NA	NA	Bamfordvirae	0.5480532050132751	NA	NA	NA	NA	NA	NA	NA	NA	NA	NA	NA	NA	NA	NA	NA	NA	NA	NA	NA	NA	NA	NA	NA	NA
ICTVTaxoChallenge_660457	Duplodnaviria	0.9969078898429872	NA	NA	Heunggongvirae	0.9969078898429872	NA	NA	Uroviricota	0.9969026446342468	NA	NA	Caudoviricetes	0.9969026446342468	NA	NA	Crassvirales	0.7614427208900452	NA	NA	Suoliviridae	0.7509148716926575	NA	NA	NA	NA	NA	NA	NA	NA
ICTVTaxoChallenge_66047	NA	NA	NA	NA	NA	NA	NA	NA	NA	NA	NA	NA	NA	NA	NA	NA	NA	NA	NA	NA	NA	NA	NA	NA	NA	NA	NA	NA	NA	NA
ICTVTaxoChallenge_660482	Duplodnaviria	0.7401800155639648	NA	NA	Heunggongvirae	0.7401800155639648	NA	NA	Uroviricota	0.7371568083763123	NA	NA	Caudoviricetes	0.7371568083763123	NA	NA	NA	NA	NA	NA	NA	NA	NA	NA	NA	NA	NA	NA	NA	NA
ICTVTaxoChallenge_660497	Duplodnaviria	0.932175874710083	NA	NA	Heunggongvirae	0.932175874710083	NA	NA	Uroviricota	0.930370032787323	NA	NA	Caudoviricetes	0.930370032787323	NA	NA	NA	NA	NA	NA	NA	NA	NA	NA	NA	NA	NA	NA	NA	NA
ICTVTaxoChallenge_6605	Duplodnaviria	0.9958845376968384	NA	NA	Heunggongvirae	0.9958845376968384	NA	NA	Uroviricota	0.9953526258468628	NA	NA	Caudoviricetes	0.9953526258468628	NA	NA	NA	NA	NA	NA	NA	NA	Vequintavirinae	0.8799279928207397	Vequintavirus	0.8681526780128479	NA	NA	NA	NA
ICTVTaxoChallenge_660508	Riboviria	0.999251425266266	NA	NA	Orthornavirae	0.998746931552887	NA	NA	Negarnaviricota	0.9941024780273438	Polyploviricotina	0.994047224521637	Bunyaviricetes	0.994047224521637	NA	NA	Hareavirales	0.9938052892684937	NA	NA	Arenaviridae	0.9922994375228882	NA	NA	Hartmanivirus	0.9874054789543152	NA	NA	Hartmanivirus scholae	0.98630977
ICTVTaxoChallenge_660529	Duplodnaviria	0.9994488954544068	NA	NA	Heunggongvirae	0.9994488954544068	NA	NA	Uroviricota	0.9994486570358276	NA	NA	Caudoviricetes	0.9994486570358276	NA	NA	NA	NA	NA	NA	Aliceevansviridae	0.7961133718490601	NA	NA	Brussowvirus	0.7414413690567017	NA	NA	NA	NA
ICTVTaxoChallenge_660535	Duplodnaviria	0.9780129790306092	NA	NA	Heunggongvirae	0.9780129790306092	NA	NA	Uroviricota	0.9673815369606018	NA	NA	Caudoviricetes	0.9673815369606018	NA	NA	NA	NA	NA	NA	Peduoviridae	0.5327571630477905	NA	NA	NA	NA	NA	NA	NA	NA
ICTVTaxoChallenge_660551	Duplodnaviria	0.9998998641967772	NA	NA	Heunggongvirae	0.9998998641967772	NA	NA	Uroviricota	0.9998992085456848	NA	NA	Caudoviricetes	0.9998992085456848	NA	NA	NA	NA	NA	NA	Autographiviridae	0.9634021520614624	Studiervirinae	0.6293196678161621	NA	NA	NA	NA	NA	NA
ICTVTaxoChallenge_660564	Duplodnaviria	0.9976170659065248	NA	NA	Heunggongvirae	0.9976170659065248	NA	NA	Uroviricota	0.9974873065948486	NA	NA	Caudoviricetes	0.9974873065948486	NA	NA	NA	NA	NA	NA	NA	NA	NA	NA	NA	NA	NA	NA	NA	NA
ICTVTaxoChallenge_660593	Duplodnaviria	0.9875290393829346	NA	NA	Heunggongvirae	0.9875290393829346	NA	NA	Uroviricota	0.9874245524406432	NA	NA	Caudoviricetes	0.9874245524406432	NA	NA	NA	NA	NA	NA	NA	NA	NA	NA	Halcyonevirus	0.5941011309623718	NA	NA	NA	NA
ICTVTaxoChallenge_6606	NA	NA	NA	NA	NA	NA	NA	NA	NA	NA	NA	NA	NA	NA	NA	NA	NA	NA	NA	NA	NA	NA	NA	NA	NA	NA	NA	NA	NA	NA
ICTVTaxoChallenge_660609	Riboviria	0.9999988079071044	NA	NA	Orthornavirae	0.9999988079071044	NA	NA	Lenarviricota	0.9999986886978148	NA	NA	Leviviricetes	0.9999986886978148	NA	NA	Norzivirales	0.9998767375946044	NA	NA	Fiersviridae	0.9996289014816284	NA	NA	Phobpsivirus	0.9991515278816224	NA	NA	Phobpsivirus agradaptatum	0.99875236
ICTVTaxoChallenge_660618	Riboviria	0.8735909461975098	NA	NA	Orthornavirae	0.8735337853431702	NA	NA	Kitrinoviricota	0.783921480178833	NA	NA	Alsuviricetes	0.7794585227966309	NA	NA	Martellivirales	0.7676131725311279	NA	NA	Togaviridae	0.7283440828323364	NA	NA	Alphavirus	0.7283440828323364	NA	NA	NA	NA
ICTVTaxoChallenge_660619	Riboviria	0.999470591545105	NA	NA	Orthornavirae	0.999065399169922	NA	NA	Negarnaviricota	0.9988662600517272	Haploviricotina	0.990503191947937	Monjiviricetes	0.990503191947937	NA	NA	Mononegavirales	0.9864723086357116	NA	NA	Paramyxoviridae	0.9722983837127686	Rubulavirinae	0.7838730812072754	Pararubulavirus	0.7166668772697449	NA	NA	NA	NA
ICTVTaxoChallenge_660634	Duplodnaviria	0.9697448015213012	NA	NA	Heunggongvirae	0.9697448015213012	NA	NA	Uroviricota	0.9697227478027344	NA	NA	Caudoviricetes	0.9697227478027344	NA	NA	NA	NA	NA	NA	Stanwilliamsviridae	0.6131137609481812	NA	NA	NA	NA	NA	NA	NA	NA
ICTVTaxoChallenge_660648	Duplodnaviria	0.9960013031959534	NA	NA	Heunggongvirae	0.9960013031959534	NA	NA	Uroviricota	0.9959996342658995	NA	NA	Caudoviricetes	0.9959996342658995	NA	NA	Crassvirales	0.8826586008071899	NA	NA	Intestiviridae	0.7895143628120422	NA	NA	NA	NA	NA	NA	NA	NA
ICTVTaxoChallenge_660656	Varidnaviria	0.803881049156189	NA	NA	Bamfordvirae	0.803881049156189	NA	NA	Preplasmiviricota	0.795749306678772	NA	NA	Tectiliviricetes	0.7957491278648376	NA	NA	Rowavirales	0.7957491278648376	NA	NA	Adenoviridae	0.7957491278648376	NA	NA	Mastadenovirus	0.7387431263923645	NA	NA	NA	NA
ICTVTaxoChallenge_660662	Riboviria	0.999363124370575	NA	NA	Orthornavirae	0.9993627667427064	NA	NA	Negarnaviricota	0.999062180519104	Polyploviricotina	0.999062180519104	Bunyaviricetes	0.9990575313568116	NA	NA	Elliovirales	0.9990572929382324	NA	NA	Peribunyaviridae	0.9990259408950806	NA	NA	Orthobunyavirus	0.9990253448486328	NA	NA	Orthobunyavirus oropoucheense	0.9987231
ICTVTaxoChallenge_660703	Duplodnaviria	0.9993912577629088	NA	NA	Heunggongvirae	0.9993912577629088	NA	NA	Uroviricota	0.9993610382080078	NA	NA	Caudoviricetes	0.9993610382080078	NA	NA	NA	NA	NA	NA	Demerecviridae	0.9155263900756836	Markadamsvirinae	0.90850430727005	Epseptimavirus	0.7391843199729919	NA	NA	NA	NA
ICTVTaxoChallenge_660712	Riboviria	0.9927682876586914	NA	NA	Orthornavirae	0.9926202297210692	NA	NA	Duplornaviricota	0.9713895916938782	NA	NA	Resentoviricetes	0.9681620597839355	NA	NA	Reovirales	0.9681620597839355	NA	NA	Spinareoviridae	0.965891659259796	NA	NA	Coltivirus	0.964892327785492	NA	NA	Coltivirus kundalense	0.96481735
ICTVTaxoChallenge_660716	Monodnaviria	0.9999970197677612	NA	NA	Shotokuvirae	0.9999970197677612	NA	NA	Cossaviricota	0.9999970197677612	NA	NA	Papovaviricetes	0.999980092048645	NA	NA	Zurhausenvirales	0.999980092048645	NA	NA	Papillomaviridae	0.999980092048645	Firstpapillomavirinae	0.999980092048645	Xipapillomavirus	0.8773478269577026	NA	NA	Xipapillomavirus 1	0.8772152
ICTVTaxoChallenge_660723	Riboviria	0.9519615769386292	NA	NA	Orthornavirae	0.9519606232643129	NA	NA	Pisuviricota	0.505968451499939	NA	NA	NA	NA	NA	NA	NA	NA	NA	NA	NA	NA	NA	NA	NA	NA	NA	NA	NA	NA
ICTVTaxoChallenge_660725	Riboviria	0.6907113790512085	NA	NA	Orthornavirae	0.6830143332481384	NA	NA	NA	NA	NA	NA	NA	NA	NA	NA	NA	NA	NA	NA	NA	NA	NA	NA	NA	NA	NA	NA	NA	NA
ICTVTaxoChallenge_660755	Duplodnaviria	0.8266355991363525	NA	NA	Heunggongvirae	0.8266355991363525	NA	NA	Uroviricota	0.8212769627571106	NA	NA	Caudoviricetes	0.8212769627571106	NA	NA	NA	NA	NA	NA	NA	NA	NA	NA	NA	NA	NA	NA	NA	NA
ICTVTaxoChallenge_660775	Duplodnaviria	0.7331042289733887	NA	NA	Heunggongvirae	0.7331042289733887	NA	NA	Uroviricota	0.7310068607330322	NA	NA	Caudoviricetes	0.7310068607330322	NA	NA	NA	NA	NA	NA	NA	NA	NA	NA	NA	NA	NA	NA	NA	NA
ICTVTaxoChallenge_660826	Duplodnaviria	0.5109989643096924	NA	NA	Heunggongvirae	0.5109989643096924	NA	NA	Uroviricota	0.5101144909858704	NA	NA	Caudoviricetes	0.5101144909858704	NA	NA	NA	NA	NA	NA	NA	NA	NA	NA	NA	NA	NA	NA	NA	NA
ICTVTaxoChallenge_660837	Duplodnaviria	0.9901526570320128	NA	NA	Heunggongvirae	0.9901526570320128	NA	NA	Uroviricota	0.9901404976844788	NA	NA	Caudoviricetes	0.9901404976844788	NA	NA	NA	NA	NA	NA	Salasmaviridae	0.9062843322753906	Northropvirinae	0.8730929493904114	Claudivirus	0.6791768670082092	NA	NA	NA	NA
ICTVTaxoChallenge_660851	Duplodnaviria	0.940200924873352	NA	NA	Heunggongvirae	0.940200924873352	NA	NA	Uroviricota	0.937986433506012	NA	NA	Caudoviricetes	0.937986433506012	NA	NA	NA	NA	NA	NA	Straboviridae	0.9001716375350952	Tevenvirinae	0.8922573328018188	NA	NA	NA	NA	NA	NA
ICTVTaxoChallenge_660854	Duplodnaviria	0.99587744474411	NA	NA	Heunggongvirae	0.99587744474411	NA	NA	Uroviricota	0.9955825805664062	NA	NA	Caudoviricetes	0.9955825805664062	NA	NA	NA	NA	NA	NA	Peduoviridae	0.940280258655548	NA	NA	Peduovirus	0.6365402936935425	NA	NA	NA	NA
ICTVTaxoChallenge_660867	Duplodnaviria	0.9202797412872314	NA	NA	Heunggongvirae	0.9202797412872314	NA	NA	Uroviricota	0.9198948740959167	NA	NA	Caudoviricetes	0.9198948740959167	NA	NA	NA	NA	NA	NA	Autographiviridae	0.7218064069747925	NA	NA	Pelagivirus	0.6506889462471008	NA	NA	NA	NA
