## Supplementary data 2 for "First community challenge for automated virus taxonomy": Team8-Sub4.csv (part 11 of 16)

SequenceID	Realm (-viria)	Realm_score	Subrealm (-vira)	Subrealm_score	Kingdom (-virae)	Kingdom_score	Subkingdom (-virites)	Subkingdom_score	Phylum (-viricota)	Phylum_score	Subphylum (-viricotina)	Subphylum_score	Class (-viricetes)	Class_score	Subclass (-viricetidae)	Subclass_score	Order (-virales)	Order_score	Suborder (-virineae)	Suborder_score	Family (-viridae)	Family_score	Subfamily (-virinae)	Subfamily_score	Genus (-virus)	Genus_score	Subgenus (-virus)	Subgenus_score	Species (binomial)	Species_score
ICTVTaxoChallenge_660872	Riboviria	0.9987030625343324	NA	NA	Orthornavirae	0.998689591884613	NA	NA	Pisuviricota	0.9962984323501588	NA	NA	Stelpaviricetes	0.9962745904922484	NA	NA	Patatavirales	0.9962745904922484	NA	NA	Potyviridae	0.9962745904922484	NA	NA	Potyvirus	0.996207356452942	NA	NA	Potyvirus cyrtanthi	0.9411354
ICTVTaxoChallenge_660883	Monodnaviria	0.9998099207878112	NA	NA	Shotokuvirae	0.9998025298118592	NA	NA	Cressdnaviricota	0.9998021721839904	NA	NA	Repensiviricetes	0.9998002648353576	NA	NA	Geplafuvirales	0.9998002648353576	NA	NA	Geminiviridae	0.99979966878891	NA	NA	Begomovirus	0.999789535999298	NA	NA	NA	NA
ICTVTaxoChallenge_660889	Riboviria	0.6953590512275696	NA	NA	Orthornavirae	0.6953564882278442	NA	NA	Duplornaviricota	0.6910116672515869	NA	NA	Chrymotiviricetes	0.6907762289047241	NA	NA	Ghabrivirales	0.6907762289047241	Alphatotivirineae	0.6710820198059082	Pseudototiviridae	0.6698622107505798	NA	NA	Trichomonasvirus	0.6698620319366455	NA	NA	Trichomonasvirus vagiprimus	0.6695998
ICTVTaxoChallenge_660898	Duplodnaviria	0.9873279333114624	NA	NA	Heunggongvirae	0.9873279333114624	NA	NA	Uroviricota	0.9816319942474364	NA	NA	Caudoviricetes	0.9816319942474364	NA	NA	NA	NA	NA	NA	Straboviridae	0.6475725769996643	NA	NA	NA	NA	NA	NA	NA	NA
ICTVTaxoChallenge_660915	Duplodnaviria	0.8834114074707031	NA	NA	Heunggongvirae	0.8834114074707031	NA	NA	Uroviricota	0.8830865025520325	NA	NA	Caudoviricetes	0.8830865025520325	NA	NA	NA	NA	NA	NA	NA	NA	NA	NA	NA	NA	NA	NA	NA	NA
ICTVTaxoChallenge_660938	Duplodnaviria	0.9603790044784546	NA	NA	Heunggongvirae	0.9603790044784546	NA	NA	Uroviricota	0.9603755474090576	NA	NA	Caudoviricetes	0.9603755474090576	NA	NA	NA	NA	NA	NA	Autographiviridae	0.5225776433944702	NA	NA	NA	NA	NA	NA	NA	NA
ICTVTaxoChallenge_660956	Duplodnaviria	0.5793424844741821	NA	NA	Heunggongvirae	0.5793424844741821	NA	NA	Uroviricota	0.5691191554069519	NA	NA	Caudoviricetes	0.5691191554069519	NA	NA	NA	NA	NA	NA	NA	NA	NA	NA	NA	NA	NA	NA	NA	NA
ICTVTaxoChallenge_660968	Monodnaviria	0.9999812841415404	NA	NA	Shotokuvirae	0.9999805688858032	NA	NA	Cressdnaviricota	0.9999805688858032	NA	NA	Repensiviricetes	0.999976634979248	NA	NA	Geplafuvirales	0.999976634979248	NA	NA	Geminiviridae	0.999874234199524	NA	NA	Begomovirus	0.9997587203979492	NA	NA	Begomovirus sidaflavaneti	0.514165
ICTVTaxoChallenge_660970	Duplodnaviria	0.9998703598976136	NA	NA	Heunggongvirae	0.9998703598976136	NA	NA	Uroviricota	0.9998639225959778	NA	NA	Caudoviricetes	0.9998639225959778	NA	NA	NA	NA	NA	NA	NA	NA	NA	NA	NA	NA	NA	NA	NA	NA
ICTVTaxoChallenge_661012	Duplodnaviria	0.8412790298461914	NA	NA	Heunggongvirae	0.8412790298461914	NA	NA	Uroviricota	0.8217506408691406	NA	NA	Caudoviricetes	0.8217506408691406	NA	NA	NA	NA	NA	NA	NA	NA	NA	NA	NA	NA	NA	NA	NA	NA
ICTVTaxoChallenge_661013	Duplodnaviria	0.7032771110534668	NA	NA	Heunggongvirae	0.7032771110534668	NA	NA	Uroviricota	0.7028779983520508	NA	NA	Caudoviricetes	0.7028779983520508	NA	NA	NA	NA	NA	NA	NA	NA	NA	NA	NA	NA	NA	NA	NA	NA
ICTVTaxoChallenge_661054	Riboviria	0.7706798911094666	NA	NA	Orthornavirae	0.7701649069786072	NA	NA	NA	NA	NA	NA	NA	NA	NA	NA	NA	NA	NA	NA	NA	NA	NA	NA	NA	NA	NA	NA	NA	NA
ICTVTaxoChallenge_661064	Riboviria	0.9641875624656676	NA	NA	Orthornavirae	0.964186191558838	NA	NA	Lenarviricota	0.9118176698684692	NA	NA	Leviviricetes	0.9112082123756408	NA	NA	Timlovirales	0.5939540863037109	NA	NA	Steitzviridae	0.5936440825462341	NA	NA	NA	NA	NA	NA	NA	NA
ICTVTaxoChallenge_661089	Duplodnaviria	0.999588668346405	NA	NA	Heunggongvirae	0.999588668346405	NA	NA	Uroviricota	0.9995763301849364	NA	NA	Caudoviricetes	0.9995763301849364	NA	NA	NA	NA	NA	NA	NA	NA	NA	NA	Fromanvirus	0.7823241353034973	NA	NA	NA	NA
ICTVTaxoChallenge_661138	Monodnaviria	0.9999995231628418	NA	NA	Shotokuvirae	0.9999995231628418	NA	NA	Cressdnaviricota	0.9999995231628418	NA	NA	Repensiviricetes	0.9999995231628418	NA	NA	Geplafuvirales	0.9999995231628418	NA	NA	Geminiviridae	0.9999995231628418	NA	NA	Begomovirus	0.9999995231628418	NA	NA	Begomovirus manihotismalawiense	0.99908507
ICTVTaxoChallenge_66116	Duplodnaviria	0.995372712612152	NA	NA	Heunggongvirae	0.995372712612152	NA	NA	Uroviricota	0.9953417181968688	NA	NA	Caudoviricetes	0.9953417181968688	NA	NA	NA	NA	NA	NA	NA	NA	NA	NA	NA	NA	NA	NA	NA	NA
ICTVTaxoChallenge_661160	Riboviria	0.9787532091140748	NA	NA	Orthornavirae	0.9787289500236512	NA	NA	Negarnaviricota	0.9388877749443054	Polyploviricotina	0.903213381767273	Insthoviricetes	0.9016148447990416	NA	NA	Articulavirales	0.9016148447990416	NA	NA	Orthomyxoviridae	0.901274800300598	NA	NA	Quaranjavirus	0.8967149257659912	NA	NA	Quaranjavirus chadense	0.8693902
ICTVTaxoChallenge_661173	Riboviria	0.9993990659713744	NA	NA	Orthornavirae	0.9992827773094176	NA	NA	Kitrinoviricota	0.9474751353263856	NA	NA	Alsuviricetes	0.9474749565124512	NA	NA	Tymovirales	0.9037333726882936	NA	NA	Betaflexiviridae	0.9037306904792786	Quinvirinae	0.902370810508728	Carlavirus	0.9023706912994384	NA	NA	Carlavirus betagapanthi	0.89950204
ICTVTaxoChallenge_661186	Riboviria	0.5410486459732056	NA	NA	Orthornavirae	0.5400332808494568	NA	NA	Kitrinoviricota	0.517814040184021	NA	NA	Flasuviricetes	0.5175034403800964	NA	NA	Amarillovirales	0.5175034403800964	NA	NA	Flaviviridae	0.5175034403800964	NA	NA	NA	NA	NA	NA	NA	NA
ICTVTaxoChallenge_661203	Duplodnaviria	0.9995667338371276	NA	NA	Heunggongvirae	0.9995667338371276	NA	NA	Uroviricota	0.999566376209259	NA	NA	Caudoviricetes	0.999566376209259	NA	NA	NA	NA	NA	NA	NA	NA	Azeredovirinae	0.704003632068634	Phietavirus	0.537712037563324	NA	NA	NA	NA
ICTVTaxoChallenge_661218	Duplodnaviria	0.9830071926116944	NA	NA	Heunggongvirae	0.9830071926116944	NA	NA	Uroviricota	0.9812194108963012	NA	NA	Caudoviricetes	0.9812194108963012	NA	NA	NA	NA	NA	NA	NA	NA	NA	NA	NA	NA	NA	NA	NA	NA
ICTVTaxoChallenge_661252	Monodnaviria	0.9960685968399048	NA	NA	Shotokuvirae	0.9960685968399048	NA	NA	Cressdnaviricota	0.9960685968399048	NA	NA	Arfiviricetes	0.9960684776306152	NA	NA	Mulpavirales	0.9960657358169556	NA	NA	Nanoviridae	0.9960644245147704	NA	NA	Nanovirus	0.9875836968421936	NA	NA	Nanovirus astragali	0.94619054
ICTVTaxoChallenge_661264	Duplodnaviria	0.9580881595611572	NA	NA	Heunggongvirae	0.9580881595611572	NA	NA	Uroviricota	0.9563339352607728	NA	NA	Caudoviricetes	0.9563339352607728	NA	NA	Thumleimavirales	0.569585919380188	NA	NA	Hafunaviridae	0.54950350522995	NA	NA	NA	NA	NA	NA	NA	NA
ICTVTaxoChallenge_661279	Riboviria	0.9996196031570436	NA	NA	Orthornavirae	0.9996178150177002	NA	NA	Negarnaviricota	0.9996156692504884	Polyploviricotina	0.9968854188919068	Bunyaviricetes	0.9968854188919068	NA	NA	Elliovirales	0.9965345859527588	NA	NA	Fimoviridae	0.996368646621704	NA	NA	Emaravirus	0.996368646621704	NA	NA	Emaravirus tritici	0.975219
ICTVTaxoChallenge_661307	Adnaviria	0.6275960803031921	NA	NA	Zilligvirae	0.6275960803031921	NA	NA	Taleaviricota	0.6275960803031921	NA	NA	Tokiviricetes	0.6275960803031921	NA	NA	Ligamenvirales	0.6275960803031921	NA	NA	Rudiviridae	0.625126838684082	NA	NA	Usarudivirus	0.518509030342102	NA	NA	NA	NA
ICTVTaxoChallenge_661308	Duplodnaviria	0.5691294074058533	NA	NA	Heunggongvirae	0.5691294074058533	NA	NA	Uroviricota	0.5691266655921936	NA	NA	Caudoviricetes	0.5691266655921936	NA	NA	NA	NA	NA	NA	NA	NA	NA	NA	NA	NA	NA	NA	NA	NA
ICTVTaxoChallenge_661368	Monodnaviria	1.0	NA	NA	Shotokuvirae	1.0	NA	NA	Cressdnaviricota	1.0	NA	NA	Repensiviricetes	1.0	NA	NA	Geplafuvirales	1.0	NA	NA	Geminiviridae	1.0	NA	NA	Begomovirus	1.0	NA	NA	Begomovirus solanumflavariati	0.999838
ICTVTaxoChallenge_661375	NA	NA	NA	NA	NA	NA	NA	NA	NA	NA	NA	NA	NA	NA	NA	NA	NA	NA	NA	NA	NA	NA	NA	NA	NA	NA	NA	NA	NA	NA
ICTVTaxoChallenge_661378	Duplodnaviria	0.996018648147583	NA	NA	Heunggongvirae	0.996018648147583	NA	NA	Uroviricota	0.9960175156593324	NA	NA	Caudoviricetes	0.9960175156593324	NA	NA	NA	NA	NA	NA	NA	NA	Deejayvirinae	0.689476728439331	Kenoshavirus	0.6461185812950134	NA	NA	NA	NA
ICTVTaxoChallenge_661423	Duplodnaviria	0.5428131222724915	NA	NA	Heunggongvirae	0.5428131222724915	NA	NA	Uroviricota	0.5263554453849792	NA	NA	Caudoviricetes	0.5263554453849792	NA	NA	NA	NA	NA	NA	NA	NA	NA	NA	NA	NA	NA	NA	NA	NA
ICTVTaxoChallenge_661445	Duplodnaviria	0.9838745594024658	NA	NA	Heunggongvirae	0.9838745594024658	NA	NA	Uroviricota	0.9837177395820618	NA	NA	Caudoviricetes	0.9837177395820618	NA	NA	NA	NA	NA	NA	NA	NA	NA	NA	NA	NA	NA	NA	NA	NA
ICTVTaxoChallenge_661446	Duplodnaviria	0.9628099799156188	NA	NA	Heunggongvirae	0.9628099799156188	NA	NA	Uroviricota	0.9628072381019592	NA	NA	Caudoviricetes	0.9628072381019592	NA	NA	NA	NA	NA	NA	NA	NA	NA	NA	NA	NA	NA	NA	NA	NA
ICTVTaxoChallenge_661480	Duplodnaviria	0.8682984709739685	NA	NA	Heunggongvirae	0.8682984709739685	NA	NA	Uroviricota	0.857234537601471	NA	NA	Caudoviricetes	0.857234537601471	NA	NA	NA	NA	NA	NA	NA	NA	NA	NA	NA	NA	NA	NA	NA	NA
ICTVTaxoChallenge_661491	Duplodnaviria	0.9559500813484192	NA	NA	Heunggongvirae	0.9559500813484192	NA	NA	Uroviricota	0.9550750851631165	NA	NA	Caudoviricetes	0.9550750851631165	NA	NA	NA	NA	NA	NA	Straboviridae	0.6387224197387695	Tevenvirinae	0.6272316575050354	NA	NA	NA	NA	NA	NA
ICTVTaxoChallenge_6615	Duplodnaviria	0.8947593569755554	NA	NA	Heunggongvirae	0.8947593569755554	NA	NA	Uroviricota	0.8891708850860596	NA	NA	Caudoviricetes	0.8891708850860596	NA	NA	NA	NA	NA	NA	NA	NA	NA	NA	NA	NA	NA	NA	NA	NA
ICTVTaxoChallenge_661510	Riboviria	0.9999884963035583	NA	NA	Orthornavirae	0.9999522566795348	NA	NA	Pisuviricota	0.999800145626068	NA	NA	Pisoniviricetes	0.9995980858802797	NA	NA	Picornavirales	0.998660445213318	NA	NA	Picornaviridae	0.9986511468887328	Caphthovirinae	0.9753530621528624	Mosavirus	0.9752789735794068	NA	NA	Mosavirus acanmo	0.975279
ICTVTaxoChallenge_66154	Riboviria	0.998760223388672	NA	NA	Orthornavirae	0.9981164932250975	NA	NA	Duplornaviricota	0.9960880875587464	NA	NA	Resentoviricetes	0.9958709478378296	NA	NA	Reovirales	0.9958709478378296	NA	NA	Sedoreoviridae	0.992954671382904	NA	NA	Seadornavirus	0.9915823936462402	NA	NA	Seadornavirus bannaense	0.99156857
ICTVTaxoChallenge_66155	Riboviria	1.0	NA	NA	Orthornavirae	1.0	NA	NA	Lenarviricota	1.0	NA	NA	Leviviricetes	1.0	NA	NA	Timlovirales	1.0	NA	NA	Steitzviridae	1.0	NA	NA	Hodnevirus	0.999984622001648	NA	NA	Hodnevirus neotellurivivens	0.9688579
ICTVTaxoChallenge_661561	Duplodnaviria	0.9994951486587524	NA	NA	Heunggongvirae	0.9994951486587524	NA	NA	Uroviricota	0.99946928024292	NA	NA	Caudoviricetes	0.99946928024292	NA	NA	NA	NA	NA	NA	Drexlerviridae	0.9838234186172484	NA	NA	NA	NA	NA	NA	NA	NA
ICTVTaxoChallenge_661580	Monodnaviria	0.6320134997367859	NA	NA	Shotokuvirae	0.6320090293884277	NA	NA	Cressdnaviricota	0.5705779194831848	NA	NA	Arfiviricetes	0.569847583770752	NA	NA	Recrevirales	0.5431925058364868	NA	NA	Redondoviridae	0.5431925058364868	NA	NA	Torbevirus	0.5431925058364868	NA	NA	NA	NA
ICTVTaxoChallenge_66159	Riboviria	0.7002122402191162	NA	NA	Orthornavirae	0.697604775428772	NA	NA	Negarnaviricota	0.6897023320198059	Polyploviricotina	0.6418145895004272	Bunyaviricetes	0.6418105363845825	NA	NA	Hareavirales	0.6251933574676514	NA	NA	Phenuiviridae	0.620482861995697	NA	NA	NA	NA	NA	NA	NA	NA
ICTVTaxoChallenge_661590	Duplodnaviria	0.9855367541313172	NA	NA	Heunggongvirae	0.9855367541313172	NA	NA	Uroviricota	0.98542582988739	NA	NA	Caudoviricetes	0.98542582988739	NA	NA	NA	NA	NA	NA	NA	NA	NA	NA	NA	NA	NA	NA	NA	NA
ICTVTaxoChallenge_661602	Riboviria	0.998251497745514	NA	NA	Orthornavirae	0.9839892387390136	NA	NA	Kitrinoviricota	0.9835705161094666	NA	NA	Flasuviricetes	0.9834988713264464	NA	NA	Amarillovirales	0.9834988713264464	NA	NA	Flaviviridae	0.9834988713264464	NA	NA	Orthoflavivirus	0.980611264705658	NA	NA	Orthoflavivirus phnompenhense	0.6648868
ICTVTaxoChallenge_661681	Riboviria	0.9237290620803832	NA	NA	Orthornavirae	0.9237287640571594	NA	NA	Lenarviricota	0.9229360818862916	NA	NA	Leviviricetes	0.9229360818862916	NA	NA	NA	NA	NA	NA	NA	NA	NA	NA	NA	NA	NA	NA	NA	NA
ICTVTaxoChallenge_661684	Riboviria	0.8106857538223267	NA	NA	Orthornavirae	0.8079489469528198	NA	NA	Negarnaviricota	0.7999871969223022	Polyploviricotina	0.7766346335411072	Bunyaviricetes	0.7766231298446655	NA	NA	Hareavirales	0.678724467754364	NA	NA	Phenuiviridae	0.6077466011047363	NA	NA	NA	NA	NA	NA	NA	NA
ICTVTaxoChallenge_661691	Duplodnaviria	0.7458158135414124	NA	NA	Heunggongvirae	0.7458158135414124	NA	NA	Uroviricota	0.745596706867218	NA	NA	Caudoviricetes	0.745596706867218	NA	NA	NA	NA	NA	NA	NA	NA	NA	NA	NA	NA	NA	NA	NA	NA
ICTVTaxoChallenge_66170	Duplodnaviria	0.971439242362976	NA	NA	Heunggongvirae	0.971439242362976	NA	NA	Uroviricota	0.9699101448059082	NA	NA	Caudoviricetes	0.9699101448059082	NA	NA	NA	NA	NA	NA	NA	NA	NA	NA	NA	NA	NA	NA	NA	NA
ICTVTaxoChallenge_661718	Riboviria	0.999026894569397	NA	NA	Orthornavirae	0.9990189075469972	NA	NA	Kitrinoviricota	0.9973648190498352	NA	NA	Tolucaviricetes	0.9680984020233154	NA	NA	Tolivirales	0.9680984020233154	NA	NA	Tombusviridae	0.9680984020233154	Regressovirinae	0.9443114399909972	Luteovirus	0.9443077445030212	NA	NA	Luteovirus pavhordei	0.9298068
ICTVTaxoChallenge_661738	Riboviria	0.7953976988792419	NA	NA	Orthornavirae	0.7949298620223999	NA	NA	Negarnaviricota	0.6522522568702698	NA	NA	NA	NA	NA	NA	NA	NA	NA	NA	NA	NA	NA	NA	NA	NA	NA	NA	NA	NA
ICTVTaxoChallenge_661740	Duplodnaviria	0.8931228518486023	NA	NA	Heunggongvirae	0.8931228518486023	NA	NA	Uroviricota	0.8899659514427185	NA	NA	Caudoviricetes	0.8899659514427185	NA	NA	NA	NA	NA	NA	NA	NA	NA	NA	NA	NA	NA	NA	NA	NA
ICTVTaxoChallenge_661811	Duplodnaviria	0.8758877515792847	NA	NA	Heunggongvirae	0.8758877515792847	NA	NA	Uroviricota	0.8758867979049683	NA	NA	Caudoviricetes	0.8758867979049683	NA	NA	NA	NA	NA	NA	Herelleviridae	0.5420486927032471	NA	NA	NA	NA	NA	NA	NA	NA
ICTVTaxoChallenge_661822	Riboviria	0.9999479055404664	NA	NA	Orthornavirae	0.9999465942382812	NA	NA	Pisuviricota	0.9999006986618042	NA	NA	Pisoniviricetes	0.9999006986618042	NA	NA	Picornavirales	0.9998934268951416	NA	NA	Picornaviridae	0.9998787641525269	Caphthovirinae	0.9982641339302064	Cardiovirus	0.9963213205337524	NA	NA	Cardiovirus theileri	0.9962724
ICTVTaxoChallenge_661846	Duplodnaviria	0.956237494945526	NA	NA	Heunggongvirae	0.956237494945526	NA	NA	Uroviricota	0.9562300443649292	NA	NA	Caudoviricetes	0.9562300443649292	NA	NA	NA	NA	NA	NA	Kyanoviridae	0.7651376128196716	NA	NA	NA	NA	NA	NA	NA	NA
ICTVTaxoChallenge_661865	Monodnaviria	0.999995231628418	NA	NA	Shotokuvirae	0.999995231628418	NA	NA	Cressdnaviricota	0.9997203946113586	NA	NA	Repensiviricetes	0.9940212965011596	NA	NA	Geplafuvirales	0.9940212965011596	NA	NA	Geminiviridae	0.99402117729187	NA	NA	Mastrevirus	0.8582918047904968	NA	NA	NA	NA
ICTVTaxoChallenge_661868	Riboviria	1.0	NA	NA	Orthornavirae	0.9999998807907104	NA	NA	Negarnaviricota	0.9999998807907104	Polyploviricotina	0.9999998807907104	Bunyaviricetes	0.9999998807907104	NA	NA	Elliovirales	0.9999983310699464	NA	NA	Peribunyaviridae	0.9998449087142944	NA	NA	Orthobunyavirus	0.9998435974121094	NA	NA	Orthobunyavirus koongoli	0.99929976
ICTVTaxoChallenge_661874	Riboviria	0.7514687180519104	NA	NA	Orthornavirae	0.7441197037696838	NA	NA	Pisuviricota	0.5303502678871155	NA	NA	NA	NA	NA	NA	NA	NA	NA	NA	NA	NA	NA	NA	NA	NA	NA	NA	NA	NA
ICTVTaxoChallenge_661881	Riboviria	0.9941627383232116	NA	NA	Orthornavirae	0.9900623559951782	NA	NA	Duplornaviricota	0.5347964763641357	NA	NA	Resentoviricetes	0.5346662998199463	NA	NA	Reovirales	0.5346662998199463	NA	NA	Sedoreoviridae	0.5346642136573792	NA	NA	Rotavirus	0.534644365310669	NA	NA	Rotavirus gammagastroenteritidis	0.5253983
ICTVTaxoChallenge_661894	Monodnaviria	0.9964157342910768	NA	NA	Shotokuvirae	0.9964141845703124	NA	NA	Cressdnaviricota	0.9957175254821776	NA	NA	Repensiviricetes	0.9953833818435668	NA	NA	Geplafuvirales	0.9953833818435668	NA	NA	Geminiviridae	0.995366632938385	NA	NA	Begomovirus	0.9953505992889404	NA	NA	Begomovirus gossypimultanense	0.53819686
ICTVTaxoChallenge_661910	Riboviria	0.9980232119560242	NA	NA	Orthornavirae	0.9979979991912842	NA	NA	Negarnaviricota	0.9976842403411864	Haploviricotina	0.9976637959480286	Monjiviricetes	0.9976637959480286	NA	NA	Mononegavirales	0.9972147345542908	NA	NA	Rhabdoviridae	0.9855849146842957	Alpharhabdovirinae	0.748878002166748	Zarhavirus	0.5186591148376465	NA	NA	Zarhavirus zahedan	0.5186591
ICTVTaxoChallenge_661924	Duplodnaviria	0.9912879467010498	NA	NA	Heunggongvirae	0.9912879467010498	NA	NA	Uroviricota	0.9911178946495056	NA	NA	Caudoviricetes	0.9911178946495056	NA	NA	NA	NA	NA	NA	Straboviridae	0.9436519145965576	Tevenvirinae	0.9394410252571106	Tequatrovirus	0.6457116603851318	NA	NA	NA	NA
ICTVTaxoChallenge_66194	Duplodnaviria	0.7746246457099915	NA	NA	Heunggongvirae	0.7746246457099915	NA	NA	Uroviricota	0.7592986822128296	NA	NA	Caudoviricetes	0.7592986822128296	NA	NA	NA	NA	NA	NA	NA	NA	NA	NA	NA	NA	NA	NA	NA	NA
ICTVTaxoChallenge_661948	Riboviria	0.9868215918540956	NA	NA	Orthornavirae	0.953907549381256	NA	NA	Pisuviricota	0.9499624371528624	NA	NA	Duplopiviricetes	0.9315575361251832	NA	NA	Durnavirales	0.9315575361251832	NA	NA	Partitiviridae	0.9313908219337464	NA	NA	Betapartitivirus	0.8910649418830872	NA	NA	Betapartitivirus duoheterobasidion	0.75209117
ICTVTaxoChallenge_661965	Monodnaviria	0.9997771382331848	NA	NA	Shotokuvirae	0.9997771382331848	NA	NA	Cressdnaviricota	0.9997771382331848	NA	NA	Repensiviricetes	0.9997771382331848	NA	NA	Geplafuvirales	0.9997771382331848	NA	NA	Geminiviridae	0.9997770190238952	NA	NA	Begomovirus	0.9997770190238952	NA	NA	Begomovirus solanumpalampurense	0.9996201
ICTVTaxoChallenge_661982	Riboviria	1.0	NA	NA	Orthornavirae	1.0	NA	NA	Negarnaviricota	1.0	Polyploviricotina	1.0	Bunyaviricetes	1.0	NA	NA	Elliovirales	1.0	NA	NA	Peribunyaviridae	1.0	NA	NA	Orthobunyavirus	1.0	NA	NA	Orthobunyavirus utingaense	0.99935895
ICTVTaxoChallenge_661997	Riboviria	0.9774182438850404	NA	NA	Orthornavirae	0.9773917198181152	NA	NA	Negarnaviricota	0.9632566571235656	Haploviricotina	0.9632561802864076	Monjiviricetes	0.9632561802864076	NA	NA	Mononegavirales	0.9451261162757874	NA	NA	Rhabdoviridae	0.912825345993042	Betarhabdovirinae	0.9011068344116212	Cytorhabdovirus	0.9005926251411438	NA	NA	Cytorhabdovirus fragariae	0.58949935
ICTVTaxoChallenge_662002	Duplodnaviria	0.9915083646774292	NA	NA	Heunggongvirae	0.9915083646774292	NA	NA	Uroviricota	0.9915022253990172	NA	NA	Caudoviricetes	0.9915022253990172	NA	NA	NA	NA	NA	NA	Herelleviridae	0.679289698600769	Brockvirinae	0.5583877563476562	NA	NA	NA	NA	NA	NA
ICTVTaxoChallenge_662019	Duplodnaviria	0.9983904361724854	NA	NA	Heunggongvirae	0.9983904361724854	NA	NA	Uroviricota	0.9978761076927184	NA	NA	Caudoviricetes	0.9978761076927184	NA	NA	NA	NA	NA	NA	NA	NA	Guernseyvirinae	0.852923572063446	Jerseyvirus	0.7151885032653809	NA	NA	NA	NA
ICTVTaxoChallenge_662044	Riboviria	0.7315783500671387	NA	NA	Orthornavirae	0.7310582399368286	NA	NA	Duplornaviricota	0.5124887824058533	NA	NA	Resentoviricetes	0.5096995830535889	NA	NA	Reovirales	0.5096995830535889	NA	NA	NA	NA	NA	NA	NA	NA	NA	NA	NA	NA
ICTVTaxoChallenge_66207	Riboviria	0.7889752984046936	NA	NA	Orthornavirae	0.7686925530433655	NA	NA	Negarnaviricota	0.7618614435195923	Polyploviricotina	0.7402729392051697	Insthoviricetes	0.6596174836158752	NA	NA	Articulavirales	0.6596174836158752	NA	NA	Orthomyxoviridae	0.6596115231513977	NA	NA	NA	NA	NA	NA	NA	NA
ICTVTaxoChallenge_662072	Duplodnaviria	0.6088340282440186	NA	NA	Heunggongvirae	0.6088340282440186	NA	NA	Uroviricota	0.6069183945655823	NA	NA	Caudoviricetes	0.6069183945655823	NA	NA	NA	NA	NA	NA	NA	NA	NA	NA	NA	NA	NA	NA	NA	NA
ICTVTaxoChallenge_662108	Monodnaviria	0.9999089241027832	NA	NA	Shotokuvirae	0.9999089241027832	NA	NA	Cressdnaviricota	0.9999089241027832	NA	NA	Repensiviricetes	0.99941486120224	NA	NA	Geplafuvirales	0.99941486120224	NA	NA	Genomoviridae	0.9993443489074708	NA	NA	Gemykibivirus	0.9983691573143004	NA	NA	Gemykibivirus humas2	0.9978466
ICTVTaxoChallenge_662111	Duplodnaviria	0.9996786117553712	NA	NA	Heunggongvirae	0.9996786117553712	NA	NA	Uroviricota	0.9996762871742249	NA	NA	Caudoviricetes	0.9996762871742249	NA	NA	NA	NA	NA	NA	Drexlerviridae	0.9745140075683594	NA	NA	Webervirus	0.9500277042388916	NA	NA	NA	NA
ICTVTaxoChallenge_662118	Duplodnaviria	0.9993537068367004	NA	NA	Heunggongvirae	0.9993537068367004	NA	NA	Uroviricota	0.9993084073066713	NA	NA	Caudoviricetes	0.9993084073066713	NA	NA	NA	NA	NA	NA	Drexlerviridae	0.9146289825439452	Tunavirinae	0.5369429588317871	Tunavirus	0.5365973114967346	NA	NA	NA	NA
ICTVTaxoChallenge_662131	Duplodnaviria	0.8946892023086548	NA	NA	Heunggongvirae	0.8946892023086548	NA	NA	Uroviricota	0.8940145373344421	NA	NA	Caudoviricetes	0.8940145373344421	NA	NA	NA	NA	NA	NA	NA	NA	NA	NA	NA	NA	NA	NA	NA	NA
ICTVTaxoChallenge_662208	Riboviria	0.9711387157440186	NA	NA	Orthornavirae	0.9657993316650392	NA	NA	Pisuviricota	0.7564876079559326	NA	NA	Pisoniviricetes	0.7083096504211426	NA	NA	Picornavirales	0.6916003227233887	NA	NA	Secoviridae	0.6774937510490417	Comovirinae	0.6724621057510376	Nepovirus	0.6723455786705017	NA	NA	NA	NA
ICTVTaxoChallenge_662218	Riboviria	0.995244324207306	NA	NA	Orthornavirae	0.9952438473701476	NA	NA	Pisuviricota	0.9948344230651855	NA	NA	Pisoniviricetes	0.9948247075080872	NA	NA	Nidovirales	0.991851568222046	Cornidovirineae	0.9918419718742372	Coronaviridae	0.9918419718742372	Orthocoronavirinae	0.9918419718742372	Betacoronavirus	0.5907396078109741	Nobecovirus	0.5332655310630798	NA	NA
ICTVTaxoChallenge_662226	Monodnaviria	1.0	NA	NA	Shotokuvirae	1.0	NA	NA	Cressdnaviricota	1.0	NA	NA	Repensiviricetes	1.0	NA	NA	Geplafuvirales	1.0	NA	NA	Genomoviridae	0.9999997615814208	NA	NA	Gemykibivirus	0.9998615980148317	NA	NA	Gemykibivirus womot1	0.9998567
ICTVTaxoChallenge_662240	Riboviria	0.8838284015655518	NA	NA	Orthornavirae	0.8838189244270325	NA	NA	Lenarviricota	0.8427296876907349	NA	NA	Leviviricetes	0.8404950499534607	NA	NA	Timlovirales	0.6792839765548706	NA	NA	Steitzviridae	0.6764125227928162	NA	NA	NA	NA	NA	NA	NA	NA
ICTVTaxoChallenge_662288	NA	NA	NA	NA	NA	NA	NA	NA	NA	NA	NA	NA	NA	NA	NA	NA	NA	NA	NA	NA	NA	NA	NA	NA	NA	NA	NA	NA	NA	NA
ICTVTaxoChallenge_662319	Riboviria	0.7649803757667542	NA	NA	Orthornavirae	0.7626843452453613	NA	NA	Duplornaviricota	0.5325155854225159	NA	NA	Chrymotiviricetes	0.5111082792282104	NA	NA	Ghabrivirales	0.5111082792282104	Alphatotivirineae	0.5098987817764282	Quadriviridae	0.5018291473388672	NA	NA	Quadrivirus	0.5018291473388672	NA	NA	NA	NA
ICTVTaxoChallenge_662358	Duplodnaviria	0.596164345741272	NA	NA	Heunggongvirae	0.596164345741272	NA	NA	Uroviricota	0.5954891443252563	NA	NA	Caudoviricetes	0.5954891443252563	NA	NA	NA	NA	NA	NA	NA	NA	NA	NA	NA	NA	NA	NA	NA	NA
ICTVTaxoChallenge_66236	Riboviria	0.961982011795044	NA	NA	Orthornavirae	0.9619343280792236	NA	NA	Lenarviricota	0.6826964020729065	NA	NA	NA	NA	NA	NA	NA	NA	NA	NA	NA	NA	NA	NA	NA	NA	NA	NA	NA	NA
ICTVTaxoChallenge_66237	Monodnaviria	0.8499972820281982	NA	NA	Shotokuvirae	0.8499711155891418	NA	NA	Cressdnaviricota	0.849881112575531	NA	NA	Repensiviricetes	0.8498806357383728	NA	NA	Geplafuvirales	0.8498806357383728	NA	NA	Geminiviridae	0.8498737215995789	NA	NA	Begomovirus	0.8491242527961731	NA	NA	NA	NA
ICTVTaxoChallenge_662389	Riboviria	0.9975918531417848	NA	NA	Orthornavirae	0.9975765347480774	NA	NA	Negarnaviricota	0.9971300363540648	Polyploviricotina	0.9580850601196288	Bunyaviricetes	0.9580103754997252	NA	NA	Hareavirales	0.9575709104537964	NA	NA	Nairoviridae	0.956950306892395	NA	NA	Orthonairovirus	0.9569467902183532	NA	NA	Orthonairovirus songlingense	0.52527016
ICTVTaxoChallenge_662400	Riboviria	0.7257516384124756	NA	NA	Orthornavirae	0.7251378297805786	NA	NA	NA	NA	NA	NA	NA	NA	NA	NA	NA	NA	NA	NA	NA	NA	NA	NA	NA	NA	NA	NA	NA	NA
ICTVTaxoChallenge_662422	Riboviria	0.9995641112327576	NA	NA	Orthornavirae	0.9995632767677308	NA	NA	Pisuviricota	0.5437605977058411	NA	NA	Pisoniviricetes	0.5424069166183472	NA	NA	NA	NA	NA	NA	NA	NA	NA	NA	NA	NA	NA	NA	NA	NA
ICTVTaxoChallenge_662436	Monodnaviria	0.979761242866516	NA	NA	Shotokuvirae	0.9781032204627992	NA	NA	Cressdnaviricota	0.9780882000923156	NA	NA	Arfiviricetes	0.9773938655853271	NA	NA	Cirlivirales	0.9228016138076782	NA	NA	Vilyaviridae	0.9227409958839417	NA	NA	Aranruthvirus	0.912291944026947	NA	NA	Aranruthvirus numenor	0.91229194
ICTVTaxoChallenge_662446	Duplodnaviria	0.9999765157699584	NA	NA	Heunggongvirae	0.9999765157699584	NA	NA	Uroviricota	0.9999765157699584	NA	NA	Caudoviricetes	0.9999765157699584	NA	NA	NA	NA	NA	NA	Schitoviridae	0.8103311657905579	Enquatrovirinae	0.7279270887374878	Gamaleyavirus	0.7215597629547119	NA	NA	NA	NA
ICTVTaxoChallenge_662459	Riboviria	0.9443467855453492	NA	NA	Orthornavirae	0.9438915252685548	NA	NA	Duplornaviricota	0.9415898323059082	NA	NA	Resentoviricetes	0.8726118803024292	NA	NA	Reovirales	0.8726118803024292	NA	NA	Sedoreoviridae	0.7981736063957214	NA	NA	Orbivirus	0.7981300950050354	NA	NA	NA	NA
ICTVTaxoChallenge_662485	Riboviria	0.993557870388031	NA	NA	Orthornavirae	0.9931005835533142	NA	NA	Kitrinoviricota	0.8049824237823486	NA	NA	Alsuviricetes	0.8049821257591248	NA	NA	Tymovirales	0.7983970642089844	NA	NA	Alphaflexiviridae	0.7983378767967224	NA	NA	Allexivirus	0.7655604481697083	NA	NA	Allexivirus latensvanillae	0.5834806
ICTVTaxoChallenge_66249	Duplodnaviria	0.9727803468704224	NA	NA	Heunggongvirae	0.9727803468704224	NA	NA	Uroviricota	0.9622681140899658	NA	NA	Caudoviricetes	0.9622681140899658	NA	NA	NA	NA	NA	NA	NA	NA	NA	NA	NA	NA	NA	NA	NA	NA
ICTVTaxoChallenge_662491	Riboviria	0.565356969833374	NA	NA	Orthornavirae	0.5653082132339478	NA	NA	NA	NA	NA	NA	NA	NA	NA	NA	NA	NA	NA	NA	NA	NA	NA	NA	NA	NA	NA	NA	NA	NA
ICTVTaxoChallenge_662500	Duplodnaviria	0.9999958872795104	NA	NA	Heunggongvirae	0.9999958872795104	NA	NA	Uroviricota	0.9999958872795104	NA	NA	Caudoviricetes	0.9999958872795104	NA	NA	NA	NA	NA	NA	Autographiviridae	0.998365581035614	Studiervirinae	0.9978668093681335	Kayfunavirus	0.6534387469291687	NA	NA	NA	NA
ICTVTaxoChallenge_662512	Riboviria	0.9999597072601318	NA	NA	Orthornavirae	0.9999594688415528	NA	NA	Negarnaviricota	0.9999494552612304	Polyploviricotina	0.999948501586914	Bunyaviricetes	0.999948501586914	NA	NA	Hareavirales	0.9999481439590454	NA	NA	Phenuiviridae	0.9957550764083862	NA	NA	Phlebovirus	0.9924781322479248	NA	NA	Phlebovirus ticoense	0.956959
ICTVTaxoChallenge_662526	Monodnaviria	0.5378029346466064	NA	NA	Shotokuvirae	0.5377240180969238	NA	NA	Cossaviricota	0.5274373292922974	NA	NA	Quintoviricetes	0.5056653618812561	NA	NA	Piccovirales	0.5056653618812561	NA	NA	Parvoviridae	0.5056653618812561	NA	NA	NA	NA	NA	NA	NA	NA
ICTVTaxoChallenge_662530	Duplodnaviria	0.9816611409187316	NA	NA	Heunggongvirae	0.9816611409187316	NA	NA	Uroviricota	0.9784407019615172	NA	NA	Caudoviricetes	0.9784407019615172	NA	NA	NA	NA	NA	NA	NA	NA	NA	NA	NA	NA	NA	NA	NA	NA
ICTVTaxoChallenge_662531	Duplodnaviria	0.5971967577934265	NA	NA	Heunggongvirae	0.5971967577934265	NA	NA	Uroviricota	0.5768827795982361	NA	NA	Caudoviricetes	0.5768827795982361	NA	NA	NA	NA	NA	NA	NA	NA	NA	NA	NA	NA	NA	NA	NA	NA
ICTVTaxoChallenge_662533	NA	NA	NA	NA	NA	NA	NA	NA	NA	NA	NA	NA	NA	NA	NA	NA	NA	NA	NA	NA	Tolecusatellitidae	0.5227649211883545	NA	NA	Betasatellite	0.5227643251419067	NA	NA	NA	NA
ICTVTaxoChallenge_662567	Riboviria	0.7875342965126038	NA	NA	Orthornavirae	0.7806109189987183	NA	NA	NA	NA	NA	NA	NA	NA	NA	NA	NA	NA	NA	NA	NA	NA	NA	NA	NA	NA	NA	NA	NA	NA
ICTVTaxoChallenge_662575	Riboviria	0.9981672763824464	NA	NA	Orthornavirae	0.9981672763824464	NA	NA	Lenarviricota	0.9981622695922852	NA	NA	Leviviricetes	0.998161792755127	NA	NA	Norzivirales	0.9975334405899048	NA	NA	Solspiviridae	0.8128744959831238	NA	NA	Andihavirus	0.7768966555595398	NA	NA	Andihavirus borborohabitans	0.77689666
ICTVTaxoChallenge_662583	Riboviria	0.9950891137123108	NA	NA	Orthornavirae	0.9949784278869628	NA	NA	Duplornaviricota	0.7110815644264221	NA	NA	Resentoviricetes	0.7110306024551392	NA	NA	Reovirales	0.7110306024551392	NA	NA	Spinareoviridae	0.655441403388977	NA	NA	Cypovirus	0.5686127543449402	NA	NA	NA	NA
ICTVTaxoChallenge_662593	Duplodnaviria	0.9784293174743652	NA	NA	Heunggongvirae	0.9784293174743652	NA	NA	Uroviricota	0.9770383834838868	NA	NA	Caudoviricetes	0.9770383834838868	NA	NA	NA	NA	NA	NA	NA	NA	NA	NA	NA	NA	NA	NA	NA	NA
ICTVTaxoChallenge_662628	Duplodnaviria	0.9979356527328492	NA	NA	Heunggongvirae	0.9979356527328492	NA	NA	Uroviricota	0.9979171752929688	NA	NA	Caudoviricetes	0.9979171752929688	NA	NA	NA	NA	NA	NA	NA	NA	NA	NA	NA	NA	NA	NA	NA	NA
ICTVTaxoChallenge_662649	Riboviria	0.987434446811676	NA	NA	Orthornavirae	0.9874324202537536	NA	NA	Negarnaviricota	0.9870538711547852	Haploviricotina	0.9870525598526	Monjiviricetes	0.9870525598526	NA	NA	Mononegavirales	0.9869539737701416	NA	NA	Rhabdoviridae	0.9864473342895508	Alpharhabdovirinae	0.985138773918152	Tupavirus	0.9034420251846312	NA	NA	Tupavirus pearsonii	0.87953913
ICTVTaxoChallenge_662676	Riboviria	0.9112144112586976	NA	NA	Pararnavirae	0.5101230144500732	NA	NA	Artverviricota	0.5101230144500732	NA	NA	Revtraviricetes	0.5101230144500732	NA	NA	Ortervirales	0.5101230144500732	NA	NA	Caulimoviridae	0.5082301497459412	NA	NA	NA	NA	NA	NA	NA	NA
ICTVTaxoChallenge_662700	Duplodnaviria	0.9968162178993224	NA	NA	Heunggongvirae	0.9968162178993224	NA	NA	Uroviricota	0.9966633319854736	NA	NA	Caudoviricetes	0.9966633319854736	NA	NA	NA	NA	NA	NA	NA	NA	NA	NA	NA	NA	NA	NA	NA	NA
ICTVTaxoChallenge_662727	Riboviria	0.9991148114204408	NA	NA	Orthornavirae	0.999114453792572	NA	NA	Duplornaviricota	0.998484432697296	NA	NA	Resentoviricetes	0.972703456878662	NA	NA	Reovirales	0.972703456878662	NA	NA	Spinareoviridae	0.9727033376693726	NA	NA	Aquareovirus	0.9725727438926696	NA	NA	Aquareovirus ctenopharyngodontis	0.8159034
ICTVTaxoChallenge_662748	Duplodnaviria	0.9470044374465942	NA	NA	Heunggongvirae	0.9470044374465942	NA	NA	Uroviricota	0.9468626976013184	NA	NA	Caudoviricetes	0.9468626976013184	NA	NA	NA	NA	NA	NA	Stanwilliamsviridae	0.6608065962791443	NA	NA	NA	NA	NA	NA	NA	NA
ICTVTaxoChallenge_662791	Monodnaviria	1.0	NA	NA	Shotokuvirae	1.0	NA	NA	Cressdnaviricota	1.0	NA	NA	Arfiviricetes	1.0	NA	NA	Cirlivirales	0.9999997615814208	NA	NA	Circoviridae	0.9999997615814208	NA	NA	Cyclovirus	0.9999997615814208	NA	NA	Cyclovirus saguza	0.9752882
ICTVTaxoChallenge_662795	Riboviria	0.9988901019096376	NA	NA	Orthornavirae	0.9988833069801332	NA	NA	Negarnaviricota	0.9673475623130798	Polyploviricotina	0.9495683312416076	Bunyaviricetes	0.949568212032318	NA	NA	Hareavirales	0.9487264156341552	NA	NA	Phenuiviridae	0.9307865500450134	NA	NA	NA	NA	NA	NA	NA	NA
ICTVTaxoChallenge_662800	Duplodnaviria	0.6099947094917297	NA	NA	Heunggongvirae	0.6099947094917297	NA	NA	Uroviricota	0.6086172461509705	NA	NA	Caudoviricetes	0.6086172461509705	NA	NA	NA	NA	NA	NA	Straboviridae	0.5476483702659607	NA	NA	NA	NA	NA	NA	NA	NA
ICTVTaxoChallenge_662810	Duplodnaviria	0.6651104688644409	NA	NA	Heunggongvirae	0.6651104688644409	NA	NA	NA	NA	NA	NA	NA	NA	NA	NA	NA	NA	NA	NA	NA	NA	NA	NA	NA	NA	NA	NA	NA	NA
ICTVTaxoChallenge_662834	Riboviria	0.9939917922019958	NA	NA	Orthornavirae	0.9939906001091005	NA	NA	Lenarviricota	0.9543899297714232	NA	NA	Howeltoviricetes	0.9479767680168152	NA	NA	Cryppavirales	0.9479767680168152	NA	NA	Mitoviridae	0.9479767680168152	NA	NA	Duamitovirus	0.9478386640548706	NA	NA	Duamitovirus hulu1	0.9464401
ICTVTaxoChallenge_662848	NA	NA	NA	NA	NA	NA	NA	NA	NA	NA	NA	NA	NA	NA	NA	NA	NA	NA	NA	NA	NA	NA	NA	NA	NA	NA	NA	NA	NA	NA
ICTVTaxoChallenge_662855	Duplodnaviria	0.8662948608398438	NA	NA	Heunggongvirae	0.8662948608398438	NA	NA	Uroviricota	0.8661403656005859	NA	NA	Caudoviricetes	0.8661403656005859	NA	NA	NA	NA	NA	NA	Chimalliviridae	0.5351821184158325	NA	NA	NA	NA	NA	NA	NA	NA
ICTVTaxoChallenge_662875	Riboviria	0.9609909057617188	NA	NA	Orthornavirae	0.9599012136459352	NA	NA	Negarnaviricota	0.9598149061203004	Polyploviricotina	0.9410741925239564	Bunyaviricetes	0.9410740733146667	NA	NA	Hareavirales	0.941057026386261	NA	NA	Phenuiviridae	0.9297561049461364	NA	NA	Tenuivirus	0.8962757587432861	NA	NA	Tenuivirus eurotritici	0.86096805
ICTVTaxoChallenge_662894	Duplodnaviria	0.5058453679084778	NA	NA	Heunggongvirae	0.5058453679084778	NA	NA	NA	NA	NA	NA	NA	NA	NA	NA	NA	NA	NA	NA	NA	NA	NA	NA	NA	NA	NA	NA	NA	NA
ICTVTaxoChallenge_662912	Duplodnaviria	0.7557451128959656	NA	NA	Heunggongvirae	0.7557451128959656	NA	NA	Uroviricota	0.753995954990387	NA	NA	Caudoviricetes	0.753995954990387	NA	NA	NA	NA	NA	NA	NA	NA	NA	NA	NA	NA	NA	NA	NA	NA
ICTVTaxoChallenge_662918	Duplodnaviria	0.8035807609558105	NA	NA	Heunggongvirae	0.8035807609558105	NA	NA	Uroviricota	0.7768367528915405	NA	NA	Caudoviricetes	0.7768367528915405	NA	NA	NA	NA	NA	NA	NA	NA	NA	NA	NA	NA	NA	NA	NA	NA
ICTVTaxoChallenge_662928	Duplodnaviria	0.9988104104995728	NA	NA	Heunggongvirae	0.9988104104995728	NA	NA	Uroviricota	0.9988069534301758	NA	NA	Caudoviricetes	0.9988069534301758	NA	NA	NA	NA	NA	NA	NA	NA	NA	NA	NA	NA	NA	NA	NA	NA
ICTVTaxoChallenge_662930	Riboviria	0.6961807012557983	NA	NA	Orthornavirae	0.6958553791046143	NA	NA	Kitrinoviricota	0.6291482448577881	NA	NA	Alsuviricetes	0.6287800669670105	NA	NA	Martellivirales	0.6041713356971741	NA	NA	Togaviridae	0.6041412949562073	NA	NA	Alphavirus	0.6041412949562073	NA	NA	NA	NA
ICTVTaxoChallenge_662959	Duplodnaviria	0.9217137098312378	NA	NA	Heunggongvirae	0.9217137098312378	NA	NA	Uroviricota	0.9210642576217652	NA	NA	Caudoviricetes	0.9210642576217652	NA	NA	NA	NA	NA	NA	NA	NA	NA	NA	Nylescharonvirus	0.8363615274429321	NA	NA	NA	NA
ICTVTaxoChallenge_6630	Duplodnaviria	0.9935528039932252	NA	NA	Heunggongvirae	0.9935528039932252	NA	NA	Uroviricota	0.9921259880065918	NA	NA	Caudoviricetes	0.9921259880065918	NA	NA	NA	NA	NA	NA	NA	NA	NA	NA	NA	NA	NA	NA	NA	NA
ICTVTaxoChallenge_66300	Duplodnaviria	0.9966857433319092	NA	NA	Heunggongvirae	0.9966857433319092	NA	NA	Uroviricota	0.996280550956726	NA	NA	Caudoviricetes	0.996280550956726	NA	NA	NA	NA	NA	NA	Peduoviridae	0.8636445999145508	NA	NA	Peduovirus	0.5298782587051392	NA	NA	NA	NA
ICTVTaxoChallenge_663013	Duplodnaviria	0.999897301197052	NA	NA	Heunggongvirae	0.999897301197052	NA	NA	Uroviricota	0.9998971819877625	NA	NA	Caudoviricetes	0.9998971819877625	NA	NA	NA	NA	NA	NA	Autographiviridae	0.9826591610908508	Melnykvirinae	0.7309958934783936	Aerosvirus	0.5844113230705261	NA	NA	NA	NA
ICTVTaxoChallenge_663015	Riboviria	0.9375365376472472	NA	NA	Orthornavirae	0.9375320672988892	NA	NA	Duplornaviricota	0.9074844717979432	NA	NA	Resentoviricetes	0.904622495174408	NA	NA	Reovirales	0.904622495174408	NA	NA	Spinareoviridae	0.9046223759651184	NA	NA	Aquareovirus	0.9046223759651184	NA	NA	Aquareovirus oncorhynchi	0.79036856
ICTVTaxoChallenge_663030	Duplodnaviria	0.9688016176223756	NA	NA	Heunggongvirae	0.9688016176223756	NA	NA	Uroviricota	0.9687791466712952	NA	NA	Caudoviricetes	0.9687791466712952	NA	NA	NA	NA	NA	NA	Kyanoviridae	0.5527570247650146	NA	NA	NA	NA	NA	NA	NA	NA
ICTVTaxoChallenge_663040	Duplodnaviria	0.999744474887848	NA	NA	Heunggongvirae	0.999744474887848	NA	NA	Uroviricota	0.9997310042381288	NA	NA	Caudoviricetes	0.9997310042381288	NA	NA	NA	NA	NA	NA	NA	NA	NA	NA	NA	NA	NA	NA	NA	NA
ICTVTaxoChallenge_663044	NA	NA	NA	NA	NA	NA	NA	NA	NA	NA	NA	NA	NA	NA	NA	NA	NA	NA	NA	NA	NA	NA	NA	NA	NA	NA	NA	NA	NA	NA
ICTVTaxoChallenge_663062	Duplodnaviria	0.916843593120575	NA	NA	Heunggongvirae	0.916843593120575	NA	NA	Uroviricota	0.8446951508522034	NA	NA	Caudoviricetes	0.8446951508522034	NA	NA	NA	NA	NA	NA	NA	NA	NA	NA	NA	NA	NA	NA	NA	NA
ICTVTaxoChallenge_663069	Duplodnaviria	0.9998031258583068	NA	NA	Heunggongvirae	0.9998031258583068	NA	NA	Uroviricota	0.9997995495796204	NA	NA	Caudoviricetes	0.9997995495796204	NA	NA	NA	NA	NA	NA	NA	NA	NA	NA	Vividuovirus	0.548422634601593	NA	NA	NA	NA
ICTVTaxoChallenge_663071	Duplodnaviria	0.9997209906578064	NA	NA	Heunggongvirae	0.9997209906578064	NA	NA	Uroviricota	0.999718427658081	NA	NA	Caudoviricetes	0.999718427658081	NA	NA	NA	NA	NA	NA	NA	NA	NA	NA	NA	NA	NA	NA	NA	NA
ICTVTaxoChallenge_663076	Riboviria	0.9964973330497742	NA	NA	Orthornavirae	0.9812706112861632	NA	NA	Pisuviricota	0.9791499972343444	NA	NA	Duplopiviricetes	0.9625735282897948	NA	NA	Durnavirales	0.9625735282897948	NA	NA	Partitiviridae	0.9625517129898072	NA	NA	Betapartitivirus	0.7985866069793701	NA	NA	NA	NA
ICTVTaxoChallenge_663084	Riboviria	0.9999215602874756	NA	NA	Orthornavirae	0.9999215602874756	NA	NA	Lenarviricota	0.9999215602874756	NA	NA	Leviviricetes	0.9999215602874756	NA	NA	Norzivirales	0.9998830556869508	NA	NA	Fiersviridae	0.9998472929000854	NA	NA	Lohngkovirus	0.9852570295333862	NA	NA	Lohngkovirus borborovivens	0.98495
ICTVTaxoChallenge_663085	Monodnaviria	0.9998931884765624	NA	NA	Shotokuvirae	0.9998931884765624	NA	NA	Cossaviricota	0.9998931884765624	NA	NA	Papovaviricetes	0.9998489618301392	NA	NA	Zurhausenvirales	0.9997837543487548	NA	NA	Papillomaviridae	0.9997837543487548	Firstpapillomavirinae	0.9997837543487548	Betapapillomavirus	0.7558347582817078	NA	NA	Betapapillomavirus 1	0.5432481
ICTVTaxoChallenge_663104	Duplodnaviria	0.5937874913215637	NA	NA	Heunggongvirae	0.5937874913215637	NA	NA	Uroviricota	0.5513951182365417	NA	NA	Caudoviricetes	0.5513951182365417	NA	NA	NA	NA	NA	NA	NA	NA	NA	NA	NA	NA	NA	NA	NA	NA
ICTVTaxoChallenge_663116	Riboviria	0.9996393918991088	NA	NA	Orthornavirae	0.9996393918991088	NA	NA	Lenarviricota	0.9996355772018432	NA	NA	Leviviricetes	0.999634861946106	NA	NA	Norzivirales	0.998856484889984	NA	NA	Fiersviridae	0.9914608001708984	NA	NA	NA	NA	NA	NA	NA	NA
ICTVTaxoChallenge_663118	Riboviria	0.8258352279663086	NA	NA	Orthornavirae	0.8248482346534729	NA	NA	Duplornaviricota	0.803978681564331	NA	NA	Chrymotiviricetes	0.8039780855178833	NA	NA	Ghabrivirales	0.8039780855178833	Alphatotivirineae	0.8037408590316772	Chrysoviridae	0.5369253158569336	NA	NA	Alphachrysovirus	0.5369253158569336	NA	NA	NA	NA
ICTVTaxoChallenge_663122	Riboviria	0.9996500015258788	NA	NA	Pararnavirae	0.9996000528335572	NA	NA	Artverviricota	0.9996000528335572	NA	NA	Revtraviricetes	0.9996000528335572	NA	NA	Ortervirales	0.9996000528335572	NA	NA	Caulimoviridae	0.9995729923248292	NA	NA	Caulimovirus	0.9974323511123656	NA	NA	Caulimovirus venafragariae	0.50704163
ICTVTaxoChallenge_663135	Duplodnaviria	0.963943362236023	NA	NA	Heunggongvirae	0.963943362236023	NA	NA	Uroviricota	0.9588072299957277	NA	NA	Caudoviricetes	0.9588072299957277	NA	NA	NA	NA	NA	NA	NA	NA	NA	NA	NA	NA	NA	NA	NA	NA
ICTVTaxoChallenge_663137	Duplodnaviria	0.9994670152664183	NA	NA	Heunggongvirae	0.9994670152664183	NA	NA	Uroviricota	0.9994668960571288	NA	NA	Caudoviricetes	0.9994668960571288	NA	NA	NA	NA	NA	NA	Aliceevansviridae	0.9952690005302428	NA	NA	NA	NA	NA	NA	NA	NA
ICTVTaxoChallenge_663153	Duplodnaviria	0.8838472366333008	NA	NA	Heunggongvirae	0.8838472366333008	NA	NA	Uroviricota	0.8663893938064575	NA	NA	Caudoviricetes	0.8663893938064575	NA	NA	NA	NA	NA	NA	NA	NA	NA	NA	NA	NA	NA	NA	NA	NA
ICTVTaxoChallenge_663158	Monodnaviria	1.0	NA	NA	Shotokuvirae	1.0	NA	NA	Cossaviricota	1.0	NA	NA	Papovaviricetes	0.99995756149292	NA	NA	Zurhausenvirales	0.9999573230743408	NA	NA	Papillomaviridae	0.9999573230743408	Firstpapillomavirinae	0.9999573230743408	Gammapapillomavirus	0.9968029856681824	NA	NA	Gammapapillomavirus 19	0.95767117
ICTVTaxoChallenge_663167	Duplodnaviria	0.999725341796875	NA	NA	Heunggongvirae	0.999725341796875	NA	NA	Uroviricota	0.999722421169281	NA	NA	Caudoviricetes	0.999722421169281	NA	NA	NA	NA	NA	NA	NA	NA	Gracegardnervirinae	0.8302802443504333	Cheoctovirus	0.8146238327026367	NA	NA	NA	NA
ICTVTaxoChallenge_663189	Duplodnaviria	0.9986200332641602	NA	NA	Heunggongvirae	0.9986200332641602	NA	NA	Uroviricota	0.9985894560813904	NA	NA	Caudoviricetes	0.9985894560813904	NA	NA	NA	NA	NA	NA	Drexlerviridae	0.6440794467926025	NA	NA	Webervirus	0.6300676465034485	NA	NA	NA	NA
ICTVTaxoChallenge_663197	Duplodnaviria	0.9119434356689452	NA	NA	Heunggongvirae	0.9119434356689452	NA	NA	Uroviricota	0.9119403958320618	NA	NA	Caudoviricetes	0.9119403958320618	NA	NA	NA	NA	NA	NA	Autographiviridae	0.5163302421569824	NA	NA	NA	NA	NA	NA	NA	NA
ICTVTaxoChallenge_663198	Riboviria	0.5567607283592224	NA	NA	Orthornavirae	0.5542280673980713	NA	NA	Negarnaviricota	0.5485948324203491	Haploviricotina	0.5468368530273438	Monjiviricetes	0.5462288856506348	NA	NA	Mononegavirales	0.5294183492660522	NA	NA	Mymonaviridae	0.52030348777771	NA	NA	NA	NA	NA	NA	NA	NA
ICTVTaxoChallenge_663215	Riboviria	0.6652050018310547	NA	NA	Orthornavirae	0.6650364398956299	NA	NA	NA	NA	NA	NA	NA	NA	NA	NA	NA	NA	NA	NA	NA	NA	NA	NA	NA	NA	NA	NA	NA	NA
ICTVTaxoChallenge_663230	Duplodnaviria	0.9995298385620116	NA	NA	Heunggongvirae	0.9995298385620116	NA	NA	Uroviricota	0.9995023012161256	NA	NA	Caudoviricetes	0.9995023012161256	NA	NA	NA	NA	NA	NA	NA	NA	NA	NA	NA	NA	NA	NA	NA	NA
ICTVTaxoChallenge_663251	Duplodnaviria	0.7049930095672607	NA	NA	Heunggongvirae	0.7049930095672607	NA	NA	Uroviricota	0.7048666477203369	NA	NA	Caudoviricetes	0.7048666477203369	NA	NA	NA	NA	NA	NA	NA	NA	NA	NA	NA	NA	NA	NA	NA	NA
ICTVTaxoChallenge_663256	Riboviria	0.9949302077293396	NA	NA	Orthornavirae	0.99493008852005	NA	NA	Lenarviricota	0.977031946182251	NA	NA	Leviviricetes	0.9274082779884338	NA	NA	Norzivirales	0.6942299008369446	NA	NA	NA	NA	NA	NA	NA	NA	NA	NA	NA	NA
ICTVTaxoChallenge_663269	Duplodnaviria	0.8063390254974365	NA	NA	Heunggongvirae	0.8063390254974365	NA	NA	Uroviricota	0.8033310174942017	NA	NA	Caudoviricetes	0.8033310174942017	NA	NA	NA	NA	NA	NA	Autographiviridae	0.6396975517272949	NA	NA	NA	NA	NA	NA	NA	NA
ICTVTaxoChallenge_663277	Monodnaviria	0.7001481056213379	NA	NA	Loebvirae	0.7000093460083008	NA	NA	Hofneiviricota	0.7000093460083008	NA	NA	Faserviricetes	0.7000093460083008	NA	NA	Tubulavirales	0.7000093460083008	NA	NA	Inoviridae	0.7000093460083008	NA	NA	Affertcholeramvirus	0.6736953258514404	NA	NA	NA	NA
ICTVTaxoChallenge_663293	Riboviria	0.5942163467407227	NA	NA	Orthornavirae	0.5827837586402893	NA	NA	NA	NA	NA	NA	NA	NA	NA	NA	NA	NA	NA	NA	NA	NA	NA	NA	NA	NA	NA	NA	NA	NA
ICTVTaxoChallenge_663305	Monodnaviria	0.9999998807907104	NA	NA	Shotokuvirae	0.9999998807907104	NA	NA	Cressdnaviricota	0.9999998807907104	NA	NA	Repensiviricetes	0.9999998807907104	NA	NA	Geplafuvirales	0.9999998807907104	NA	NA	Geminiviridae	0.9969233870506288	NA	NA	Begomovirus	0.99692302942276	NA	NA	Begomovirus sidaflavavenae	0.61860734
ICTVTaxoChallenge_663331	Riboviria	0.9939245581626892	NA	NA	Orthornavirae	0.9937675595283508	NA	NA	Kitrinoviricota	0.960619866847992	NA	NA	Flasuviricetes	0.9509333372116088	NA	NA	Amarillovirales	0.9509333372116088	NA	NA	Flaviviridae	0.9509333372116088	NA	NA	Orthoflavivirus	0.9503547549247742	NA	NA	Orthoflavivirus japonicum	0.89879113
ICTVTaxoChallenge_663345	Duplodnaviria	0.9943193197250366	NA	NA	Heunggongvirae	0.9943193197250366	NA	NA	Uroviricota	0.9942740201950072	NA	NA	Caudoviricetes	0.9942740201950072	NA	NA	NA	NA	NA	NA	Drexlerviridae	0.5466397404670715	NA	NA	NA	NA	NA	NA	NA	NA
ICTVTaxoChallenge_663347	Riboviria	0.9943296909332277	NA	NA	Orthornavirae	0.9943296909332277	NA	NA	Lenarviricota	0.994329571723938	NA	NA	Leviviricetes	0.994329571723938	NA	NA	Norzivirales	0.8109775185585022	NA	NA	Fiersviridae	0.8100782632827759	NA	NA	NA	NA	NA	NA	NA	NA
ICTVTaxoChallenge_663359	NA	NA	NA	NA	NA	NA	NA	NA	NA	NA	NA	NA	NA	NA	NA	NA	NA	NA	NA	NA	NA	NA	NA	NA	NA	NA	NA	NA	NA	NA
ICTVTaxoChallenge_663363	NA	NA	NA	NA	NA	NA	NA	NA	NA	NA	NA	NA	NA	NA	NA	NA	NA	NA	NA	NA	NA	NA	NA	NA	NA	NA	NA	NA	NA	NA
ICTVTaxoChallenge_663366	Duplodnaviria	0.9995943307876588	NA	NA	Heunggongvirae	0.9995943307876588	NA	NA	Uroviricota	0.9995933771133424	NA	NA	Caudoviricetes	0.9995933771133424	NA	NA	NA	NA	NA	NA	NA	NA	NA	NA	NA	NA	NA	NA	NA	NA
ICTVTaxoChallenge_663385	Duplodnaviria	0.9897971749305724	NA	NA	Heunggongvirae	0.9897971749305724	NA	NA	Uroviricota	0.9897488355636596	NA	NA	Caudoviricetes	0.9897488355636596	NA	NA	NA	NA	NA	NA	NA	NA	NA	NA	NA	NA	NA	NA	NA	NA
ICTVTaxoChallenge_663386	Riboviria	1.0	NA	NA	Orthornavirae	1.0	NA	NA	Lenarviricota	1.0	NA	NA	Leviviricetes	1.0	NA	NA	Timlovirales	1.0	NA	NA	Steitzviridae	1.0	NA	NA	Hodnevirus	0.9999935626983644	NA	NA	Hodnevirus caenivicinum	0.999987
ICTVTaxoChallenge_66341	Duplodnaviria	0.9911774396896362	NA	NA	Heunggongvirae	0.9911774396896362	NA	NA	Uroviricota	0.9911516904830932	NA	NA	Caudoviricetes	0.9911516904830932	NA	NA	NA	NA	NA	NA	NA	NA	NA	NA	NA	NA	NA	NA	NA	NA
ICTVTaxoChallenge_663429	Duplodnaviria	0.9935352802276612	NA	NA	Heunggongvirae	0.9935352802276612	NA	NA	Uroviricota	0.9935208559036256	NA	NA	Caudoviricetes	0.9935208559036256	NA	NA	NA	NA	NA	NA	NA	NA	NA	NA	NA	NA	NA	NA	NA	NA
ICTVTaxoChallenge_663431	Riboviria	0.9995001554489136	NA	NA	Orthornavirae	0.9994999170303344	NA	NA	Lenarviricota	0.9978720545768738	NA	NA	Leviviricetes	0.9978720545768738	NA	NA	Norzivirales	0.9919529557228088	NA	NA	Fiersviridae	0.9918885231018066	NA	NA	NA	NA	NA	NA	NA	NA
ICTVTaxoChallenge_663474	Riboviria	0.9901264905929564	NA	NA	Orthornavirae	0.9900960326194764	NA	NA	Kitrinoviricota	0.987849771976471	NA	NA	Tolucaviricetes	0.9401668310165404	NA	NA	Tolivirales	0.9401668310165404	NA	NA	Tombusviridae	0.9401668310165404	Procedovirinae	0.9399529099464417	Pelarspovirus	0.9362775087356568	NA	NA	Pelarspovirus chloropelargonii	0.92723894
ICTVTaxoChallenge_663519	Riboviria	0.9995337724685668	NA	NA	Orthornavirae	0.9993720054626464	NA	NA	Pisuviricota	0.9990668296813964	NA	NA	Stelpaviricetes	0.9988811016082764	NA	NA	Patatavirales	0.9988811016082764	NA	NA	Potyviridae	0.9988811016082764	NA	NA	Potyvirus	0.9988734722137452	NA	NA	Potyvirus basellae	0.94257987
ICTVTaxoChallenge_663550	Duplodnaviria	0.9786577224731444	NA	NA	Heunggongvirae	0.9786577224731444	NA	NA	Uroviricota	0.9784392714500428	NA	NA	Caudoviricetes	0.9784392714500428	NA	NA	NA	NA	NA	NA	Rountreeviridae	0.9686742424964904	Rakietenvirinae	0.9676661491394044	Rosenblumvirus	0.9594022035598756	NA	NA	NA	NA
ICTVTaxoChallenge_663558	Duplodnaviria	0.9992820024490356	NA	NA	Heunggongvirae	0.9992820024490356	NA	NA	Uroviricota	0.9992818236351012	NA	NA	Caudoviricetes	0.9992818236351012	NA	NA	NA	NA	NA	NA	Autographiviridae	0.5313274264335632	NA	NA	NA	NA	NA	NA	NA	NA
ICTVTaxoChallenge_66356	Varidnaviria	0.5137197375297546	NA	NA	Bamfordvirae	0.5137197375297546	NA	NA	Nucleocytoviricota	0.5089580416679382	NA	NA	NA	NA	NA	NA	NA	NA	NA	NA	NA	NA	NA	NA	NA	NA	NA	NA	NA	NA
ICTVTaxoChallenge_6636	Varidnaviria	0.7745429277420044	NA	NA	Bamfordvirae	0.7745429277420044	NA	NA	Preplasmiviricota	0.7730323672294617	NA	NA	Tectiliviricetes	0.7730032205581665	NA	NA	Rowavirales	0.7730032205581665	NA	NA	Adenoviridae	0.7730032205581665	NA	NA	Mastadenovirus	0.6892367005348206	NA	NA	NA	NA
ICTVTaxoChallenge_663609	Riboviria	0.964948832988739	NA	NA	Orthornavirae	0.964641809463501	NA	NA	Pisuviricota	0.962398648262024	NA	NA	Pisoniviricetes	0.9621393084526062	NA	NA	Picornavirales	0.9474468231201172	NA	NA	Picornaviridae	0.936601459980011	Caphthovirinae	0.7211853861808777	Marsupivirus	0.7140114903450012	NA	NA	Marsupivirus aburpengari	0.7140115
ICTVTaxoChallenge_663641	Varidnaviria	0.9802145957946776	NA	NA	Bamfordvirae	0.9802145957946776	NA	NA	Preplasmiviricota	0.9800592660903932	NA	NA	Tectiliviricetes	0.9798319339752196	NA	NA	Rowavirales	0.9798319339752196	NA	NA	Adenoviridae	0.9798319339752196	NA	NA	Mastadenovirus	0.9662394523620604	NA	NA	NA	NA
ICTVTaxoChallenge_663666	Monodnaviria	0.9998157024383544	NA	NA	Shotokuvirae	0.9998157024383544	NA	NA	Cossaviricota	0.9998157024383544	NA	NA	Papovaviricetes	0.9998096227645874	NA	NA	Zurhausenvirales	0.9998096227645874	NA	NA	Papillomaviridae	0.9998096227645874	Firstpapillomavirinae	0.9998096227645874	Alphapapillomavirus	0.9995385408401488	NA	NA	Alphapapillomavirus 7	0.99152935
ICTVTaxoChallenge_66367	Riboviria	0.7146698236465454	NA	NA	Orthornavirae	0.7146643996238708	NA	NA	Lenarviricota	0.7139846682548523	NA	NA	Leviviricetes	0.6840525269508362	NA	NA	Timlovirales	0.6133192777633667	NA	NA	Blumeviridae	0.6015121340751648	NA	NA	NA	NA	NA	NA	NA	NA
ICTVTaxoChallenge_663676	Riboviria	0.9864170551300048	NA	NA	Orthornavirae	0.9864102602005004	NA	NA	Negarnaviricota	0.9863970875740052	Polyploviricotina	0.9860870242118835	Bunyaviricetes	0.9860870242118835	NA	NA	Elliovirales	0.9822113513946532	NA	NA	Fimoviridae	0.9821411967277528	NA	NA	Emaravirus	0.9821411967277528	NA	NA	Emaravirus idaeobati	0.97398394
ICTVTaxoChallenge_663713	Duplodnaviria	0.9944975972175598	NA	NA	Heunggongvirae	0.9944975972175598	NA	NA	Uroviricota	0.994479238986969	NA	NA	Caudoviricetes	0.994479238986969	NA	NA	NA	NA	NA	NA	Salasmaviridae	0.5685719847679138	Picovirinae	0.5636247992515564	Salasvirus	0.5588468313217163	NA	NA	NA	NA
ICTVTaxoChallenge_663732	Riboviria	0.5526382327079773	NA	NA	Orthornavirae	0.5489490032196045	NA	NA	NA	NA	NA	NA	NA	NA	NA	NA	NA	NA	NA	NA	NA	NA	NA	NA	NA	NA	NA	NA	NA	NA
ICTVTaxoChallenge_663735	Riboviria	0.9993118047714232	NA	NA	Orthornavirae	0.99930739402771	NA	NA	Negarnaviricota	0.9992871284484864	Polyploviricotina	0.9992860555648804	Bunyaviricetes	0.9992860555648804	NA	NA	Elliovirales	0.9992523193359376	NA	NA	Peribunyaviridae	0.9990887641906738	NA	NA	Orthobunyavirus	0.999011218547821	NA	NA	Orthobunyavirus gamboaense	0.9897181
ICTVTaxoChallenge_663748	Monodnaviria	0.9686861634254456	NA	NA	Shotokuvirae	0.9686797261238098	NA	NA	Cressdnaviricota	0.8868699073791504	NA	NA	Arfiviricetes	0.8843684792518616	NA	NA	Cremevirales	0.8204029202461243	NA	NA	Smacoviridae	0.8204029202461243	NA	NA	Porprismacovirus	0.7915929555892944	NA	NA	NA	NA
ICTVTaxoChallenge_663754	Riboviria	0.9999089241027832	NA	NA	Orthornavirae	0.999906063079834	NA	NA	Negarnaviricota	0.9998490810394288	Polyploviricotina	0.9998220205307008	Bunyaviricetes	0.9998220205307008	NA	NA	Elliovirales	0.999453604221344	NA	NA	Hantaviridae	0.9992774724960328	Mammantavirinae	0.9991213083267212	Orthohantavirus	0.9989984035491944	NA	NA	NA	NA
ICTVTaxoChallenge_663763	Duplodnaviria	0.5158411264419556	NA	NA	Heunggongvirae	0.5158411264419556	NA	NA	Uroviricota	0.5154914855957031	NA	NA	Caudoviricetes	0.5154914855957031	NA	NA	NA	NA	NA	NA	NA	NA	NA	NA	NA	NA	NA	NA	NA	NA
ICTVTaxoChallenge_663790	Riboviria	0.9998496770858764	NA	NA	Orthornavirae	0.9998469352722168	NA	NA	Negarnaviricota	0.99834942817688	Polyploviricotina	0.9957433342933656	Bunyaviricetes	0.9957433342933656	NA	NA	Elliovirales	0.9957368969917296	NA	NA	Peribunyaviridae	0.995722770690918	NA	NA	Orthobunyavirus	0.9957187175750732	NA	NA	NA	NA
ICTVTaxoChallenge_663792	Duplodnaviria	0.999755561351776	NA	NA	Heunggongvirae	0.999755561351776	NA	NA	Uroviricota	0.999755561351776	NA	NA	Caudoviricetes	0.999755561351776	NA	NA	NA	NA	NA	NA	Autographiviridae	0.9827023148536682	Beijerinckvirinae	0.9812268614768982	Friunavirus	0.9804217219352722	NA	NA	NA	NA
ICTVTaxoChallenge_663793	Duplodnaviria	0.9968196153640748	NA	NA	Heunggongvirae	0.9968196153640748	NA	NA	Uroviricota	0.996729016304016	NA	NA	Caudoviricetes	0.996729016304016	NA	NA	NA	NA	NA	NA	Straboviridae	0.9911206364631652	Tevenvirinae	0.9858367443084716	Tequatrovirus	0.8646841645240784	NA	NA	NA	NA
ICTVTaxoChallenge_663809	Riboviria	0.9985972046852112	NA	NA	Orthornavirae	0.9982131719589232	NA	NA	Pisuviricota	0.8876514434814453	NA	NA	Pisoniviricetes	0.8871455788612366	NA	NA	Picornavirales	0.8826538324356079	NA	NA	Picornaviridae	0.8712847828865051	Ensavirinae	0.868057131767273	Enterovirus	0.8679671287536621	NA	NA	Enterovirus betacoxsackie	0.84460896
ICTVTaxoChallenge_663812	Duplodnaviria	0.9942822456359864	NA	NA	Heunggongvirae	0.9942822456359864	NA	NA	Uroviricota	0.993751049041748	NA	NA	Caudoviricetes	0.993751049041748	NA	NA	NA	NA	NA	NA	NA	NA	NA	NA	NA	NA	NA	NA	NA	NA
ICTVTaxoChallenge_663825	Riboviria	0.8949401378631592	NA	NA	Orthornavirae	0.880968451499939	NA	NA	Pisuviricota	0.6478047370910645	NA	NA	Pisoniviricetes	0.6477536559104919	NA	NA	Nidovirales	0.647596001625061	Tornidovirineae	0.5226635932922363	Tobaniviridae	0.5226635932922363	Serpentovirinae	0.5218628644943237	NA	NA	NA	NA	NA	NA
ICTVTaxoChallenge_663826	Varidnaviria	0.9971481561660768	NA	NA	Bamfordvirae	0.9971481561660768	NA	NA	Preplasmiviricota	0.9963550567626952	NA	NA	Tectiliviricetes	0.996354877948761	NA	NA	Rowavirales	0.996354877948761	NA	NA	Adenoviridae	0.996354877948761	NA	NA	Mastadenovirus	0.9956639409065248	NA	NA	Mastadenovirus dominans	0.9011782
ICTVTaxoChallenge_663827	NA	NA	NA	NA	NA	NA	NA	NA	NA	NA	NA	NA	NA	NA	NA	NA	NA	NA	NA	NA	NA	NA	NA	NA	NA	NA	NA	NA	NA	NA
ICTVTaxoChallenge_663828	Duplodnaviria	0.9949951171875	NA	NA	Heunggongvirae	0.9949951171875	NA	NA	Uroviricota	0.994994580745697	NA	NA	Caudoviricetes	0.994994580745697	NA	NA	NA	NA	NA	NA	Autographiviridae	0.9907042384147644	Slopekvirinae	0.5499425530433655	Drulisvirus	0.5467838048934937	NA	NA	Drulisvirus SFN6B	0.51919484
ICTVTaxoChallenge_663839	Duplodnaviria	0.9999938011169434	NA	NA	Heunggongvirae	0.9999938011169434	NA	NA	Uroviricota	0.9999938011169434	NA	NA	Caudoviricetes	0.9999938011169434	NA	NA	NA	NA	NA	NA	Autographiviridae	0.9963528513908386	Studiervirinae	0.9962975382804872	NA	NA	NA	NA	NA	NA
ICTVTaxoChallenge_663857	Riboviria	0.9615854620933532	NA	NA	Orthornavirae	0.9606350660324096	NA	NA	Negarnaviricota	0.7224682569503784	Polyploviricotina	0.6144989728927612	Bunyaviricetes	0.6144914031028748	NA	NA	Hareavirales	0.6108475923538208	NA	NA	Arenaviridae	0.6044327020645142	NA	NA	Reptarenavirus	0.5775582194328308	NA	NA	Reptarenavirus aurei	0.53927815
ICTVTaxoChallenge_663874	Riboviria	0.998910427093506	NA	NA	Orthornavirae	0.9521676898002625	NA	NA	Negarnaviricota	0.9468585848808287	Polyploviricotina	0.937969446182251	Bunyaviricetes	0.9177681803703308	NA	NA	Hareavirales	0.9175008535385132	NA	NA	Phenuiviridae	0.6893582344055176	NA	NA	Phlebovirus	0.6522163152694702	NA	NA	NA	NA
ICTVTaxoChallenge_663877	Duplodnaviria	0.9685866236686708	NA	NA	Heunggongvirae	0.9685866236686708	NA	NA	Uroviricota	0.9685820937156676	NA	NA	Caudoviricetes	0.9685820937156676	NA	NA	NA	NA	NA	NA	NA	NA	NA	NA	NA	NA	NA	NA	NA	NA
ICTVTaxoChallenge_663906	Duplodnaviria	0.9986047744750975	NA	NA	Heunggongvirae	0.9986047744750975	NA	NA	Uroviricota	0.9984927773475648	NA	NA	Caudoviricetes	0.9984927773475648	NA	NA	NA	NA	NA	NA	NA	NA	NA	NA	NA	NA	NA	NA	NA	NA
ICTVTaxoChallenge_663928	Duplodnaviria	0.9975928068161012	NA	NA	Heunggongvirae	0.9975928068161012	NA	NA	Uroviricota	0.9975340366363524	NA	NA	Caudoviricetes	0.9975340366363524	NA	NA	NA	NA	NA	NA	NA	NA	NA	NA	NA	NA	NA	NA	NA	NA
ICTVTaxoChallenge_663942	Duplodnaviria	0.8472100496292114	NA	NA	Heunggongvirae	0.8472100496292114	NA	NA	Uroviricota	0.8204768300056458	NA	NA	Caudoviricetes	0.8204768300056458	NA	NA	NA	NA	NA	NA	Straboviridae	0.811793863773346	NA	NA	NA	NA	NA	NA	NA	NA
ICTVTaxoChallenge_663963	Riboviria	0.9696226716041564	NA	NA	Orthornavirae	0.9693827629089355	NA	NA	Negarnaviricota	0.9651846289634703	Polyploviricotina	0.9619510769844056	Bunyaviricetes	0.9271207451820374	NA	NA	Hareavirales	0.9022048115730286	NA	NA	Nairoviridae	0.8840872645378113	NA	NA	Orthonairovirus	0.8625251650810242	NA	NA	NA	NA
ICTVTaxoChallenge_663964	Monodnaviria	0.9998793601989746	NA	NA	Shotokuvirae	0.9998793601989746	NA	NA	Cossaviricota	0.9998793601989746	NA	NA	Papovaviricetes	0.9998772144317628	NA	NA	Zurhausenvirales	0.9998191595077516	NA	NA	Papillomaviridae	0.9998191595077516	Firstpapillomavirinae	0.9998191595077516	Alphapapillomavirus	0.9973970651626588	NA	NA	Alphapapillomavirus 5	0.6398943
ICTVTaxoChallenge_663967	Riboviria	0.9977843761444092	NA	NA	Orthornavirae	0.9977840185165404	NA	NA	Pisuviricota	0.9976802468299866	NA	NA	Pisoniviricetes	0.9969075918197632	NA	NA	Picornavirales	0.9955393075942992	NA	NA	Secoviridae	0.995496392250061	Comovirinae	0.9947651028633118	Nepovirus	0.994754433631897	NA	NA	Nepovirus betae	0.9642223
ICTVTaxoChallenge_663975	Duplodnaviria	0.9990963935852052	NA	NA	Heunggongvirae	0.9990963935852052	NA	NA	Uroviricota	0.9989147782325744	NA	NA	Caudoviricetes	0.9989147782325744	NA	NA	NA	NA	NA	NA	NA	NA	NA	NA	NA	NA	NA	NA	NA	NA
ICTVTaxoChallenge_663981	Duplodnaviria	0.9861897230148317	NA	NA	Heunggongvirae	0.9861897230148317	NA	NA	Uroviricota	0.9860496520996094	NA	NA	Caudoviricetes	0.9860496520996094	NA	NA	NA	NA	NA	NA	NA	NA	NA	NA	NA	NA	NA	NA	NA	NA
ICTVTaxoChallenge_664	Monodnaviria	0.8747714161872864	NA	NA	Shotokuvirae	0.8747714161872864	NA	NA	Cressdnaviricota	0.8747333288192749	NA	NA	Repensiviricetes	0.8745447397232056	NA	NA	Geplafuvirales	0.8745447397232056	NA	NA	Geminiviridae	0.8734235763549805	NA	NA	Begomovirus	0.8733834028244019	NA	NA	NA	NA
ICTVTaxoChallenge_664010	Riboviria	0.9987792372703552	NA	NA	Orthornavirae	0.998778760433197	NA	NA	Pisuviricota	0.9952418208122252	NA	NA	Pisoniviricetes	0.9936134219169616	NA	NA	Picornavirales	0.711327314376831	NA	NA	Picornaviridae	0.7086336016654968	NA	NA	NA	NA	NA	NA	NA	NA
ICTVTaxoChallenge_66403	Riboviria	0.9969432950019836	NA	NA	Orthornavirae	0.996943175792694	NA	NA	Kitrinoviricota	0.9463969469070436	NA	NA	Tolucaviricetes	0.7358320355415344	NA	NA	Tolivirales	0.7358320355415344	NA	NA	Tombusviridae	0.7358320355415344	Procedovirinae	0.7357645630836487	Alphacarmovirus	0.730908215045929	NA	NA	Alphacarmovirus cacti	0.6788899
ICTVTaxoChallenge_664046	Riboviria	0.985722839832306	NA	NA	Orthornavirae	0.9825801849365234	NA	NA	NA	NA	NA	NA	NA	NA	NA	NA	NA	NA	NA	NA	Birnaviridae	0.9205387234687804	NA	NA	Aquabirnavirus	0.8764421939849854	NA	NA	Aquabirnavirus salmonidae	0.8700649
ICTVTaxoChallenge_664052	Riboviria	0.9998390674591064	NA	NA	Orthornavirae	0.8445999026298523	NA	NA	Negarnaviricota	0.8401457071304321	Polyploviricotina	0.8399510383605957	Bunyaviricetes	0.8259057402610779	NA	NA	Hareavirales	0.7514241933822632	NA	NA	Arenaviridae	0.7514234781265259	NA	NA	Mammarenavirus	0.6405537724494934	NA	NA	NA	NA
ICTVTaxoChallenge_664116	Duplodnaviria	0.9834582209587096	NA	NA	Heunggongvirae	0.9834582209587096	NA	NA	Uroviricota	0.9834526181221008	NA	NA	Caudoviricetes	0.9834526181221008	NA	NA	NA	NA	NA	NA	Schitoviridae	0.5307454466819763	NA	NA	NA	NA	NA	NA	NA	NA
ICTVTaxoChallenge_664119	Duplodnaviria	0.9903101921081544	NA	NA	Heunggongvirae	0.9903101921081544	NA	NA	Uroviricota	0.9901003837585448	NA	NA	Caudoviricetes	0.9901003837585448	NA	NA	NA	NA	NA	NA	NA	NA	NA	NA	NA	NA	NA	NA	NA	NA
ICTVTaxoChallenge_664124	Riboviria	0.9607298374176024	NA	NA	Orthornavirae	0.9606971740722656	NA	NA	Pisuviricota	0.9601641297340392	NA	NA	Pisoniviricetes	0.948889970779419	NA	NA	Picornavirales	0.9387969970703124	NA	NA	Picornaviridae	0.7263138890266418	NA	NA	NA	NA	NA	NA	NA	NA
ICTVTaxoChallenge_664158	Monodnaviria	0.9899634718894958	NA	NA	Shotokuvirae	0.989961802959442	NA	NA	Cressdnaviricota	0.5992445349693298	NA	NA	Arfiviricetes	0.5992280840873718	NA	NA	NA	NA	NA	NA	NA	NA	NA	NA	NA	NA	NA	NA	NA	NA
ICTVTaxoChallenge_664176	Riboviria	0.9960930943489076	NA	NA	Orthornavirae	0.9959190487861632	NA	NA	Pisuviricota	0.994966685771942	NA	NA	Pisoniviricetes	0.9098514318466188	NA	NA	Picornavirales	0.8807633519172668	NA	NA	Caliciviridae	0.8684606552124023	NA	NA	Norovirus	0.8208787441253662	NA	NA	Norovirus norwalkense	0.82087874
ICTVTaxoChallenge_664234	Monodnaviria	1.0	NA	NA	Shotokuvirae	1.0	NA	NA	Cressdnaviricota	1.0	NA	NA	Repensiviricetes	1.0	NA	NA	Geplafuvirales	1.0	NA	NA	Geminiviridae	1.0	NA	NA	Begomovirus	1.0	NA	NA	Begomovirus brassicae	0.95490026
ICTVTaxoChallenge_664239	NA	NA	NA	NA	NA	NA	NA	NA	NA	NA	NA	NA	Naldaviricetes	0.815213680267334	NA	NA	Lefavirales	0.8152136206626892	NA	NA	Baculoviridae	0.8150840997695923	NA	NA	Alphabaculovirus	0.7906749844551086	NA	NA	NA	NA
ICTVTaxoChallenge_664257	Duplodnaviria	0.5424619913101196	NA	NA	Heunggongvirae	0.5424619913101196	NA	NA	Uroviricota	0.5340535640716553	NA	NA	Caudoviricetes	0.5340535640716553	NA	NA	NA	NA	NA	NA	NA	NA	NA	NA	NA	NA	NA	NA	NA	NA
ICTVTaxoChallenge_664263	Riboviria	0.99922776222229	NA	NA	Orthornavirae	0.9984076023101808	NA	NA	Negarnaviricota	0.9977631568908693	Haploviricotina	0.6259867548942566	Monjiviricetes	0.6259867548942566	NA	NA	Mononegavirales	0.6256020069122314	NA	NA	NA	NA	NA	NA	NA	NA	NA	NA	NA	NA
ICTVTaxoChallenge_664271	Duplodnaviria	0.942058265209198	NA	NA	Heunggongvirae	0.942058265209198	NA	NA	Uroviricota	0.9419472813606262	NA	NA	Caudoviricetes	0.9419472813606262	NA	NA	NA	NA	NA	NA	Straboviridae	0.8840806484222412	Twarogvirinae	0.7679343223571777	Lazarusvirus	0.7340444326400757	NA	NA	NA	NA
ICTVTaxoChallenge_664276	Riboviria	0.8561165928840637	NA	NA	Orthornavirae	0.830361008644104	NA	NA	Duplornaviricota	0.8104684948921204	NA	NA	Resentoviricetes	0.7995497584342957	NA	NA	Reovirales	0.7995497584342957	NA	NA	NA	NA	NA	NA	NA	NA	NA	NA	NA	NA
ICTVTaxoChallenge_664278	Duplodnaviria	0.576296865940094	NA	NA	Heunggongvirae	0.576296865940094	NA	NA	Uroviricota	0.5557218194007874	NA	NA	Caudoviricetes	0.5557218194007874	NA	NA	NA	NA	NA	NA	NA	NA	NA	NA	NA	NA	NA	NA	NA	NA
ICTVTaxoChallenge_664294	Riboviria	0.9946237802505492	NA	NA	Orthornavirae	0.9945772886276244	NA	NA	Duplornaviricota	0.9901652336120604	NA	NA	Resentoviricetes	0.9899932146072388	NA	NA	Reovirales	0.9899932146072388	NA	NA	Spinareoviridae	0.9035926461219788	NA	NA	Cypovirus	0.8317749500274658	NA	NA	Cypovirus trichoplusiae	0.7663837
ICTVTaxoChallenge_664307	Duplodnaviria	0.9964793920516968	NA	NA	Heunggongvirae	0.9964793920516968	NA	NA	Uroviricota	0.9964340925216676	NA	NA	Caudoviricetes	0.9964340925216676	NA	NA	NA	NA	NA	NA	NA	NA	NA	NA	NA	NA	NA	NA	NA	NA
ICTVTaxoChallenge_664346	Riboviria	0.9936617612838744	NA	NA	Orthornavirae	0.9936560988426208	NA	NA	Pisuviricota	0.810975193977356	NA	NA	Pisoniviricetes	0.7936262488365173	NA	NA	Picornavirales	0.7889278531074524	NA	NA	Picornaviridae	0.7866640686988831	Ensavirinae	0.7679245471954346	Enterovirus	0.7678917646408081	NA	NA	NA	NA
ICTVTaxoChallenge_664362	Riboviria	0.5883356928825378	NA	NA	Orthornavirae	0.5549109578132629	NA	NA	NA	NA	NA	NA	NA	NA	NA	NA	NA	NA	NA	NA	NA	NA	NA	NA	NA	NA	NA	NA	NA	NA
ICTVTaxoChallenge_664380	Riboviria	0.8999719619750977	NA	NA	Orthornavirae	0.8999686241149902	NA	NA	Lenarviricota	0.8964465856552124	NA	NA	Leviviricetes	0.8964448571205139	NA	NA	Norzivirales	0.828983724117279	NA	NA	Fiersviridae	0.5250179767608643	NA	NA	NA	NA	NA	NA	NA	NA
ICTVTaxoChallenge_66439	Riboviria	0.999997854232788	NA	NA	Orthornavirae	0.999997854232788	NA	NA	Lenarviricota	0.9999977350234984	NA	NA	Leviviricetes	0.9999977350234984	NA	NA	Norzivirales	0.9999874830245972	NA	NA	Atkinsviridae	0.9999655485153198	NA	NA	Mitdiwavirus	0.9994025826454164	NA	NA	Mitdiwavirus caenicola	0.9959931
ICTVTaxoChallenge_664428	NA	NA	NA	NA	NA	NA	NA	NA	NA	NA	NA	NA	NA	NA	NA	NA	NA	NA	NA	NA	Anelloviridae	0.9999842643737792	NA	NA	Pitorquevirus	0.9993078708648682	NA	NA	Pitorquevirus ursid11	0.9787966
ICTVTaxoChallenge_66447	Riboviria	0.9894794821739196	NA	NA	Orthornavirae	0.9894794821739196	NA	NA	Kitrinoviricota	0.9890676140785216	NA	NA	Flasuviricetes	0.9890479445457458	NA	NA	Amarillovirales	0.9890479445457458	NA	NA	Flaviviridae	0.9890479445457458	NA	NA	Pegivirus	0.988933801651001	NA	NA	Pegivirus hominis	0.9888964
ICTVTaxoChallenge_6645	Monodnaviria	0.9998854398727416	NA	NA	Shotokuvirae	0.9998854398727416	NA	NA	Cossaviricota	0.9998852014541626	NA	NA	Papovaviricetes	0.999862790107727	NA	NA	Zurhausenvirales	0.999862790107727	NA	NA	Papillomaviridae	0.999862790107727	Firstpapillomavirinae	0.999862790107727	Betapapillomavirus	0.9987593293190002	NA	NA	Betapapillomavirus 1	0.956744
ICTVTaxoChallenge_664517	Duplodnaviria	0.9997667074203492	NA	NA	Heunggongvirae	0.9997667074203492	NA	NA	Uroviricota	0.9997523427009584	NA	NA	Caudoviricetes	0.9997523427009584	NA	NA	NA	NA	NA	NA	NA	NA	NA	NA	NA	NA	NA	NA	NA	NA
ICTVTaxoChallenge_664581	Monodnaviria	0.9703395962715148	NA	NA	Shotokuvirae	0.9703395962715148	NA	NA	Cressdnaviricota	0.9701864719390868	NA	NA	Repensiviricetes	0.9644343256950378	NA	NA	Geplafuvirales	0.9644343256950378	NA	NA	Genomoviridae	0.9053633213043212	NA	NA	Gemyduguivirus	0.8717293739318848	NA	NA	Gemyduguivirus arteca1	0.8677695
ICTVTaxoChallenge_664586	Riboviria	0.999828577041626	NA	NA	Orthornavirae	0.999828577041626	NA	NA	Negarnaviricota	0.9968425631523132	Polyploviricotina	0.996836006641388	Bunyaviricetes	0.9968279004096984	NA	NA	Hareavirales	0.996778964996338	NA	NA	Nairoviridae	0.9967225193977356	NA	NA	Orthonairovirus	0.99672132730484	NA	NA	Orthonairovirus keterehense	0.8302644
ICTVTaxoChallenge_664660	Duplodnaviria	0.9998591542243958	NA	NA	Heunggongvirae	0.9998591542243958	NA	NA	Uroviricota	0.9998589754104614	NA	NA	Caudoviricetes	0.9998589754104614	NA	NA	NA	NA	NA	NA	NA	NA	NA	NA	NA	NA	NA	NA	NA	NA
ICTVTaxoChallenge_664668	Monodnaviria	0.999842882156372	NA	NA	Shotokuvirae	0.999842882156372	NA	NA	Cossaviricota	0.9998427629470824	NA	NA	Quintoviricetes	0.9998427629470824	NA	NA	Piccovirales	0.9998427629470824	NA	NA	Parvoviridae	0.9998427629470824	Parvovirinae	0.9996994733810424	Bocaparvovirus	0.9996262788772584	NA	NA	Bocaparvovirus ungulate3	0.5716816
ICTVTaxoChallenge_664677	Riboviria	0.9985609650611876	NA	NA	Orthornavirae	0.9985479712486268	NA	NA	Duplornaviricota	0.9782000780105592	NA	NA	Resentoviricetes	0.9701876044273376	NA	NA	Reovirales	0.9701876044273376	NA	NA	Spinareoviridae	0.9633073806762696	NA	NA	Cypovirus	0.854181706905365	NA	NA	Cypovirus altineae	0.85059553
ICTVTaxoChallenge_664680	Riboviria	1.0	NA	NA	Orthornavirae	1.0	NA	NA	Lenarviricota	1.0	NA	NA	Leviviricetes	1.0	NA	NA	Norzivirales	0.9999516010284424	NA	NA	Fiersviridae	0.9999511241912842	NA	NA	Choctavirus	0.7625349760055542	NA	NA	Choctavirus fulminicola	0.762535
ICTVTaxoChallenge_664695	Duplodnaviria	0.6624700427055359	NA	NA	Heunggongvirae	0.6624700427055359	NA	NA	Uroviricota	0.6618228554725647	NA	NA	Caudoviricetes	0.6618228554725647	NA	NA	NA	NA	NA	NA	NA	NA	NA	NA	NA	NA	NA	NA	NA	NA
ICTVTaxoChallenge_664702	Riboviria	0.9324624538421632	NA	NA	Orthornavirae	0.9324618577957152	NA	NA	Duplornaviricota	0.9319871068000792	NA	NA	Chrymotiviricetes	0.931757390499115	NA	NA	Ghabrivirales	0.931757390499115	Alphatotivirineae	0.931700587272644	Pseudototiviridae	0.931015133857727	NA	NA	Victorivirus	0.931015133857727	NA	NA	Victorivirus hachi	0.83859414
ICTVTaxoChallenge_664738	Riboviria	0.9847315549850464	NA	NA	Orthornavirae	0.9847245216369628	NA	NA	Lenarviricota	0.9795140027999878	NA	NA	Leviviricetes	0.978665053844452	NA	NA	Norzivirales	0.9659884572029114	NA	NA	Fiersviridae	0.5467803478240967	NA	NA	NA	NA	NA	NA	NA	NA
ICTVTaxoChallenge_664741	Duplodnaviria	0.9995662569999696	NA	NA	Heunggongvirae	0.9995662569999696	NA	NA	Uroviricota	0.9995556473731996	NA	NA	Caudoviricetes	0.9995556473731996	NA	NA	NA	NA	NA	NA	NA	NA	NA	NA	NA	NA	NA	NA	NA	NA
ICTVTaxoChallenge_664743	Duplodnaviria	0.9990168809890748	NA	NA	Heunggongvirae	0.9990168809890748	NA	NA	Uroviricota	0.9989901781082152	NA	NA	Caudoviricetes	0.9989901781082152	NA	NA	NA	NA	NA	NA	NA	NA	NA	NA	NA	NA	NA	NA	NA	NA
ICTVTaxoChallenge_664752	Duplodnaviria	0.9113893508911132	NA	NA	Heunggongvirae	0.9113893508911132	NA	NA	Uroviricota	0.9106251001358032	NA	NA	Caudoviricetes	0.9106251001358032	NA	NA	NA	NA	NA	NA	NA	NA	NA	NA	NA	NA	NA	NA	NA	NA
ICTVTaxoChallenge_664763	Riboviria	0.8758960366249084	NA	NA	Pararnavirae	0.8736163377761841	NA	NA	Artverviricota	0.8736163377761841	NA	NA	Revtraviricetes	0.8736163377761841	NA	NA	Blubervirales	0.8700430989265442	NA	NA	Hepadnaviridae	0.8700430989265442	NA	NA	Orthohepadnavirus	0.8663418889045715	NA	NA	NA	NA
ICTVTaxoChallenge_664771	Duplodnaviria	0.6273062229156494	NA	NA	Heunggongvirae	0.6273062229156494	NA	NA	Uroviricota	0.6124547123908997	NA	NA	Caudoviricetes	0.6124547123908997	NA	NA	NA	NA	NA	NA	NA	NA	NA	NA	NA	NA	NA	NA	NA	NA
ICTVTaxoChallenge_664779	Duplodnaviria	0.9970135688781738	NA	NA	Heunggongvirae	0.9970135688781738	NA	NA	Uroviricota	0.9970049858093262	NA	NA	Caudoviricetes	0.9970049858093262	NA	NA	NA	NA	NA	NA	NA	NA	NA	NA	NA	NA	NA	NA	NA	NA
ICTVTaxoChallenge_664780	Riboviria	0.7114781141281128	NA	NA	Orthornavirae	0.7010735869407654	NA	NA	NA	NA	NA	NA	NA	NA	NA	NA	NA	NA	NA	NA	NA	NA	NA	NA	NA	NA	NA	NA	NA	NA
ICTVTaxoChallenge_66479	Duplodnaviria	0.9935380220413208	NA	NA	Heunggongvirae	0.9935380220413208	NA	NA	Uroviricota	0.9935075640678406	NA	NA	Caudoviricetes	0.9935075640678406	NA	NA	NA	NA	NA	NA	NA	NA	NA	NA	Fernvirus	0.894241452217102	NA	NA	NA	NA
ICTVTaxoChallenge_664790	Riboviria	0.9992828965187072	NA	NA	Orthornavirae	0.99928218126297	NA	NA	Negarnaviricota	0.9992740750312804	Polyploviricotina	0.998850405216217	Bunyaviricetes	0.998850405216217	NA	NA	Hareavirales	0.9988403916358948	NA	NA	Nairoviridae	0.9987325072288512	NA	NA	Orthonairovirus	0.9987313151359558	NA	NA	Orthonairovirus avalonense	0.9029971
ICTVTaxoChallenge_664791	Riboviria	0.7962852120399475	NA	NA	Orthornavirae	0.7960338592529297	NA	NA	Negarnaviricota	0.7598643898963928	Haploviricotina	0.7598599791526794	Monjiviricetes	0.7598590850830078	NA	NA	Mononegavirales	0.735271155834198	NA	NA	Mymonaviridae	0.6987301707267761	NA	NA	Sclerotimonavirus	0.6082100868225098	NA	NA	NA	NA
ICTVTaxoChallenge_664812	Riboviria	0.99644935131073	NA	NA	Orthornavirae	0.9964097738265992	NA	NA	Negarnaviricota	0.989426851272583	Haploviricotina	0.9866991639137268	Monjiviricetes	0.9866991639137268	NA	NA	Mononegavirales	0.9849870800971984	NA	NA	Paramyxoviridae	0.9277931451797484	Orthoparamyxovirinae	0.5955283045768738	Morbillivirus	0.5218154191970825	NA	NA	NA	NA
ICTVTaxoChallenge_664821	Duplodnaviria	0.8246392607688904	NA	NA	Heunggongvirae	0.8246392607688904	NA	NA	Uroviricota	0.8166903257369995	NA	NA	Caudoviricetes	0.8166903257369995	NA	NA	NA	NA	NA	NA	NA	NA	NA	NA	NA	NA	NA	NA	NA	NA
ICTVTaxoChallenge_664826	Riboviria	0.9871215224266052	NA	NA	Orthornavirae	0.9871190786361694	NA	NA	Lenarviricota	0.9674859046936036	NA	NA	Leviviricetes	0.9674842953681946	NA	NA	Norzivirales	0.9621552228927612	NA	NA	Solspiviridae	0.6723141074180603	NA	NA	Tyrahlevirus	0.5402024388313293	NA	NA	Tyrahlevirus caenicola	0.54020244
ICTVTaxoChallenge_664833	Duplodnaviria	0.9992706775665284	NA	NA	Heunggongvirae	0.9992706775665284	NA	NA	Uroviricota	0.9992493391036988	NA	NA	Caudoviricetes	0.9992493391036988	NA	NA	NA	NA	NA	NA	NA	NA	Gracegardnervirinae	0.9556524753570556	Cheoctovirus	0.9093722105026244	NA	NA	NA	NA
ICTVTaxoChallenge_664841	Duplodnaviria	0.9220159649848938	NA	NA	Heunggongvirae	0.9220159649848938	NA	NA	Uroviricota	0.9196054935455322	NA	NA	Caudoviricetes	0.9196054935455322	NA	NA	NA	NA	NA	NA	NA	NA	NA	NA	NA	NA	NA	NA	NA	NA
ICTVTaxoChallenge_664848	Riboviria	0.9758298397064208	NA	NA	Orthornavirae	0.9758296012878418	NA	NA	NA	NA	NA	NA	NA	NA	NA	NA	NA	NA	NA	NA	NA	NA	NA	NA	NA	NA	NA	NA	NA	NA
ICTVTaxoChallenge_664875	Duplodnaviria	0.9659303426742554	NA	NA	Heunggongvirae	0.9659303426742554	NA	NA	Uroviricota	0.9382882714271544	NA	NA	Caudoviricetes	0.9382882714271544	NA	NA	NA	NA	NA	NA	Casjensviridae	0.7057818174362183	NA	NA	NA	NA	NA	NA	NA	NA
ICTVTaxoChallenge_664876	Duplodnaviria	0.9911578297615052	NA	NA	Heunggongvirae	0.9911578297615052	NA	NA	Uroviricota	0.9911532402038574	NA	NA	Caudoviricetes	0.9911532402038574	NA	NA	NA	NA	NA	NA	Chaseviridae	0.5879328846931458	Cleopatravirinae	0.587666928768158	Carltongylesvirus	0.5824518799781799	NA	NA	NA	NA
ICTVTaxoChallenge_664883	Duplodnaviria	0.9902527332305908	NA	NA	Heunggongvirae	0.9902527332305908	NA	NA	Uroviricota	0.9902445673942566	NA	NA	Caudoviricetes	0.9902445673942566	NA	NA	NA	NA	NA	NA	Kyanoviridae	0.7093537449836731	NA	NA	NA	NA	NA	NA	NA	NA
ICTVTaxoChallenge_664898	Duplodnaviria	0.8301049470901489	NA	NA	Heunggongvirae	0.8301049470901489	NA	NA	Uroviricota	0.8296126127243042	NA	NA	Caudoviricetes	0.8296126127243042	NA	NA	NA	NA	NA	NA	NA	NA	NA	NA	NA	NA	NA	NA	NA	NA
ICTVTaxoChallenge_664925	Riboviria	0.9992451071739196	NA	NA	Orthornavirae	0.9992450475692748	NA	NA	Pisuviricota	0.9975476264953612	NA	NA	Pisoniviricetes	0.9972909688949584	NA	NA	Picornavirales	0.9967163801193236	NA	NA	Picornaviridae	0.988721489906311	Caphthovirinae	0.9381773471832277	Aphthovirus	0.937410831451416	NA	NA	Aphthovirus bogeli	0.93739724
ICTVTaxoChallenge_664928	Duplodnaviria	0.5268514752388	NA	NA	Heunggongvirae	0.5268514752388	NA	NA	Uroviricota	0.5268236398696899	NA	NA	Caudoviricetes	0.5268236398696899	NA	NA	NA	NA	NA	NA	NA	NA	NA	NA	NA	NA	NA	NA	NA	NA
ICTVTaxoChallenge_664957	Duplodnaviria	0.9981103539466858	NA	NA	Heunggongvirae	0.9981103539466858	NA	NA	Uroviricota	0.998010754585266	NA	NA	Caudoviricetes	0.998010754585266	NA	NA	NA	NA	NA	NA	Mesyanzhinovviridae	0.6755083799362183	Bradleyvirinae	0.6747362613677979	NA	NA	NA	NA	NA	NA
ICTVTaxoChallenge_664961	Riboviria	0.9393385648727416	NA	NA	Orthornavirae	0.9378287196159364	NA	NA	NA	NA	NA	NA	NA	NA	NA	NA	NA	NA	NA	NA	NA	NA	NA	NA	NA	NA	NA	NA	NA	NA
ICTVTaxoChallenge_664967	Duplodnaviria	0.8586128354072571	NA	NA	Heunggongvirae	0.8586128354072571	NA	NA	Uroviricota	0.8374472856521606	NA	NA	Caudoviricetes	0.8374472856521606	NA	NA	NA	NA	NA	NA	Ackermannviridae	0.5516616702079773	Cvivirinae	0.5198622941970825	Kuttervirus	0.5198622941970825	NA	NA	NA	NA
ICTVTaxoChallenge_664968	Duplodnaviria	0.9546145796775818	NA	NA	Heunggongvirae	0.9546145796775818	NA	NA	Uroviricota	0.9541856050491332	NA	NA	Caudoviricetes	0.9541856050491332	NA	NA	NA	NA	NA	NA	NA	NA	NA	NA	Emdodecavirus	0.7033101916313171	NA	NA	NA	NA
ICTVTaxoChallenge_6650	Duplodnaviria	0.9047988653182985	NA	NA	Heunggongvirae	0.9047988653182985	NA	NA	Uroviricota	0.9047515988349916	NA	NA	Caudoviricetes	0.9047515988349916	NA	NA	NA	NA	NA	NA	NA	NA	Vequintavirinae	0.624991238117218	Vequintavirus	0.6206617951393127	NA	NA	NA	NA
ICTVTaxoChallenge_665027	Riboviria	0.9216750264167786	NA	NA	Orthornavirae	0.9216552376747132	NA	NA	Negarnaviricota	0.8698065876960754	Polyploviricotina	0.8606052398681641	Bunyaviricetes	0.8606052398681641	NA	NA	Elliovirales	0.7635566592216492	NA	NA	NA	NA	NA	NA	NA	NA	NA	NA	NA	NA
ICTVTaxoChallenge_665033	Duplodnaviria	0.9998530745506288	NA	NA	Heunggongvirae	0.9998530745506288	NA	NA	Uroviricota	0.999853014945984	NA	NA	Caudoviricetes	0.999853014945984	NA	NA	NA	NA	NA	NA	Schitoviridae	0.9400007128715516	Enquatrovirinae	0.5792895555496216	Gamaleyavirus	0.5758470296859741	NA	NA	NA	NA
ICTVTaxoChallenge_665038	Duplodnaviria	0.9999920129776	NA	NA	Heunggongvirae	0.9999920129776	NA	NA	Uroviricota	0.9999920129776	NA	NA	Caudoviricetes	0.9999920129776	NA	NA	NA	NA	NA	NA	Autographiviridae	0.9939724206924438	Studiervirinae	0.9937305450439452	Teseptimavirus	0.794202446937561	NA	NA	NA	NA
ICTVTaxoChallenge_665046	NA	NA	NA	NA	NA	NA	NA	NA	NA	NA	NA	NA	NA	NA	NA	NA	NA	NA	NA	NA	NA	NA	NA	NA	NA	NA	NA	NA	NA	NA
ICTVTaxoChallenge_665052	Riboviria	0.9985015392303468	NA	NA	Orthornavirae	0.9985014200210572	NA	NA	Lenarviricota	0.9540488719940186	NA	NA	Miaviricetes	0.7759552001953125	NA	NA	Ourlivirales	0.7759552001953125	NA	NA	Botourmiaviridae	0.7759552001953125	NA	NA	NA	NA	NA	NA	NA	NA
ICTVTaxoChallenge_665069	Duplodnaviria	0.9996979236602784	NA	NA	Heunggongvirae	0.9996979236602784	NA	NA	Uroviricota	0.9996785521507264	NA	NA	Caudoviricetes	0.9996785521507264	NA	NA	NA	NA	NA	NA	NA	NA	NA	NA	NA	NA	NA	NA	NA	NA
ICTVTaxoChallenge_665090	Duplodnaviria	0.8811928033828735	NA	NA	Heunggongvirae	0.8811928033828735	NA	NA	Uroviricota	0.8811367750167847	NA	NA	Caudoviricetes	0.8811367750167847	NA	NA	NA	NA	NA	NA	Kyanoviridae	0.6495272517204285	NA	NA	NA	NA	NA	NA	NA	NA
ICTVTaxoChallenge_665102	Riboviria	0.9710643291473388	NA	NA	Orthornavirae	0.9710642099380492	NA	NA	Lenarviricota	0.9572360515594482	NA	NA	Leviviricetes	0.957150101661682	NA	NA	Norzivirales	0.948225200176239	NA	NA	Fiersviridae	0.9012961983680724	NA	NA	Mekintivirus	0.8102149367332458	NA	NA	Mekintivirus lutihabitans	0.81021494
ICTVTaxoChallenge_665104	Duplodnaviria	0.997545838356018	NA	NA	Heunggongvirae	0.997545838356018	NA	NA	Uroviricota	0.997541606426239	NA	NA	Caudoviricetes	0.997541606426239	NA	NA	NA	NA	NA	NA	NA	NA	NA	NA	NA	NA	NA	NA	NA	NA
ICTVTaxoChallenge_665116	Duplodnaviria	0.9909980297088624	NA	NA	Heunggongvirae	0.9909980297088624	NA	NA	Uroviricota	0.9907786846160888	NA	NA	Caudoviricetes	0.9907786846160888	NA	NA	NA	NA	NA	NA	NA	NA	NA	NA	NA	NA	NA	NA	NA	NA
ICTVTaxoChallenge_665167	Duplodnaviria	0.9992020726203918	NA	NA	Heunggongvirae	0.9992020726203918	NA	NA	Uroviricota	0.9990983605384828	NA	NA	Caudoviricetes	0.9990983605384828	NA	NA	NA	NA	NA	NA	Demerecviridae	0.5614197254180908	NA	NA	NA	NA	NA	NA	NA	NA
ICTVTaxoChallenge_665184	Riboviria	0.7060319185256958	NA	NA	Orthornavirae	0.7052025198936462	NA	NA	Duplornaviricota	0.6423145532608032	NA	NA	Resentoviricetes	0.6274912357330322	NA	NA	Reovirales	0.6274912357330322	NA	NA	Spinareoviridae	0.62144535779953	NA	NA	NA	NA	NA	NA	NA	NA
ICTVTaxoChallenge_665192	Riboviria	1.0	NA	NA	Orthornavirae	1.0	NA	NA	Lenarviricota	1.0	NA	NA	Leviviricetes	1.0	NA	NA	Timlovirales	1.0	NA	NA	Steitzviridae	1.0	NA	NA	Huhbevirus	0.5606011748313904	NA	NA	NA	NA
ICTVTaxoChallenge_66520	Duplodnaviria	0.8877654075622559	NA	NA	Heunggongvirae	0.8877654075622559	NA	NA	Uroviricota	0.8836709260940552	NA	NA	Caudoviricetes	0.8836709260940552	NA	NA	NA	NA	NA	NA	NA	NA	NA	NA	NA	NA	NA	NA	NA	NA
ICTVTaxoChallenge_665202	Riboviria	0.9988501071929932	NA	NA	Orthornavirae	0.9976473450660706	NA	NA	Negarnaviricota	0.9972306489944458	Polyploviricotina	0.9964303970336914	Bunyaviricetes	0.9964267015457152	NA	NA	Hareavirales	0.9962074756622314	NA	NA	Phenuiviridae	0.9880799651145936	NA	NA	Phlebovirus	0.9520814418792723	NA	NA	Phlebovirus gabekense	0.6143486
ICTVTaxoChallenge_665207	Duplodnaviria	0.8796994686126709	NA	NA	Heunggongvirae	0.8796994686126709	NA	NA	Uroviricota	0.8780832886695862	NA	NA	Caudoviricetes	0.8780832886695862	NA	NA	NA	NA	NA	NA	NA	NA	NA	NA	NA	NA	NA	NA	NA	NA
ICTVTaxoChallenge_665210	Duplodnaviria	0.999548614025116	NA	NA	Heunggongvirae	0.999548614025116	NA	NA	Uroviricota	0.999548614025116	NA	NA	Caudoviricetes	0.999548614025116	NA	NA	NA	NA	NA	NA	Aliceevansviridae	0.9752009510993958	NA	NA	Brussowvirus	0.9626622796058656	NA	NA	NA	NA
ICTVTaxoChallenge_665218	Riboviria	0.9999563694000244	NA	NA	Orthornavirae	0.9999563694000244	NA	NA	Lenarviricota	0.9999563694000244	NA	NA	Leviviricetes	0.9999563694000244	NA	NA	Timlovirales	0.9999563694000244	NA	NA	Steitzviridae	0.9999563694000244	NA	NA	Hohrdovirus	0.9999384880065918	NA	NA	Hohrdovirus soladaptatum	0.99987245
ICTVTaxoChallenge_665222	Duplodnaviria	0.9981006383895874	NA	NA	Heunggongvirae	0.9981006383895874	NA	NA	Uroviricota	0.9978106617927552	NA	NA	Caudoviricetes	0.9978106617927552	NA	NA	NA	NA	NA	NA	NA	NA	NA	NA	NA	NA	NA	NA	NA	NA
ICTVTaxoChallenge_665240	Riboviria	0.9999035596847534	NA	NA	Orthornavirae	0.9999035596847534	NA	NA	Lenarviricota	0.9999022483825684	NA	NA	Leviviricetes	0.9999014139175416	NA	NA	Norzivirales	0.9995840191841124	NA	NA	Fiersviridae	0.9923379421234132	NA	NA	Konkivirus	0.9711621403694152	NA	NA	Konkivirus lutihabitans	0.97116214
ICTVTaxoChallenge_665253	Riboviria	0.999999225139618	NA	NA	Orthornavirae	0.9999914169311525	NA	NA	Negarnaviricota	0.9999902248382568	Polyploviricotina	0.9999178051948548	Bunyaviricetes	0.9999178051948548	NA	NA	Elliovirales	0.9999175667762756	NA	NA	Peribunyaviridae	0.9999165534973145	NA	NA	Orthobunyavirus	0.9999165534973145	NA	NA	Orthobunyavirus cacheense	0.991748
ICTVTaxoChallenge_66531	Monodnaviria	1.0	NA	NA	Shotokuvirae	1.0	NA	NA	Cressdnaviricota	1.0	NA	NA	Repensiviricetes	1.0	NA	NA	Geplafuvirales	1.0	NA	NA	Genomoviridae	1.0	NA	NA	Gemykibivirus	1.0	NA	NA	Gemykibivirus ptero1	0.999012
ICTVTaxoChallenge_665310	Riboviria	0.6562508940696716	NA	NA	Orthornavirae	0.6288188099861145	NA	NA	Lenarviricota	0.5514283776283264	NA	NA	Leviviricetes	0.5383284091949463	NA	NA	NA	NA	NA	NA	NA	NA	NA	NA	NA	NA	NA	NA	NA	NA
ICTVTaxoChallenge_665321	Duplodnaviria	0.983894407749176	NA	NA	Heunggongvirae	0.983894407749176	NA	NA	Uroviricota	0.9826858043670654	NA	NA	Caudoviricetes	0.9826858043670654	NA	NA	NA	NA	NA	NA	NA	NA	NA	NA	NA	NA	NA	NA	NA	NA
ICTVTaxoChallenge_665325	Riboviria	0.9730777740478516	NA	NA	Orthornavirae	0.9684894680976868	NA	NA	Negarnaviricota	0.9682116508483888	Polyploviricotina	0.9657602906227112	Bunyaviricetes	0.9657602906227112	NA	NA	Elliovirales	0.9654139876365662	NA	NA	Phasmaviridae	0.9649699926376344	NA	NA	Orthophasmavirus	0.9579989910125732	NA	NA	Orthophasmavirus coleopterus	0.92596096
ICTVTaxoChallenge_665327	Monodnaviria	0.9999998807907104	NA	NA	Shotokuvirae	0.9999998807907104	NA	NA	Cressdnaviricota	0.9999998807907104	NA	NA	Repensiviricetes	0.9999998807907104	NA	NA	Geplafuvirales	0.9999998807907104	NA	NA	Geminiviridae	0.9999998807907104	NA	NA	Begomovirus	0.9999960660934448	NA	NA	NA	NA
ICTVTaxoChallenge_665347	Riboviria	0.6094872951507568	NA	NA	Orthornavirae	0.6070749759674072	NA	NA	Negarnaviricota	0.5121333003044128	Haploviricotina	0.5117663145065308	Monjiviricetes	0.510570228099823	NA	NA	NA	NA	NA	NA	NA	NA	NA	NA	NA	NA	NA	NA	NA	NA
ICTVTaxoChallenge_665353	Duplodnaviria	0.5075634717941284	NA	NA	Heunggongvirae	0.5075634717941284	NA	NA	NA	NA	NA	NA	NA	NA	NA	NA	NA	NA	NA	NA	NA	NA	NA	NA	NA	NA	NA	NA	NA	NA
ICTVTaxoChallenge_665381	Monodnaviria	1.0	NA	NA	Shotokuvirae	1.0	NA	NA	Cressdnaviricota	1.0	NA	NA	Repensiviricetes	1.0	NA	NA	Geplafuvirales	1.0	NA	NA	Geminiviridae	1.0	NA	NA	Begomovirus	1.0	NA	NA	Begomovirus ipomoeae	0.9988323
ICTVTaxoChallenge_665385	Duplodnaviria	0.9962759613990784	NA	NA	Heunggongvirae	0.9962759613990784	NA	NA	Uroviricota	0.996225893497467	NA	NA	Caudoviricetes	0.996225893497467	NA	NA	NA	NA	NA	NA	NA	NA	NA	NA	NA	NA	NA	NA	NA	NA
ICTVTaxoChallenge_665387	Monodnaviria	0.7754959464073181	NA	NA	Shotokuvirae	0.7751490473747253	NA	NA	Cressdnaviricota	0.7306116223335266	NA	NA	Arfiviricetes	0.7275565266609192	NA	NA	NA	NA	NA	NA	NA	NA	NA	NA	NA	NA	NA	NA	NA	NA
ICTVTaxoChallenge_665398	Riboviria	0.9951097369194032	NA	NA	Orthornavirae	0.9951053857803344	NA	NA	Pisuviricota	0.9885748624801636	NA	NA	Pisoniviricetes	0.9885726571083068	NA	NA	Picornavirales	0.9852454662322998	NA	NA	Picornaviridae	0.9852439165115356	Kodimesavirinae	0.9830948114395142	Kobuvirus	0.9819263219833374	NA	NA	Kobuvirus bejaponia	0.9743761
ICTVTaxoChallenge_665400	Duplodnaviria	0.9986082911491394	NA	NA	Heunggongvirae	0.9986082911491394	NA	NA	Uroviricota	0.99860817193985	NA	NA	Caudoviricetes	0.99860817193985	NA	NA	NA	NA	NA	NA	Autographiviridae	0.9971937537193298	NA	NA	NA	NA	NA	NA	NA	NA
ICTVTaxoChallenge_665472	Duplodnaviria	0.8907164335250854	NA	NA	Heunggongvirae	0.8907164335250854	NA	NA	Uroviricota	0.8906137943267822	NA	NA	Caudoviricetes	0.8906137943267822	NA	NA	NA	NA	NA	NA	Herelleviridae	0.5509722828865051	Bastillevirinae	0.5387755632400513	NA	NA	NA	NA	NA	NA
ICTVTaxoChallenge_665535	Riboviria	0.9458179473876952	NA	NA	Orthornavirae	0.9457767009735109	NA	NA	Duplornaviricota	0.9222701787948608	NA	NA	Resentoviricetes	0.9206260442733764	NA	NA	Reovirales	0.9206260442733764	NA	NA	Sedoreoviridae	0.9205521941184998	NA	NA	Orbivirus	0.920342206954956	NA	NA	Orbivirus changuinolaense	0.8464374
ICTVTaxoChallenge_665552	Duplodnaviria	0.992557942867279	NA	NA	Heunggongvirae	0.992557942867279	NA	NA	Uroviricota	0.9924800395965576	NA	NA	Caudoviricetes	0.9924800395965576	NA	NA	NA	NA	NA	NA	NA	NA	NA	NA	NA	NA	NA	NA	NA	NA
ICTVTaxoChallenge_665562	Monodnaviria	0.9015522003173828	NA	NA	Shotokuvirae	0.9015522003173828	NA	NA	Cressdnaviricota	0.9012172222137452	NA	NA	NA	NA	NA	NA	NA	NA	NA	NA	NA	NA	NA	NA	NA	NA	NA	NA	NA	NA
ICTVTaxoChallenge_66559	Riboviria	0.9407359957695008	NA	NA	Orthornavirae	0.9389306902885436	NA	NA	Negarnaviricota	0.7392551898956299	Haploviricotina	0.7390742301940918	Chunqiuviricetes	0.5703883171081543	NA	NA	Muvirales	0.5703883171081543	NA	NA	Qinviridae	0.5703883171081543	NA	NA	Yingvirus	0.5703883171081543	NA	NA	Yingvirus beihaiense	0.5703254
ICTVTaxoChallenge_665591	Riboviria	0.954755425453186	NA	NA	Orthornavirae	0.95455402135849	NA	NA	Negarnaviricota	0.952347457408905	Polyploviricotina	0.5016393065452576	Bunyaviricetes	0.5016393065452576	NA	NA	NA	NA	NA	NA	NA	NA	NA	NA	NA	NA	NA	NA	NA	NA
ICTVTaxoChallenge_665610	Riboviria	0.9824867248535156	NA	NA	Orthornavirae	0.9824745655059814	NA	NA	Pisuviricota	0.9075446128845216	NA	NA	Pisoniviricetes	0.9045187830924988	NA	NA	Picornavirales	0.8827342987060547	NA	NA	Picornaviridae	0.8725453615188599	Ensavirinae	0.8697157502174377	Enterovirus	0.8697115182876587	NA	NA	Enterovirus betacoxsackie	0.6436987
ICTVTaxoChallenge_665624	Duplodnaviria	0.9864017963409424	NA	NA	Heunggongvirae	0.9864017963409424	NA	NA	Uroviricota	0.9864003658294678	NA	NA	Caudoviricetes	0.9864003658294678	NA	NA	NA	NA	NA	NA	NA	NA	NA	NA	NA	NA	NA	NA	NA	NA
ICTVTaxoChallenge_665627	Riboviria	0.9988345503807068	NA	NA	Orthornavirae	0.9988109469413756	NA	NA	Kitrinoviricota	0.970604658126831	NA	NA	Alsuviricetes	0.9705526828765868	NA	NA	Martellivirales	0.9693806767463684	NA	NA	Bromoviridae	0.7085052728652954	NA	NA	Anulavirus	0.7049398422241211	NA	NA	Anulavirus PZSV	0.70019126
ICTVTaxoChallenge_665658	Duplodnaviria	0.9937389492988586	NA	NA	Heunggongvirae	0.9937389492988586	NA	NA	Uroviricota	0.9928290843963624	NA	NA	Caudoviricetes	0.9928290843963624	NA	NA	NA	NA	NA	NA	Peduoviridae	0.8016937971115112	NA	NA	NA	NA	NA	NA	NA	NA
ICTVTaxoChallenge_665690	Riboviria	0.9997071623802184	NA	NA	Orthornavirae	0.9993698000907898	NA	NA	Pisuviricota	0.9884892106056212	NA	NA	Pisoniviricetes	0.9881619811058044	NA	NA	Picornavirales	0.7681258320808411	NA	NA	Picornaviridae	0.7572640180587769	Caphthovirinae	0.7571321129798889	Cardiovirus	0.7564421892166138	NA	NA	Cardiovirus ranori	0.65356654
ICTVTaxoChallenge_665693	Duplodnaviria	0.7951157093048096	NA	NA	Heunggongvirae	0.7951157093048096	NA	NA	Uroviricota	0.7947204113006592	NA	NA	Caudoviricetes	0.7947204113006592	NA	NA	NA	NA	NA	NA	NA	NA	NA	NA	NA	NA	NA	NA	NA	NA
ICTVTaxoChallenge_665714	Duplodnaviria	0.9976829290390016	NA	NA	Heunggongvirae	0.9976829290390016	NA	NA	Uroviricota	0.9976636171340942	NA	NA	Caudoviricetes	0.9976636171340942	NA	NA	NA	NA	NA	NA	NA	NA	NA	NA	Pbunavirus	0.9852732419967652	NA	NA	NA	NA
ICTVTaxoChallenge_665717	Riboviria	0.864810585975647	NA	NA	Orthornavirae	0.8267669081687927	NA	NA	Negarnaviricota	0.8103074431419373	Haploviricotina	0.6757232546806335	Monjiviricetes	0.6752057075500488	NA	NA	Mononegavirales	0.6370841264724731	NA	NA	Paramyxoviridae	0.554131031036377	Avulavirinae	0.5026021003723145	NA	NA	NA	NA	NA	NA
ICTVTaxoChallenge_665738	Riboviria	0.9944961667060852	NA	NA	Orthornavirae	0.994495928287506	NA	NA	Negarnaviricota	0.9944816827774048	Polyploviricotina	0.9943712949752808	Bunyaviricetes	0.9943712949752808	NA	NA	Elliovirales	0.9943680763244628	NA	NA	Peribunyaviridae	0.9936919212341307	NA	NA	Orthobunyavirus	0.99368554353714	NA	NA	Orthobunyavirus sangoense	0.9215031
ICTVTaxoChallenge_665740	Riboviria	0.9302688837051392	NA	NA	Orthornavirae	0.9299632906913756	NA	NA	Pisuviricota	0.926135241985321	NA	NA	Pisoniviricetes	0.9261147379875184	NA	NA	Nidovirales	0.7661490440368652	Tornidovirineae	0.6394186019897461	Tobaniviridae	0.6394186019897461	Remotovirinae	0.6254626512527466	Bostovirus	0.6254626512527466	Bosnitovirus	0.6254626512527466	Bostovirus bovis	0.62546265
ICTVTaxoChallenge_665745	Duplodnaviria	0.9959681630134584	NA	NA	Heunggongvirae	0.9959681630134584	NA	NA	Uroviricota	0.995939552783966	NA	NA	Caudoviricetes	0.995939552783966	NA	NA	NA	NA	NA	NA	NA	NA	NA	NA	NA	NA	NA	NA	NA	NA
ICTVTaxoChallenge_665749	Duplodnaviria	0.548870325088501	NA	NA	Heunggongvirae	0.548870325088501	NA	NA	Uroviricota	0.5242063403129578	NA	NA	Caudoviricetes	0.5242063403129578	NA	NA	NA	NA	NA	NA	NA	NA	NA	NA	NA	NA	NA	NA	NA	NA
ICTVTaxoChallenge_66575	Duplodnaviria	0.5417875051498413	NA	NA	Heunggongvirae	0.5417875051498413	NA	NA	Uroviricota	0.5417761206626892	NA	NA	Caudoviricetes	0.5417761206626892	NA	NA	NA	NA	NA	NA	NA	NA	NA	NA	NA	NA	NA	NA	NA	NA
ICTVTaxoChallenge_665750	Riboviria	0.9847187399864196	NA	NA	Orthornavirae	0.9806832671165466	NA	NA	Negarnaviricota	0.9805715084075928	Polyploviricotina	0.9785268902778624	Bunyaviricetes	0.9785268902778624	NA	NA	Hareavirales	0.97811359167099	NA	NA	Nairoviridae	0.9779670238494872	NA	NA	Orthonairovirus	0.9779648780822754	NA	NA	Orthonairovirus sakhalinense	0.68331575
ICTVTaxoChallenge_665782	Monodnaviria	0.9436360001564026	NA	NA	Shotokuvirae	0.943633496761322	NA	NA	Cossaviricota	0.9399912357330322	NA	NA	Quintoviricetes	0.938252568244934	NA	NA	Piccovirales	0.938252568244934	NA	NA	Parvoviridae	0.938252568244934	Hamaparvovirinae	0.9202128648757936	Chaphamaparvovirus	0.9202128648757936	NA	NA	Chaphamaparvovirus galliform5	0.66740656
ICTVTaxoChallenge_665809	Duplodnaviria	0.9855988025665284	NA	NA	Heunggongvirae	0.9855988025665284	NA	NA	Uroviricota	0.9855610728263856	NA	NA	Caudoviricetes	0.9855610728263856	NA	NA	NA	NA	NA	NA	Herelleviridae	0.8189197778701782	Bastillevirinae	0.8063696622848511	NA	NA	NA	NA	NA	NA
ICTVTaxoChallenge_665826	Riboviria	0.9983508586883544	NA	NA	Orthornavirae	0.9983347654342652	NA	NA	Lenarviricota	0.9964747428894044	NA	NA	Miaviricetes	0.9268161654472352	NA	NA	Ourlivirales	0.9268161654472352	NA	NA	Botourmiaviridae	0.9268161654472352	NA	NA	Botoulivirus	0.9003521800041199	NA	NA	Botoulivirus iotabotrytidis	0.8981299
ICTVTaxoChallenge_665831	Riboviria	0.9999979734420776	NA	NA	Orthornavirae	0.9999971389770508	NA	NA	Negarnaviricota	0.9995160102844238	Polyploviricotina	0.99950110912323	Bunyaviricetes	0.99950110912323	NA	NA	Elliovirales	0.9994440078735352	NA	NA	Peribunyaviridae	0.9035775065422058	NA	NA	Orthobunyavirus	0.9035748243331908	NA	NA	Orthobunyavirus matruhense	0.82915604
ICTVTaxoChallenge_665851	Duplodnaviria	0.9998114109039308	NA	NA	Heunggongvirae	0.9998114109039308	NA	NA	Uroviricota	0.9998114109039308	NA	NA	Caudoviricetes	0.9998114109039308	NA	NA	NA	NA	NA	NA	Autographiviridae	0.9653604030609132	Studiervirinae	0.907118320465088	Teetrevirus	0.813720166683197	NA	NA	NA	NA
ICTVTaxoChallenge_665854	Riboviria	0.8383246064186096	NA	NA	Orthornavirae	0.8383232951164246	NA	NA	NA	NA	NA	NA	NA	NA	NA	NA	NA	NA	NA	NA	NA	NA	NA	NA	NA	NA	NA	NA	NA	NA
ICTVTaxoChallenge_665856	Duplodnaviria	0.9955243468284608	NA	NA	Heunggongvirae	0.9955243468284608	NA	NA	Uroviricota	0.9955230951309204	NA	NA	Caudoviricetes	0.9955230951309204	NA	NA	NA	NA	NA	NA	NA	NA	NA	NA	NA	NA	NA	NA	NA	NA
ICTVTaxoChallenge_665874	Monodnaviria	0.9999966621398926	NA	NA	Shotokuvirae	0.9999966621398926	NA	NA	Cressdnaviricota	0.9999966621398926	NA	NA	Repensiviricetes	0.9999643564224244	NA	NA	Geplafuvirales	0.9999643564224244	NA	NA	Genomoviridae	0.9998984336853028	NA	NA	Gemycircularvirus	0.9998899698257446	NA	NA	Gemycircularvirus denbre2	0.9998052
ICTVTaxoChallenge_665897	Riboviria	0.9993225932121276	NA	NA	Orthornavirae	0.9993223547935486	NA	NA	Pisuviricota	0.9985172152519226	NA	NA	Stelpaviricetes	0.998291015625	NA	NA	Patatavirales	0.998291015625	NA	NA	Potyviridae	0.998291015625	NA	NA	Potyvirus	0.9977976083755492	NA	NA	Potyvirus iristenuis	0.9929011
ICTVTaxoChallenge_665911	Monodnaviria	0.9969550371170044	NA	NA	Shotokuvirae	0.9969550371170044	NA	NA	Cossaviricota	0.9965248703956604	NA	NA	Quintoviricetes	0.9965248703956604	NA	NA	Piccovirales	0.9965248703956604	NA	NA	Parvoviridae	0.9965248703956604	Hamaparvovirinae	0.8327743411064148	Ichtchaphamaparvovirus	0.8197964429855347	NA	NA	Ichtchaphamaparvovirus syngnathid1	0.81979644
ICTVTaxoChallenge_66592	Duplodnaviria	0.9950065612792968	NA	NA	Heunggongvirae	0.9950065612792968	NA	NA	Uroviricota	0.9949150681495668	NA	NA	Caudoviricetes	0.9949150681495668	NA	NA	NA	NA	NA	NA	NA	NA	NA	NA	NA	NA	NA	NA	NA	NA
ICTVTaxoChallenge_665940	Duplodnaviria	0.9649945497512816	NA	NA	Heunggongvirae	0.9649945497512816	NA	NA	Uroviricota	0.958184778690338	NA	NA	Caudoviricetes	0.958184778690338	NA	NA	NA	NA	NA	NA	NA	NA	NA	NA	NA	NA	NA	NA	NA	NA
ICTVTaxoChallenge_665952	Riboviria	0.9941319823265076	NA	NA	Orthornavirae	0.9920539855957032	NA	NA	Negarnaviricota	0.9919795989990234	Polyploviricotina	0.9274584650993348	Bunyaviricetes	0.9274579286575316	NA	NA	Elliovirales	0.9092504978179932	NA	NA	Tospoviridae	0.8455633521080017	NA	NA	Orthotospovirus	0.8455633521080017	NA	NA	NA	NA
ICTVTaxoChallenge_665956	Duplodnaviria	0.9936488270759584	NA	NA	Heunggongvirae	0.9936488270759584	NA	NA	Uroviricota	0.9936432242393494	NA	NA	Caudoviricetes	0.9936432242393494	NA	NA	NA	NA	NA	NA	Herelleviridae	0.7655208706855774	Bastillevirinae	0.7474570870399475	NA	NA	NA	NA	NA	NA
ICTVTaxoChallenge_66596	Duplodnaviria	0.9060463309288024	NA	NA	Heunggongvirae	0.9060463309288024	NA	NA	Uroviricota	0.906014084815979	NA	NA	Caudoviricetes	0.906014084815979	NA	NA	NA	NA	NA	NA	NA	NA	NA	NA	NA	NA	NA	NA	NA	NA
ICTVTaxoChallenge_665982	Duplodnaviria	0.9939129948616028	NA	NA	Heunggongvirae	0.9939129948616028	NA	NA	Uroviricota	0.99375319480896	NA	NA	Caudoviricetes	0.99375319480896	NA	NA	NA	NA	NA	NA	NA	NA	NA	NA	Pbunavirus	0.918283224105835	NA	NA	NA	NA
ICTVTaxoChallenge_665987	Riboviria	0.99092835187912	NA	NA	Orthornavirae	0.9908857345581056	NA	NA	Kitrinoviricota	0.9103525280952454	NA	NA	Alsuviricetes	0.9103496074676514	NA	NA	Martellivirales	0.8627735376358032	NA	NA	Kitaviridae	0.8238884806632996	NA	NA	Cilevirus	0.8212404251098633	NA	NA	Cilevirus oahuense	0.7213545
ICTVTaxoChallenge_666022	Riboviria	0.9074669480323792	NA	NA	Orthornavirae	0.907455563545227	NA	NA	Negarnaviricota	0.8920235633850098	Haploviricotina	0.7589295506477356	Monjiviricetes	0.7589295506477356	NA	NA	Mononegavirales	0.7566772699356079	NA	NA	NA	NA	NA	NA	NA	NA	NA	NA	NA	NA
ICTVTaxoChallenge_666060	Riboviria	0.924625039100647	NA	NA	Pararnavirae	0.6201808452606201	NA	NA	Artverviricota	0.6201808452606201	NA	NA	Revtraviricetes	0.6201808452606201	NA	NA	Ortervirales	0.6201801300048828	NA	NA	NA	NA	NA	NA	NA	NA	NA	NA	NA	NA
ICTVTaxoChallenge_666065	Riboviria	0.9909239411354064	NA	NA	Orthornavirae	0.9869937896728516	NA	NA	NA	NA	NA	NA	NA	NA	NA	NA	NA	NA	NA	NA	NA	NA	NA	NA	NA	NA	NA	NA	NA	NA
ICTVTaxoChallenge_666085	Duplodnaviria	0.9999356269836426	NA	NA	Heunggongvirae	0.9999356269836426	NA	NA	Uroviricota	0.9999355673789978	NA	NA	Caudoviricetes	0.9999355673789978	NA	NA	NA	NA	NA	NA	Aliceevansviridae	0.9992045760154724	NA	NA	Moineauvirus	0.9001730680465698	NA	NA	NA	NA
ICTVTaxoChallenge_666093	Duplodnaviria	0.9451265931129456	NA	NA	Heunggongvirae	0.9451265931129456	NA	NA	Uroviricota	0.9385914206504822	NA	NA	Caudoviricetes	0.9385914206504822	NA	NA	NA	NA	NA	NA	Ackermannviridae	0.6833620071411133	Cvivirinae	0.5919063687324524	Kuttervirus	0.5919063687324524	NA	NA	NA	NA
ICTVTaxoChallenge_66611	Duplodnaviria	0.9995956420898438	NA	NA	Heunggongvirae	0.9995956420898438	NA	NA	Uroviricota	0.9995678067207336	NA	NA	Caudoviricetes	0.9995678067207336	NA	NA	NA	NA	NA	NA	NA	NA	NA	NA	NA	NA	NA	NA	NA	NA
ICTVTaxoChallenge_666123	Duplodnaviria	0.8627046346664429	NA	NA	Heunggongvirae	0.8627046346664429	NA	NA	Uroviricota	0.8612997531890869	NA	NA	Caudoviricetes	0.8612997531890869	NA	NA	NA	NA	NA	NA	NA	NA	NA	NA	NA	NA	NA	NA	NA	NA
ICTVTaxoChallenge_666126	Riboviria	0.9924331903457642	NA	NA	Orthornavirae	0.9924331903457642	NA	NA	Pisuviricota	0.9923087358474731	NA	NA	Pisoniviricetes	0.992307186126709	NA	NA	Nidovirales	0.9922912120819092	Cornidovirineae	0.9918573498725892	Coronaviridae	0.9918573498725892	Orthocoronavirinae	0.9918573498725892	Alphacoronavirus	0.9472512006759644	Soracovirus	0.7682054042816162	Alphacoronavirus soricis	0.7682054
ICTVTaxoChallenge_666174	Riboviria	0.9999306201934814	NA	NA	Orthornavirae	0.9999300241470336	NA	NA	Pisuviricota	0.9950122833251952	NA	NA	Pisoniviricetes	0.9949630498886108	NA	NA	Sobelivirales	0.9919150471687316	NA	NA	Solemoviridae	0.9919150471687316	NA	NA	Sobemovirus	0.9917013049125672	NA	NA	Sobemovirus VTMOV	0.9881946
ICTVTaxoChallenge_66618	Monodnaviria	0.926916778087616	NA	NA	Shotokuvirae	0.9269134402275084	NA	NA	Cossaviricota	0.5326412320137024	NA	NA	Papovaviricetes	0.5098662972450256	NA	NA	Zurhausenvirales	0.5083267092704773	NA	NA	Papillomaviridae	0.5083267092704773	Firstpapillomavirinae	0.5083267092704773	NA	NA	NA	NA	NA	NA
ICTVTaxoChallenge_666184	Duplodnaviria	0.998691976070404	NA	NA	Heunggongvirae	0.998691976070404	NA	NA	Uroviricota	0.998651683330536	NA	NA	Caudoviricetes	0.998651683330536	NA	NA	NA	NA	NA	NA	NA	NA	NA	NA	NA	NA	NA	NA	NA	NA
ICTVTaxoChallenge_666191	Riboviria	0.9993560910224916	NA	NA	Orthornavirae	0.9987545013427734	NA	NA	Negarnaviricota	0.9891084432601928	Polyploviricotina	0.9774697422981262	Bunyaviricetes	0.9774598479270936	NA	NA	Elliovirales	0.9759540557861328	NA	NA	Peribunyaviridae	0.9758787751197816	NA	NA	Orthobunyavirus	0.9661425352096558	NA	NA	Orthobunyavirus catuense	0.6634166
ICTVTaxoChallenge_666196	Duplodnaviria	0.5816885232925415	NA	NA	Heunggongvirae	0.5816885232925415	NA	NA	Uroviricota	0.5813135504722595	NA	NA	Caudoviricetes	0.5813135504722595	NA	NA	NA	NA	NA	NA	NA	NA	Vequintavirinae	0.5028923153877258	Vequintavirus	0.5027777552604675	NA	NA	NA	NA
ICTVTaxoChallenge_666198	Duplodnaviria	0.7837324142456055	NA	NA	Heunggongvirae	0.7837324142456055	NA	NA	Uroviricota	0.7826014161109924	NA	NA	Caudoviricetes	0.7826014161109924	NA	NA	NA	NA	NA	NA	Autographiviridae	0.508059561252594	NA	NA	NA	NA	NA	NA	NA	NA
ICTVTaxoChallenge_66622	Duplodnaviria	0.995976984500885	NA	NA	Heunggongvirae	0.995976984500885	NA	NA	Uroviricota	0.9957997798919678	NA	NA	Caudoviricetes	0.9957997798919678	NA	NA	NA	NA	NA	NA	Demerecviridae	0.9178246259689332	Markadamsvirinae	0.9001892805099487	Tequintavirus	0.6156749129295349	NA	NA	NA	NA
ICTVTaxoChallenge_666275	Monodnaviria	0.912770688533783	NA	NA	Shotokuvirae	0.9127705693244934	NA	NA	Cressdnaviricota	0.5551778078079224	NA	NA	Arfiviricetes	0.5551663637161255	NA	NA	Cirlivirales	0.5403841137886047	NA	NA	Circoviridae	0.5403838157653809	NA	NA	Circovirus	0.5401535034179688	NA	NA	NA	NA
ICTVTaxoChallenge_666281	Riboviria	0.9999994039535522	NA	NA	Orthornavirae	0.999997854232788	NA	NA	Negarnaviricota	0.9998579025268556	Polyploviricotina	0.999854564666748	Bunyaviricetes	0.999854564666748	NA	NA	Elliovirales	0.9998148679733276	NA	NA	Peribunyaviridae	0.9986629486083984	NA	NA	Orthobunyavirus	0.9963936805725098	NA	NA	Orthobunyavirus mpokoense	0.9943215
ICTVTaxoChallenge_66631	Riboviria	0.9952505826950072	NA	NA	Orthornavirae	0.9950085878372192	NA	NA	Pisuviricota	0.8292462825775146	NA	NA	Pisoniviricetes	0.6607782244682312	NA	NA	Picornavirales	0.6276854276657104	NA	NA	NA	NA	NA	NA	NA	NA	NA	NA	NA	NA
ICTVTaxoChallenge_666313	Duplodnaviria	0.7924570441246033	NA	NA	Heunggongvirae	0.7924570441246033	NA	NA	Uroviricota	0.7906345129013062	NA	NA	Caudoviricetes	0.7906345129013062	NA	NA	NA	NA	NA	NA	NA	NA	NA	NA	NA	NA	NA	NA	NA	NA
ICTVTaxoChallenge_666315	Riboviria	0.8331040740013123	NA	NA	Orthornavirae	0.8316927552223206	NA	NA	NA	NA	NA	NA	NA	NA	NA	NA	NA	NA	NA	NA	NA	NA	NA	NA	NA	NA	NA	NA	NA	NA
ICTVTaxoChallenge_666328	Riboviria	0.9999940395355223	NA	NA	Orthornavirae	0.9999940395355223	NA	NA	Lenarviricota	0.9999830722808838	NA	NA	Leviviricetes	0.999946355819702	NA	NA	Timlovirales	0.8628209829330444	NA	NA	Steitzviridae	0.7676267027854919	NA	NA	Hodnevirus	0.542199969291687	NA	NA	NA	NA
ICTVTaxoChallenge_666332	Riboviria	0.9851738810539246	NA	NA	Orthornavirae	0.9851599335670472	NA	NA	Duplornaviricota	0.9851019382476808	NA	NA	Resentoviricetes	0.9792866706848145	NA	NA	Reovirales	0.9792866706848145	NA	NA	Sedoreoviridae	0.9785354733467102	NA	NA	Orbivirus	0.978284239768982	NA	NA	Orbivirus alphamitchellense	0.9653595
ICTVTaxoChallenge_666351	Riboviria	0.9994783997535706	NA	NA	Orthornavirae	0.9994774460792542	NA	NA	Lenarviricota	0.9994625449180604	NA	NA	Leviviricetes	0.9994625449180604	NA	NA	Norzivirales	0.9985423684120178	NA	NA	Fiersviridae	0.9857925176620485	NA	NA	Andhaxevirus	0.5686497688293457	NA	NA	Andhaxevirus chorocola	0.54699194
ICTVTaxoChallenge_666357	Duplodnaviria	0.9134044647216796	NA	NA	Heunggongvirae	0.9134044647216796	NA	NA	Uroviricota	0.9133414030075072	NA	NA	Caudoviricetes	0.9133414030075072	NA	NA	NA	NA	NA	NA	Herelleviridae	0.5356541872024536	NA	NA	NA	NA	NA	NA	NA	NA
ICTVTaxoChallenge_666367	Duplodnaviria	0.998387098312378	NA	NA	Heunggongvirae	0.998387098312378	NA	NA	Uroviricota	0.9983863234519958	NA	NA	Caudoviricetes	0.9983863234519958	NA	NA	NA	NA	NA	NA	NA	NA	NA	NA	NA	NA	NA	NA	NA	NA
ICTVTaxoChallenge_666410	Riboviria	0.8424004912376404	NA	NA	Orthornavirae	0.8423870205879211	NA	NA	Kitrinoviricota	0.8296808004379272	NA	NA	Flasuviricetes	0.8274756669998169	NA	NA	Amarillovirales	0.8274756669998169	NA	NA	Flaviviridae	0.8274756669998169	NA	NA	Hepacivirus	0.8271058797836304	NA	NA	Hepacivirus ratti	0.51679003
ICTVTaxoChallenge_666420	Duplodnaviria	0.954290211200714	NA	NA	Heunggongvirae	0.954290211200714	NA	NA	Uroviricota	0.9276751279830932	NA	NA	Caudoviricetes	0.9276751279830932	NA	NA	NA	NA	NA	NA	Ackermannviridae	0.5847252011299133	Cvivirinae	0.5454277396202087	Kuttervirus	0.5454277396202087	NA	NA	NA	NA
ICTVTaxoChallenge_666422	Riboviria	0.9907207489013672	NA	NA	Orthornavirae	0.9907101392745972	NA	NA	Negarnaviricota	0.986993968486786	Haploviricotina	0.9868867993354796	Monjiviricetes	0.9868867993354796	NA	NA	Mononegavirales	0.9854294061660768	NA	NA	Bornaviridae	0.948546290397644	NA	NA	Orthobornavirus	0.9485459923744202	NA	NA	Orthobornavirus alphapsittaciforme	0.84555495
ICTVTaxoChallenge_666427	Riboviria	0.9880784153938292	NA	NA	Orthornavirae	0.968441903591156	NA	NA	Negarnaviricota	0.5489097833633423	Haploviricotina	0.5422807931900024	Monjiviricetes	0.5422801375389099	NA	NA	Mononegavirales	0.5401058197021484	NA	NA	NA	NA	NA	NA	NA	NA	NA	NA	NA	NA
ICTVTaxoChallenge_666434	Duplodnaviria	0.6922075152397156	NA	NA	Heunggongvirae	0.6922075152397156	NA	NA	Uroviricota	0.6868002414703369	NA	NA	Caudoviricetes	0.6868002414703369	NA	NA	NA	NA	NA	NA	NA	NA	NA	NA	NA	NA	NA	NA	NA	NA
ICTVTaxoChallenge_666435	Riboviria	0.999853491783142	NA	NA	Orthornavirae	0.999853491783142	NA	NA	Lenarviricota	0.999853491783142	NA	NA	Leviviricetes	0.999853491783142	NA	NA	Timlovirales	0.999853253364563	NA	NA	Steitzviridae	0.999853253364563	NA	NA	Hodnevirus	0.9996543526649476	NA	NA	Hodnevirus monotellurivicinum	0.9906335
ICTVTaxoChallenge_66644	Duplodnaviria	0.5776650309562683	NA	NA	Heunggongvirae	0.5776650309562683	NA	NA	Uroviricota	0.5035257935523987	NA	NA	Caudoviricetes	0.5035257935523987	NA	NA	NA	NA	NA	NA	NA	NA	NA	NA	NA	NA	NA	NA	NA	NA
ICTVTaxoChallenge_666458	Duplodnaviria	0.6767485737800598	NA	NA	Heunggongvirae	0.6767485737800598	NA	NA	Uroviricota	0.6511796712875366	NA	NA	Caudoviricetes	0.6511796712875366	NA	NA	NA	NA	NA	NA	NA	NA	NA	NA	NA	NA	NA	NA	NA	NA
ICTVTaxoChallenge_666505	NA	NA	NA	NA	NA	NA	NA	NA	NA	NA	NA	NA	NA	NA	NA	NA	NA	NA	NA	NA	Alphasatellitidae	0.9999992847442628	Geminialphasatellitinae	0.9999992847442628	Colecusatellite	0.9999850988388062	NA	NA	Colecusatellite helianthuskarnatakaense	0.99938524
ICTVTaxoChallenge_666521	Riboviria	0.9995936751365662	NA	NA	Orthornavirae	0.9995934367179872	NA	NA	Kitrinoviricota	0.9980437755584716	NA	NA	Alsuviricetes	0.9980437755584716	NA	NA	Martellivirales	0.998043179512024	NA	NA	Bromoviridae	0.9796605706214904	NA	NA	Ilarvirus	0.9796504974365234	NA	NA	Ilarvirus SNSV	0.9213751
ICTVTaxoChallenge_666582	Duplodnaviria	0.9991742372512816	NA	NA	Heunggongvirae	0.9991742372512816	NA	NA	Uroviricota	0.9991731643676758	NA	NA	Caudoviricetes	0.9991731643676758	NA	NA	NA	NA	NA	NA	Demerecviridae	0.5361295938491821	NA	NA	NA	NA	NA	NA	NA	NA
ICTVTaxoChallenge_666594	Monodnaviria	0.9999997615814208	NA	NA	Shotokuvirae	0.9999997615814208	NA	NA	Cressdnaviricota	0.9999997615814208	NA	NA	Repensiviricetes	0.9999997615814208	NA	NA	Geplafuvirales	0.9999997615814208	NA	NA	Geminiviridae	0.9999997615814208	NA	NA	Begomovirus	0.9999997615814208	NA	NA	Begomovirus gossypimultanense	0.93309486
ICTVTaxoChallenge_666600	Monodnaviria	0.9982511401176452	NA	NA	Shotokuvirae	0.9982505440711976	NA	NA	Cressdnaviricota	0.998243510723114	NA	NA	Arfiviricetes	0.9982426762580872	NA	NA	Recrevirales	0.9977351427078248	NA	NA	Redondoviridae	0.9977351427078248	NA	NA	Torbevirus	0.9977351427078248	NA	NA	Torbevirus brisa	0.9215429
ICTVTaxoChallenge_666610	Duplodnaviria	0.6939640641212463	NA	NA	Heunggongvirae	0.6939640641212463	NA	NA	Uroviricota	0.6939353942871094	NA	NA	Caudoviricetes	0.6939353942871094	NA	NA	NA	NA	NA	NA	NA	NA	NA	NA	NA	NA	NA	NA	NA	NA
ICTVTaxoChallenge_66662	Riboviria	0.9457042813301086	NA	NA	Orthornavirae	0.914620578289032	NA	NA	Pisuviricota	0.8897031545639038	NA	NA	Pisoniviricetes	0.8883182406425476	NA	NA	Nidovirales	0.8870063424110413	Tornidovirineae	0.5077309608459473	Tobaniviridae	0.5077309608459473	Serpentovirinae	0.5007609128952026	NA	NA	NA	NA	NA	NA
ICTVTaxoChallenge_666627	Riboviria	0.9999396800994872	NA	NA	Orthornavirae	0.9999396800994872	NA	NA	Lenarviricota	0.9999396800994872	NA	NA	Leviviricetes	0.9999396800994872	NA	NA	Timlovirales	0.9982112646102904	NA	NA	Steitzviridae	0.9982054233551024	NA	NA	Alehxovirus	0.9975044131278992	NA	NA	Alehxovirus humivicinum	0.9974001
ICTVTaxoChallenge_666647	NA	NA	NA	NA	NA	NA	NA	NA	NA	NA	NA	NA	NA	NA	NA	NA	NA	NA	NA	NA	NA	NA	NA	NA	NA	NA	NA	NA	NA	NA
ICTVTaxoChallenge_666649	Duplodnaviria	0.9949690699577332	NA	NA	Heunggongvirae	0.9949690699577332	NA	NA	Uroviricota	0.9946457743644714	NA	NA	Caudoviricetes	0.9946457743644714	NA	NA	NA	NA	NA	NA	Peduoviridae	0.6569064259529114	NA	NA	NA	NA	NA	NA	NA	NA
ICTVTaxoChallenge_666652	Duplodnaviria	0.998042106628418	NA	NA	Heunggongvirae	0.998042106628418	NA	NA	Uroviricota	0.9980393052101136	NA	NA	Caudoviricetes	0.9980393052101136	NA	NA	NA	NA	NA	NA	NA	NA	NA	NA	NA	NA	NA	NA	NA	NA
ICTVTaxoChallenge_666665	Duplodnaviria	0.9966743588447572	NA	NA	Heunggongvirae	0.9966743588447572	NA	NA	Uroviricota	0.9965610504150392	NA	NA	Caudoviricetes	0.9965610504150392	NA	NA	NA	NA	NA	NA	Casjensviridae	0.7747074961662292	NA	NA	Chivirus	0.7545089721679688	NA	NA	NA	NA
ICTVTaxoChallenge_66667	NA	NA	NA	NA	NA	NA	NA	NA	NA	NA	NA	NA	Naldaviricetes	0.8652604222297668	NA	NA	Lefavirales	0.8652602434158325	NA	NA	Baculoviridae	0.8559661507606506	NA	NA	Alphabaculovirus	0.6122140288352966	NA	NA	NA	NA
ICTVTaxoChallenge_666679	Riboviria	0.9963880777359008	NA	NA	Orthornavirae	0.9963880777359008	NA	NA	Duplornaviricota	0.9957497119903564	NA	NA	Resentoviricetes	0.9954518675804138	NA	NA	Reovirales	0.9954518675804138	NA	NA	Spinareoviridae	0.9935404062271118	NA	NA	Orthoreovirus	0.9928466081619264	NA	NA	Orthoreovirus mammalis	0.9709082
ICTVTaxoChallenge_66668	Varidnaviria	0.6518687009811401	NA	NA	Bamfordvirae	0.6518687009811401	NA	NA	Preplasmiviricota	0.5704712867736816	NA	NA	Tectiliviricetes	0.5687741041183472	NA	NA	Rowavirales	0.568771481513977	NA	NA	Adenoviridae	0.568771481513977	NA	NA	NA	NA	NA	NA	NA	NA
ICTVTaxoChallenge_666690	Duplodnaviria	0.9999282360076904	NA	NA	Heunggongvirae	0.9999282360076904	NA	NA	Uroviricota	0.9999282360076904	NA	NA	Caudoviricetes	0.9999282360076904	NA	NA	NA	NA	NA	NA	Aliceevansviridae	0.9916577339172364	NA	NA	Moineauvirus	0.8559912443161011	NA	NA	NA	NA
ICTVTaxoChallenge_666695	Riboviria	0.996065080165863	NA	NA	Orthornavirae	0.9957321286201476	NA	NA	Kitrinoviricota	0.9565991163253784	NA	NA	Flasuviricetes	0.5578721761703491	NA	NA	Amarillovirales	0.5578721761703491	NA	NA	Flaviviridae	0.5578721761703491	NA	NA	Orthoflavivirus	0.5541557669639587	NA	NA	NA	NA
ICTVTaxoChallenge_666719	Duplodnaviria	0.999708354473114	NA	NA	Heunggongvirae	0.999708354473114	NA	NA	Uroviricota	0.9997013211250304	NA	NA	Caudoviricetes	0.9997013211250304	NA	NA	NA	NA	NA	NA	NA	NA	NA	NA	NA	NA	NA	NA	NA	NA
ICTVTaxoChallenge_666747	Duplodnaviria	0.9901560544967652	NA	NA	Heunggongvirae	0.9901560544967652	NA	NA	Uroviricota	0.9891560077667236	NA	NA	Caudoviricetes	0.9891560077667236	NA	NA	NA	NA	NA	NA	NA	NA	NA	NA	NA	NA	NA	NA	NA	NA
ICTVTaxoChallenge_666748	Riboviria	0.7028225660324097	NA	NA	Orthornavirae	0.6974073648452759	NA	NA	Negarnaviricota	0.5042133927345276	Haploviricotina	0.5006668567657471	Monjiviricetes	0.5006609559059143	NA	NA	NA	NA	NA	NA	NA	NA	NA	NA	NA	NA	NA	NA	NA	NA
ICTVTaxoChallenge_666761	Duplodnaviria	0.9985790252685548	NA	NA	Heunggongvirae	0.9985790252685548	NA	NA	Uroviricota	0.9985510110855104	NA	NA	Caudoviricetes	0.9985510110855104	NA	NA	NA	NA	NA	NA	NA	NA	NA	NA	NA	NA	NA	NA	NA	NA
ICTVTaxoChallenge_666763	Duplodnaviria	0.8328531980514526	NA	NA	Heunggongvirae	0.8328531980514526	NA	NA	Uroviricota	0.830283522605896	NA	NA	Caudoviricetes	0.830283522605896	NA	NA	NA	NA	NA	NA	Peduoviridae	0.7545857429504395	NA	NA	NA	NA	NA	NA	NA	NA
ICTVTaxoChallenge_666767	Duplodnaviria	0.9971463680267334	NA	NA	Heunggongvirae	0.9971463680267334	NA	NA	Uroviricota	0.997140645980835	NA	NA	Caudoviricetes	0.997140645980835	NA	NA	NA	NA	NA	NA	NA	NA	NA	NA	NA	NA	NA	NA	NA	NA
ICTVTaxoChallenge_666784	Riboviria	0.9996621608734132	NA	NA	Orthornavirae	0.9996620416641236	NA	NA	Pisuviricota	0.9996217489242554	NA	NA	Pisoniviricetes	0.9870017766952516	NA	NA	Picornavirales	0.9818560481071472	NA	NA	Picornaviridae	0.9813467264175416	Caphthovirinae	0.9785991907119752	Hunnivirus	0.9113741517066956	NA	NA	Hunnivirus amagyari	0.91137415
ICTVTaxoChallenge_666794	Duplodnaviria	0.8763576745986938	NA	NA	Heunggongvirae	0.8763576745986938	NA	NA	Uroviricota	0.8136469125747681	NA	NA	Caudoviricetes	0.8136469125747681	NA	NA	NA	NA	NA	NA	NA	NA	NA	NA	NA	NA	NA	NA	NA	NA
ICTVTaxoChallenge_666840	Riboviria	0.9973621964454652	NA	NA	Orthornavirae	0.9971132874488832	NA	NA	Negarnaviricota	0.9967926144599916	Haploviricotina	0.9855738878250122	Monjiviricetes	0.9855737686157228	NA	NA	Mononegavirales	0.9853386282920836	NA	NA	Rhabdoviridae	0.930363118648529	Alpharhabdovirinae	0.9234007000923156	NA	NA	NA	NA	NA	NA
ICTVTaxoChallenge_666847	Duplodnaviria	0.9959118962287904	NA	NA	Heunggongvirae	0.9959118962287904	NA	NA	Uroviricota	0.995783030986786	NA	NA	Caudoviricetes	0.995783030986786	NA	NA	NA	NA	NA	NA	NA	NA	NA	NA	NA	NA	NA	NA	NA	NA
ICTVTaxoChallenge_666849	Duplodnaviria	0.8686517477035522	NA	NA	Heunggongvirae	0.8686517477035522	NA	NA	Uroviricota	0.8679155111312866	NA	NA	Caudoviricetes	0.8679155111312866	NA	NA	NA	NA	NA	NA	NA	NA	NA	NA	NA	NA	NA	NA	NA	NA
ICTVTaxoChallenge_666863	Riboviria	0.983875811100006	NA	NA	Orthornavirae	0.9816786646842957	NA	NA	Pisuviricota	0.7207285761833191	NA	NA	NA	NA	NA	NA	NA	NA	NA	NA	NA	NA	NA	NA	NA	NA	NA	NA	NA	NA
ICTVTaxoChallenge_666873	Monodnaviria	0.567964494228363	NA	NA	Trapavirae	0.5563609004020691	NA	NA	Saleviricota	0.5563609004020691	NA	NA	Huolimaviricetes	0.5563609004020691	NA	NA	Haloruvirales	0.5563609004020691	NA	NA	Pleolipoviridae	0.5563609004020691	NA	NA	NA	NA	NA	NA	NA	NA
ICTVTaxoChallenge_666895	Riboviria	0.9936184883117676	NA	NA	Orthornavirae	0.9919196367263794	NA	NA	Negarnaviricota	0.990961730480194	Haploviricotina	0.9783049821853638	Monjiviricetes	0.9783049821853638	NA	NA	Mononegavirales	0.9782113432884216	NA	NA	Rhabdoviridae	0.9301021099090576	Alpharhabdovirinae	0.9208148717880248	NA	NA	NA	NA	NA	NA
ICTVTaxoChallenge_666912	Riboviria	0.9999334812164308	NA	NA	Orthornavirae	0.9999291896820068	NA	NA	Pisuviricota	0.951125144958496	NA	NA	Pisoniviricetes	0.9455931186676024	NA	NA	Picornavirales	0.9450224041938782	NA	NA	Secoviridae	0.8513460159301758	NA	NA	Waikavirus	0.7395811676979065	NA	NA	Waikavirus oryzae	0.7387453
ICTVTaxoChallenge_667038	Duplodnaviria	0.917986273765564	NA	NA	Heunggongvirae	0.917986273765564	NA	NA	Uroviricota	0.8887984752655029	NA	NA	Caudoviricetes	0.8887984752655029	NA	NA	NA	NA	NA	NA	Casjensviridae	0.6067522764205933	NA	NA	NA	NA	NA	NA	NA	NA
ICTVTaxoChallenge_667049	Monodnaviria	0.9999285936355592	NA	NA	Shotokuvirae	0.9999285936355592	NA	NA	Cressdnaviricota	0.9999284744262696	NA	NA	Repensiviricetes	0.9999279975891112	NA	NA	Geplafuvirales	0.9999279975891112	NA	NA	Geminiviridae	0.99984872341156	NA	NA	Begomovirus	0.999847173690796	NA	NA	Begomovirus manihotisburkinafasoense	0.9428564
ICTVTaxoChallenge_66705	Duplodnaviria	0.9802311658859252	NA	NA	Heunggongvirae	0.9802311658859252	NA	NA	Uroviricota	0.9792338013648988	NA	NA	Caudoviricetes	0.9792338013648988	NA	NA	NA	NA	NA	NA	NA	NA	NA	NA	NA	NA	NA	NA	NA	NA
ICTVTaxoChallenge_667057	Duplodnaviria	0.9830411672592164	NA	NA	Heunggongvirae	0.9830411672592164	NA	NA	Uroviricota	0.982782542705536	NA	NA	Caudoviricetes	0.982782542705536	NA	NA	NA	NA	NA	NA	NA	NA	NA	NA	NA	NA	NA	NA	NA	NA
ICTVTaxoChallenge_667066	NA	NA	NA	NA	NA	NA	NA	NA	NA	NA	NA	NA	NA	NA	NA	NA	NA	NA	NA	NA	NA	NA	NA	NA	NA	NA	NA	NA	NA	NA
ICTVTaxoChallenge_667075	Duplodnaviria	0.9997017979621888	NA	NA	Heunggongvirae	0.9997017979621888	NA	NA	Uroviricota	0.9996967315673828	NA	NA	Caudoviricetes	0.9996967315673828	NA	NA	NA	NA	NA	NA	NA	NA	NA	NA	NA	NA	NA	NA	NA	NA
ICTVTaxoChallenge_66708	Duplodnaviria	0.8973737955093384	NA	NA	Heunggongvirae	0.8973737955093384	NA	NA	Uroviricota	0.8970308303833008	NA	NA	Caudoviricetes	0.8970308303833008	NA	NA	NA	NA	NA	NA	NA	NA	Eucampyvirinae	0.5226538777351379	Firehammervirus	0.521845281124115	NA	NA	NA	NA
ICTVTaxoChallenge_667081	Duplodnaviria	0.7476990222930908	NA	NA	Heunggongvirae	0.7476990222930908	NA	NA	Uroviricota	0.7476384043693542	NA	NA	Caudoviricetes	0.7476384043693542	NA	NA	NA	NA	NA	NA	NA	NA	NA	NA	NA	NA	NA	NA	NA	NA
ICTVTaxoChallenge_667103	NA	NA	NA	NA	NA	NA	NA	NA	NA	NA	NA	NA	NA	NA	NA	NA	NA	NA	NA	NA	NA	NA	NA	NA	NA	NA	NA	NA	NA	NA
ICTVTaxoChallenge_66711	Duplodnaviria	0.999784767627716	NA	NA	Heunggongvirae	0.999784767627716	NA	NA	Uroviricota	0.9997847080230712	NA	NA	Caudoviricetes	0.9997847080230712	NA	NA	NA	NA	NA	NA	Aliceevansviridae	0.6128007173538208	NA	NA	NA	NA	NA	NA	NA	NA
ICTVTaxoChallenge_66714	Riboviria	0.9872646331787108	NA	NA	Orthornavirae	0.9806012511253356	NA	NA	NA	NA	NA	NA	NA	NA	NA	NA	NA	NA	NA	NA	NA	NA	NA	NA	NA	NA	NA	NA	NA	NA
ICTVTaxoChallenge_667141	Duplodnaviria	0.9998518228530884	NA	NA	Heunggongvirae	0.9998518228530884	NA	NA	Uroviricota	0.9998518228530884	NA	NA	Caudoviricetes	0.9998518228530884	NA	NA	NA	NA	NA	NA	Aliceevansviridae	0.9938669800758362	NA	NA	Brussowvirus	0.934624433517456	NA	NA	NA	NA
ICTVTaxoChallenge_667142	NA	NA	NA	NA	NA	NA	NA	NA	NA	NA	NA	NA	Naldaviricetes	0.7835453152656555	NA	NA	Lefavirales	0.7835453152656555	NA	NA	Baculoviridae	0.7583160996437073	NA	NA	NA	NA	NA	NA	NA	NA
ICTVTaxoChallenge_667150	Riboviria	0.9975021481513976	NA	NA	Orthornavirae	0.9974849224090576	NA	NA	Kitrinoviricota	0.8924392461776733	NA	NA	Alsuviricetes	0.8924187421798706	NA	NA	Martellivirales	0.891446053981781	NA	NA	Endornaviridae	0.8914335370063782	NA	NA	Alphaendornavirus	0.8875945210456848	NA	NA	NA	NA
ICTVTaxoChallenge_667162	Duplodnaviria	0.7225863933563232	NA	NA	Heunggongvirae	0.7225863933563232	NA	NA	NA	NA	NA	NA	NA	NA	NA	NA	NA	NA	NA	NA	NA	NA	NA	NA	NA	NA	NA	NA	NA	NA
ICTVTaxoChallenge_667172	Riboviria	0.9979599714279176	NA	NA	Orthornavirae	0.99795663356781	NA	NA	Lenarviricota	0.9978117346763612	NA	NA	Leviviricetes	0.997799813747406	NA	NA	Timlovirales	0.9969698190689088	NA	NA	Steitzviridae	0.9969527125358582	NA	NA	Limaivirus	0.6658525466918945	NA	NA	Limaivirus borborohabitans	0.65786237
ICTVTaxoChallenge_667177	Duplodnaviria	0.9918763637542723	NA	NA	Heunggongvirae	0.9918763637542723	NA	NA	Uroviricota	0.9918084740638732	NA	NA	Caudoviricetes	0.9918084740638732	NA	NA	NA	NA	NA	NA	Ackermannviridae	0.9574530720710754	Cvivirinae	0.833662748336792	Kuttervirus	0.833662748336792	NA	NA	NA	NA
ICTVTaxoChallenge_667196	Duplodnaviria	0.6882115602493286	NA	NA	Heunggongvirae	0.6882115602493286	NA	NA	Uroviricota	0.6834076046943665	NA	NA	Caudoviricetes	0.6834076046943665	NA	NA	NA	NA	NA	NA	NA	NA	NA	NA	NA	NA	NA	NA	NA	NA
ICTVTaxoChallenge_667204	Riboviria	0.985326647758484	NA	NA	Orthornavirae	0.985326051712036	NA	NA	Pisuviricota	0.9837753176689148	NA	NA	Pisoniviricetes	0.983661651611328	NA	NA	Sobelivirales	0.9824969172477722	NA	NA	Solemoviridae	0.9824969172477722	NA	NA	Sobemovirus	0.9824550151824952	NA	NA	Sobemovirus SCPMV	0.9778561
ICTVTaxoChallenge_667205	Duplodnaviria	0.9992129802703856	NA	NA	Heunggongvirae	0.9992129802703856	NA	NA	Uroviricota	0.9992126226425172	NA	NA	Caudoviricetes	0.9992126226425172	NA	NA	NA	NA	NA	NA	NA	NA	NA	NA	Paclarkvirus	0.934661626815796	NA	NA	NA	NA
ICTVTaxoChallenge_667225	Riboviria	1.0	NA	NA	Orthornavirae	1.0	NA	NA	Lenarviricota	1.0	NA	NA	Leviviricetes	1.0	NA	NA	Timlovirales	1.0	NA	NA	Steitzviridae	1.0	NA	NA	Hodnevirus	0.9999425411224364	NA	NA	Hodnevirus monohumivicinum	0.7676202
ICTVTaxoChallenge_667238	Duplodnaviria	0.9902195334434508	NA	NA	Heunggongvirae	0.9902195334434508	NA	NA	Uroviricota	0.9897218346595764	NA	NA	Caudoviricetes	0.9897218346595764	NA	NA	NA	NA	NA	NA	Demerecviridae	0.5794686079025269	Markadamsvirinae	0.5069459676742554	NA	NA	NA	NA	NA	NA
ICTVTaxoChallenge_667242	Duplodnaviria	0.5960702896118164	NA	NA	Heunggongvirae	0.5960702896118164	NA	NA	Uroviricota	0.5960358381271362	NA	NA	Caudoviricetes	0.5960358381271362	NA	NA	NA	NA	NA	NA	NA	NA	NA	NA	NA	NA	NA	NA	NA	NA
ICTVTaxoChallenge_667248	Duplodnaviria	0.9922083020210266	NA	NA	Heunggongvirae	0.9922083020210266	NA	NA	Uroviricota	0.9920779466629028	NA	NA	Caudoviricetes	0.9920779466629028	NA	NA	NA	NA	NA	NA	NA	NA	NA	NA	NA	NA	NA	NA	NA	NA
ICTVTaxoChallenge_667283	Riboviria	0.5648656487464905	NA	NA	Orthornavirae	0.5127308368682861	NA	NA	NA	NA	NA	NA	NA	NA	NA	NA	NA	NA	NA	NA	NA	NA	NA	NA	NA	NA	NA	NA	NA	NA
ICTVTaxoChallenge_667314	Riboviria	0.74495530128479	NA	NA	Orthornavirae	0.7449519038200378	NA	NA	NA	NA	NA	NA	NA	NA	NA	NA	NA	NA	NA	NA	NA	NA	NA	NA	NA	NA	NA	NA	NA	NA
ICTVTaxoChallenge_667331	Riboviria	0.9994348883628844	NA	NA	Orthornavirae	0.9994199872016908	NA	NA	Pisuviricota	0.9993300437927246	NA	NA	Pisoniviricetes	0.9991059303283693	NA	NA	Sobelivirales	0.9987836480140686	NA	NA	Solemoviridae	0.9987836480140686	NA	NA	Polerovirus	0.9987825751304626	NA	NA	Polerovirus TUYV	0.9958376
ICTVTaxoChallenge_667348	Riboviria	0.9998670816421508	NA	NA	Orthornavirae	0.9998670816421508	NA	NA	Lenarviricota	0.9998332262039183	NA	NA	Leviviricetes	0.9998174905776978	NA	NA	Timlovirales	0.999293863773346	NA	NA	Blumeviridae	0.9967564940452576	NA	NA	Pacehavirus	0.9965308904647828	NA	NA	Pacehavirus borborenecus	0.9962442
ICTVTaxoChallenge_667368	Riboviria	0.9951587319374084	NA	NA	Orthornavirae	0.9944522976875304	NA	NA	Negarnaviricota	0.99368554353714	Polyploviricotina	0.8093525171279907	Bunyaviricetes	0.8093489408493042	NA	NA	Elliovirales	0.7973568439483643	NA	NA	Peribunyaviridae	0.7193701267242432	NA	NA	Orthobunyavirus	0.7177272439002991	NA	NA	NA	NA
ICTVTaxoChallenge_667389	Duplodnaviria	0.9917765855789183	NA	NA	Heunggongvirae	0.9917765855789183	NA	NA	Uroviricota	0.9916679859161376	NA	NA	Caudoviricetes	0.9916679859161376	NA	NA	NA	NA	NA	NA	Straboviridae	0.9841870069503784	Tevenvirinae	0.9804679155349731	Tequatrovirus	0.7032333612442017	NA	NA	NA	NA
ICTVTaxoChallenge_667397	Duplodnaviria	0.9986814260482788	NA	NA	Heunggongvirae	0.9986814260482788	NA	NA	Uroviricota	0.9986409544944764	NA	NA	Caudoviricetes	0.9986409544944764	NA	NA	NA	NA	NA	NA	Demerecviridae	0.958349883556366	Markadamsvirinae	0.9509276747703552	Tequintavirus	0.6416030526161194	NA	NA	NA	NA
ICTVTaxoChallenge_66742	Duplodnaviria	0.9981605410575868	NA	NA	Heunggongvirae	0.9981605410575868	NA	NA	Uroviricota	0.998160183429718	NA	NA	Caudoviricetes	0.998160183429718	NA	NA	NA	NA	NA	NA	Herelleviridae	0.7876482605934143	Bastillevirinae	0.7711378335952759	NA	NA	NA	NA	NA	NA
ICTVTaxoChallenge_667449	Riboviria	0.9877555966377258	NA	NA	Orthornavirae	0.9873934984207152	NA	NA	Negarnaviricota	0.987382173538208	Polyploviricotina	0.986133873462677	Bunyaviricetes	0.986133873462677	NA	NA	Hareavirales	0.8222448229789734	NA	NA	Phenuiviridae	0.7855669856071472	NA	NA	NA	NA	NA	NA	NA	NA
ICTVTaxoChallenge_667456	Duplodnaviria	0.810507595539093	NA	NA	Heunggongvirae	0.810507595539093	NA	NA	Uroviricota	0.8094586133956909	NA	NA	Caudoviricetes	0.8094586133956909	NA	NA	NA	NA	NA	NA	NA	NA	NA	NA	NA	NA	NA	NA	NA	NA
ICTVTaxoChallenge_667466	Monodnaviria	0.8664518594741821	NA	NA	Shotokuvirae	0.8664518594741821	NA	NA	Cossaviricota	0.8656786680221558	NA	NA	Papovaviricetes	0.8346200585365295	NA	NA	Zurhausenvirales	0.8345626592636108	NA	NA	Papillomaviridae	0.8345626592636108	Firstpapillomavirinae	0.8345624804496765	Gammapapillomavirus	0.6733270287513733	NA	NA	NA	NA
ICTVTaxoChallenge_66747	NA	NA	NA	NA	NA	NA	NA	NA	NA	NA	NA	NA	Naldaviricetes	0.7433182597160339	NA	NA	Lefavirales	0.7433182597160339	NA	NA	Baculoviridae	0.6291638016700745	NA	NA	NA	NA	NA	NA	NA	NA
ICTVTaxoChallenge_667489	Riboviria	0.998564064502716	NA	NA	Orthornavirae	0.998564064502716	NA	NA	Duplornaviricota	0.9979804158210754	NA	NA	Resentoviricetes	0.997941255569458	NA	NA	Reovirales	0.997941255569458	NA	NA	Spinareoviridae	0.997839331626892	NA	NA	Orthoreovirus	0.9969119429588318	NA	NA	Orthoreovirus avis	0.99228305
ICTVTaxoChallenge_667492	Duplodnaviria	0.9824438095092772	NA	NA	Heunggongvirae	0.9824438095092772	NA	NA	Uroviricota	0.982440710067749	NA	NA	Caudoviricetes	0.982440710067749	NA	NA	NA	NA	NA	NA	Autographiviridae	0.5713927745819092	NA	NA	NA	NA	NA	NA	NA	NA
ICTVTaxoChallenge_667496	Riboviria	0.9999996423721312	NA	NA	Orthornavirae	0.9999996423721312	NA	NA	Lenarviricota	0.9999996423721312	NA	NA	Leviviricetes	0.9999996423721312	NA	NA	Timlovirales	0.9999879598617554	NA	NA	Steitzviridae	0.9999876022338868	NA	NA	Fejonovirus	0.9966861009597778	NA	NA	Fejonovirus limenecus	0.9966861
ICTVTaxoChallenge_667498	Riboviria	0.9905389547348022	NA	NA	Orthornavirae	0.9839730262756348	NA	NA	Pisuviricota	0.930818736553192	NA	NA	Stelpaviricetes	0.6664252877235413	NA	NA	Patatavirales	0.6664252877235413	NA	NA	Potyviridae	0.6664252877235413	NA	NA	Potyvirus	0.5645027756690979	NA	NA	NA	NA
ICTVTaxoChallenge_667499	Riboviria	0.9985740184783936	NA	NA	Orthornavirae	0.9985624551773072	NA	NA	Lenarviricota	0.9985114932060242	NA	NA	Howeltoviricetes	0.9985114932060242	NA	NA	Cryppavirales	0.9985114932060242	NA	NA	Mitoviridae	0.9985114932060242	NA	NA	Unuamitovirus	0.998431384563446	NA	NA	Unuamitovirus fupo2	0.9972953
ICTVTaxoChallenge_667526	Duplodnaviria	0.902520716190338	NA	NA	Heunggongvirae	0.902520716190338	NA	NA	Uroviricota	0.8873098492622375	NA	NA	Caudoviricetes	0.8873098492622375	NA	NA	NA	NA	NA	NA	NA	NA	NA	NA	NA	NA	NA	NA	NA	NA
ICTVTaxoChallenge_667527	Riboviria	0.9858741760253906	NA	NA	Orthornavirae	0.9853602051734924	NA	NA	Pisuviricota	0.9604088664054872	NA	NA	Pisoniviricetes	0.932961106300354	NA	NA	Picornavirales	0.9120912551879884	NA	NA	Picornaviridae	0.9063115119934082	Paavivirinae	0.6287781596183777	Parechovirus	0.627649188041687	NA	NA	Parechovirus ahumpari	0.624988
ICTVTaxoChallenge_667530	Riboviria	0.9996500015258788	NA	NA	Orthornavirae	0.9996449947357178	NA	NA	Kitrinoviricota	0.992767870426178	NA	NA	Flasuviricetes	0.9927515387535096	NA	NA	Amarillovirales	0.9927515387535096	NA	NA	Flaviviridae	0.9927515387535096	NA	NA	Orthoflavivirus	0.992747962474823	NA	NA	Orthoflavivirus boubouiense	0.9485654
ICTVTaxoChallenge_667550	Riboviria	0.9972081780433656	NA	NA	Orthornavirae	0.9972079396247864	NA	NA	Lenarviricota	0.9971766471862792	NA	NA	Miaviricetes	0.9957647919654846	NA	NA	Ourlivirales	0.9957647919654846	NA	NA	Botourmiaviridae	0.9957647919654846	NA	NA	Scleroulivirus	0.9955165386199952	NA	NA	Scleroulivirus alphaplasmoparae	0.99486506
ICTVTaxoChallenge_667552	Duplodnaviria	0.7766957879066467	NA	NA	Heunggongvirae	0.7766957879066467	NA	NA	NA	NA	NA	NA	NA	NA	NA	NA	NA	NA	NA	NA	NA	NA	NA	NA	NA	NA	NA	NA	NA	NA
ICTVTaxoChallenge_667569	Monodnaviria	0.99500834941864	NA	NA	Shotokuvirae	0.9949842691421508	NA	NA	Cressdnaviricota	0.9946242570877076	NA	NA	Repensiviricetes	0.9943184852600098	NA	NA	Geplafuvirales	0.9943184852600098	NA	NA	Geminiviridae	0.9677322506904602	NA	NA	Begomovirus	0.9653398990631104	NA	NA	NA	NA
ICTVTaxoChallenge_667586	Duplodnaviria	0.99943745136261	NA	NA	Heunggongvirae	0.99943745136261	NA	NA	Uroviricota	0.9994373321533204	NA	NA	Caudoviricetes	0.9994373321533204	NA	NA	NA	NA	NA	NA	NA	NA	Ounavirinae	0.712035596370697	Felixounavirus	0.5558485984802246	NA	NA	NA	NA
ICTVTaxoChallenge_667608	Monodnaviria	0.7236335277557373	NA	NA	Shotokuvirae	0.7236335277557373	NA	NA	Cressdnaviricota	0.7235559821128845	NA	NA	Arfiviricetes	0.7235559225082397	NA	NA	Cirlivirales	0.7235547304153442	NA	NA	Circoviridae	0.7235376238822937	NA	NA	Circovirus	0.7235372066497803	NA	NA	Circovirus impundu	0.72290695
ICTVTaxoChallenge_66761	Duplodnaviria	0.999126136302948	NA	NA	Heunggongvirae	0.999126136302948	NA	NA	Uroviricota	0.999085247516632	NA	NA	Caudoviricetes	0.999085247516632	NA	NA	NA	NA	NA	NA	NA	NA	NA	NA	NA	NA	NA	NA	NA	NA
ICTVTaxoChallenge_667619	Duplodnaviria	0.9938461184501648	NA	NA	Heunggongvirae	0.9938461184501648	NA	NA	Uroviricota	0.9938425421714784	NA	NA	Caudoviricetes	0.9938425421714784	NA	NA	NA	NA	NA	NA	Herelleviridae	0.5663673877716064	Bastillevirinae	0.5612401366233826	NA	NA	NA	NA	NA	NA
ICTVTaxoChallenge_667633	Riboviria	0.9997770190238952	NA	NA	Orthornavirae	0.9997625946998596	NA	NA	Negarnaviricota	0.9957616925239564	Polyploviricotina	0.995753049850464	Bunyaviricetes	0.995753049850464	NA	NA	Elliovirales	0.9957512617111206	NA	NA	Peribunyaviridae	0.99574214220047	NA	NA	Orthobunyavirus	0.9951440095901488	NA	NA	Orthobunyavirus ledniceense	0.90284276
ICTVTaxoChallenge_667634	Riboviria	0.9562638998031616	NA	NA	Orthornavirae	0.9553846716880798	NA	NA	Duplornaviricota	0.9493197798728944	NA	NA	Resentoviricetes	0.8279643654823303	NA	NA	Reovirales	0.8279643654823303	NA	NA	Sedoreoviridae	0.8055148124694824	NA	NA	Orbivirus	0.8053798079490662	NA	NA	NA	NA
ICTVTaxoChallenge_667641	Duplodnaviria	0.9987112283706664	NA	NA	Heunggongvirae	0.9987112283706664	NA	NA	Uroviricota	0.9986171126365662	NA	NA	Caudoviricetes	0.9986171126365662	NA	NA	NA	NA	NA	NA	NA	NA	NA	NA	NA	NA	NA	NA	NA	NA
ICTVTaxoChallenge_667688	Riboviria	0.6918525099754333	NA	NA	Orthornavirae	0.6918450593948364	NA	NA	NA	NA	NA	NA	NA	NA	NA	NA	NA	NA	NA	NA	NA	NA	NA	NA	NA	NA	NA	NA	NA	NA
ICTVTaxoChallenge_667705	Duplodnaviria	0.9996034502983092	NA	NA	Heunggongvirae	0.9996034502983092	NA	NA	Uroviricota	0.99959534406662	NA	NA	Caudoviricetes	0.99959534406662	NA	NA	NA	NA	NA	NA	NA	NA	NA	NA	Fromanvirus	0.7885953783988953	NA	NA	NA	NA
ICTVTaxoChallenge_667715	Duplodnaviria	0.9523071646690368	NA	NA	Heunggongvirae	0.9523071646690368	NA	NA	Uroviricota	0.9508575201034546	NA	NA	Caudoviricetes	0.9508575201034546	NA	NA	NA	NA	NA	NA	Ackermannviridae	0.9186663627624512	Cvivirinae	0.8746647834777832	Kuttervirus	0.8746647834777832	NA	NA	NA	NA
ICTVTaxoChallenge_667735	Duplodnaviria	0.8393619060516357	NA	NA	Heunggongvirae	0.8393619060516357	NA	NA	Uroviricota	0.8304023742675781	NA	NA	Caudoviricetes	0.8304023742675781	NA	NA	NA	NA	NA	NA	NA	NA	NA	NA	NA	NA	NA	NA	NA	NA
ICTVTaxoChallenge_667740	Duplodnaviria	0.54460608959198	NA	NA	Heunggongvirae	0.54460608959198	NA	NA	Uroviricota	0.5196396112442017	NA	NA	Caudoviricetes	0.5196396112442017	NA	NA	NA	NA	NA	NA	NA	NA	NA	NA	NA	NA	NA	NA	NA	NA
ICTVTaxoChallenge_667750	Duplodnaviria	0.9997572898864746	NA	NA	Heunggongvirae	0.9997572898864746	NA	NA	Uroviricota	0.999755561351776	NA	NA	Caudoviricetes	0.999755561351776	NA	NA	NA	NA	NA	NA	NA	NA	NA	NA	NA	NA	NA	NA	NA	NA
ICTVTaxoChallenge_66776	Duplodnaviria	0.9927747249603271	NA	NA	Heunggongvirae	0.9927747249603271	NA	NA	Uroviricota	0.9927611351013184	NA	NA	Caudoviricetes	0.9927611351013184	NA	NA	NA	NA	NA	NA	Straboviridae	0.885405421257019	Tevenvirinae	0.7716639041900635	Tequatrovirus	0.5281301736831665	NA	NA	NA	NA
ICTVTaxoChallenge_667787	Duplodnaviria	0.7377086281776428	NA	NA	Heunggongvirae	0.7377086281776428	NA	NA	Uroviricota	0.7367656826972961	NA	NA	Caudoviricetes	0.7367656826972961	NA	NA	NA	NA	NA	NA	NA	NA	Guernseyvirinae	0.5720115303993225	NA	NA	NA	NA	NA	NA
ICTVTaxoChallenge_667822	Duplodnaviria	0.9976335763931274	NA	NA	Heunggongvirae	0.9976335763931274	NA	NA	Uroviricota	0.9976328015327454	NA	NA	Caudoviricetes	0.9976328015327454	NA	NA	NA	NA	NA	NA	NA	NA	NA	NA	NA	NA	NA	NA	NA	NA
ICTVTaxoChallenge_667826	NA	NA	NA	NA	NA	NA	NA	NA	NA	NA	NA	NA	NA	NA	NA	NA	NA	NA	NA	NA	NA	NA	NA	NA	NA	NA	NA	NA	NA	NA
ICTVTaxoChallenge_667831	NA	NA	NA	NA	NA	NA	NA	NA	NA	NA	NA	NA	NA	NA	NA	NA	NA	NA	NA	NA	NA	NA	NA	NA	NA	NA	NA	NA	NA	NA
ICTVTaxoChallenge_667842	Riboviria	0.996350646018982	NA	NA	Orthornavirae	0.9963504076004028	NA	NA	Lenarviricota	0.9955299496650696	NA	NA	Leviviricetes	0.9955291152000428	NA	NA	Norzivirales	0.9938260316848756	NA	NA	Fiersviridae	0.9936712980270386	NA	NA	Jupbevirus	0.875644326210022	NA	NA	Jupbevirus asiohabitans	0.52217096
ICTVTaxoChallenge_667849	NA	NA	NA	NA	NA	NA	NA	NA	NA	NA	NA	NA	NA	NA	NA	NA	NA	NA	NA	NA	NA	NA	NA	NA	NA	NA	NA	NA	NA	NA
ICTVTaxoChallenge_66785	Duplodnaviria	0.992625653743744	NA	NA	Heunggongvirae	0.992625653743744	NA	NA	Uroviricota	0.9926117658615112	NA	NA	Caudoviricetes	0.9926117658615112	NA	NA	NA	NA	NA	NA	NA	NA	Vequintavirinae	0.5156341791152954	NA	NA	NA	NA	NA	NA
ICTVTaxoChallenge_667878	Riboviria	0.9826001524925232	NA	NA	Orthornavirae	0.982331156730652	NA	NA	Negarnaviricota	0.6969251036643982	Polyploviricotina	0.6947144865989685	Bunyaviricetes	0.6947144865989685	NA	NA	Elliovirales	0.6946857571601868	NA	NA	Fimoviridae	0.6649025082588196	NA	NA	Emaravirus	0.6649025082588196	NA	NA	Emaravirus pyri	0.6634663
ICTVTaxoChallenge_667888	NA	NA	NA	NA	NA	NA	NA	NA	NA	NA	NA	NA	NA	NA	NA	NA	NA	NA	NA	NA	Anelloviridae	0.9999974966049194	NA	NA	Betatorquevirus	0.9959975481033324	NA	NA	Betatorquevirus homini27	0.9055946
ICTVTaxoChallenge_667935	Riboviria	0.9965356588363647	NA	NA	Orthornavirae	0.996526539325714	NA	NA	Negarnaviricota	0.9965075254440308	Polyploviricotina	0.9882314205169678	Bunyaviricetes	0.987889051437378	NA	NA	Hareavirales	0.987786591053009	NA	NA	Phenuiviridae	0.9849945306777954	NA	NA	Uukuvirus	0.9845502972602844	NA	NA	Uukuvirus uukuniemiense	0.9539997
ICTVTaxoChallenge_667937	Riboviria	0.9997445940971376	NA	NA	Orthornavirae	0.9997207522392272	NA	NA	Negarnaviricota	0.9997201561927797	Polyploviricotina	0.987700581550598	Bunyaviricetes	0.987700581550598	NA	NA	Hareavirales	0.98769611120224	NA	NA	Arenaviridae	0.6212654113769531	NA	NA	Antennavirus	0.610091507434845	NA	NA	Antennavirus striale	0.5593061
ICTVTaxoChallenge_667941	Duplodnaviria	0.8861482739448547	NA	NA	Heunggongvirae	0.8861482739448547	NA	NA	Uroviricota	0.8855393528938293	NA	NA	Caudoviricetes	0.8855393528938293	NA	NA	NA	NA	NA	NA	Ackermannviridae	0.7587988972663879	Cvivirinae	0.597553551197052	Kuttervirus	0.597553551197052	NA	NA	NA	NA
ICTVTaxoChallenge_66796	Monodnaviria	0.9999852180480956	NA	NA	Shotokuvirae	0.9999852180480956	NA	NA	Cressdnaviricota	0.9999852180480956	NA	NA	Arfiviricetes	0.999948024749756	NA	NA	Cirlivirales	0.9999226331710817	NA	NA	Circoviridae	0.9999226331710817	NA	NA	Circovirus	0.9999209642410278	NA	NA	Circovirus goose	0.9996566
ICTVTaxoChallenge_668010	Riboviria	0.9489813446998596	NA	NA	Orthornavirae	0.9489511251449584	NA	NA	Kitrinoviricota	0.9362309575080872	NA	NA	Alsuviricetes	0.9256967902183532	NA	NA	Martellivirales	0.9254626631736756	NA	NA	Bromoviridae	0.9001604318618774	NA	NA	Cucumovirus	0.8480964303016663	NA	NA	Cucumovirus GMMV	0.6655255
ICTVTaxoChallenge_668025	Duplodnaviria	0.996216356754303	NA	NA	Heunggongvirae	0.996216356754303	NA	NA	Uroviricota	0.9961945414543152	NA	NA	Caudoviricetes	0.9961945414543152	NA	NA	NA	NA	NA	NA	Ackermannviridae	0.5785030126571655	NA	NA	NA	NA	NA	NA	NA	NA
ICTVTaxoChallenge_668027	Monodnaviria	1.0	NA	NA	Shotokuvirae	1.0	NA	NA	Cressdnaviricota	1.0	NA	NA	Arfiviricetes	0.9993354678153992	NA	NA	Mulpavirales	0.9993112683296204	NA	NA	Nanoviridae	0.99920916557312	NA	NA	Babuvirus	0.99920916557312	NA	NA	Babuvirus cardamomi	0.9864095
ICTVTaxoChallenge_668043	Monodnaviria	0.9999998807907104	NA	NA	Shotokuvirae	0.9999997615814208	NA	NA	Cressdnaviricota	0.9999997615814208	NA	NA	Arfiviricetes	0.999969244003296	NA	NA	Cirlivirales	0.9999608993530272	NA	NA	Circoviridae	0.9999608993530272	NA	NA	Cyclovirus	0.9999608993530272	NA	NA	Cyclovirus newla	0.9901227
ICTVTaxoChallenge_668050	Duplodnaviria	0.9690545201301576	NA	NA	Heunggongvirae	0.9690545201301576	NA	NA	Uroviricota	0.9680750370025636	NA	NA	Caudoviricetes	0.9680750370025636	NA	NA	NA	NA	NA	NA	NA	NA	NA	NA	NA	NA	NA	NA	NA	NA
ICTVTaxoChallenge_668058	Duplodnaviria	0.9780545830726624	NA	NA	Heunggongvirae	0.9780545830726624	NA	NA	Uroviricota	0.9778388142585754	NA	NA	Caudoviricetes	0.9778388142585754	NA	NA	NA	NA	NA	NA	NA	NA	NA	NA	NA	NA	NA	NA	NA	NA
ICTVTaxoChallenge_668060	Riboviria	0.9999939203262328	NA	NA	Orthornavirae	0.9999938011169434	NA	NA	Lenarviricota	0.9933182001113892	NA	NA	Leviviricetes	0.9933182001113892	NA	NA	Norzivirales	0.5123031735420227	NA	NA	Fiersviridae	0.5073917508125305	NA	NA	Mahqeavirus	0.5032287836074829	NA	NA	NA	NA
ICTVTaxoChallenge_668076	Duplodnaviria	0.8962938785552979	NA	NA	Heunggongvirae	0.8962938785552979	NA	NA	Uroviricota	0.8892242908477783	NA	NA	Caudoviricetes	0.8892242908477783	NA	NA	NA	NA	NA	NA	NA	NA	NA	NA	NA	NA	NA	NA	NA	NA
ICTVTaxoChallenge_66808	Riboviria	0.9997488856315612	NA	NA	Orthornavirae	0.9997478127479552	NA	NA	Negarnaviricota	0.9980844855308532	Polyploviricotina	0.9919955134391784	Bunyaviricetes	0.9919953942298888	NA	NA	Elliovirales	0.9908944964408876	NA	NA	Hantaviridae	0.9905676245689392	Mammantavirinae	0.9902694821357728	Mobatvirus	0.824888288974762	NA	NA	Mobatvirus robinaense	0.82452124
ICTVTaxoChallenge_668115	Monodnaviria	0.9990559220314026	NA	NA	Shotokuvirae	0.999055802822113	NA	NA	Cressdnaviricota	0.9987637400627136	NA	NA	Arfiviricetes	0.9987196922302246	NA	NA	Cirlivirales	0.9970120191574096	NA	NA	Circoviridae	0.9970086812973022	NA	NA	Cyclovirus	0.9970051050186156	NA	NA	Cyclovirus mmadu	0.9911792
ICTVTaxoChallenge_668124	Duplodnaviria	0.9981439113616944	NA	NA	Heunggongvirae	0.9981439113616944	NA	NA	Uroviricota	0.9980197548866272	NA	NA	Caudoviricetes	0.9980197548866272	NA	NA	NA	NA	NA	NA	NA	NA	Hendrixvirinae	0.5245108008384705	NA	NA	NA	NA	NA	NA
ICTVTaxoChallenge_668144	Varidnaviria	0.61173415184021	NA	NA	Bamfordvirae	0.61173415184021	NA	NA	Nucleocytoviricota	0.5930777788162231	NA	NA	Megaviricetes	0.5195302963256836	NA	NA	Pimascovirales	0.5192623734474182	NA	NA	Iridoviridae	0.5190747976303101	Alphairidovirinae	0.5190701484680176	Megalocytivirus	0.5189861059188843	NA	NA	Megalocytivirus pagrus1	0.51895523
ICTVTaxoChallenge_66815	Monodnaviria	0.9932916164398192	NA	NA	Shotokuvirae	0.9932916164398192	NA	NA	Cossaviricota	0.9932914972305298	NA	NA	Papovaviricetes	0.993287205696106	NA	NA	Zurhausenvirales	0.99310040473938	NA	NA	Papillomaviridae	0.99310040473938	Firstpapillomavirinae	0.99310040473938	NA	NA	NA	NA	NA	NA
ICTVTaxoChallenge_668155	Duplodnaviria	0.9968051314353944	NA	NA	Heunggongvirae	0.9968051314353944	NA	NA	Uroviricota	0.9967648983001708	NA	NA	Caudoviricetes	0.9967648983001708	NA	NA	NA	NA	NA	NA	Straboviridae	0.9932001233100892	Tevenvirinae	0.9874182343482972	Tequatrovirus	0.9218490719795228	NA	NA	NA	NA
ICTVTaxoChallenge_668159	Riboviria	0.9353525042533876	NA	NA	Orthornavirae	0.9353262186050416	NA	NA	Duplornaviricota	0.6938084363937378	NA	NA	Chrymotiviricetes	0.686029851436615	NA	NA	Ghabrivirales	0.686029851436615	Alphatotivirineae	0.6848877668380737	Pseudototiviridae	0.6844976544380188	NA	NA	Victorivirus	0.6844976544380188	NA	NA	Victorivirus kyu	0.682348
ICTVTaxoChallenge_668167	Riboviria	0.8842083215713501	NA	NA	Pararnavirae	0.6693021655082703	NA	NA	Artverviricota	0.6693021655082703	NA	NA	Revtraviricetes	0.6693021655082703	NA	NA	Ortervirales	0.6693021059036255	NA	NA	Metaviridae	0.6117894649505615	NA	NA	Metavirus	0.602929949760437	NA	NA	Metavirus saccharomycetis	0.5499341
ICTVTaxoChallenge_668170	Duplodnaviria	0.9998481869697572	NA	NA	Heunggongvirae	0.9998481869697572	NA	NA	Uroviricota	0.9998322129249572	NA	NA	Caudoviricetes	0.9998322129249572	NA	NA	NA	NA	NA	NA	NA	NA	Bclasvirinae	0.6961908936500549	Coopervirus	0.6881892085075378	NA	NA	NA	NA
ICTVTaxoChallenge_668173	Riboviria	0.9853341579437256	NA	NA	Orthornavirae	0.985277533531189	NA	NA	Pisuviricota	0.9477482438087464	NA	NA	Stelpaviricetes	0.6180790066719055	NA	NA	Patatavirales	0.6180790066719055	NA	NA	Potyviridae	0.6180790066719055	NA	NA	Potyvirus	0.6173137426376343	NA	NA	NA	NA
ICTVTaxoChallenge_668191	Duplodnaviria	0.940552532672882	NA	NA	Heunggongvirae	0.940552532672882	NA	NA	Uroviricota	0.923176407814026	NA	NA	Caudoviricetes	0.923176407814026	NA	NA	NA	NA	NA	NA	NA	NA	NA	NA	NA	NA	NA	NA	NA	NA
ICTVTaxoChallenge_668210	Duplodnaviria	0.9949960708618164	NA	NA	Heunggongvirae	0.9949960708618164	NA	NA	Uroviricota	0.99499249458313	NA	NA	Caudoviricetes	0.99499249458313	NA	NA	NA	NA	NA	NA	NA	NA	NA	NA	NA	NA	NA	NA	NA	NA
ICTVTaxoChallenge_668213	Duplodnaviria	0.9884833693504332	NA	NA	Heunggongvirae	0.9884833693504332	NA	NA	Uroviricota	0.9884822964668274	NA	NA	Caudoviricetes	0.9884822964668274	NA	NA	NA	NA	NA	NA	NA	NA	NA	NA	NA	NA	NA	NA	NA	NA
ICTVTaxoChallenge_668273	Riboviria	0.9999493360519408	NA	NA	Orthornavirae	0.9999359846115112	NA	NA	Lenarviricota	0.9998562335968018	NA	NA	Leviviricetes	0.9998562335968018	NA	NA	Timlovirales	0.9997588396072388	NA	NA	Steitzviridae	0.9997137784957886	NA	NA	NA	NA	NA	NA	NA	NA
ICTVTaxoChallenge_668285	Duplodnaviria	0.9064661264419556	NA	NA	Heunggongvirae	0.9064661264419556	NA	NA	Uroviricota	0.9023478031158448	NA	NA	Caudoviricetes	0.9023478031158448	NA	NA	NA	NA	NA	NA	NA	NA	NA	NA	NA	NA	NA	NA	NA	NA
ICTVTaxoChallenge_66833	Duplodnaviria	0.902716338634491	NA	NA	Heunggongvirae	0.902716338634491	NA	NA	Uroviricota	0.8963549137115479	NA	NA	Caudoviricetes	0.8963549137115479	NA	NA	NA	NA	NA	NA	NA	NA	NA	NA	NA	NA	NA	NA	NA	NA
ICTVTaxoChallenge_668350	Duplodnaviria	0.9516711235046388	NA	NA	Heunggongvirae	0.9516711235046388	NA	NA	Uroviricota	0.950720489025116	NA	NA	Caudoviricetes	0.950720489025116	NA	NA	NA	NA	NA	NA	NA	NA	NA	NA	NA	NA	NA	NA	NA	NA
ICTVTaxoChallenge_668352	Riboviria	0.999524474143982	NA	NA	Orthornavirae	0.9995220899581908	NA	NA	Negarnaviricota	0.9995185136795044	Polyploviricotina	0.9995087385177612	Bunyaviricetes	0.9995087385177612	NA	NA	Elliovirales	0.9945662617683412	NA	NA	Fimoviridae	0.993957817554474	NA	NA	Emaravirus	0.993957817554474	NA	NA	Emaravirus toordali	0.9745851
ICTVTaxoChallenge_668356	Duplodnaviria	0.6266533732414246	NA	NA	Heunggongvirae	0.6266533732414246	NA	NA	Uroviricota	0.5022279024124146	NA	NA	Caudoviricetes	0.5022279024124146	NA	NA	NA	NA	NA	NA	NA	NA	NA	NA	NA	NA	NA	NA	NA	NA
ICTVTaxoChallenge_668361	Duplodnaviria	0.8335773944854736	NA	NA	Heunggongvirae	0.8335773944854736	NA	NA	Uroviricota	0.8271139860153198	NA	NA	Caudoviricetes	0.8271139860153198	NA	NA	NA	NA	NA	NA	NA	NA	NA	NA	NA	NA	NA	NA	NA	NA
ICTVTaxoChallenge_668409	Monodnaviria	1.0	NA	NA	Shotokuvirae	1.0	NA	NA	Cressdnaviricota	1.0	NA	NA	Repensiviricetes	1.0	NA	NA	Geplafuvirales	1.0	NA	NA	Geminiviridae	1.0	NA	NA	Begomovirus	1.0	NA	NA	Begomovirus solanumghanaense	0.99737823
ICTVTaxoChallenge_668456	Riboviria	0.9842409491539	NA	NA	Orthornavirae	0.983952820301056	NA	NA	Duplornaviricota	0.981538474559784	NA	NA	Resentoviricetes	0.9794896245002748	NA	NA	Reovirales	0.9794896245002748	NA	NA	Sedoreoviridae	0.9743531942367554	NA	NA	Rotavirus	0.8196402192115784	NA	NA	NA	NA
ICTVTaxoChallenge_668462	Riboviria	0.9974260926246644	NA	NA	Orthornavirae	0.9973615407943726	NA	NA	Negarnaviricota	0.9963310956954956	Polyploviricotina	0.9890053868293762	Bunyaviricetes	0.9890034794807434	NA	NA	Elliovirales	0.9803032875061036	NA	NA	Peribunyaviridae	0.8884735703468323	NA	NA	Orthobunyavirus	0.8231686353683472	NA	NA	NA	NA
ICTVTaxoChallenge_668465	Duplodnaviria	0.992376744747162	NA	NA	Heunggongvirae	0.992376744747162	NA	NA	Uroviricota	0.9916110038757324	NA	NA	Caudoviricetes	0.9916110038757324	NA	NA	NA	NA	NA	NA	Peduoviridae	0.5989404916763306	NA	NA	NA	NA	NA	NA	NA	NA
ICTVTaxoChallenge_668505	Monodnaviria	0.8248647451400757	NA	NA	Shotokuvirae	0.8133770823478699	NA	NA	Cressdnaviricota	0.7749390602111816	NA	NA	Repensiviricetes	0.7219938635826111	NA	NA	Geplafuvirales	0.7219938635826111	NA	NA	Geminiviridae	0.5644656419754028	NA	NA	NA	NA	NA	NA	NA	NA
ICTVTaxoChallenge_668513	Riboviria	0.9999406337738036	NA	NA	Orthornavirae	0.9999406337738036	NA	NA	Lenarviricota	0.9999406337738036	NA	NA	Leviviricetes	0.9999406337738036	NA	NA	Norzivirales	0.9987002015113832	NA	NA	Fiersviridae	0.9957191944122314	NA	NA	Empivirus	0.9671265482902528	NA	NA	Empivirus allolyticum	0.96712655
ICTVTaxoChallenge_668534	Duplodnaviria	0.9988359212875366	NA	NA	Heunggongvirae	0.9988359212875366	NA	NA	Uroviricota	0.9988092184066772	NA	NA	Caudoviricetes	0.9988092184066772	NA	NA	NA	NA	NA	NA	NA	NA	NA	NA	NA	NA	NA	NA	NA	NA
ICTVTaxoChallenge_668544	NA	NA	NA	NA	NA	NA	NA	NA	NA	NA	NA	NA	NA	NA	NA	NA	NA	NA	NA	NA	NA	NA	NA	NA	NA	NA	NA	NA	NA	NA
ICTVTaxoChallenge_668546	Riboviria	0.749466061592102	NA	NA	Orthornavirae	0.7490208745002747	NA	NA	Negarnaviricota	0.6914272904396057	Haploviricotina	0.6911327242851257	Monjiviricetes	0.6911230683326721	NA	NA	Mononegavirales	0.6897535920143127	NA	NA	Mymonaviridae	0.6876577734947205	NA	NA	Sclerotimonavirus	0.6500707268714905	NA	NA	Sclerotimonavirus betabotrytidis	0.50084585
ICTVTaxoChallenge_668563	Duplodnaviria	0.9910901188850404	NA	NA	Heunggongvirae	0.9910901188850404	NA	NA	Uroviricota	0.9899662137031556	NA	NA	Caudoviricetes	0.9899662137031556	NA	NA	NA	NA	NA	NA	NA	NA	NA	NA	NA	NA	NA	NA	NA	NA
ICTVTaxoChallenge_668579	Riboviria	0.9712749123573304	NA	NA	Orthornavirae	0.971261501312256	NA	NA	Lenarviricota	0.520246684551239	NA	NA	NA	NA	NA	NA	NA	NA	NA	NA	NA	NA	NA	NA	NA	NA	NA	NA	NA	NA
ICTVTaxoChallenge_668612	Monodnaviria	0.9999998807907104	NA	NA	Shotokuvirae	0.9999998807907104	NA	NA	Cressdnaviricota	0.9999998807907104	NA	NA	Repensiviricetes	0.9999998807907104	NA	NA	Geplafuvirales	0.9999998807907104	NA	NA	Geminiviridae	0.9999998807907104	NA	NA	Begomovirus	0.9999998807907104	NA	NA	Begomovirus solanumtaiwanense	0.999905
ICTVTaxoChallenge_668613	Duplodnaviria	0.9976259469985962	NA	NA	Heunggongvirae	0.9976259469985962	NA	NA	Uroviricota	0.9976168274879456	NA	NA	Caudoviricetes	0.9976168274879456	NA	NA	NA	NA	NA	NA	NA	NA	NA	NA	Pahexavirus	0.9965498447418212	NA	NA	NA	NA
ICTVTaxoChallenge_668622	Riboviria	0.9564698934555054	NA	NA	Orthornavirae	0.9563469886779784	NA	NA	Duplornaviricota	0.948612630367279	NA	NA	Resentoviricetes	0.6080859899520874	NA	NA	Reovirales	0.6080859899520874	NA	NA	NA	NA	NA	NA	NA	NA	NA	NA	NA	NA
ICTVTaxoChallenge_668628	Duplodnaviria	0.992110788822174	NA	NA	Heunggongvirae	0.992110788822174	NA	NA	Uroviricota	0.992010235786438	NA	NA	Caudoviricetes	0.992010235786438	NA	NA	NA	NA	NA	NA	Chimalliviridae	0.620010256767273	NA	NA	NA	NA	NA	NA	NA	NA
ICTVTaxoChallenge_668651	Monodnaviria	0.9934335947036744	NA	NA	Shotokuvirae	0.9934335947036744	NA	NA	Cressdnaviricota	0.993377923965454	NA	NA	Repensiviricetes	0.9661830067634584	NA	NA	Geplafuvirales	0.9661830067634584	NA	NA	Geminiviridae	0.9661794304847716	NA	NA	Begomovirus	0.9661386609077454	NA	NA	Begomovirus solanumflavusthailandense	0.79405665
ICTVTaxoChallenge_668654	Duplodnaviria	0.9841536283493042	NA	NA	Heunggongvirae	0.9841536283493042	NA	NA	Uroviricota	0.9833478927612304	NA	NA	Caudoviricetes	0.9833478927612304	NA	NA	NA	NA	NA	NA	NA	NA	NA	NA	NA	NA	NA	NA	NA	NA
ICTVTaxoChallenge_668745	Duplodnaviria	0.9226150512695312	NA	NA	Heunggongvirae	0.9226150512695312	NA	NA	Uroviricota	0.9224749207496644	NA	NA	Caudoviricetes	0.9224749207496644	NA	NA	NA	NA	NA	NA	NA	NA	NA	NA	NA	NA	NA	NA	NA	NA
ICTVTaxoChallenge_668750	Riboviria	0.9987910389900208	NA	NA	Orthornavirae	0.998007833957672	NA	NA	Negarnaviricota	0.997610867023468	Polyploviricotina	0.913489043712616	Bunyaviricetes	0.913489043712616	NA	NA	Elliovirales	0.84303879737854	NA	NA	Phasmaviridae	0.7601664066314697	NA	NA	Feravirus	0.7093525528907776	NA	NA	NA	NA
ICTVTaxoChallenge_668773	Monodnaviria	0.9999902248382568	NA	NA	Shotokuvirae	0.9999902248382568	NA	NA	Cressdnaviricota	0.9999902248382568	NA	NA	Repensiviricetes	0.9999902248382568	NA	NA	Geplafuvirales	0.9999902248382568	NA	NA	Geminiviridae	0.9999902248382568	NA	NA	Begomovirus	0.9999439716339112	NA	NA	Begomovirus ipomoeakoreaense	0.99886715
ICTVTaxoChallenge_66878	Duplodnaviria	0.9963793158531188	NA	NA	Heunggongvirae	0.9963793158531188	NA	NA	Uroviricota	0.9963322877883912	NA	NA	Caudoviricetes	0.9963322877883912	NA	NA	NA	NA	NA	NA	Straboviridae	0.98643958568573	Tevenvirinae	0.9820349216461182	Tequatrovirus	0.8124091625213623	NA	NA	NA	NA
ICTVTaxoChallenge_66881	Monodnaviria	0.9802785515785216	NA	NA	Shotokuvirae	0.979943871498108	NA	NA	Cressdnaviricota	0.9791104793548584	NA	NA	Repensiviricetes	0.7450019717216492	NA	NA	Geplafuvirales	0.7450019717216492	NA	NA	Genomoviridae	0.7042970061302185	NA	NA	NA	NA	NA	NA	NA	NA
ICTVTaxoChallenge_668823	Monodnaviria	0.9979450106620787	NA	NA	Shotokuvirae	0.9979450106620787	NA	NA	Cressdnaviricota	0.9979447722434998	NA	NA	Repensiviricetes	0.9846656918525696	NA	NA	Geplafuvirales	0.9846656918525696	NA	NA	Geminiviridae	0.9687460064888	NA	NA	Begomovirus	0.9687285423278807	NA	NA	NA	NA
ICTVTaxoChallenge_668827	NA	NA	NA	NA	NA	NA	NA	NA	NA	NA	NA	NA	NA	NA	NA	NA	NA	NA	NA	NA	NA	NA	NA	NA	NA	NA	NA	NA	NA	NA
ICTVTaxoChallenge_668828	Duplodnaviria	0.6026941537857056	NA	NA	Heunggongvirae	0.6026941537857056	NA	NA	Uroviricota	0.5603533983230591	NA	NA	Caudoviricetes	0.5603533983230591	NA	NA	NA	NA	NA	NA	NA	NA	NA	NA	NA	NA	NA	NA	NA	NA
ICTVTaxoChallenge_668829	Riboviria	0.9990347623825072	NA	NA	Pararnavirae	0.9972375631332396	NA	NA	Artverviricota	0.9972375631332396	NA	NA	Revtraviricetes	0.9972375631332396	NA	NA	Ortervirales	0.9972375631332396	NA	NA	Caulimoviridae	0.996183216571808	NA	NA	Badnavirus	0.9961807131767272	NA	NA	Badnavirus etavirgamusae	0.73911834
ICTVTaxoChallenge_668837	Duplodnaviria	0.9582992196083068	NA	NA	Heunggongvirae	0.9582992196083068	NA	NA	Uroviricota	0.9582907557487488	NA	NA	Caudoviricetes	0.9582907557487488	NA	NA	NA	NA	NA	NA	Herelleviridae	0.8458977341651917	Bastillevirinae	0.7944998741149902	NA	NA	NA	NA	NA	NA
ICTVTaxoChallenge_668846	Riboviria	0.5281782746315002	NA	NA	NA	NA	NA	NA	NA	NA	NA	NA	NA	NA	NA	NA	NA	NA	NA	NA	NA	NA	NA	NA	NA	NA	NA	NA	NA	NA
ICTVTaxoChallenge_668860	Monodnaviria	0.981137752532959	NA	NA	Shotokuvirae	0.981137752532959	NA	NA	Cossaviricota	0.98113751411438	NA	NA	Papovaviricetes	0.9810897707939148	NA	NA	Zurhausenvirales	0.9810600876808168	NA	NA	Papillomaviridae	0.9810600876808168	Firstpapillomavirinae	0.9810600876808168	Betapapillomavirus	0.9569665789604188	NA	NA	Betapapillomavirus 1	0.844159
ICTVTaxoChallenge_668867	Riboviria	0.7798210978507996	NA	NA	Orthornavirae	0.7796540856361389	NA	NA	Lenarviricota	0.7602939605712891	NA	NA	Leviviricetes	0.753787636756897	NA	NA	NA	NA	NA	NA	NA	NA	NA	NA	NA	NA	NA	NA	NA	NA
ICTVTaxoChallenge_668880	Duplodnaviria	0.7475616931915283	NA	NA	Heunggongvirae	0.7475616931915283	NA	NA	Uroviricota	0.7191927433013916	NA	NA	Caudoviricetes	0.7191927433013916	NA	NA	NA	NA	NA	NA	NA	NA	NA	NA	NA	NA	NA	NA	NA	NA
ICTVTaxoChallenge_668895	Riboviria	0.7505823969841003	NA	NA	Orthornavirae	0.7505509853363037	NA	NA	Negarnaviricota	0.7318116426467896	Haploviricotina	0.7318099737167358	Monjiviricetes	0.7318092584609985	NA	NA	Mononegavirales	0.7288758158683777	NA	NA	Mymonaviridae	0.5275570750236511	NA	NA	Sclerotimonavirus	0.5044013261795044	NA	NA	NA	NA
ICTVTaxoChallenge_668904	Riboviria	0.9944076538085938	NA	NA	Orthornavirae	0.9944076538085938	NA	NA	Lenarviricota	0.981273353099823	NA	NA	Leviviricetes	0.9810754656791688	NA	NA	Norzivirales	0.6849271059036255	NA	NA	NA	NA	NA	NA	NA	NA	NA	NA	NA	NA
ICTVTaxoChallenge_66891	Riboviria	0.9999886751174928	NA	NA	Orthornavirae	0.9999886751174928	NA	NA	Lenarviricota	0.9999886751174928	NA	NA	Leviviricetes	0.9999886751174928	NA	NA	Timlovirales	0.9999886751174928	NA	NA	Steitzviridae	0.9999886751174928	NA	NA	Hohrdovirus	0.9996986985206604	NA	NA	Hohrdovirus pedovivens	0.98284334
ICTVTaxoChallenge_668923	Riboviria	0.9947299957275392	NA	NA	Orthornavirae	0.9947291612625122	NA	NA	Lenarviricota	0.994461715221405	NA	NA	Leviviricetes	0.9944613575935364	NA	NA	Timlovirales	0.5555903911590576	NA	NA	Blumeviridae	0.5455496311187744	NA	NA	Alehndavirus	0.5427089929580688	NA	NA	Alehndavirus ruminicola	0.542709
ICTVTaxoChallenge_668927	Duplodnaviria	0.9987295269966124	NA	NA	Heunggongvirae	0.9987295269966124	NA	NA	Uroviricota	0.9986290335655212	NA	NA	Caudoviricetes	0.9986290335655212	NA	NA	NA	NA	NA	NA	NA	NA	NA	NA	NA	NA	NA	NA	NA	NA
ICTVTaxoChallenge_668930	Riboviria	0.781563937664032	NA	NA	Orthornavirae	0.6841101050376892	NA	NA	Pisuviricota	0.6246939301490784	NA	NA	Stelpaviricetes	0.6184186339378357	NA	NA	Patatavirales	0.6184186339378357	NA	NA	Potyviridae	0.6184186339378357	NA	NA	NA	NA	NA	NA	NA	NA
ICTVTaxoChallenge_668949	Duplodnaviria	0.9998586773872375	NA	NA	Heunggongvirae	0.9998586773872375	NA	NA	Uroviricota	0.9998584985733032	NA	NA	Caudoviricetes	0.9998584985733032	NA	NA	NA	NA	NA	NA	NA	NA	NA	NA	NA	NA	NA	NA	NA	NA
ICTVTaxoChallenge_66896	Riboviria	0.995304524898529	NA	NA	Orthornavirae	0.995155394077301	NA	NA	Negarnaviricota	0.995150089263916	Haploviricotina	0.9951494336128236	Monjiviricetes	0.9951494336128236	NA	NA	Mononegavirales	0.9951363205909728	NA	NA	Rhabdoviridae	0.957111358642578	Alpharhabdovirinae	0.8593054413795471	Caligrhavirus	0.793607234954834	NA	NA	Caligrhavirus lepeophtheirus	0.78213865
ICTVTaxoChallenge_66898	Duplodnaviria	0.9122403264045716	NA	NA	Heunggongvirae	0.9122403264045716	NA	NA	Uroviricota	0.910342276096344	NA	NA	Caudoviricetes	0.910342276096344	NA	NA	NA	NA	NA	NA	NA	NA	NA	NA	NA	NA	NA	NA	NA	NA
ICTVTaxoChallenge_668998	Duplodnaviria	0.9995784163475036	NA	NA	Heunggongvirae	0.9995784163475036	NA	NA	Uroviricota	0.999572455883026	NA	NA	Caudoviricetes	0.999572455883026	NA	NA	NA	NA	NA	NA	NA	NA	Gracegardnervirinae	0.9509685039520264	Cheoctovirus	0.9233673810958862	NA	NA	NA	NA
ICTVTaxoChallenge_669012	Duplodnaviria	0.992615818977356	NA	NA	Heunggongvirae	0.992615818977356	NA	NA	Uroviricota	0.992595672607422	NA	NA	Caudoviricetes	0.992595672607422	NA	NA	NA	NA	NA	NA	NA	NA	NA	NA	Skunavirus	0.837871789932251	NA	NA	NA	NA
ICTVTaxoChallenge_669013	Duplodnaviria	0.9787410497665404	NA	NA	Heunggongvirae	0.9787410497665404	NA	NA	Uroviricota	0.9787289500236512	NA	NA	Caudoviricetes	0.9787289500236512	NA	NA	Crassvirales	0.5880610346794128	NA	NA	NA	NA	NA	NA	NA	NA	NA	NA	NA	NA
ICTVTaxoChallenge_669042	Riboviria	0.6722398400306702	NA	NA	Orthornavirae	0.670580267906189	NA	NA	NA	NA	NA	NA	NA	NA	NA	NA	NA	NA	NA	NA	NA	NA	NA	NA	NA	NA	NA	NA	NA	NA
ICTVTaxoChallenge_669063	Duplodnaviria	0.9981110095977784	NA	NA	Heunggongvirae	0.9981110095977784	NA	NA	Uroviricota	0.9981032609939576	NA	NA	Caudoviricetes	0.9981032609939576	NA	NA	NA	NA	NA	NA	NA	NA	Deeyouvirinae	0.726584792137146	Octobienvirus	0.7213593125343323	NA	NA	NA	NA
ICTVTaxoChallenge_669068	Duplodnaviria	0.9763609170913696	NA	NA	Heunggongvirae	0.9763609170913696	NA	NA	Uroviricota	0.976175844669342	NA	NA	Caudoviricetes	0.976175844669342	NA	NA	NA	NA	NA	NA	NA	NA	NA	NA	NA	NA	NA	NA	NA	NA
ICTVTaxoChallenge_669070	Riboviria	0.9994279742240906	NA	NA	Orthornavirae	0.9985323548316956	NA	NA	Negarnaviricota	0.9985142350196838	Polyploviricotina	0.9984586238861084	Bunyaviricetes	0.9984586238861084	NA	NA	Elliovirales	0.9727654457092284	NA	NA	Tospoviridae	0.907637059688568	NA	NA	Orthotospovirus	0.907637059688568	NA	NA	Orthotospovirus capsicimaculaflavi	0.78265274
ICTVTaxoChallenge_669087	Duplodnaviria	0.98253333568573	NA	NA	Heunggongvirae	0.98253333568573	NA	NA	Uroviricota	0.9824906587600708	NA	NA	Caudoviricetes	0.9824906587600708	NA	NA	NA	NA	NA	NA	NA	NA	NA	NA	NA	NA	NA	NA	NA	NA
ICTVTaxoChallenge_6691	Duplodnaviria	0.996033489704132	NA	NA	Heunggongvirae	0.996033489704132	NA	NA	Uroviricota	0.99563866853714	NA	NA	Caudoviricetes	0.99563866853714	NA	NA	NA	NA	NA	NA	NA	NA	Jameshumphriesvirinae	0.643302321434021	NA	NA	NA	NA	NA	NA
ICTVTaxoChallenge_669117	Riboviria	0.7914039492607117	NA	NA	Orthornavirae	0.7875356674194336	NA	NA	Pisuviricota	0.61099773645401	NA	NA	NA	NA	NA	NA	NA	NA	NA	NA	NA	NA	NA	NA	NA	NA	NA	NA	NA	NA
ICTVTaxoChallenge_669145	Duplodnaviria	0.9482317566871644	NA	NA	Heunggongvirae	0.9482317566871644	NA	NA	Uroviricota	0.9480680227279664	NA	NA	Caudoviricetes	0.9480680227279664	NA	NA	NA	NA	NA	NA	NA	NA	NA	NA	NA	NA	NA	NA	NA	NA
ICTVTaxoChallenge_669164	Duplodnaviria	0.9978480339050292	NA	NA	Heunggongvirae	0.9978480339050292	NA	NA	Uroviricota	0.9978479146957396	NA	NA	Caudoviricetes	0.9978479146957396	NA	NA	NA	NA	NA	NA	Herelleviridae	0.8148563504219055	Twortvirinae	0.796064019203186	Kayvirus	0.7506214380264282	NA	NA	Kayvirus G1	0.7192095
ICTVTaxoChallenge_669174	Riboviria	0.9865757822990416	NA	NA	Orthornavirae	0.9865489602088928	NA	NA	Negarnaviricota	0.9721801280975342	Polyploviricotina	0.6871209740638733	Bunyaviricetes	0.687098503112793	NA	NA	Hareavirales	0.6525431275367737	NA	NA	NA	NA	NA	NA	NA	NA	NA	NA	NA	NA
ICTVTaxoChallenge_66918	Monodnaviria	0.949266791343689	NA	NA	Shotokuvirae	0.949246108531952	NA	NA	Cressdnaviricota	0.94909006357193	NA	NA	Arfiviricetes	0.9490395784378052	NA	NA	Cremevirales	0.9379915595054626	NA	NA	Smacoviridae	0.9379915595054626	NA	NA	NA	NA	NA	NA	NA	NA
ICTVTaxoChallenge_669183	Varidnaviria	0.9597559571266174	NA	NA	Bamfordvirae	0.9597559571266174	NA	NA	Preplasmiviricota	0.9584233164787292	NA	NA	Tectiliviricetes	0.9584200382232666	NA	NA	Rowavirales	0.9584200382232666	NA	NA	Adenoviridae	0.9584200382232666	NA	NA	Mastadenovirus	0.9389588832855223	NA	NA	NA	NA
ICTVTaxoChallenge_669206	Duplodnaviria	0.997865915298462	NA	NA	Heunggongvirae	0.997865915298462	NA	NA	Uroviricota	0.9978575110435486	NA	NA	Caudoviricetes	0.9978575110435486	NA	NA	NA	NA	NA	NA	Autographiviridae	0.6297062635421753	NA	NA	NA	NA	NA	NA	NA	NA
ICTVTaxoChallenge_669214	Duplodnaviria	0.5848463773727417	NA	NA	Heunggongvirae	0.5848463773727417	NA	NA	Uroviricota	0.5835116505622864	NA	NA	Caudoviricetes	0.5835116505622864	NA	NA	NA	NA	NA	NA	NA	NA	NA	NA	NA	NA	NA	NA	NA	NA
ICTVTaxoChallenge_669222	Duplodnaviria	0.7296364307403564	NA	NA	Heunggongvirae	0.7296364307403564	NA	NA	Uroviricota	0.7296239733695984	NA	NA	Caudoviricetes	0.7296239733695984	NA	NA	NA	NA	NA	NA	NA	NA	NA	NA	NA	NA	NA	NA	NA	NA
ICTVTaxoChallenge_669240	Monodnaviria	1.0	NA	NA	Shotokuvirae	1.0	NA	NA	Cressdnaviricota	1.0	NA	NA	Repensiviricetes	1.0	NA	NA	Geplafuvirales	1.0	NA	NA	Geminiviridae	1.0	NA	NA	Begomovirus	1.0	NA	NA	Begomovirus solanumaureivariati	0.99990356
ICTVTaxoChallenge_669243	NA	NA	NA	NA	NA	NA	NA	NA	NA	NA	NA	NA	Naldaviricetes	0.7678946256637573	NA	NA	Lefavirales	0.767894446849823	NA	NA	Baculoviridae	0.7331032156944275	NA	NA	Alphabaculovirus	0.7143257856369019	NA	NA	NA	NA
ICTVTaxoChallenge_669264	Duplodnaviria	0.9896919131278992	NA	NA	Heunggongvirae	0.9896919131278992	NA	NA	Uroviricota	0.9896893501281738	NA	NA	Caudoviricetes	0.9896893501281738	NA	NA	Crassvirales	0.8004965782165527	NA	NA	Suoliviridae	0.7717629075050354	NA	NA	NA	NA	NA	NA	NA	NA
ICTVTaxoChallenge_669268	Riboviria	1.0	NA	NA	Orthornavirae	1.0	NA	NA	Lenarviricota	1.0	NA	NA	Leviviricetes	1.0	NA	NA	Timlovirales	0.998487949371338	NA	NA	Steitzviridae	0.9984761476516724	NA	NA	Tikiyavirus	0.989206612110138	NA	NA	Tikiyavirus geohabitans	0.6310738
ICTVTaxoChallenge_669282	Duplodnaviria	0.7220578193664551	NA	NA	Heunggongvirae	0.7220578193664551	NA	NA	Uroviricota	0.7215854525566101	NA	NA	Caudoviricetes	0.7215854525566101	NA	NA	NA	NA	NA	NA	NA	NA	NA	NA	NA	NA	NA	NA	NA	NA
ICTVTaxoChallenge_669284	Monodnaviria	0.9973426461219788	NA	NA	Shotokuvirae	0.9973152875900269	NA	NA	Cressdnaviricota	0.997280478477478	NA	NA	Arfiviricetes	0.9972246289253236	NA	NA	Mulpavirales	0.9972119331359864	NA	NA	Nanoviridae	0.9971624612808228	NA	NA	Babuvirus	0.9970716238021852	NA	NA	Babuvirus cardamomi	0.9887613
ICTVTaxoChallenge_66933	Riboviria	0.871304988861084	NA	NA	Orthornavirae	0.8707958459854126	NA	NA	Pisuviricota	0.8391972780227661	NA	NA	Pisoniviricetes	0.8375521898269653	NA	NA	Picornavirales	0.7384263873100281	NA	NA	Picornaviridae	0.7372279763221741	Ensavirinae	0.7292239665985107	Enterovirus	0.7281754612922668	NA	NA	Enterovirus alpharhino	0.5989891
ICTVTaxoChallenge_669331	Riboviria	0.5247856378555298	NA	NA	Pararnavirae	0.515896737575531	NA	NA	Artverviricota	0.515896737575531	NA	NA	Revtraviricetes	0.515896737575531	NA	NA	Ortervirales	0.515895664691925	NA	NA	NA	NA	NA	NA	NA	NA	NA	NA	NA	NA
ICTVTaxoChallenge_669337	Duplodnaviria	0.999675452709198	NA	NA	Heunggongvirae	0.999675452709198	NA	NA	Uroviricota	0.999657928943634	NA	NA	Caudoviricetes	0.999657928943634	NA	NA	NA	NA	NA	NA	Drexlerviridae	0.9581573009490968	NA	NA	Webervirus	0.956925928592682	NA	NA	NA	NA
ICTVTaxoChallenge_669349	Riboviria	0.8935842514038086	NA	NA	Pararnavirae	0.8915649056434631	NA	NA	Artverviricota	0.8915649056434631	NA	NA	Revtraviricetes	0.8915649056434631	NA	NA	Ortervirales	0.8577224016189575	NA	NA	Retroviridae	0.8576077818870544	Orthoretrovirinae	0.8137747049331665	Deltaretrovirus	0.5982814431190491	NA	NA	NA	NA
ICTVTaxoChallenge_66939	Duplodnaviria	0.9801177978515624	NA	NA	Heunggongvirae	0.9801177978515624	NA	NA	Uroviricota	0.9800613522529602	NA	NA	Caudoviricetes	0.9800613522529602	NA	NA	NA	NA	NA	NA	NA	NA	NA	NA	NA	NA	NA	NA	NA	NA
ICTVTaxoChallenge_669408	Duplodnaviria	0.9522454142570496	NA	NA	Heunggongvirae	0.9522454142570496	NA	NA	Uroviricota	0.9520294666290284	NA	NA	Caudoviricetes	0.9520294666290284	NA	NA	NA	NA	NA	NA	Kyanoviridae	0.5034117698669434	NA	NA	NA	NA	NA	NA	NA	NA
ICTVTaxoChallenge_669417	Monodnaviria	0.9942375421524048	NA	NA	Shotokuvirae	0.9942337274551392	NA	NA	Cressdnaviricota	0.9929901957511902	NA	NA	Arfiviricetes	0.9929692149162292	NA	NA	Mulpavirales	0.9925808906555176	NA	NA	Nanoviridae	0.98894464969635	NA	NA	Babuvirus	0.988932967185974	NA	NA	Babuvirus musae	0.9727684
ICTVTaxoChallenge_66944	Riboviria	0.9999972581863404	NA	NA	Orthornavirae	0.9999972581863404	NA	NA	Lenarviricota	0.9999972581863404	NA	NA	Leviviricetes	0.9999958276748656	NA	NA	Norzivirales	0.9998183846473694	NA	NA	Fiersviridae	0.9969990253448486	NA	NA	Fiyodovirus	0.9959652423858644	NA	NA	Fiyodovirus limihabitans	0.99596524
ICTVTaxoChallenge_669464	Monodnaviria	0.8283224105834961	NA	NA	Shotokuvirae	0.8283207416534424	NA	NA	Cossaviricota	0.8261407017707825	NA	NA	Papovaviricetes	0.8236018419265747	NA	NA	Zurhausenvirales	0.8234302997589111	NA	NA	Papillomaviridae	0.8234302997589111	Firstpapillomavirinae	0.8234302997589111	Dyozetapapillomavirus	0.8176907896995544	NA	NA	Dyozetapapillomavirus 1	0.8176908
ICTVTaxoChallenge_669465	Riboviria	0.9648271203041076	NA	NA	Orthornavirae	0.9644362926483154	NA	NA	Kitrinoviricota	0.956809401512146	NA	NA	Alsuviricetes	0.956809401512146	NA	NA	Martellivirales	0.956778049468994	NA	NA	Closteroviridae	0.9554800987243652	NA	NA	Crinivirus	0.942849338054657	NA	NA	Crinivirus cucurbitae	0.81824505
ICTVTaxoChallenge_669495	Duplodnaviria	0.9996752738952636	NA	NA	Heunggongvirae	0.9996752738952636	NA	NA	Uroviricota	0.9996598958969116	NA	NA	Caudoviricetes	0.9996598958969116	NA	NA	NA	NA	NA	NA	Drexlerviridae	0.7337956428527832	NA	NA	NA	NA	NA	NA	NA	NA
ICTVTaxoChallenge_669530	Duplodnaviria	0.9785832166671752	NA	NA	Heunggongvirae	0.9785832166671752	NA	NA	Uroviricota	0.9530851244926452	NA	NA	Caudoviricetes	0.9530851244926452	NA	NA	NA	NA	NA	NA	Peduoviridae	0.51726895570755	NA	NA	NA	NA	NA	NA	NA	NA
ICTVTaxoChallenge_669534	Duplodnaviria	0.5420783758163452	NA	NA	Heunggongvirae	0.5420783758163452	NA	NA	Uroviricota	0.5407218933105469	NA	NA	Caudoviricetes	0.5407218933105469	NA	NA	NA	NA	NA	NA	NA	NA	NA	NA	NA	NA	NA	NA	NA	NA
ICTVTaxoChallenge_669542	Duplodnaviria	0.6489310264587402	NA	NA	Heunggongvirae	0.6489310264587402	NA	NA	Uroviricota	0.5363276600837708	NA	NA	Caudoviricetes	0.5363276600837708	NA	NA	NA	NA	NA	NA	NA	NA	NA	NA	NA	NA	NA	NA	NA	NA
ICTVTaxoChallenge_669551	Riboviria	0.9999988079071044	NA	NA	Orthornavirae	0.9999988079071044	NA	NA	Negarnaviricota	0.9999985694885254	Polyploviricotina	0.9999982118606568	Bunyaviricetes	0.9999982118606568	NA	NA	Elliovirales	0.9999982118606568	NA	NA	Peribunyaviridae	0.999958872795105	NA	NA	Orthobunyavirus	0.9999585151672364	NA	NA	Orthobunyavirus lumboense	0.96394646
ICTVTaxoChallenge_66956	Duplodnaviria	0.9458696842193604	NA	NA	Heunggongvirae	0.9458696842193604	NA	NA	Uroviricota	0.945808470249176	NA	NA	Caudoviricetes	0.945808470249176	NA	NA	NA	NA	NA	NA	Salasmaviridae	0.5837475657463074	Northropvirinae	0.5833895206451416	Claudivirus	0.5617831945419312	NA	NA	NA	NA
ICTVTaxoChallenge_669567	Duplodnaviria	0.979756236076355	NA	NA	Heunggongvirae	0.979756236076355	NA	NA	Uroviricota	0.979752779006958	NA	NA	Caudoviricetes	0.979752779006958	NA	NA	Crassvirales	0.6802949905395508	NA	NA	Suoliviridae	0.6724100112915039	NA	NA	NA	NA	NA	NA	NA	NA
ICTVTaxoChallenge_669575	Riboviria	0.9860581755638124	NA	NA	Orthornavirae	0.9860538244247437	NA	NA	Pisuviricota	0.9752220511436462	NA	NA	Pisoniviricetes	0.973120391368866	NA	NA	Picornavirales	0.9358810782432556	NA	NA	Caliciviridae	0.519942581653595	NA	NA	NA	NA	NA	NA	NA	NA
ICTVTaxoChallenge_669609	NA	NA	NA	NA	NA	NA	NA	NA	NA	NA	NA	NA	NA	NA	NA	NA	NA	NA	NA	NA	Anelloviridae	0.8978568315505981	NA	NA	NA	NA	NA	NA	NA	NA
ICTVTaxoChallenge_669643	Riboviria	0.9947306513786316	NA	NA	Orthornavirae	0.9947108626365662	NA	NA	Negarnaviricota	0.9943711161613464	Haploviricotina	0.9941919445991516	Monjiviricetes	0.9941906332969666	NA	NA	Mononegavirales	0.9941454529762268	NA	NA	Rhabdoviridae	0.9335691928863524	Gammarhabdovirinae	0.90704345703125	Novirhabdovirus	0.90704345703125	NA	NA	Novirhabdovirus piscine	0.58682126
ICTVTaxoChallenge_669673	Duplodnaviria	0.9771477580070496	NA	NA	Heunggongvirae	0.9771477580070496	NA	NA	Uroviricota	0.9753655791282654	NA	NA	Caudoviricetes	0.9753655791282654	NA	NA	NA	NA	NA	NA	NA	NA	NA	NA	Halcyonevirus	0.6836891770362854	NA	NA	NA	NA
ICTVTaxoChallenge_669674	Riboviria	0.9548099637031556	NA	NA	Pararnavirae	0.940635859966278	NA	NA	Artverviricota	0.940635859966278	NA	NA	Revtraviricetes	0.940635859966278	NA	NA	Ortervirales	0.940635859966278	NA	NA	Caulimoviridae	0.8309690952301025	NA	NA	Badnavirus	0.8309677243232727	NA	NA	Badnavirus tessellopolysciatis	0.77904093
ICTVTaxoChallenge_669702	Monodnaviria	0.5231350660324097	NA	NA	Shotokuvirae	0.5231350660324097	NA	NA	Cossaviricota	0.5231148600578308	NA	NA	Papovaviricetes	0.5096985697746277	NA	NA	NA	NA	NA	NA	NA	NA	NA	NA	NA	NA	NA	NA	NA	NA
ICTVTaxoChallenge_669709	Duplodnaviria	0.999761998653412	NA	NA	Heunggongvirae	0.999761998653412	NA	NA	Uroviricota	0.9997618794441224	NA	NA	Caudoviricetes	0.9997618794441224	NA	NA	NA	NA	NA	NA	Autographiviridae	0.7076173424720764	NA	NA	NA	NA	NA	NA	NA	NA
ICTVTaxoChallenge_669735	Riboviria	0.99866783618927	NA	NA	Orthornavirae	0.9986675977706908	NA	NA	Lenarviricota	0.9926784634590148	NA	NA	Miaviricetes	0.9919546842575072	NA	NA	Ourlivirales	0.9919546842575072	NA	NA	Botourmiaviridae	0.9919546842575072	NA	NA	Botoulivirus	0.9919544458389282	NA	NA	Sclerotinia botoulivirus 2	0.9714652
ICTVTaxoChallenge_669739	Duplodnaviria	0.9995590448379515	NA	NA	Heunggongvirae	0.9995590448379515	NA	NA	Uroviricota	0.9995408058166504	NA	NA	Caudoviricetes	0.9995408058166504	NA	NA	NA	NA	NA	NA	NA	NA	NA	NA	NA	NA	NA	NA	NA	NA
ICTVTaxoChallenge_669748	Duplodnaviria	0.9887617826461792	NA	NA	Heunggongvirae	0.9887617826461792	NA	NA	Uroviricota	0.9885032176971436	NA	NA	Caudoviricetes	0.9885032176971436	NA	NA	NA	NA	NA	NA	NA	NA	NA	NA	NA	NA	NA	NA	NA	NA
ICTVTaxoChallenge_66975	NA	NA	NA	NA	NA	NA	NA	NA	NA	NA	NA	NA	NA	NA	NA	NA	NA	NA	NA	NA	NA	NA	NA	NA	NA	NA	NA	NA	NA	NA
ICTVTaxoChallenge_669753	Duplodnaviria	0.9994767308235168	NA	NA	Heunggongvirae	0.9994767308235168	NA	NA	Uroviricota	0.999476432800293	NA	NA	Caudoviricetes	0.999476432800293	NA	NA	NA	NA	NA	NA	Herelleviridae	0.6724859476089478	Bastillevirinae	0.6687148809432983	Agatevirus	0.6135054230690002	NA	NA	NA	NA
ICTVTaxoChallenge_669781	Duplodnaviria	0.973432183265686	NA	NA	Heunggongvirae	0.973432183265686	NA	NA	Uroviricota	0.9728477597236632	NA	NA	Caudoviricetes	0.9728477597236632	NA	NA	NA	NA	NA	NA	NA	NA	NA	NA	NA	NA	NA	NA	NA	NA
ICTVTaxoChallenge_669786	Duplodnaviria	0.9204715490341188	NA	NA	Heunggongvirae	0.9204715490341188	NA	NA	Uroviricota	0.9149824976921082	NA	NA	Caudoviricetes	0.9149824976921082	NA	NA	NA	NA	NA	NA	NA	NA	NA	NA	NA	NA	NA	NA	NA	NA
ICTVTaxoChallenge_66979	Duplodnaviria	0.9290540218353271	NA	NA	Heunggongvirae	0.9290540218353271	NA	NA	Uroviricota	0.9225797057151794	NA	NA	Caudoviricetes	0.9225797057151794	NA	NA	NA	NA	NA	NA	NA	NA	NA	NA	NA	NA	NA	NA	NA	NA
ICTVTaxoChallenge_669793	Riboviria	0.9939627051353456	NA	NA	Orthornavirae	0.9939343929290771	NA	NA	Negarnaviricota	0.987178921699524	Polyploviricotina	0.95634126663208	Bunyaviricetes	0.9563335180282592	NA	NA	Elliovirales	0.9524490833282472	NA	NA	Peribunyaviridae	0.8835054636001587	NA	NA	Orthobunyavirus	0.8661375641822815	NA	NA	NA	NA
ICTVTaxoChallenge_669813	Riboviria	0.9998773336410522	NA	NA	Orthornavirae	0.9628521203994752	NA	NA	Negarnaviricota	0.9619622230529784	Polyploviricotina	0.9472886323928832	Bunyaviricetes	0.9472878575325012	NA	NA	Elliovirales	0.5766916275024414	NA	NA	Phasmaviridae	0.5710563063621521	NA	NA	NA	NA	NA	NA	NA	NA
ICTVTaxoChallenge_669824	NA	NA	NA	NA	NA	NA	NA	NA	NA	NA	NA	NA	NA	NA	NA	NA	NA	NA	NA	NA	Pospiviroidae	0.9851069450378418	NA	NA	Apscaviroid	0.9851067066192628	NA	NA	Apscaviroid maculamali	0.9851066
ICTVTaxoChallenge_669828	Duplodnaviria	0.999763250350952	NA	NA	Heunggongvirae	0.999763250350952	NA	NA	Uroviricota	0.999763250350952	NA	NA	Caudoviricetes	0.999763250350952	NA	NA	NA	NA	NA	NA	Autographiviridae	0.9837415218353271	Studiervirinae	0.9792729020118712	Teseptimavirus	0.6625610589981079	NA	NA	NA	NA
ICTVTaxoChallenge_669837	Duplodnaviria	0.6257737278938293	NA	NA	Heunggongvirae	0.6257737278938293	NA	NA	Uroviricota	0.5976489186286926	NA	NA	Caudoviricetes	0.5976489186286926	NA	NA	NA	NA	NA	NA	NA	NA	NA	NA	NA	NA	NA	NA	NA	NA
ICTVTaxoChallenge_669857	Duplodnaviria	0.9873144030570984	NA	NA	Heunggongvirae	0.9873144030570984	NA	NA	Uroviricota	0.9872562885284424	NA	NA	Caudoviricetes	0.9872562885284424	NA	NA	NA	NA	NA	NA	NA	NA	NA	NA	NA	NA	NA	NA	NA	NA
ICTVTaxoChallenge_669865	Riboviria	0.989372193813324	NA	NA	Orthornavirae	0.9853854179382324	NA	NA	Pisuviricota	0.906085968017578	NA	NA	NA	NA	NA	NA	NA	NA	NA	NA	NA	NA	NA	NA	NA	NA	NA	NA	NA	NA
ICTVTaxoChallenge_669882	Riboviria	0.9872474074363708	NA	NA	Orthornavirae	0.987246572971344	NA	NA	Pisuviricota	0.9664525389671326	NA	NA	Pisoniviricetes	0.9634926319122314	NA	NA	Nidovirales	0.9086433053016664	Arnidovirineae	0.9080880284309388	Arteriviridae	0.9080274701118468	Variarterivirinae	0.9043899178504944	Gammaarterivirus	0.8358400464057922	NA	NA	Gammaarterivirus lacdeh	0.83584005
ICTVTaxoChallenge_669886	Duplodnaviria	0.8509209156036377	NA	NA	Heunggongvirae	0.8509209156036377	NA	NA	Uroviricota	0.8200783729553223	NA	NA	Caudoviricetes	0.8200783729553223	NA	NA	NA	NA	NA	NA	NA	NA	NA	NA	NA	NA	NA	NA	NA	NA
ICTVTaxoChallenge_669980	Duplodnaviria	0.8950155973434448	NA	NA	Heunggongvirae	0.8950155973434448	NA	NA	Uroviricota	0.8935102224349976	NA	NA	Caudoviricetes	0.8935102224349976	NA	NA	NA	NA	NA	NA	NA	NA	NA	NA	NA	NA	NA	NA	NA	NA
ICTVTaxoChallenge_669981	Duplodnaviria	0.9998793005943298	NA	NA	Heunggongvirae	0.9998793005943298	NA	NA	Uroviricota	0.9998790621757508	NA	NA	Caudoviricetes	0.9998790621757508	NA	NA	NA	NA	NA	NA	Drexlerviridae	0.8639009594917297	Rogunavirinae	0.5893403887748718	Rogunavirus	0.563136875629425	NA	NA	NA	NA
ICTVTaxoChallenge_6700	Duplodnaviria	0.989313542842865	NA	NA	Heunggongvirae	0.989313542842865	NA	NA	Uroviricota	0.987812340259552	NA	NA	Caudoviricetes	0.987812340259552	NA	NA	NA	NA	NA	NA	NA	NA	NA	NA	NA	NA	NA	NA	NA	NA
ICTVTaxoChallenge_670042	Duplodnaviria	0.999955415725708	NA	NA	Heunggongvirae	0.999955415725708	NA	NA	Uroviricota	0.9999553561210632	NA	NA	Caudoviricetes	0.9999553561210632	NA	NA	NA	NA	NA	NA	Aliceevansviridae	0.9980434775352478	NA	NA	Moineauvirus	0.854933500289917	NA	NA	NA	NA
ICTVTaxoChallenge_670056	Riboviria	0.9992659687995912	NA	NA	Orthornavirae	0.9991260170936584	NA	NA	Pisuviricota	0.9403403997421264	NA	NA	Duplopiviricetes	0.937639594078064	NA	NA	Durnavirales	0.937639594078064	NA	NA	Partitiviridae	0.9376323223114014	NA	NA	Alphapartitivirus	0.6484407186508179	NA	NA	NA	NA
ICTVTaxoChallenge_670061	Riboviria	0.9994975328445436	NA	NA	Orthornavirae	0.9984211921691896	NA	NA	Pisuviricota	0.9200882911682128	NA	NA	Pisoniviricetes	0.8875210285186768	NA	NA	Picornavirales	0.8848605155944824	NA	NA	Secoviridae	0.8846331238746643	Comovirinae	0.6173053979873657	NA	NA	NA	NA	NA	NA
ICTVTaxoChallenge_670066	Duplodnaviria	0.7047139406204224	NA	NA	Heunggongvirae	0.7047139406204224	NA	NA	Uroviricota	0.677702009677887	NA	NA	Caudoviricetes	0.677702009677887	NA	NA	NA	NA	NA	NA	NA	NA	NA	NA	NA	NA	NA	NA	NA	NA
ICTVTaxoChallenge_670089	Varidnaviria	0.6214637756347656	NA	NA	Bamfordvirae	0.6214637756347656	NA	NA	Preplasmiviricota	0.5377970933914185	NA	NA	Tectiliviricetes	0.5255659818649292	NA	NA	Rowavirales	0.5255659818649292	NA	NA	Adenoviridae	0.5255659818649292	NA	NA	NA	NA	NA	NA	NA	NA
ICTVTaxoChallenge_670091	Duplodnaviria	0.9839385151863098	NA	NA	Heunggongvirae	0.9839385151863098	NA	NA	Uroviricota	0.983855366706848	NA	NA	Caudoviricetes	0.983855366706848	NA	NA	NA	NA	NA	NA	NA	NA	NA	NA	NA	NA	NA	NA	NA	NA
ICTVTaxoChallenge_670095	Duplodnaviria	0.938456654548645	NA	NA	Heunggongvirae	0.938456654548645	NA	NA	Uroviricota	0.938219964504242	NA	NA	Caudoviricetes	0.938219964504242	NA	NA	NA	NA	NA	NA	NA	NA	NA	NA	NA	NA	NA	NA	NA	NA
ICTVTaxoChallenge_670097	NA	NA	NA	NA	NA	NA	NA	NA	NA	NA	NA	NA	Naldaviricetes	0.9902637600898744	NA	NA	Lefavirales	0.9902637600898744	NA	NA	Baculoviridae	0.9758577346801758	NA	NA	Betabaculovirus	0.6217234134674072	NA	NA	NA	NA
ICTVTaxoChallenge_670113	Monodnaviria	0.999987006187439	NA	NA	Shotokuvirae	0.999987006187439	NA	NA	Cressdnaviricota	0.999987006187439	NA	NA	Arfiviricetes	0.9874785542488098	NA	NA	Mulpavirales	0.963344395160675	NA	NA	Nanoviridae	0.9633317589759828	NA	NA	Nanovirus	0.9633317589759828	NA	NA	Nanovirus necropumiliviciae	0.95099133
ICTVTaxoChallenge_670115	Duplodnaviria	0.9944867491722108	NA	NA	Heunggongvirae	0.9944867491722108	NA	NA	Uroviricota	0.9944857358932496	NA	NA	Caudoviricetes	0.9944857358932496	NA	NA	NA	NA	NA	NA	NA	NA	NA	NA	Mudcatvirus	0.7882640361785889	NA	NA	NA	NA
ICTVTaxoChallenge_670155	Duplodnaviria	0.6325878500938416	NA	NA	Heunggongvirae	0.6325878500938416	NA	NA	Uroviricota	0.6319595575332642	NA	NA	Caudoviricetes	0.6319595575332642	NA	NA	NA	NA	NA	NA	NA	NA	NA	NA	NA	NA	NA	NA	NA	NA
ICTVTaxoChallenge_670169	Varidnaviria	0.8965997099876404	NA	NA	Bamfordvirae	0.8965997099876404	NA	NA	Preplasmiviricota	0.8947094082832336	NA	NA	Tectiliviricetes	0.8932543992996216	NA	NA	Rowavirales	0.8932543396949768	NA	NA	Adenoviridae	0.8932543396949768	NA	NA	Mastadenovirus	0.8532578349113464	NA	NA	NA	NA
ICTVTaxoChallenge_670176	Duplodnaviria	0.9573901295661926	NA	NA	Heunggongvirae	0.9573901295661926	NA	NA	Uroviricota	0.9571393728256226	NA	NA	Caudoviricetes	0.9571393728256226	NA	NA	NA	NA	NA	NA	NA	NA	NA	NA	NA	NA	NA	NA	NA	NA
ICTVTaxoChallenge_670185	Duplodnaviria	0.966850996017456	NA	NA	Heunggongvirae	0.966850996017456	NA	NA	Uroviricota	0.962225377559662	NA	NA	Caudoviricetes	0.962225377559662	NA	NA	NA	NA	NA	NA	NA	NA	NA	NA	NA	NA	NA	NA	NA	NA
ICTVTaxoChallenge_6702	Duplodnaviria	0.99923974275589	NA	NA	Heunggongvirae	0.99923974275589	NA	NA	Uroviricota	0.9992390275001526	NA	NA	Caudoviricetes	0.9992390275001526	NA	NA	NA	NA	NA	NA	NA	NA	Azeredovirinae	0.7513442635536194	Phietavirus	0.6441678404808044	NA	NA	NA	NA
ICTVTaxoChallenge_670203	Monodnaviria	0.6820346713066101	NA	NA	Shotokuvirae	0.6820340752601624	NA	NA	Cressdnaviricota	0.6814790368080139	NA	NA	Repensiviricetes	0.6075899600982666	NA	NA	Geplafuvirales	0.6075899600982666	NA	NA	Geminiviridae	0.5941581726074219	NA	NA	Mulcrilevirus	0.5779839158058167	NA	NA	Mulcrilevirus broussonetiae	0.5086405
ICTVTaxoChallenge_670241	Monodnaviria	0.9999992847442628	NA	NA	Shotokuvirae	0.9999992847442628	NA	NA	Cressdnaviricota	0.9999992847442628	NA	NA	Repensiviricetes	0.9999992847442628	NA	NA	Geplafuvirales	0.9999992847442628	NA	NA	Geminiviridae	0.9999890327453612	NA	NA	Begomovirus	0.9999890327453612	NA	NA	Begomovirus blechi	0.54091233
ICTVTaxoChallenge_670245	Duplodnaviria	0.9963635802268982	NA	NA	Heunggongvirae	0.9963635802268982	NA	NA	Uroviricota	0.9963634610176086	NA	NA	Caudoviricetes	0.9963634610176086	NA	NA	NA	NA	NA	NA	NA	NA	NA	NA	NA	NA	NA	NA	NA	NA
ICTVTaxoChallenge_670262	NA	NA	NA	NA	NA	NA	NA	NA	NA	NA	NA	NA	NA	NA	NA	NA	NA	NA	NA	NA	NA	NA	NA	NA	NA	NA	NA	NA	NA	NA
ICTVTaxoChallenge_670317	NA	NA	NA	NA	NA	NA	NA	NA	NA	NA	NA	NA	NA	NA	NA	NA	NA	NA	NA	NA	NA	NA	NA	NA	NA	NA	NA	NA	NA	NA
ICTVTaxoChallenge_670359	Riboviria	0.9426686763763428	NA	NA	Orthornavirae	0.9426645636558532	NA	NA	Pisuviricota	0.9184677600860596	NA	NA	Stelpaviricetes	0.6311633586883545	NA	NA	Patatavirales	0.6311633586883545	NA	NA	Potyviridae	0.6311633586883545	NA	NA	Bymovirus	0.6311631202697754	NA	NA	Bymovirus triticitessellati	0.6159502
ICTVTaxoChallenge_670373	Duplodnaviria	0.9257814884185792	NA	NA	Heunggongvirae	0.9257814884185792	NA	NA	Uroviricota	0.9239196181297302	NA	NA	Caudoviricetes	0.9239196181297302	NA	NA	NA	NA	NA	NA	NA	NA	NA	NA	NA	NA	NA	NA	NA	NA
ICTVTaxoChallenge_670381	Duplodnaviria	0.5206590294837952	NA	NA	Heunggongvirae	0.5206590294837952	NA	NA	Uroviricota	0.5204687118530273	NA	NA	Caudoviricetes	0.5204687118530273	NA	NA	NA	NA	NA	NA	NA	NA	NA	NA	NA	NA	NA	NA	NA	NA
ICTVTaxoChallenge_670405	Duplodnaviria	0.7112926840782166	NA	NA	Heunggongvirae	0.7112926840782166	NA	NA	Uroviricota	0.6459490656852722	NA	NA	Caudoviricetes	0.6459490656852722	NA	NA	NA	NA	NA	NA	NA	NA	NA	NA	NA	NA	NA	NA	NA	NA
ICTVTaxoChallenge_670437	Duplodnaviria	0.7701572775840759	NA	NA	Heunggongvirae	0.7701572775840759	NA	NA	Uroviricota	0.7690029740333557	NA	NA	Caudoviricetes	0.7690029740333557	NA	NA	NA	NA	NA	NA	NA	NA	NA	NA	NA	NA	NA	NA	NA	NA
ICTVTaxoChallenge_670455	Duplodnaviria	0.9878281354904176	NA	NA	Heunggongvirae	0.9878281354904176	NA	NA	Uroviricota	0.9872624278068542	NA	NA	Caudoviricetes	0.9872624278068542	NA	NA	NA	NA	NA	NA	NA	NA	NA	NA	NA	NA	NA	NA	NA	NA
ICTVTaxoChallenge_67047	Duplodnaviria	0.9992064833641052	NA	NA	Heunggongvirae	0.9992064833641052	NA	NA	Uroviricota	0.9991777539253236	NA	NA	Caudoviricetes	0.9991777539253236	NA	NA	NA	NA	NA	NA	NA	NA	NA	NA	NA	NA	NA	NA	NA	NA
ICTVTaxoChallenge_670476	Riboviria	0.9906112551689148	NA	NA	Orthornavirae	0.9906060695648192	NA	NA	Lenarviricota	0.9854307770729064	NA	NA	Leviviricetes	0.9811248183250428	NA	NA	Timlovirales	0.7574220299720764	NA	NA	Steitzviridae	0.7553550004959106	NA	NA	NA	NA	NA	NA	NA	NA
ICTVTaxoChallenge_670477	Monodnaviria	1.0	NA	NA	Shotokuvirae	1.0	NA	NA	Cressdnaviricota	1.0	NA	NA	Arfiviricetes	1.0	NA	NA	Mulpavirales	1.0	NA	NA	Nanoviridae	1.0	NA	NA	Nanovirus	0.9999995231628418	NA	NA	Nanovirus medicagonis	0.99999464
ICTVTaxoChallenge_670499	Riboviria	0.9915404915809632	NA	NA	Orthornavirae	0.96788889169693	NA	NA	Duplornaviricota	0.7081462144851685	NA	NA	Resentoviricetes	0.6950241923332214	NA	NA	Reovirales	0.6950241923332214	NA	NA	Spinareoviridae	0.6839029788970947	NA	NA	Orthoreovirus	0.61219722032547	NA	NA	NA	NA
ICTVTaxoChallenge_6705	Riboviria	0.998872935771942	NA	NA	Orthornavirae	0.9988709092140198	NA	NA	Pisuviricota	0.9981658458709716	NA	NA	Pisoniviricetes	0.9981638193130492	NA	NA	Picornavirales	0.99776953458786	NA	NA	Picornaviridae	0.9949248433113098	Ensavirinae	0.9938827753067015	Enterovirus	0.9938797950744628	NA	NA	Enterovirus fitauri	0.9842758
ICTVTaxoChallenge_67051	Duplodnaviria	0.7728525996208191	NA	NA	Heunggongvirae	0.7728525996208191	NA	NA	Uroviricota	0.767856240272522	NA	NA	Caudoviricetes	0.767856240272522	NA	NA	NA	NA	NA	NA	Straboviridae	0.7330582737922668	NA	NA	NA	NA	NA	NA	NA	NA
ICTVTaxoChallenge_670519	Riboviria	0.9999525547027588	NA	NA	Orthornavirae	0.9999525547027588	NA	NA	Duplornaviricota	0.9990875720977784	NA	NA	Resentoviricetes	0.9990874528884888	NA	NA	Reovirales	0.9990874528884888	NA	NA	Spinareoviridae	0.999077081680298	NA	NA	Orthoreovirus	0.9990490674972534	NA	NA	Orthoreovirus avis	0.9987538
ICTVTaxoChallenge_670532	Riboviria	0.998696744441986	NA	NA	Orthornavirae	0.9986959099769592	NA	NA	Kitrinoviricota	0.9982720017433168	NA	NA	Tolucaviricetes	0.9559354186058044	NA	NA	Tolivirales	0.9559354186058044	NA	NA	Tombusviridae	0.9559354186058044	Procedovirinae	0.9558836817741394	Alphacarmovirus	0.955650508403778	NA	NA	Alphacarmovirus dianthi	0.9505741
ICTVTaxoChallenge_670537	NA	NA	NA	NA	NA	NA	NA	NA	NA	NA	NA	NA	NA	NA	NA	NA	NA	NA	NA	NA	Anelloviridae	0.9999943971633912	NA	NA	Lambdatorquevirus	0.9999558925628662	NA	NA	Lambdatorquevirus phoci3	0.99954134
ICTVTaxoChallenge_670546	Riboviria	0.9997376799583436	NA	NA	Orthornavirae	0.9997368454933168	NA	NA	Negarnaviricota	0.9996576905250548	Polyploviricotina	0.9996512532234192	Bunyaviricetes	0.9996512532234192	NA	NA	Hareavirales	0.9996376633644104	NA	NA	Arenaviridae	0.999601185321808	NA	NA	Mammarenavirus	0.9995036125183104	NA	NA	Mammarenavirus merinoense	0.8995192
ICTVTaxoChallenge_670555	NA	NA	NA	NA	NA	NA	NA	NA	NA	NA	NA	NA	NA	NA	NA	NA	NA	NA	NA	NA	Tolecusatellitidae	0.9998571872711182	NA	NA	Betasatellite	0.9998571872711182	NA	NA	Betasatellite malvastrumyunnanenseprimi	0.98922354
ICTVTaxoChallenge_670575	NA	NA	NA	NA	NA	NA	NA	NA	NA	NA	NA	NA	NA	NA	NA	NA	NA	NA	NA	NA	NA	NA	NA	NA	NA	NA	NA	NA	NA	NA
ICTVTaxoChallenge_670606	Duplodnaviria	0.9990363121032716	NA	NA	Heunggongvirae	0.9990363121032716	NA	NA	Uroviricota	0.999018132686615	NA	NA	Caudoviricetes	0.999018132686615	NA	NA	NA	NA	NA	NA	NA	NA	NA	NA	Pahexavirus	0.9873409271240234	NA	NA	NA	NA
ICTVTaxoChallenge_670623	Duplodnaviria	0.7379327416419983	NA	NA	Heunggongvirae	0.7379327416419983	NA	NA	Uroviricota	0.7220989465713501	NA	NA	Caudoviricetes	0.7220989465713501	NA	NA	NA	NA	NA	NA	NA	NA	NA	NA	NA	NA	NA	NA	NA	NA
ICTVTaxoChallenge_670640	Riboviria	0.960581123828888	NA	NA	Orthornavirae	0.8741296529769897	NA	NA	Negarnaviricota	0.7999199628829956	Polyploviricotina	0.7130590081214905	Bunyaviricetes	0.705755889415741	NA	NA	Hareavirales	0.6592488884925842	NA	NA	NA	NA	NA	NA	NA	NA	NA	NA	NA	NA
ICTVTaxoChallenge_67066	Riboviria	0.999930202960968	NA	NA	Orthornavirae	0.999910533428192	NA	NA	Kitrinoviricota	0.9906024932861328	NA	NA	Flasuviricetes	0.9435229897499084	NA	NA	Amarillovirales	0.9435229897499084	NA	NA	Flaviviridae	0.9435229897499084	NA	NA	Orthoflavivirus	0.9435227513313292	NA	NA	NA	NA
ICTVTaxoChallenge_670668	Riboviria	0.9713609218597412	NA	NA	Orthornavirae	0.9630801677703856	NA	NA	Pisuviricota	0.9626524448394777	NA	NA	Pisoniviricetes	0.9395601749420166	NA	NA	Picornavirales	0.9393132328987122	NA	NA	Secoviridae	0.7713955044746399	NA	NA	Sadwavirus	0.550574541091919	NA	NA	NA	NA
ICTVTaxoChallenge_670673	Riboviria	0.6374011635780334	NA	NA	Orthornavirae	0.6371912956237793	NA	NA	Pisuviricota	0.552361249923706	NA	NA	NA	NA	NA	NA	NA	NA	NA	NA	NA	NA	NA	NA	NA	NA	NA	NA	NA	NA
ICTVTaxoChallenge_670689	Riboviria	0.9683145880699158	NA	NA	NA	NA	NA	NA	NA	NA	NA	NA	NA	NA	NA	NA	NA	NA	NA	NA	Polymycoviridae	0.955302357673645	NA	NA	Polymycovirus	0.955302357673645	NA	NA	Polymycovirus beauveriae	0.94827974
ICTVTaxoChallenge_67071	Riboviria	0.877281129360199	NA	NA	Orthornavirae	0.8694198131561279	NA	NA	NA	NA	NA	NA	NA	NA	NA	NA	NA	NA	NA	NA	NA	NA	NA	NA	NA	NA	NA	NA	NA	NA
ICTVTaxoChallenge_670712	Riboviria	0.999984860420227	NA	NA	Orthornavirae	0.999984860420227	NA	NA	Lenarviricota	0.9999574422836304	NA	NA	Leviviricetes	0.9997785687446594	NA	NA	Timlovirales	0.9990531802177428	NA	NA	Steitzviridae	0.9988982081413268	NA	NA	Alehxovirus	0.9140415787696838	NA	NA	Alehxovirus pelovivens	0.7275466
ICTVTaxoChallenge_670713	Riboviria	0.7113197445869446	NA	NA	Orthornavirae	0.7112499475479126	NA	NA	NA	NA	NA	NA	NA	NA	NA	NA	NA	NA	NA	NA	NA	NA	NA	NA	NA	NA	NA	NA	NA	NA
ICTVTaxoChallenge_670756	Duplodnaviria	0.9998579025268556	NA	NA	Heunggongvirae	0.9998579025268556	NA	NA	Uroviricota	0.999857783317566	NA	NA	Caudoviricetes	0.999857783317566	NA	NA	NA	NA	NA	NA	NA	NA	Ounavirinae	0.5273408889770508	NA	NA	NA	NA	NA	NA
ICTVTaxoChallenge_670803	Monodnaviria	1.0	NA	NA	Shotokuvirae	1.0	NA	NA	Cressdnaviricota	1.0	NA	NA	Repensiviricetes	1.0	NA	NA	Geplafuvirales	1.0	NA	NA	Geminiviridae	1.0	NA	NA	Begomovirus	1.0	NA	NA	Begomovirus centrosemae	0.7947298
ICTVTaxoChallenge_670828	Riboviria	0.9549136757850648	NA	NA	Orthornavirae	0.9545719623565674	NA	NA	Negarnaviricota	0.9538185596466064	Polyploviricotina	0.9536015391349792	Bunyaviricetes	0.9536015391349792	NA	NA	Elliovirales	0.9534795880317688	NA	NA	Peribunyaviridae	0.9534794688224792	NA	NA	Orthobunyavirus	0.9534785747528076	NA	NA	Orthobunyavirus ileshaense	0.93124574
ICTVTaxoChallenge_670845	Riboviria	0.9855117201805116	NA	NA	Orthornavirae	0.9854999780654908	NA	NA	Negarnaviricota	0.985392153263092	Polyploviricotina	0.985162079334259	Bunyaviricetes	0.985162079334259	NA	NA	Elliovirales	0.977011740207672	NA	NA	Hantaviridae	0.9589044451713562	Mammantavirinae	0.9589038491249084	Orthohantavirus	0.958380162715912	NA	NA	Orthohantavirus maporalense	0.9471386
ICTVTaxoChallenge_670857	Duplodnaviria	0.999435305595398	NA	NA	Heunggongvirae	0.999435305595398	NA	NA	Uroviricota	0.9994351863861084	NA	NA	Caudoviricetes	0.9994351863861084	NA	NA	NA	NA	NA	NA	Aliceevansviridae	0.7552191019058228	NA	NA	Brussowvirus	0.727006196975708	NA	NA	NA	NA
ICTVTaxoChallenge_670889	Duplodnaviria	0.9989745020866394	NA	NA	Heunggongvirae	0.9989745020866394	NA	NA	Uroviricota	0.998974084854126	NA	NA	Caudoviricetes	0.998974084854126	NA	NA	NA	NA	NA	NA	Schitoviridae	0.6230693459510803	NA	NA	NA	NA	NA	NA	NA	NA
ICTVTaxoChallenge_670919	Riboviria	0.9794965386390686	NA	NA	Orthornavirae	0.9790821075439452	NA	NA	NA	NA	NA	NA	NA	NA	NA	NA	NA	NA	NA	NA	NA	NA	NA	NA	NA	NA	NA	NA	NA	NA
ICTVTaxoChallenge_670920	Riboviria	0.9999898672103882	NA	NA	Orthornavirae	0.9999877214431764	NA	NA	Negarnaviricota	0.9999865293502808	Polyploviricotina	0.9993091821670532	Bunyaviricetes	0.9993091821670532	NA	NA	Elliovirales	0.99930739402771	NA	NA	Peribunyaviridae	0.9992491602897644	NA	NA	Orthobunyavirus	0.9992491602897644	NA	NA	Orthobunyavirus guaroaense	0.7544853
ICTVTaxoChallenge_670925	Duplodnaviria	0.9995214939117432	NA	NA	Heunggongvirae	0.9995214939117432	NA	NA	Uroviricota	0.9995025396347046	NA	NA	Caudoviricetes	0.9995025396347046	NA	NA	NA	NA	NA	NA	NA	NA	NA	NA	NA	NA	NA	NA	NA	NA
ICTVTaxoChallenge_670929	Riboviria	0.9727748036384584	NA	NA	Orthornavirae	0.9727738499641418	NA	NA	Duplornaviricota	0.9679588675498962	NA	NA	Resentoviricetes	0.959968328475952	NA	NA	Reovirales	0.959968328475952	NA	NA	Spinareoviridae	0.9598575830459596	NA	NA	Orthoreovirus	0.9508512020111084	NA	NA	Orthoreovirus neoavis	0.9403784
ICTVTaxoChallenge_67095	Duplodnaviria	0.9782188534736632	NA	NA	Heunggongvirae	0.9782188534736632	NA	NA	Uroviricota	0.9782158732414246	NA	NA	Caudoviricetes	0.9782158732414246	NA	NA	NA	NA	NA	NA	Kyanoviridae	0.8821069598197937	NA	NA	NA	NA	NA	NA	NA	NA
ICTVTaxoChallenge_670960	Duplodnaviria	0.999959111213684	NA	NA	Heunggongvirae	0.999959111213684	NA	NA	Uroviricota	0.9999589323997498	NA	NA	Caudoviricetes	0.9999589323997498	NA	NA	NA	NA	NA	NA	Aliceevansviridae	0.9983299374580384	NA	NA	Moineauvirus	0.863292396068573	NA	NA	NA	NA
ICTVTaxoChallenge_670988	Riboviria	0.9979707598686218	NA	NA	Orthornavirae	0.9979528188705444	NA	NA	Duplornaviricota	0.9978726506233216	NA	NA	Resentoviricetes	0.9977190494537354	NA	NA	Reovirales	0.9977190494537354	NA	NA	Sedoreoviridae	0.997590959072113	NA	NA	Orbivirus	0.9975867867469788	NA	NA	Orbivirus ruminantium	0.97771484
ICTVTaxoChallenge_670992	Duplodnaviria	0.981496274471283	NA	NA	Heunggongvirae	0.981496274471283	NA	NA	Uroviricota	0.9813673496246338	NA	NA	Caudoviricetes	0.9813673496246338	NA	NA	NA	NA	NA	NA	Autographiviridae	0.807174801826477	NA	NA	NA	NA	NA	NA	NA	NA
ICTVTaxoChallenge_671014	NA	NA	NA	NA	NA	NA	NA	NA	NA	NA	NA	NA	Naldaviricetes	0.9637152552604676	NA	NA	Lefavirales	0.9637152552604676	NA	NA	Baculoviridae	0.9631533026695251	NA	NA	Alphabaculovirus	0.921794056892395	NA	NA	NA	NA
ICTVTaxoChallenge_671035	NA	NA	NA	NA	NA	NA	NA	NA	NA	NA	NA	NA	NA	NA	NA	NA	NA	NA	NA	NA	NA	NA	NA	NA	NA	NA	NA	NA	NA	NA
ICTVTaxoChallenge_671071	Duplodnaviria	0.7993143796920776	NA	NA	Heunggongvirae	0.7993143796920776	NA	NA	Uroviricota	0.7784807085990906	NA	NA	Caudoviricetes	0.7784807085990906	NA	NA	NA	NA	NA	NA	NA	NA	NA	NA	NA	NA	NA	NA	NA	NA
ICTVTaxoChallenge_671074	Duplodnaviria	0.999538242816925	NA	NA	Heunggongvirae	0.999538242816925	NA	NA	Uroviricota	0.9995331168174744	NA	NA	Caudoviricetes	0.9995331168174744	NA	NA	NA	NA	NA	NA	NA	NA	NA	NA	NA	NA	NA	NA	NA	NA
ICTVTaxoChallenge_671076	NA	NA	NA	NA	NA	NA	NA	NA	NA	NA	NA	NA	NA	NA	NA	NA	NA	NA	NA	NA	NA	NA	NA	NA	NA	NA	NA	NA	NA	NA
ICTVTaxoChallenge_671085	Duplodnaviria	0.9517810344696044	NA	NA	Heunggongvirae	0.9517810344696044	NA	NA	Uroviricota	0.9514792561531068	NA	NA	Caudoviricetes	0.9514792561531068	NA	NA	NA	NA	NA	NA	NA	NA	NA	NA	NA	NA	NA	NA	NA	NA
ICTVTaxoChallenge_671089	Duplodnaviria	0.8515357375144958	NA	NA	Heunggongvirae	0.8515357375144958	NA	NA	Uroviricota	0.8485389947891235	NA	NA	Caudoviricetes	0.8485389947891235	NA	NA	NA	NA	NA	NA	NA	NA	NA	NA	NA	NA	NA	NA	NA	NA
ICTVTaxoChallenge_671110	Riboviria	0.999131977558136	NA	NA	Orthornavirae	0.9991318583488464	NA	NA	Duplornaviricota	0.9990238547325134	NA	NA	Resentoviricetes	0.9989877939224244	NA	NA	Reovirales	0.9989877939224244	NA	NA	Sedoreoviridae	0.994585394859314	NA	NA	Orbivirus	0.9938604235649108	NA	NA	Orbivirus umatillaense	0.98395646
ICTVTaxoChallenge_671115	Duplodnaviria	0.9997038245201112	NA	NA	Heunggongvirae	0.9997038245201112	NA	NA	Uroviricota	0.9997022747993468	NA	NA	Caudoviricetes	0.9997022747993468	NA	NA	NA	NA	NA	NA	NA	NA	Gordonclarkvirinae	0.6142416000366211	Kuravirus	0.5178515911102295	NA	NA	NA	NA
ICTVTaxoChallenge_671157	Monodnaviria	0.9999998807907104	NA	NA	Shotokuvirae	0.9999998807907104	NA	NA	Cressdnaviricota	0.9999998807907104	NA	NA	Repensiviricetes	0.9999998807907104	NA	NA	Geplafuvirales	0.9999998807907104	NA	NA	Geminiviridae	0.9999998807907104	NA	NA	Begomovirus	0.9999998807907104	NA	NA	Begomovirus ipomoeae	0.999648
ICTVTaxoChallenge_671161	Monodnaviria	0.9980227947235109	NA	NA	Shotokuvirae	0.9980121850967408	NA	NA	Cressdnaviricota	0.9977224469184875	NA	NA	Repensiviricetes	0.9682889580726624	NA	NA	Geplafuvirales	0.9682889580726624	NA	NA	Geminiviridae	0.9682586193084716	NA	NA	Begomovirus	0.9681901931762696	NA	NA	NA	NA
ICTVTaxoChallenge_671184	Duplodnaviria	0.9993957281112672	NA	NA	Heunggongvirae	0.9993957281112672	NA	NA	Uroviricota	0.9993956089019777	NA	NA	Caudoviricetes	0.9993956089019777	NA	NA	NA	NA	NA	NA	Autographiviridae	0.9275058507919312	NA	NA	NA	NA	NA	NA	NA	NA
ICTVTaxoChallenge_671210	Riboviria	0.9992455244064332	NA	NA	Orthornavirae	0.9992449283599854	NA	NA	Duplornaviricota	0.9986894130706788	NA	NA	Resentoviricetes	0.99868905544281	NA	NA	Reovirales	0.99868905544281	NA	NA	Sedoreoviridae	0.9986807107925416	NA	NA	Orbivirus	0.6715884208679199	NA	NA	Orbivirus umatillaense	0.53273165
ICTVTaxoChallenge_671211	Duplodnaviria	0.9983561038970948	NA	NA	Heunggongvirae	0.9983561038970948	NA	NA	Uroviricota	0.9983280897140504	NA	NA	Caudoviricetes	0.9983280897140504	NA	NA	NA	NA	NA	NA	Straboviridae	0.9950703382492064	Tevenvirinae	0.99145770072937	Tequatrovirus	0.9456819891929626	NA	NA	NA	NA
ICTVTaxoChallenge_671221	Riboviria	0.9994601607322692	NA	NA	Orthornavirae	0.9994599223136902	NA	NA	Kitrinoviricota	0.9986764192581176	NA	NA	Alsuviricetes	0.9986764192581176	NA	NA	Martellivirales	0.9985942840576172	NA	NA	Bromoviridae	0.997452676296234	NA	NA	Anulavirus	0.9914608597755432	NA	NA	Anulavirus GLPV	0.9881192
ICTVTaxoChallenge_671224	Duplodnaviria	0.9957509636878968	NA	NA	Heunggongvirae	0.9957509636878968	NA	NA	Uroviricota	0.9957336187362672	NA	NA	Caudoviricetes	0.9957336187362672	NA	NA	NA	NA	NA	NA	NA	NA	NA	NA	NA	NA	NA	NA	NA	NA
ICTVTaxoChallenge_67127	Duplodnaviria	0.998945415019989	NA	NA	Heunggongvirae	0.998945415019989	NA	NA	Uroviricota	0.9989437460899352	NA	NA	Caudoviricetes	0.9989437460899352	NA	NA	NA	NA	NA	NA	Autographiviridae	0.5230587720870972	NA	NA	NA	NA	NA	NA	NA	NA
ICTVTaxoChallenge_671271	NA	NA	NA	NA	NA	NA	NA	NA	NA	NA	NA	NA	NA	NA	NA	NA	NA	NA	NA	NA	Anelloviridae	0.6159582734107971	NA	NA	Alphatorquevirus	0.6159347891807556	NA	NA	NA	NA
ICTVTaxoChallenge_671272	Riboviria	0.9998218417167664	NA	NA	Orthornavirae	0.9998100399971008	NA	NA	Negarnaviricota	0.9996363520622252	Polyploviricotina	0.9993087649345398	Bunyaviricetes	0.9993087649345398	NA	NA	Elliovirales	0.9993087649345398	NA	NA	Peribunyaviridae	0.9993086457252502	NA	NA	Orthobunyavirus	0.9993075728416444	NA	NA	NA	NA
ICTVTaxoChallenge_671283	Monodnaviria	0.981134295463562	NA	NA	Shotokuvirae	0.981134295463562	NA	NA	Cossaviricota	0.981134295463562	NA	NA	Papovaviricetes	0.9810910224914552	NA	NA	Zurhausenvirales	0.981083869934082	NA	NA	Papillomaviridae	0.981083869934082	Firstpapillomavirinae	0.981083869934082	Pipapillomavirus	0.9533209204673768	NA	NA	Pipapillomavirus 2	0.94948745
ICTVTaxoChallenge_6713	Riboviria	0.9994606375694276	NA	NA	Orthornavirae	0.999460518360138	NA	NA	Negarnaviricota	0.9993747472763062	Polyploviricotina	0.9993513822555542	Bunyaviricetes	0.9993513822555542	NA	NA	Elliovirales	0.9993510246276855	NA	NA	Peribunyaviridae	0.9993497133255004	NA	NA	Orthobunyavirus	0.9993444681167604	NA	NA	Orthobunyavirus acaraense	0.81373507
ICTVTaxoChallenge_671328	Riboviria	0.9997428059577942	NA	NA	Orthornavirae	0.99974262714386	NA	NA	Pisuviricota	0.9997366666793824	NA	NA	Pisoniviricetes	0.999736189842224	NA	NA	Picornavirales	0.9997192025184632	NA	NA	Picornaviridae	0.9997192025184632	Ensavirinae	0.9995565414428712	Enterovirus	0.9995561838150024	NA	NA	Enterovirus geswini	0.9893408
ICTVTaxoChallenge_67134	Riboviria	0.99998676776886	NA	NA	Orthornavirae	0.9999866485595704	NA	NA	Negarnaviricota	0.9997995495796204	Polyploviricotina	0.9997863173484802	Bunyaviricetes	0.9997863173484802	NA	NA	Elliovirales	0.999784767627716	NA	NA	Peribunyaviridae	0.9996020197868348	NA	NA	Orthobunyavirus	0.999601662158966	NA	NA	Orthobunyavirus shermanense	0.9746185
ICTVTaxoChallenge_671347	Monodnaviria	0.9990988969802856	NA	NA	Shotokuvirae	0.9990988969802856	NA	NA	Cressdnaviricota	0.999029576778412	NA	NA	Arfiviricetes	0.9964269995689392	NA	NA	Mulpavirales	0.9834314584732056	NA	NA	Nanoviridae	0.9832046627998352	NA	NA	Babuvirus	0.9577381014823914	NA	NA	NA	NA
ICTVTaxoChallenge_671368	Duplodnaviria	0.696575403213501	NA	NA	Heunggongvirae	0.696575403213501	NA	NA	Uroviricota	0.6924580335617065	NA	NA	Caudoviricetes	0.6924580335617065	NA	NA	NA	NA	NA	NA	NA	NA	NA	NA	NA	NA	NA	NA	NA	NA
ICTVTaxoChallenge_671373	Riboviria	0.9864409565925598	NA	NA	Orthornavirae	0.9864409565925598	NA	NA	Lenarviricota	0.9861820936203004	NA	NA	Leviviricetes	0.9860686659812928	NA	NA	Norzivirales	0.7669821381568909	NA	NA	Fiersviridae	0.7109680771827698	NA	NA	NA	NA	NA	NA	NA	NA
ICTVTaxoChallenge_671384	Riboviria	0.9931324124336244	NA	NA	Orthornavirae	0.9924945831298828	NA	NA	Pisuviricota	0.992303431034088	NA	NA	Duplopiviricetes	0.9838190078735352	NA	NA	Durnavirales	0.9838190078735352	NA	NA	Partitiviridae	0.9838188886642456	NA	NA	Betapartitivirus	0.9837813377380372	NA	NA	Betapartitivirus pratense	0.948958
ICTVTaxoChallenge_671405	Riboviria	0.998723566532135	NA	NA	Orthornavirae	0.9986488223075868	NA	NA	Duplornaviricota	0.9963197112083436	NA	NA	Chrymotiviricetes	0.996287763118744	NA	NA	Ghabrivirales	0.996287763118744	Alphatotivirineae	0.9962645769119264	Chrysoviridae	0.8879342079162598	NA	NA	Alphachrysovirus	0.8879342079162598	NA	NA	Alphachrysovirus macrophominae	0.88767946
ICTVTaxoChallenge_671428	Duplodnaviria	0.9971480369567872	NA	NA	Heunggongvirae	0.9971480369567872	NA	NA	Uroviricota	0.9971396923065186	NA	NA	Caudoviricetes	0.9971396923065186	NA	NA	NA	NA	NA	NA	Herelleviridae	0.5865996479988098	NA	NA	NA	NA	NA	NA	NA	NA
ICTVTaxoChallenge_671430	Riboviria	0.9999935626983644	NA	NA	Orthornavirae	0.9999935626983644	NA	NA	Pisuviricota	0.99999338388443	NA	NA	Pisoniviricetes	0.9999932646751404	NA	NA	Picornavirales	0.999991536140442	NA	NA	Picornaviridae	0.999991536140442	Ensavirinae	0.9999911785125732	Enterovirus	0.9999911785125732	NA	NA	Enterovirus coxsackiepol	0.99338347
ICTVTaxoChallenge_671435	Riboviria	0.9997885823249816	NA	NA	Orthornavirae	0.9997885823249816	NA	NA	Lenarviricota	0.9997876286506652	NA	NA	Leviviricetes	0.9997876286506652	NA	NA	Timlovirales	0.9997875094413756	NA	NA	Steitzviridae	0.9997875094413756	NA	NA	Hodnevirus	0.993931233882904	NA	NA	Hodnevirus terradaptatum	0.6677069
ICTVTaxoChallenge_671441	Riboviria	0.999614119529724	NA	NA	Orthornavirae	0.9956793785095216	NA	NA	Negarnaviricota	0.512453019618988	NA	NA	NA	NA	NA	NA	NA	NA	NA	NA	NA	NA	NA	NA	NA	NA	NA	NA	NA	NA
ICTVTaxoChallenge_671442	Riboviria	0.9996035695075988	NA	NA	Orthornavirae	0.9993213415145874	NA	NA	Negarnaviricota	0.998193383216858	Polyploviricotina	0.9932295083999634	Bunyaviricetes	0.9932295083999634	NA	NA	Elliovirales	0.9925726652145386	NA	NA	Peribunyaviridae	0.8952950835227966	NA	NA	Orthobunyavirus	0.8945040702819824	NA	NA	NA	NA
ICTVTaxoChallenge_671451	Riboviria	0.9996187090873718	NA	NA	Orthornavirae	0.9996187090873718	NA	NA	Pisuviricota	0.9996019005775452	NA	NA	Pisoniviricetes	0.9996013045310974	NA	NA	Picornavirales	0.999582052230835	NA	NA	Picornaviridae	0.9995815753936768	Ensavirinae	0.9995743036270142	Enterovirus	0.9995743036270142	NA	NA	Enterovirus coxsackiepol	0.9860851
ICTVTaxoChallenge_671483	Riboviria	0.9999943375587464	NA	NA	Orthornavirae	0.9999858140945436	NA	NA	Negarnaviricota	0.9999573826789856	Polyploviricotina	0.9985926151275636	Bunyaviricetes	0.9985926151275636	NA	NA	Elliovirales	0.998580276966095	NA	NA	Peribunyaviridae	0.99783855676651	NA	NA	Orthobunyavirus	0.9978182911872864	NA	NA	Orthobunyavirus maritubaense	0.74920845
ICTVTaxoChallenge_671555	Riboviria	0.9907291531562804	NA	NA	Orthornavirae	0.990728199481964	NA	NA	Pisuviricota	0.9862110614776612	NA	NA	Pisoniviricetes	0.9860875606536864	NA	NA	Sobelivirales	0.9860014915466307	NA	NA	Solemoviridae	0.9860014915466307	NA	NA	Enamovirus	0.9402132034301758	NA	NA	Enamovirus GEV	0.9391868
ICTVTaxoChallenge_671570	Riboviria	0.985236644744873	NA	NA	Pararnavirae	0.9181666970252992	NA	NA	Artverviricota	0.9181666970252992	NA	NA	Revtraviricetes	0.9181666970252992	NA	NA	Ortervirales	0.9181665778160096	NA	NA	Caulimoviridae	0.8987158536911011	NA	NA	Badnavirus	0.8987141251564026	NA	NA	NA	NA
ICTVTaxoChallenge_671593	Duplodnaviria	0.99838787317276	NA	NA	Heunggongvirae	0.99838787317276	NA	NA	Uroviricota	0.9983534216880798	NA	NA	Caudoviricetes	0.9983534216880798	NA	NA	NA	NA	NA	NA	Drexlerviridae	0.7014763951301575	NA	NA	Webervirus	0.6214317679405212	NA	NA	NA	NA
ICTVTaxoChallenge_671597	Duplodnaviria	0.9890309572219848	NA	NA	Heunggongvirae	0.9890309572219848	NA	NA	Uroviricota	0.9890259504318236	NA	NA	Caudoviricetes	0.9890259504318236	NA	NA	NA	NA	NA	NA	Schitoviridae	0.9629141688346864	Rhodovirinae	0.9516173601150512	NA	NA	NA	NA	NA	NA
ICTVTaxoChallenge_671615	Duplodnaviria	0.725833535194397	NA	NA	Heunggongvirae	0.725833535194397	NA	NA	Uroviricota	0.7198618054389954	NA	NA	Caudoviricetes	0.7198618054389954	NA	NA	NA	NA	NA	NA	NA	NA	NA	NA	NA	NA	NA	NA	NA	NA
ICTVTaxoChallenge_671628	Riboviria	0.8091294765472412	NA	NA	Orthornavirae	0.8082240223884583	NA	NA	NA	NA	NA	NA	NA	NA	NA	NA	NA	NA	NA	NA	NA	NA	NA	NA	NA	NA	NA	NA	NA	NA
ICTVTaxoChallenge_671630	Duplodnaviria	0.9998047947883606	NA	NA	Heunggongvirae	0.9998047947883606	NA	NA	Uroviricota	0.9998040795326232	NA	NA	Caudoviricetes	0.9998040795326232	NA	NA	NA	NA	NA	NA	Autographiviridae	0.9667820334434508	NA	NA	NA	NA	NA	NA	NA	NA
ICTVTaxoChallenge_671635	Riboviria	0.5812397003173828	NA	NA	Orthornavirae	0.5778270959854126	NA	NA	Negarnaviricota	0.5714853405952454	Haploviricotina	0.5713596343994141	Monjiviricetes	0.5713595151901245	NA	NA	Mononegavirales	0.5472102761268616	NA	NA	NA	NA	NA	NA	NA	NA	NA	NA	NA	NA
ICTVTaxoChallenge_671638	Duplodnaviria	0.9833582639694214	NA	NA	Heunggongvirae	0.9833582639694214	NA	NA	Uroviricota	0.9832807183265686	NA	NA	Caudoviricetes	0.9832807183265686	NA	NA	NA	NA	NA	NA	Straboviridae	0.9720946550369264	Tevenvirinae	0.9622260332107544	Tequatrovirus	0.6778602600097656	NA	NA	NA	NA
ICTVTaxoChallenge_671667	NA	NA	NA	NA	NA	NA	NA	NA	NA	NA	NA	NA	NA	NA	NA	NA	NA	NA	NA	NA	NA	NA	NA	NA	NA	NA	NA	NA	NA	NA
ICTVTaxoChallenge_671668	Duplodnaviria	0.9940568208694458	NA	NA	Heunggongvirae	0.9940568208694458	NA	NA	Uroviricota	0.994024395942688	NA	NA	Caudoviricetes	0.994024395942688	NA	NA	NA	NA	NA	NA	NA	NA	NA	NA	NA	NA	NA	NA	NA	NA
ICTVTaxoChallenge_671691	Riboviria	0.9999658465385436	NA	NA	Orthornavirae	0.9998677968978882	NA	NA	Pisuviricota	0.9988958835601808	NA	NA	Stelpaviricetes	0.9931108951568604	NA	NA	Patatavirales	0.9931108951568604	NA	NA	Potyviridae	0.9931108951568604	NA	NA	Potyvirus	0.9931108951568604	NA	NA	Potyvirus suaveolens	0.9262733
ICTVTaxoChallenge_671694	Riboviria	0.9996987581253052	NA	NA	Orthornavirae	0.9996987581253052	NA	NA	Kitrinoviricota	0.9996709823608398	NA	NA	Tolucaviricetes	0.998234212398529	NA	NA	Tolivirales	0.998234212398529	NA	NA	Tombusviridae	0.998234212398529	Procedovirinae	0.9982340931892396	Tombusvirus	0.9977439641952516	NA	NA	Tombusvirus cynarae	0.96229666
ICTVTaxoChallenge_671704	Duplodnaviria	0.6114060282707214	NA	NA	Heunggongvirae	0.6114060282707214	NA	NA	Uroviricota	0.6055885553359985	NA	NA	Caudoviricetes	0.6055885553359985	NA	NA	NA	NA	NA	NA	NA	NA	NA	NA	NA	NA	NA	NA	NA	NA
ICTVTaxoChallenge_671728	Duplodnaviria	0.9945346117019652	NA	NA	Heunggongvirae	0.9945346117019652	NA	NA	Uroviricota	0.993231475353241	NA	NA	Caudoviricetes	0.993231475353241	NA	NA	NA	NA	NA	NA	NA	NA	NA	NA	NA	NA	NA	NA	NA	NA
ICTVTaxoChallenge_671732	Duplodnaviria	0.9926113486289978	NA	NA	Heunggongvirae	0.9926113486289978	NA	NA	Uroviricota	0.9926013946533204	NA	NA	Caudoviricetes	0.9926013946533204	NA	NA	NA	NA	NA	NA	NA	NA	NA	NA	NA	NA	NA	NA	NA	NA
ICTVTaxoChallenge_671734	Riboviria	0.8476254940032959	NA	NA	Orthornavirae	0.8473951816558838	NA	NA	Kitrinoviricota	0.7835286259651184	NA	NA	Flasuviricetes	0.7803901433944702	NA	NA	Amarillovirales	0.7803901433944702	NA	NA	Flaviviridae	0.7803901433944702	NA	NA	Hepacivirus	0.7710361480712891	NA	NA	Hepacivirus hominis	0.7118354
ICTVTaxoChallenge_671757	NA	NA	NA	NA	NA	NA	NA	NA	NA	NA	NA	NA	NA	NA	NA	NA	NA	NA	NA	NA	NA	NA	NA	NA	NA	NA	NA	NA	NA	NA
ICTVTaxoChallenge_67179	Riboviria	0.9945806860923768	NA	NA	Orthornavirae	0.9944931864738464	NA	NA	Duplornaviricota	0.9937421679496764	NA	NA	Resentoviricetes	0.9936272501945496	NA	NA	Reovirales	0.9936272501945496	NA	NA	Spinareoviridae	0.9920710921287536	NA	NA	Cypovirus	0.986402153968811	NA	NA	Cypovirus betineae	0.985239
ICTVTaxoChallenge_671806	Riboviria	0.9948801398277284	NA	NA	Orthornavirae	0.9948790669441224	NA	NA	Negarnaviricota	0.9948248863220216	Haploviricotina	0.9948241710662842	Monjiviricetes	0.9948241710662842	NA	NA	Mononegavirales	0.99460369348526	NA	NA	Rhabdoviridae	0.9630062580108644	Alpharhabdovirinae	0.91998690366745	Tupavirus	0.7901321053504944	NA	NA	Tupavirus klamath	0.78495795
ICTVTaxoChallenge_67183	Duplodnaviria	0.967720627784729	NA	NA	Heunggongvirae	0.967720627784729	NA	NA	Uroviricota	0.967666506767273	NA	NA	Caudoviricetes	0.967666506767273	NA	NA	NA	NA	NA	NA	Autographiviridae	0.5368852615356445	NA	NA	NA	NA	NA	NA	NA	NA
ICTVTaxoChallenge_671851	Duplodnaviria	0.9991120100021362	NA	NA	Heunggongvirae	0.9991120100021362	NA	NA	Uroviricota	0.9991106986999512	NA	NA	Caudoviricetes	0.9991106986999512	NA	NA	NA	NA	NA	NA	Schitoviridae	0.5308033227920532	NA	NA	NA	NA	NA	NA	NA	NA
ICTVTaxoChallenge_671859	Duplodnaviria	0.931488037109375	NA	NA	Heunggongvirae	0.931488037109375	NA	NA	Uroviricota	0.9240708947181702	NA	NA	Caudoviricetes	0.9240708947181702	NA	NA	NA	NA	NA	NA	NA	NA	NA	NA	NA	NA	NA	NA	NA	NA
ICTVTaxoChallenge_671862	Duplodnaviria	0.9940261244773864	NA	NA	Heunggongvirae	0.9940261244773864	NA	NA	Uroviricota	0.993187129497528	NA	NA	Caudoviricetes	0.993187129497528	NA	NA	NA	NA	NA	NA	Mesyanzhinovviridae	0.901870846748352	Rabinowitzvirinae	0.8099725246429443	NA	NA	NA	NA	NA	NA
ICTVTaxoChallenge_671867	NA	NA	NA	NA	NA	NA	NA	NA	NA	NA	NA	NA	NA	NA	NA	NA	NA	NA	NA	NA	Anelloviridae	0.6898141503334045	NA	NA	NA	NA	NA	NA	NA	NA
ICTVTaxoChallenge_67187	Varidnaviria	0.6325157880783081	NA	NA	Bamfordvirae	0.6325157880783081	NA	NA	NA	NA	NA	NA	NA	NA	NA	NA	NA	NA	NA	NA	NA	NA	NA	NA	NA	NA	NA	NA	NA	NA
ICTVTaxoChallenge_671884	Riboviria	0.982017993927002	NA	NA	Orthornavirae	0.9817854166030884	NA	NA	Kitrinoviricota	0.9597571492195128	NA	NA	Alsuviricetes	0.9590979218482972	NA	NA	Martellivirales	0.8532505035400391	NA	NA	Togaviridae	0.8531930446624756	NA	NA	Alphavirus	0.8531930446624756	NA	NA	NA	NA
ICTVTaxoChallenge_671907	Riboviria	0.9996435642242432	NA	NA	Orthornavirae	0.9992624521255492	NA	NA	Negarnaviricota	0.9974185228347778	Polyploviricotina	0.990237593650818	Bunyaviricetes	0.9902236461639404	NA	NA	Hareavirales	0.8946215510368347	NA	NA	Nairoviridae	0.6084737181663513	NA	NA	Orthonairovirus	0.6076375842094421	NA	NA	NA	NA
ICTVTaxoChallenge_67191	Riboviria	0.9999841451644896	NA	NA	Orthornavirae	0.9999839067459106	NA	NA	Negarnaviricota	0.9999828338623048	Polyploviricotina	0.9999821186065674	Bunyaviricetes	0.9999821186065674	NA	NA	Elliovirales	0.9999780654907228	NA	NA	Peribunyaviridae	0.999915361404419	NA	NA	Orthobunyavirus	0.9999138116836548	NA	NA	Orthobunyavirus sanjuanense	0.9695149
ICTVTaxoChallenge_671953	Riboviria	0.6356698870658875	NA	NA	Orthornavirae	0.6356043219566345	NA	NA	NA	NA	NA	NA	NA	NA	NA	NA	NA	NA	NA	NA	NA	NA	NA	NA	NA	NA	NA	NA	NA	NA
ICTVTaxoChallenge_671965	Riboviria	0.8427667617797852	NA	NA	Orthornavirae	0.7914454936981201	NA	NA	Negarnaviricota	0.7333390116691589	Haploviricotina	0.7309101819992065	Monjiviricetes	0.7309086322784424	NA	NA	Mononegavirales	0.6292814016342163	NA	NA	NA	NA	NA	NA	NA	NA	NA	NA	NA	NA
ICTVTaxoChallenge_672026	Riboviria	0.6244964599609375	NA	NA	Orthornavirae	0.6242287755012512	NA	NA	NA	NA	NA	NA	NA	NA	NA	NA	NA	NA	NA	NA	NA	NA	NA	NA	NA	NA	NA	NA	NA	NA
ICTVTaxoChallenge_672028	Duplodnaviria	0.9254263639450072	NA	NA	Heunggongvirae	0.9254263639450072	NA	NA	Uroviricota	0.9253082275390624	NA	NA	Caudoviricetes	0.9253082275390624	NA	NA	NA	NA	NA	NA	Ackermannviridae	0.6668370366096497	NA	NA	NA	NA	NA	NA	NA	NA
ICTVTaxoChallenge_672029	Duplodnaviria	0.9141846299171448	NA	NA	Heunggongvirae	0.9141846299171448	NA	NA	Uroviricota	0.9132804870605468	NA	NA	Caudoviricetes	0.9132804870605468	NA	NA	NA	NA	NA	NA	Kyanoviridae	0.5480944514274597	NA	NA	NA	NA	NA	NA	NA	NA
ICTVTaxoChallenge_672032	Duplodnaviria	0.9801111221313475	NA	NA	Heunggongvirae	0.9801111221313475	NA	NA	Uroviricota	0.9716594815254213	NA	NA	Caudoviricetes	0.9716594815254213	NA	NA	NA	NA	NA	NA	NA	NA	NA	NA	NA	NA	NA	NA	NA	NA
ICTVTaxoChallenge_672042	Duplodnaviria	0.999148428440094	NA	NA	Heunggongvirae	0.999148428440094	NA	NA	Uroviricota	0.999148428440094	NA	NA	Caudoviricetes	0.999148428440094	NA	NA	NA	NA	NA	NA	Herelleviridae	0.544510006904602	NA	NA	NA	NA	NA	NA	NA	NA
ICTVTaxoChallenge_672103	Riboviria	0.5459474921226501	NA	NA	Orthornavirae	0.5082305073738098	NA	NA	NA	NA	NA	NA	NA	NA	NA	NA	NA	NA	NA	NA	NA	NA	NA	NA	NA	NA	NA	NA	NA	NA
ICTVTaxoChallenge_672126	Riboviria	0.9951234459877014	NA	NA	Orthornavirae	0.995044767856598	NA	NA	Negarnaviricota	0.9660298228263856	Polyploviricotina	0.8412811756134033	Bunyaviricetes	0.8412635326385498	NA	NA	Hareavirales	0.8385618925094604	NA	NA	Nairoviridae	0.6278712153434753	NA	NA	Orthonairovirus	0.6151164770126343	NA	NA	NA	NA
ICTVTaxoChallenge_672148	Duplodnaviria	0.9874715805053712	NA	NA	Heunggongvirae	0.9874715805053712	NA	NA	Uroviricota	0.9874706864356996	NA	NA	Caudoviricetes	0.9874706864356996	NA	NA	NA	NA	NA	NA	Autographiviridae	0.889047384262085	NA	NA	Pelagivirus	0.7069776654243469	NA	NA	NA	NA
ICTVTaxoChallenge_672159	Riboviria	0.983405351638794	NA	NA	Orthornavirae	0.9832589030265808	NA	NA	Pisuviricota	0.7055999040603638	NA	NA	Pisoniviricetes	0.6403952240943909	NA	NA	Picornavirales	0.617241621017456	NA	NA	NA	NA	NA	NA	NA	NA	NA	NA	NA	NA
ICTVTaxoChallenge_672160	Riboviria	0.9994412064552308	NA	NA	Orthornavirae	0.9994354844093324	NA	NA	Pisuviricota	0.9982309341430664	NA	NA	Pisoniviricetes	0.9982142448425292	NA	NA	Picornavirales	0.9981993436813354	NA	NA	Picornaviridae	0.9981728196144104	Ensavirinae	0.9981547594070436	Enterovirus	0.9981518983840942	NA	NA	Enterovirus betacoxsackie	0.9894699
ICTVTaxoChallenge_672169	Riboviria	0.9752202033996582	NA	NA	Orthornavirae	0.9747831225395204	NA	NA	Negarnaviricota	0.6137325763702393	Polyploviricotina	0.5413122177124023	Bunyaviricetes	0.534941554069519	NA	NA	NA	NA	NA	NA	NA	NA	NA	NA	NA	NA	NA	NA	NA	NA
ICTVTaxoChallenge_6722	Monodnaviria	0.9765327572822572	NA	NA	Shotokuvirae	0.9762664437294006	NA	NA	Cressdnaviricota	0.9610743522644044	NA	NA	Repensiviricetes	0.9461258053779602	NA	NA	Geplafuvirales	0.9461258053779602	NA	NA	Geminiviridae	0.9460008144378662	NA	NA	Begomovirus	0.6847122311592102	NA	NA	NA	NA
ICTVTaxoChallenge_672211	Riboviria	0.9456538558006288	NA	NA	Orthornavirae	0.9318385720252992	NA	NA	NA	NA	NA	NA	NA	NA	NA	NA	NA	NA	NA	NA	NA	NA	NA	NA	NA	NA	NA	NA	NA	NA
ICTVTaxoChallenge_672226	NA	NA	NA	NA	NA	NA	NA	NA	NA	NA	NA	NA	NA	NA	NA	NA	NA	NA	NA	NA	NA	NA	NA	NA	NA	NA	NA	NA	NA	NA
ICTVTaxoChallenge_672229	Duplodnaviria	0.9452508687973022	NA	NA	Heunggongvirae	0.9452508687973022	NA	NA	Uroviricota	0.9437854290008544	NA	NA	Caudoviricetes	0.9437854290008544	NA	NA	NA	NA	NA	NA	Straboviridae	0.7598307728767395	NA	NA	NA	NA	NA	NA	NA	NA
ICTVTaxoChallenge_672234	Duplodnaviria	0.9796572327613832	NA	NA	Heunggongvirae	0.9796572327613832	NA	NA	Uroviricota	0.9796409010887146	NA	NA	Caudoviricetes	0.9796409010887146	NA	NA	NA	NA	NA	NA	NA	NA	NA	NA	NA	NA	NA	NA	NA	NA
ICTVTaxoChallenge_672259	Duplodnaviria	0.776513934135437	NA	NA	Heunggongvirae	0.776513934135437	NA	NA	Uroviricota	0.7655012011528015	NA	NA	Caudoviricetes	0.7655012011528015	NA	NA	NA	NA	NA	NA	NA	NA	NA	NA	NA	NA	NA	NA	NA	NA
ICTVTaxoChallenge_672261	Duplodnaviria	0.8511111736297607	NA	NA	Heunggongvirae	0.8511111736297607	NA	NA	Uroviricota	0.8405581712722778	NA	NA	Caudoviricetes	0.8405581712722778	NA	NA	NA	NA	NA	NA	NA	NA	NA	NA	NA	NA	NA	NA	NA	NA
ICTVTaxoChallenge_672265	Riboviria	0.9689359068870544	NA	NA	Pararnavirae	0.955659031867981	NA	NA	Artverviricota	0.955659031867981	NA	NA	Revtraviricetes	0.955659031867981	NA	NA	Ortervirales	0.955659031867981	NA	NA	Caulimoviridae	0.9529076218605042	NA	NA	Caulimovirus	0.9299719929695128	NA	NA	Caulimovirus glycinis	0.809693
ICTVTaxoChallenge_672292	Duplodnaviria	0.9930818676948548	NA	NA	Heunggongvirae	0.9930818676948548	NA	NA	Uroviricota	0.9930258989334106	NA	NA	Caudoviricetes	0.9930258989334106	NA	NA	NA	NA	NA	NA	NA	NA	NA	NA	NA	NA	NA	NA	NA	NA
ICTVTaxoChallenge_672311	Duplodnaviria	0.991786241531372	NA	NA	Heunggongvirae	0.991786241531372	NA	NA	Uroviricota	0.9917780756950378	NA	NA	Caudoviricetes	0.9917780756950378	NA	NA	NA	NA	NA	NA	NA	NA	NA	NA	NA	NA	NA	NA	NA	NA
ICTVTaxoChallenge_67232	Riboviria	0.9981327652931212	NA	NA	Orthornavirae	0.9981145858764648	NA	NA	Duplornaviricota	0.9841027855873108	NA	NA	Resentoviricetes	0.984100341796875	NA	NA	Reovirales	0.984100341796875	NA	NA	Sedoreoviridae	0.9839754104614258	NA	NA	Seadornavirus	0.9747490882873536	NA	NA	Seadornavirus liaoningense	0.97294325
ICTVTaxoChallenge_672339	Duplodnaviria	0.999573528766632	NA	NA	Heunggongvirae	0.999573528766632	NA	NA	Uroviricota	0.999525785446167	NA	NA	Caudoviricetes	0.999525785446167	NA	NA	NA	NA	NA	NA	NA	NA	NA	NA	NA	NA	NA	NA	NA	NA
ICTVTaxoChallenge_672340	Riboviria	0.634935736656189	NA	NA	Orthornavirae	0.5146821141242981	NA	NA	NA	NA	NA	NA	NA	NA	NA	NA	NA	NA	NA	NA	NA	NA	NA	NA	NA	NA	NA	NA	NA	NA
ICTVTaxoChallenge_672368	Riboviria	0.9998179078102112	NA	NA	Orthornavirae	0.9997971653938292	NA	NA	Negarnaviricota	0.9939481616020204	Polyploviricotina	0.7956072688102722	Bunyaviricetes	0.7955010533332825	NA	NA	Hareavirales	0.7950291037559509	NA	NA	Phenuiviridae	0.7692708373069763	NA	NA	Phlebovirus	0.7583872675895691	NA	NA	Phlebovirus adanaense	0.6600118
ICTVTaxoChallenge_672375	Duplodnaviria	0.7933713793754578	NA	NA	Heunggongvirae	0.7933713793754578	NA	NA	Uroviricota	0.7928583025932312	NA	NA	Caudoviricetes	0.7928583025932312	NA	NA	NA	NA	NA	NA	NA	NA	Skurskavirinae	0.6638186573982239	Pakpunavirus	0.6638135313987732	NA	NA	NA	NA
ICTVTaxoChallenge_672406	Duplodnaviria	0.9896773099899292	NA	NA	Heunggongvirae	0.9896773099899292	NA	NA	Uroviricota	0.9884930849075316	NA	NA	Caudoviricetes	0.9884930849075316	NA	NA	NA	NA	NA	NA	NA	NA	NA	NA	NA	NA	NA	NA	NA	NA
ICTVTaxoChallenge_672411	Duplodnaviria	0.7946493625640869	NA	NA	Heunggongvirae	0.7946493625640869	NA	NA	Uroviricota	0.7905478477478027	NA	NA	Caudoviricetes	0.7905478477478027	NA	NA	NA	NA	NA	NA	NA	NA	NA	NA	NA	NA	NA	NA	NA	NA
ICTVTaxoChallenge_672427	Duplodnaviria	0.9953221082687378	NA	NA	Heunggongvirae	0.9953221082687378	NA	NA	Uroviricota	0.9952753186225892	NA	NA	Caudoviricetes	0.9952753186225892	NA	NA	NA	NA	NA	NA	Straboviridae	0.952579915523529	Tevenvirinae	0.9464515447616576	Mosigvirus	0.5138661861419678	NA	NA	NA	NA
ICTVTaxoChallenge_67243	Riboviria	0.987968921661377	NA	NA	Orthornavirae	0.9879679083824158	NA	NA	Pisuviricota	0.97708398103714	NA	NA	Duplopiviricetes	0.9592833518981934	NA	NA	Durnavirales	0.9592833518981934	NA	NA	Fusariviridae	0.7085630893707275	NA	NA	Alphafusarivirus	0.7083553075790405	NA	NA	Alphafusarivirus penicilli	0.6642322
ICTVTaxoChallenge_67244	Riboviria	0.8571354150772095	NA	NA	Orthornavirae	0.8542385697364807	NA	NA	Negarnaviricota	0.5996131896972656	Haploviricotina	0.5989906787872314	Monjiviricetes	0.598990261554718	NA	NA	Mononegavirales	0.5846059918403625	NA	NA	NA	NA	NA	NA	NA	NA	NA	NA	NA	NA
ICTVTaxoChallenge_672457	Duplodnaviria	0.7721462249755859	NA	NA	Heunggongvirae	0.7721462249755859	NA	NA	Uroviricota	0.7680717706680298	NA	NA	Caudoviricetes	0.7680717706680298	NA	NA	NA	NA	NA	NA	NA	NA	NA	NA	NA	NA	NA	NA	NA	NA
ICTVTaxoChallenge_672460	Duplodnaviria	0.996416449546814	NA	NA	Heunggongvirae	0.996416449546814	NA	NA	Uroviricota	0.9963515996932985	NA	NA	Caudoviricetes	0.9963515996932985	NA	NA	NA	NA	NA	NA	Casjensviridae	0.9089021682739258	NA	NA	Chivirus	0.8810700178146362	NA	NA	NA	NA
ICTVTaxoChallenge_672462	Duplodnaviria	0.5620113611221313	NA	NA	Heunggongvirae	0.5620113611221313	NA	NA	Uroviricota	0.5604695677757263	NA	NA	Caudoviricetes	0.5604695677757263	NA	NA	NA	NA	NA	NA	NA	NA	NA	NA	NA	NA	NA	NA	NA	NA
ICTVTaxoChallenge_672464	Riboviria	0.9996991157531738	NA	NA	Orthornavirae	0.9994848966598512	NA	NA	Negarnaviricota	0.7734819054603577	Polyploviricotina	0.7453654408454895	Bunyaviricetes	0.7447420358657837	NA	NA	Elliovirales	0.5441930890083313	NA	NA	Hantaviridae	0.5441862940788269	NA	NA	NA	NA	NA	NA	NA	NA
ICTVTaxoChallenge_672484	Duplodnaviria	0.9877954125404358	NA	NA	Heunggongvirae	0.9877954125404358	NA	NA	Uroviricota	0.9877910614013672	NA	NA	Caudoviricetes	0.9877910614013672	NA	NA	Crassvirales	0.9487302899360656	NA	NA	Steigviridae	0.9199780821800232	Asinivirinae	0.9199780821800232	NA	NA	NA	NA	NA	NA
ICTVTaxoChallenge_672497	Riboviria	0.979915201663971	NA	NA	Orthornavirae	0.979874074459076	NA	NA	Duplornaviricota	0.9780901670455932	NA	NA	Resentoviricetes	0.9780864119529724	NA	NA	Reovirales	0.9780864119529724	NA	NA	Spinareoviridae	0.9644712209701538	NA	NA	Fijivirus	0.9582677483558656	NA	NA	Fijivirus fijiense	0.92000675
ICTVTaxoChallenge_672527	Duplodnaviria	0.8306316137313843	NA	NA	Heunggongvirae	0.8306316137313843	NA	NA	Uroviricota	0.8096567392349243	NA	NA	Caudoviricetes	0.8096567392349243	NA	NA	NA	NA	NA	NA	NA	NA	NA	NA	NA	NA	NA	NA	NA	NA
ICTVTaxoChallenge_67253	Duplodnaviria	0.9965927600860596	NA	NA	Heunggongvirae	0.9965927600860596	NA	NA	Uroviricota	0.9965050220489502	NA	NA	Caudoviricetes	0.9965050220489502	NA	NA	NA	NA	NA	NA	Autographiviridae	0.6217510104179382	NA	NA	NA	NA	NA	NA	NA	NA
ICTVTaxoChallenge_67254	Duplodnaviria	0.9991779923439026	NA	NA	Heunggongvirae	0.9991779923439026	NA	NA	Uroviricota	0.9991777539253236	NA	NA	Caudoviricetes	0.9991777539253236	NA	NA	NA	NA	NA	NA	NA	NA	NA	NA	NA	NA	NA	NA	NA	NA
ICTVTaxoChallenge_672570	Riboviria	0.9288478493690492	NA	NA	Orthornavirae	0.9288148283958436	NA	NA	Kitrinoviricota	0.922571301460266	NA	NA	Tolucaviricetes	0.921639084815979	NA	NA	Tolivirales	0.921639084815979	NA	NA	Tombusviridae	0.921638548374176	Procedovirinae	0.9189853072166444	Tombusvirus	0.8961502313613892	NA	NA	Tombusvirus siktefluminis	0.8683907
ICTVTaxoChallenge_672590	NA	NA	NA	NA	NA	NA	NA	NA	NA	NA	NA	NA	NA	NA	NA	NA	NA	NA	NA	NA	NA	NA	NA	NA	NA	NA	NA	NA	NA	NA
ICTVTaxoChallenge_67260	Duplodnaviria	0.9949538707733154	NA	NA	Heunggongvirae	0.9949538707733154	NA	NA	Uroviricota	0.9949483275413512	NA	NA	Caudoviricetes	0.9949483275413512	NA	NA	NA	NA	NA	NA	Chimalliviridae	0.7174457311630249	Gorgonvirinae	0.68205326795578	NA	NA	NA	NA	NA	NA
ICTVTaxoChallenge_672645	Monodnaviria	1.0	NA	NA	Shotokuvirae	1.0	NA	NA	Cressdnaviricota	1.0	NA	NA	Repensiviricetes	1.0	NA	NA	Geplafuvirales	1.0	NA	NA	Geminiviridae	1.0	NA	NA	Begomovirus	1.0	NA	NA	Begomovirus sidaflavayucatanense	0.99995637
ICTVTaxoChallenge_672677	Riboviria	0.9227105379104614	NA	NA	Orthornavirae	0.7338535785675049	NA	NA	Negarnaviricota	0.5795090794563293	Polyploviricotina	0.5095294117927551	Bunyaviricetes	0.5095287561416626	NA	NA	NA	NA	NA	NA	NA	NA	NA	NA	NA	NA	NA	NA	NA	NA
ICTVTaxoChallenge_672690	Duplodnaviria	0.972579538822174	NA	NA	Heunggongvirae	0.972579538822174	NA	NA	Uroviricota	0.9678903222084044	NA	NA	Caudoviricetes	0.9678903222084044	NA	NA	NA	NA	NA	NA	NA	NA	NA	NA	NA	NA	NA	NA	NA	NA
ICTVTaxoChallenge_67272	Riboviria	0.996762990951538	NA	NA	Orthornavirae	0.9967513680458068	NA	NA	Lenarviricota	0.986139953136444	NA	NA	Leviviricetes	0.9739692211151124	NA	NA	Norzivirales	0.6937848925590515	NA	NA	NA	NA	NA	NA	NA	NA	NA	NA	NA	NA
ICTVTaxoChallenge_672736	Duplodnaviria	0.973765194416046	NA	NA	Heunggongvirae	0.973765194416046	NA	NA	Uroviricota	0.973318338394165	NA	NA	Caudoviricetes	0.973318338394165	NA	NA	NA	NA	NA	NA	NA	NA	NA	NA	NA	NA	NA	NA	NA	NA
ICTVTaxoChallenge_672740	Duplodnaviria	0.997747838497162	NA	NA	Heunggongvirae	0.997747838497162	NA	NA	Uroviricota	0.997747838497162	NA	NA	Caudoviricetes	0.997747838497162	NA	NA	NA	NA	NA	NA	Autographiviridae	0.9719545245170592	Colwellvirinae	0.522192656993866	NA	NA	NA	NA	NA	NA
ICTVTaxoChallenge_672747	NA	NA	NA	NA	NA	NA	NA	NA	NA	NA	NA	NA	NA	NA	NA	NA	NA	NA	NA	NA	NA	NA	NA	NA	NA	NA	NA	NA	NA	NA
ICTVTaxoChallenge_672784	Duplodnaviria	0.9928696751594543	NA	NA	Heunggongvirae	0.9928696751594543	NA	NA	Uroviricota	0.9928474426269532	NA	NA	Caudoviricetes	0.9928474426269532	NA	NA	NA	NA	NA	NA	NA	NA	Ruthgordonvirinae	0.7951619029045105	NA	NA	NA	NA	NA	NA
ICTVTaxoChallenge_672804	Riboviria	0.9998584985733032	NA	NA	Orthornavirae	0.9998584985733032	NA	NA	Negarnaviricota	0.9996517300605774	Polyploviricotina	0.9996355175971984	Bunyaviricetes	0.9996355175971984	NA	NA	Hareavirales	0.9995986819267272	NA	NA	Nairoviridae	0.999589502811432	NA	NA	Orthonairovirus	0.9995874762535096	NA	NA	Orthonairovirus buranaense	0.997655
ICTVTaxoChallenge_672809	Duplodnaviria	0.9115772247314452	NA	NA	Heunggongvirae	0.9115772247314452	NA	NA	Uroviricota	0.9112531542778016	NA	NA	Caudoviricetes	0.9112531542778016	NA	NA	NA	NA	NA	NA	NA	NA	NA	NA	NA	NA	NA	NA	NA	NA
ICTVTaxoChallenge_67281	Riboviria	0.8847051858901978	NA	NA	Orthornavirae	0.8837489485740662	NA	NA	NA	NA	NA	NA	NA	NA	NA	NA	NA	NA	NA	NA	NA	NA	NA	NA	NA	NA	NA	NA	NA	NA
ICTVTaxoChallenge_672813	Varidnaviria	0.5848574638366699	NA	NA	Bamfordvirae	0.5848574638366699	NA	NA	Nucleocytoviricota	0.5753107666969299	NA	NA	NA	NA	NA	NA	NA	NA	NA	NA	NA	NA	NA	NA	NA	NA	NA	NA	NA	NA
ICTVTaxoChallenge_672824	Riboviria	0.7667505145072937	NA	NA	Orthornavirae	0.7650479078292847	NA	NA	Pisuviricota	0.6196795701980591	NA	NA	Pisoniviricetes	0.589070200920105	NA	NA	NA	NA	NA	NA	NA	NA	NA	NA	NA	NA	NA	NA	NA	NA
ICTVTaxoChallenge_672831	Duplodnaviria	0.999549150466919	NA	NA	Heunggongvirae	0.999549150466919	NA	NA	Uroviricota	0.9995459318161012	NA	NA	Caudoviricetes	0.9995459318161012	NA	NA	NA	NA	NA	NA	Demerecviridae	0.5879373550415039	NA	NA	NA	NA	NA	NA	NA	NA
ICTVTaxoChallenge_672843	Duplodnaviria	0.999932050704956	NA	NA	Heunggongvirae	0.999932050704956	NA	NA	Uroviricota	0.9999318718910216	NA	NA	Caudoviricetes	0.9999318718910216	NA	NA	NA	NA	NA	NA	NA	NA	NA	NA	NA	NA	NA	NA	NA	NA
ICTVTaxoChallenge_672845	Duplodnaviria	0.5736827850341797	NA	NA	Heunggongvirae	0.5736827850341797	NA	NA	Uroviricota	0.5727607011795044	NA	NA	Caudoviricetes	0.5727607011795044	NA	NA	NA	NA	NA	NA	NA	NA	NA	NA	NA	NA	NA	NA	NA	NA
ICTVTaxoChallenge_672849	Riboviria	0.9916951060295104	NA	NA	Orthornavirae	0.991694986820221	NA	NA	Lenarviricota	0.991473376750946	NA	NA	Leviviricetes	0.9914732575416564	NA	NA	Norzivirales	0.9519051909446716	NA	NA	Fiersviridae	0.9405882358551024	NA	NA	Pohlevirus	0.832545816898346	NA	NA	Pohlevirus arvicola	0.75667465
ICTVTaxoChallenge_672855	Varidnaviria	0.828088104724884	NA	NA	Bamfordvirae	0.828088104724884	NA	NA	Nucleocytoviricota	0.8213226795196533	NA	NA	NA	NA	NA	NA	NA	NA	NA	NA	NA	NA	NA	NA	NA	NA	NA	NA	NA	NA
ICTVTaxoChallenge_672862	NA	NA	NA	NA	NA	NA	NA	NA	NA	NA	NA	NA	NA	NA	NA	NA	NA	NA	NA	NA	NA	NA	NA	NA	NA	NA	NA	NA	NA	NA
ICTVTaxoChallenge_672869	Riboviria	0.9987972974777222	NA	NA	Orthornavirae	0.9971796870231628	NA	NA	Negarnaviricota	0.9901482462882996	Polyploviricotina	0.9898768067359924	Bunyaviricetes	0.9898768067359924	NA	NA	Elliovirales	0.9898422360420228	NA	NA	Peribunyaviridae	0.989452064037323	NA	NA	Orthobunyavirus	0.9893524050712584	NA	NA	NA	NA
ICTVTaxoChallenge_672877	Riboviria	0.8882456421852112	NA	NA	Orthornavirae	0.8882433772087097	NA	NA	Kitrinoviricota	0.6567551493644714	NA	NA	Alsuviricetes	0.6567533612251282	NA	NA	Martellivirales	0.656743049621582	NA	NA	Endornaviridae	0.6567390561103821	NA	NA	Betaendornavirus	0.5027375817298889	NA	NA	NA	NA
ICTVTaxoChallenge_672887	Riboviria	0.7162734270095825	NA	NA	Orthornavirae	0.7160135507583618	NA	NA	Negarnaviricota	0.706796407699585	Haploviricotina	0.7067940831184387	Monjiviricetes	0.7067940831184387	NA	NA	Mononegavirales	0.7042428255081177	NA	NA	Mymonaviridae	0.7039679288864136	NA	NA	Sclerotimonavirus	0.6992380023002625	NA	NA	Sclerotimonavirus alphabotrytidis	0.6882196
ICTVTaxoChallenge_672888	Duplodnaviria	0.9594506025314332	NA	NA	Heunggongvirae	0.9594506025314332	NA	NA	Uroviricota	0.9504936337471008	NA	NA	Caudoviricetes	0.9504936337471008	NA	NA	NA	NA	NA	NA	Casjensviridae	0.5754062533378601	NA	NA	NA	NA	NA	NA	NA	NA
ICTVTaxoChallenge_672893	Riboviria	0.9999990463256836	NA	NA	Orthornavirae	0.9999990463256836	NA	NA	Lenarviricota	0.9999990463256836	NA	NA	Leviviricetes	0.9999990463256836	NA	NA	Norzivirales	0.9999868869781494	NA	NA	Fiersviridae	0.99910706281662	NA	NA	Radbaivirus	0.9162430763244628	NA	NA	NA	NA
ICTVTaxoChallenge_672896	Riboviria	0.9996711015701294	NA	NA	Orthornavirae	0.9996050596237184	NA	NA	Pisuviricota	0.9986146092414856	NA	NA	Pisoniviricetes	0.9986136555671692	NA	NA	Picornavirales	0.998599112033844	NA	NA	Picornaviridae	0.9985976815223694	Ensavirinae	0.998591959476471	Enterovirus	0.9985582828521729	NA	NA	Enterovirus alpharhino	0.99738735
ICTVTaxoChallenge_672900	Riboviria	0.9597656726837158	NA	NA	Orthornavirae	0.959754467010498	NA	NA	Duplornaviricota	0.9089150428771972	NA	NA	Resentoviricetes	0.9077214002609252	NA	NA	Reovirales	0.9077214002609252	NA	NA	Spinareoviridae	0.9077010750770568	NA	NA	Orthoreovirus	0.7747529745101929	NA	NA	Orthoreovirus neoavis	0.6349251
ICTVTaxoChallenge_672972	Duplodnaviria	0.986919105052948	NA	NA	Heunggongvirae	0.986919105052948	NA	NA	Uroviricota	0.9863669872283936	NA	NA	Caudoviricetes	0.9863669872283936	NA	NA	NA	NA	NA	NA	NA	NA	NA	NA	NA	NA	NA	NA	NA	NA
ICTVTaxoChallenge_672978	Riboviria	0.9793244004249572	NA	NA	Orthornavirae	0.97932368516922	NA	NA	Lenarviricota	0.978856921195984	NA	NA	Leviviricetes	0.9788566827774048	NA	NA	Norzivirales	0.9771693348884584	NA	NA	Fiersviridae	0.9612531065940856	NA	NA	NA	NA	NA	NA	NA	NA
ICTVTaxoChallenge_672984	NA	NA	NA	NA	NA	NA	NA	NA	NA	NA	NA	NA	NA	NA	NA	NA	NA	NA	NA	NA	NA	NA	NA	NA	NA	NA	NA	NA	NA	NA
ICTVTaxoChallenge_673008	Riboviria	0.8642410635948181	NA	NA	Orthornavirae	0.8642397522926331	NA	NA	Pisuviricota	0.8639426827430725	NA	NA	Pisoniviricetes	0.8638975620269775	NA	NA	Nidovirales	0.8575119972229004	Cornidovirineae	0.857489824295044	Coronaviridae	0.857489824295044	Orthocoronavirinae	0.857489824295044	Betacoronavirus	0.7717711329460144	Merbecovirus	0.6725631952285767	NA	NA
ICTVTaxoChallenge_673010	Duplodnaviria	0.7329237461090088	NA	NA	Heunggongvirae	0.7329237461090088	NA	NA	Uroviricota	0.7324908375740051	NA	NA	Caudoviricetes	0.7324908375740051	NA	NA	NA	NA	NA	NA	Rountreeviridae	0.6344941258430481	Rakietenvirinae	0.6344759464263916	Rosenblumvirus	0.6337809562683105	NA	NA	NA	NA
ICTVTaxoChallenge_673017	Duplodnaviria	0.9959577322006226	NA	NA	Heunggongvirae	0.9959577322006226	NA	NA	Uroviricota	0.9959452152252196	NA	NA	Caudoviricetes	0.9959452152252196	NA	NA	NA	NA	NA	NA	NA	NA	NA	NA	Skunavirus	0.5521257519721985	NA	NA	NA	NA
ICTVTaxoChallenge_673040	Duplodnaviria	0.7585979700088501	NA	NA	Heunggongvirae	0.7585979700088501	NA	NA	Uroviricota	0.7583330869674683	NA	NA	Caudoviricetes	0.7583330869674683	NA	NA	NA	NA	NA	NA	NA	NA	NA	NA	NA	NA	NA	NA	NA	NA
ICTVTaxoChallenge_67306	NA	NA	NA	NA	NA	NA	NA	NA	NA	NA	NA	NA	NA	NA	NA	NA	NA	NA	NA	NA	NA	NA	NA	NA	NA	NA	NA	NA	NA	NA
ICTVTaxoChallenge_673078	Monodnaviria	0.9975374937057496	NA	NA	Shotokuvirae	0.9975367784500122	NA	NA	Cressdnaviricota	0.9973657727241516	NA	NA	Repensiviricetes	0.8913705348968506	NA	NA	Geplafuvirales	0.8913705348968506	NA	NA	Geminiviridae	0.8911301493644714	NA	NA	Begomovirus	0.8211917281150818	NA	NA	NA	NA
ICTVTaxoChallenge_6731	Riboviria	1.0	NA	NA	Orthornavirae	1.0	NA	NA	Negarnaviricota	1.0	Polyploviricotina	1.0	Bunyaviricetes	1.0	NA	NA	Elliovirales	1.0	NA	NA	Peribunyaviridae	1.0	NA	NA	Orthobunyavirus	1.0	NA	NA	Orthobunyavirus teteense	0.937198
ICTVTaxoChallenge_673109	Duplodnaviria	0.7573658227920532	NA	NA	Heunggongvirae	0.7573658227920532	NA	NA	Uroviricota	0.7537844181060791	NA	NA	Caudoviricetes	0.7537844181060791	NA	NA	NA	NA	NA	NA	NA	NA	NA	NA	NA	NA	NA	NA	NA	NA
ICTVTaxoChallenge_673110	Riboviria	0.9981982111930848	NA	NA	Orthornavirae	0.9981797933578492	NA	NA	Negarnaviricota	0.9972409009933472	Polyploviricotina	0.7383690476417542	Bunyaviricetes	0.738368809223175	NA	NA	Hareavirales	0.5726948976516724	NA	NA	Nairoviridae	0.5720397233963013	NA	NA	Orthonairovirus	0.5720378160476685	NA	NA	NA	NA
ICTVTaxoChallenge_673123	Riboviria	0.9977189898490906	NA	NA	Orthornavirae	0.9870227575302124	NA	NA	Negarnaviricota	0.9836043119430542	Polyploviricotina	0.9623817205429076	Insthoviricetes	0.9594258666038512	NA	NA	Articulavirales	0.9594258666038512	NA	NA	Orthomyxoviridae	0.9594258666038512	NA	NA	Betainfluenzavirus	0.9576711654663086	NA	NA	Betainfluenzavirus influenzae	0.95767117
ICTVTaxoChallenge_673153	Duplodnaviria	0.9976023435592652	NA	NA	Heunggongvirae	0.9976023435592652	NA	NA	Uroviricota	0.9975873231887816	NA	NA	Caudoviricetes	0.9975873231887816	NA	NA	NA	NA	NA	NA	NA	NA	NA	NA	Pahexavirus	0.9966280460357666	NA	NA	NA	NA
ICTVTaxoChallenge_673170	Varidnaviria	0.5687595009803772	NA	NA	Bamfordvirae	0.5687595009803772	NA	NA	Nucleocytoviricota	0.5490543246269226	NA	NA	NA	NA	NA	NA	NA	NA	NA	NA	NA	NA	NA	NA	NA	NA	NA	NA	NA	NA
ICTVTaxoChallenge_673172	Riboviria	0.995102882385254	NA	NA	Orthornavirae	0.9951021671295166	NA	NA	Negarnaviricota	0.9951009750366212	Haploviricotina	0.99474036693573	Monjiviricetes	0.99474036693573	NA	NA	Mononegavirales	0.994736909866333	NA	NA	Mymonaviridae	0.991395115852356	NA	NA	Hubramonavirus	0.976660430431366	NA	NA	Hubramonavirus vitis	0.9595959
ICTVTaxoChallenge_67319	Duplodnaviria	0.5797311067581177	NA	NA	Heunggongvirae	0.5797311067581177	NA	NA	Uroviricota	0.5726554989814758	NA	NA	Caudoviricetes	0.5726554989814758	NA	NA	NA	NA	NA	NA	NA	NA	NA	NA	NA	NA	NA	NA	NA	NA
ICTVTaxoChallenge_673194	Duplodnaviria	0.9423573613166808	NA	NA	Heunggongvirae	0.9423573613166808	NA	NA	Uroviricota	0.942037045955658	NA	NA	Caudoviricetes	0.942037045955658	NA	NA	NA	NA	NA	NA	Kyanoviridae	0.5351447463035583	NA	NA	NA	NA	NA	NA	NA	NA
ICTVTaxoChallenge_67320	Monodnaviria	0.9999274015426636	NA	NA	Shotokuvirae	0.9999274015426636	NA	NA	Cossaviricota	0.9999274015426636	NA	NA	Papovaviricetes	0.9998866319656372	NA	NA	Zurhausenvirales	0.9998865723609924	NA	NA	Papillomaviridae	0.9998865723609924	Firstpapillomavirinae	0.9998865723609924	Gammapapillomavirus	0.9971591234207152	NA	NA	Gammapapillomavirus 23	0.6896702
ICTVTaxoChallenge_673214	NA	NA	NA	NA	NA	NA	NA	NA	NA	NA	NA	NA	NA	NA	NA	NA	NA	NA	NA	NA	Anelloviridae	0.9956087470054626	NA	NA	Betatorquevirus	0.9954227209091188	NA	NA	Betatorquevirus homini5	0.7349313
ICTVTaxoChallenge_67322	Riboviria	0.9997339844703674	NA	NA	Orthornavirae	0.9997121691703796	NA	NA	Pisuviricota	0.9969250559806824	NA	NA	Stelpaviricetes	0.9961382150650024	NA	NA	Patatavirales	0.9961378574371338	NA	NA	Potyviridae	0.9961378574371338	NA	NA	Potyvirus	0.95678448677063	NA	NA	Potyvirus plumpoxi	0.8770807
ICTVTaxoChallenge_673238	Monodnaviria	1.0	NA	NA	Shotokuvirae	1.0	NA	NA	Cressdnaviricota	1.0	NA	NA	Arfiviricetes	1.0	NA	NA	Cirlivirales	1.0	NA	NA	Circoviridae	1.0	NA	NA	Cyclovirus	1.0	NA	NA	Cyclovirus babka	0.64997464
ICTVTaxoChallenge_67326	Riboviria	0.9996010661125184	NA	NA	Orthornavirae	0.999593198299408	NA	NA	Negarnaviricota	0.9991022348403932	Polyploviricotina	0.9275267720222472	Bunyaviricetes	0.927477777004242	NA	NA	Hareavirales	0.92382150888443	NA	NA	Phenuiviridae	0.9220210313796996	NA	NA	Phlebovirus	0.8885378241539001	NA	NA	NA	NA
ICTVTaxoChallenge_673265	Duplodnaviria	0.9934605360031128	NA	NA	Heunggongvirae	0.9934605360031128	NA	NA	Uroviricota	0.9930682182312012	NA	NA	Caudoviricetes	0.9930682182312012	NA	NA	NA	NA	NA	NA	NA	NA	NA	NA	NA	NA	NA	NA	NA	NA
ICTVTaxoChallenge_673296	Duplodnaviria	0.984093189239502	NA	NA	Heunggongvirae	0.984093189239502	NA	NA	Uroviricota	0.9827029705047609	NA	NA	Caudoviricetes	0.9827029705047609	NA	NA	NA	NA	NA	NA	Peduoviridae	0.7495400905609131	NA	NA	NA	NA	NA	NA	NA	NA
ICTVTaxoChallenge_673332	Riboviria	0.977748155593872	NA	NA	Orthornavirae	0.9762133955955504	NA	NA	Pisuviricota	0.962593138217926	NA	NA	Pisoniviricetes	0.8163394331932068	NA	NA	Nidovirales	0.8144288659095764	Tornidovirineae	0.7176172733306885	Tobaniviridae	0.7176172733306885	Serpentovirinae	0.7157824039459229	NA	NA	NA	NA	NA	NA
ICTVTaxoChallenge_673352	Duplodnaviria	0.5785984992980957	NA	NA	Heunggongvirae	0.5785984992980957	NA	NA	Uroviricota	0.5678035616874695	NA	NA	Caudoviricetes	0.5678035616874695	NA	NA	NA	NA	NA	NA	Straboviridae	0.5275012850761414	NA	NA	NA	NA	NA	NA	NA	NA
ICTVTaxoChallenge_673367	Riboviria	0.9998407363891602	NA	NA	Orthornavirae	0.9995127320289612	NA	NA	Negarnaviricota	0.9993975162506104	Polyploviricotina	0.9993153214454652	Bunyaviricetes	0.9993149638175964	NA	NA	Elliovirales	0.9993142485618592	NA	NA	Peribunyaviridae	0.9992239475250244	NA	NA	Orthobunyavirus	0.9969447255134584	NA	NA	NA	NA
ICTVTaxoChallenge_673369	Duplodnaviria	0.9563589096069336	NA	NA	Heunggongvirae	0.9563589096069336	NA	NA	Uroviricota	0.956340789794922	NA	NA	Caudoviricetes	0.956340789794922	NA	NA	Crassvirales	0.8523872494697571	NA	NA	Intestiviridae	0.6495400667190552	NA	NA	NA	NA	NA	NA	NA	NA
ICTVTaxoChallenge_673383	Monodnaviria	0.9999068975448608	NA	NA	Shotokuvirae	0.9999068975448608	NA	NA	Cressdnaviricota	0.9999068975448608	NA	NA	Repensiviricetes	0.9999067783355712	NA	NA	Geplafuvirales	0.9999067783355712	NA	NA	Geminiviridae	0.9999067783355712	NA	NA	Begomovirus	0.9999067783355712	NA	NA	Begomovirus macroptilii	0.99934554
ICTVTaxoChallenge_673390	Riboviria	0.8257232904434204	NA	NA	Orthornavirae	0.8249176144599915	NA	NA	Negarnaviricota	0.8188329339027405	Polyploviricotina	0.7689282298088074	Bunyaviricetes	0.7689282298088074	NA	NA	Hareavirales	0.7635380625724792	NA	NA	Nairoviridae	0.7620546221733093	NA	NA	Striwavirus	0.7039413452148438	NA	NA	Striwavirus sanxiaense	0.70394135
ICTVTaxoChallenge_67343	Monodnaviria	0.9999997615814208	NA	NA	Shotokuvirae	0.9999997615814208	NA	NA	Cressdnaviricota	0.9999997615814208	NA	NA	Repensiviricetes	0.9999997615814208	NA	NA	Geplafuvirales	0.9999997615814208	NA	NA	Geminiviridae	0.9999997615814208	NA	NA	Begomovirus	0.9999997615814208	NA	NA	Begomovirus stanleyi	0.99940085
ICTVTaxoChallenge_673440	Riboviria	0.9855413436889648	NA	NA	Orthornavirae	0.9849528670310974	NA	NA	Negarnaviricota	0.9842351078987122	Polyploviricotina	0.9811844825744628	Bunyaviricetes	0.9811844825744628	NA	NA	Hareavirales	0.9801475405693054	NA	NA	Nairoviridae	0.9783710837364196	NA	NA	Orthonairovirus	0.9782983660697936	NA	NA	Orthonairovirus dugbeense	0.59178424
ICTVTaxoChallenge_673448	Duplodnaviria	0.5523414611816406	NA	NA	Heunggongvirae	0.5523414611816406	NA	NA	Uroviricota	0.5094432830810547	NA	NA	Caudoviricetes	0.5094432830810547	NA	NA	NA	NA	NA	NA	NA	NA	NA	NA	NA	NA	NA	NA	NA	NA
ICTVTaxoChallenge_673450	Duplodnaviria	0.9811974167823792	NA	NA	Heunggongvirae	0.9811974167823792	NA	NA	Uroviricota	0.9811469912528992	NA	NA	Caudoviricetes	0.9811469912528992	NA	NA	NA	NA	NA	NA	NA	NA	NA	NA	NA	NA	NA	NA	NA	NA
ICTVTaxoChallenge_673483	NA	NA	NA	NA	NA	NA	NA	NA	NA	NA	NA	NA	NA	NA	NA	NA	NA	NA	NA	NA	NA	NA	NA	NA	NA	NA	NA	NA	NA	NA
ICTVTaxoChallenge_673501	Duplodnaviria	0.9984509944915771	NA	NA	Heunggongvirae	0.9984509944915771	NA	NA	Uroviricota	0.9984508752822876	NA	NA	Caudoviricetes	0.9984508752822876	NA	NA	NA	NA	NA	NA	NA	NA	NA	NA	NA	NA	NA	NA	NA	NA
ICTVTaxoChallenge_673513	Duplodnaviria	0.9138100147247314	NA	NA	Heunggongvirae	0.9138100147247314	NA	NA	Uroviricota	0.9128785729408264	NA	NA	Caudoviricetes	0.9128785729408264	NA	NA	NA	NA	NA	NA	NA	NA	NA	NA	NA	NA	NA	NA	NA	NA
ICTVTaxoChallenge_673524	Riboviria	0.9999497532844543	NA	NA	Orthornavirae	0.9999496936798096	NA	NA	Negarnaviricota	0.9999419450759888	Polyploviricotina	0.9993284940719604	Bunyaviricetes	0.9993284940719604	NA	NA	Hareavirales	0.9993250370025636	NA	NA	Phenuiviridae	0.9993096590042114	NA	NA	Phlebovirus	0.9993047714233398	NA	NA	Phlebovirus candiruense	0.9663947
ICTVTaxoChallenge_673546	Riboviria	0.9996366500854492	NA	NA	Orthornavirae	0.999636173248291	NA	NA	Pisuviricota	0.9993135929107666	NA	NA	Stelpaviricetes	0.9992597699165344	NA	NA	Patatavirales	0.9992597699165344	NA	NA	Potyviridae	0.9992597699165344	NA	NA	Potyvirus	0.9992595314979552	NA	NA	Potyvirus pleioblasti	0.9508877
ICTVTaxoChallenge_673547	NA	NA	NA	NA	NA	NA	NA	NA	NA	NA	NA	NA	NA	NA	NA	NA	NA	NA	NA	NA	Anelloviridae	0.9448787569999696	NA	NA	Gammatorquevirus	0.6882415413856506	NA	NA	NA	NA
ICTVTaxoChallenge_673551	Duplodnaviria	0.9950076341629028	NA	NA	Heunggongvirae	0.9950076341629028	NA	NA	Uroviricota	0.9949978590011596	NA	NA	Caudoviricetes	0.9949978590011596	NA	NA	NA	NA	NA	NA	Autographiviridae	0.7158442735671997	NA	NA	NA	NA	NA	NA	NA	NA
ICTVTaxoChallenge_673592	Riboviria	0.999998927116394	NA	NA	Orthornavirae	0.999998927116394	NA	NA	Lenarviricota	0.9999833106994628	NA	NA	Leviviricetes	0.9999833106994628	NA	NA	Timlovirales	0.9962756037712096	NA	NA	Steitzviridae	0.9962140917778016	NA	NA	Huhbevirus	0.9927946925163268	NA	NA	Huhbevirus chthonovivens	0.90866673
ICTVTaxoChallenge_673703	Riboviria	0.9998599290847778	NA	NA	Orthornavirae	0.9998599290847778	NA	NA	Lenarviricota	0.9998599290847778	NA	NA	Leviviricetes	0.9998599290847778	NA	NA	Timlovirales	0.9978384971618652	NA	NA	Steitzviridae	0.997570812702179	NA	NA	Stehnavirus	0.9773939847946168	NA	NA	Stehnavirus lutivicinum	0.97737056
ICTVTaxoChallenge_673739	Varidnaviria	0.9461419582366944	NA	NA	Bamfordvirae	0.9461419582366944	NA	NA	Preplasmiviricota	0.9449660181999208	NA	NA	Tectiliviricetes	0.9448428750038148	NA	NA	Rowavirales	0.9448428750038148	NA	NA	Adenoviridae	0.9448428750038148	NA	NA	Mastadenovirus	0.9400987029075624	NA	NA	NA	NA
ICTVTaxoChallenge_673761	Duplodnaviria	0.9916104078292848	NA	NA	Heunggongvirae	0.9916104078292848	NA	NA	Uroviricota	0.9913322925567628	NA	NA	Caudoviricetes	0.9913322925567628	NA	NA	NA	NA	NA	NA	Ackermannviridae	0.9374554753303528	Cvivirinae	0.8920214772224426	Kuttervirus	0.8920214772224426	NA	NA	NA	NA
ICTVTaxoChallenge_67377	Duplodnaviria	0.991418957710266	NA	NA	Heunggongvirae	0.991418957710266	NA	NA	Uroviricota	0.9910831451416016	NA	NA	Caudoviricetes	0.9910831451416016	NA	NA	NA	NA	NA	NA	Peduoviridae	0.6553046703338623	NA	NA	NA	NA	NA	NA	NA	NA
ICTVTaxoChallenge_67378	Riboviria	0.9970932006835938	NA	NA	Orthornavirae	0.9969605207443236	NA	NA	Negarnaviricota	0.9968900680541992	Polyploviricotina	0.9968283772468568	Bunyaviricetes	0.9968282580375672	NA	NA	Hareavirales	0.995981216430664	NA	NA	Phenuiviridae	0.9933850765228271	NA	NA	Phlebovirus	0.9932421445846558	NA	NA	Phlebovirus massiliaense	0.8958613
ICTVTaxoChallenge_673793	Varidnaviria	0.5983462929725647	NA	NA	Bamfordvirae	0.5983462333679199	NA	NA	NA	NA	NA	NA	NA	NA	NA	NA	NA	NA	NA	NA	NA	NA	NA	NA	NA	NA	NA	NA	NA	NA
ICTVTaxoChallenge_67380	Duplodnaviria	0.9998847842216492	NA	NA	Heunggongvirae	0.9998847842216492	NA	NA	Uroviricota	0.9998844861984252	NA	NA	Caudoviricetes	0.9998844861984252	NA	NA	NA	NA	NA	NA	Autographiviridae	0.9791013598442078	NA	NA	NA	NA	NA	NA	NA	NA
ICTVTaxoChallenge_673800	Riboviria	0.9997082352638244	NA	NA	Orthornavirae	0.9983234405517578	NA	NA	Negarnaviricota	0.9955381751060486	Polyploviricotina	0.9949668645858764	Bunyaviricetes	0.9949668645858764	NA	NA	Elliovirales	0.923958659172058	NA	NA	Tospoviridae	0.9127110838890076	NA	NA	Orthotospovirus	0.9127110838890076	NA	NA	Orthotospovirus arachiflavamaculae	0.89748573
ICTVTaxoChallenge_673801	Riboviria	0.9837606549263	NA	NA	Pararnavirae	0.9704934358596802	NA	NA	Artverviricota	0.9704934358596802	NA	NA	Revtraviricetes	0.9704934358596802	NA	NA	Blubervirales	0.9560459852218628	NA	NA	Hepadnaviridae	0.9560459852218628	NA	NA	Orthohepadnavirus	0.954616129398346	NA	NA	Orthohepadnavirus magnimyotis	0.5430225
ICTVTaxoChallenge_673811	Monodnaviria	0.9994059801101683	NA	NA	Shotokuvirae	0.999403953552246	NA	NA	Cressdnaviricota	0.9994038343429564	NA	NA	Repensiviricetes	0.9975611567497252	NA	NA	Geplafuvirales	0.9975611567497252	NA	NA	Geminiviridae	0.99505877494812	NA	NA	Begomovirus	0.9949015974998474	NA	NA	NA	NA
ICTVTaxoChallenge_673822	Riboviria	0.9999597072601318	NA	NA	Orthornavirae	0.9999597072601318	NA	NA	Kitrinoviricota	0.9999595880508424	NA	NA	Alsuviricetes	0.9999595880508424	NA	NA	Martellivirales	0.9999573230743408	NA	NA	Bromoviridae	0.997303307056427	NA	NA	Ilarvirus	0.9970805644989014	NA	NA	Ilarvirus TomNSV	0.92054623
ICTVTaxoChallenge_673830	NA	NA	NA	NA	NA	NA	NA	NA	NA	NA	NA	NA	NA	NA	NA	NA	NA	NA	NA	NA	NA	NA	NA	NA	NA	NA	NA	NA	NA	NA
ICTVTaxoChallenge_673833	Duplodnaviria	0.9906622767448424	NA	NA	Heunggongvirae	0.9906622767448424	NA	NA	Uroviricota	0.9905866980552672	NA	NA	Caudoviricetes	0.9905866980552672	NA	NA	NA	NA	NA	NA	Ackermannviridae	0.9354889392852784	Cvivirinae	0.8884060382843018	Kuttervirus	0.8884060382843018	NA	NA	NA	NA
ICTVTaxoChallenge_673856	Riboviria	0.9825602769851683	NA	NA	Orthornavirae	0.9824041128158568	NA	NA	Pisuviricota	0.957666516304016	NA	NA	NA	NA	NA	NA	Yadokarivirales	0.904187798500061	NA	NA	Yadokariviridae	0.904187798500061	NA	NA	Betayadokarivirus	0.904187798500061	NA	NA	Betayadokarivirus sanbani	0.82686836
ICTVTaxoChallenge_67386	Varidnaviria	0.9984658360481262	NA	NA	Bamfordvirae	0.9984658360481262	NA	NA	Preplasmiviricota	0.998039484024048	NA	NA	Tectiliviricetes	0.9980389475822448	NA	NA	Rowavirales	0.9980389475822448	NA	NA	Adenoviridae	0.9980389475822448	NA	NA	Mastadenovirus	0.997603952884674	NA	NA	Mastadenovirus dominans	0.9782976
ICTVTaxoChallenge_67392	Duplodnaviria	0.7263466119766235	NA	NA	Heunggongvirae	0.7263466119766235	NA	NA	Uroviricota	0.7221626043319702	NA	NA	Caudoviricetes	0.7221626043319702	NA	NA	NA	NA	NA	NA	NA	NA	NA	NA	NA	NA	NA	NA	NA	NA
ICTVTaxoChallenge_673932	Riboviria	0.6160827279090881	NA	NA	Orthornavirae	0.5712757706642151	NA	NA	Negarnaviricota	0.5243110060691833	Haploviricotina	0.5234476327896118	Monjiviricetes	0.5234420895576477	NA	NA	Mononegavirales	0.5082478523254395	NA	NA	NA	NA	NA	NA	NA	NA	NA	NA	NA	NA
ICTVTaxoChallenge_673933	NA	NA	NA	NA	NA	NA	NA	NA	NA	NA	NA	NA	Naldaviricetes	0.867204487323761	NA	NA	Lefavirales	0.867204487323761	NA	NA	Baculoviridae	0.865085244178772	NA	NA	Alphabaculovirus	0.7238179445266724	NA	NA	NA	NA
ICTVTaxoChallenge_673940	Duplodnaviria	0.8954297304153442	NA	NA	Heunggongvirae	0.8954297304153442	NA	NA	Uroviricota	0.8946930170059204	NA	NA	Caudoviricetes	0.8946930170059204	NA	NA	NA	NA	NA	NA	NA	NA	NA	NA	NA	NA	NA	NA	NA	NA
ICTVTaxoChallenge_673976	Riboviria	0.53252112865448	NA	NA	Orthornavirae	0.5306162238121033	NA	NA	NA	NA	NA	NA	NA	NA	NA	NA	NA	NA	NA	NA	NA	NA	NA	NA	NA	NA	NA	NA	NA	NA
ICTVTaxoChallenge_674067	NA	NA	NA	NA	NA	NA	NA	NA	NA	NA	NA	NA	NA	NA	NA	NA	NA	NA	NA	NA	NA	NA	NA	NA	NA	NA	NA	NA	NA	NA
ICTVTaxoChallenge_674129	Duplodnaviria	0.99724280834198	NA	NA	Heunggongvirae	0.99724280834198	NA	NA	Uroviricota	0.9972200393676758	NA	NA	Caudoviricetes	0.9972200393676758	NA	NA	NA	NA	NA	NA	NA	NA	NA	NA	NA	NA	NA	NA	NA	NA
ICTVTaxoChallenge_674158	Duplodnaviria	0.9271333813667296	NA	NA	Heunggongvirae	0.9271333813667296	NA	NA	Uroviricota	0.9269035458564758	NA	NA	Caudoviricetes	0.9269035458564758	NA	NA	NA	NA	NA	NA	NA	NA	NA	NA	NA	NA	NA	NA	NA	NA
ICTVTaxoChallenge_674162	Monodnaviria	0.9997531771659852	NA	NA	Shotokuvirae	0.999752938747406	NA	NA	Cressdnaviricota	0.999729335308075	NA	NA	Arfiviricetes	0.8006688356399536	NA	NA	Saturnivirales	0.7603106498718262	NA	NA	Kanorauviridae	0.7513592839241028	NA	NA	NA	NA	NA	NA	NA	NA
ICTVTaxoChallenge_674171	Duplodnaviria	0.9997239112854004	NA	NA	Heunggongvirae	0.9997239112854004	NA	NA	Uroviricota	0.9997239112854004	NA	NA	Caudoviricetes	0.9997239112854004	NA	NA	NA	NA	NA	NA	NA	NA	NA	NA	NA	NA	NA	NA	NA	NA
ICTVTaxoChallenge_674177	Duplodnaviria	0.767470121383667	NA	NA	Heunggongvirae	0.767470121383667	NA	NA	Uroviricota	0.7183603644371033	NA	NA	Caudoviricetes	0.7183603644371033	NA	NA	NA	NA	NA	NA	NA	NA	NA	NA	NA	NA	NA	NA	NA	NA
ICTVTaxoChallenge_67418	Varidnaviria	0.5309929251670837	NA	NA	Bamfordvirae	0.5309929251670837	NA	NA	Nucleocytoviricota	0.5191313624382019	NA	NA	NA	NA	NA	NA	NA	NA	NA	NA	NA	NA	NA	NA	NA	NA	NA	NA	NA	NA
ICTVTaxoChallenge_674212	Monodnaviria	0.9999974966049194	NA	NA	Shotokuvirae	0.9999974966049194	NA	NA	Cressdnaviricota	0.9999974966049194	NA	NA	Repensiviricetes	0.9999974966049194	NA	NA	Geplafuvirales	0.9999974966049194	NA	NA	Geminiviridae	0.9999974966049194	NA	NA	Begomovirus	0.9999940395355223	NA	NA	Begomovirus solanumsinaloaense	0.9083583
ICTVTaxoChallenge_674241	Duplodnaviria	0.5263255834579468	NA	NA	Heunggongvirae	0.5263255834579468	NA	NA	Uroviricota	0.5260286331176758	NA	NA	Caudoviricetes	0.5260286331176758	NA	NA	NA	NA	NA	NA	NA	NA	NA	NA	NA	NA	NA	NA	NA	NA
ICTVTaxoChallenge_674269	Duplodnaviria	0.9981854557991028	NA	NA	Heunggongvirae	0.9981854557991028	NA	NA	Uroviricota	0.9981183409690856	NA	NA	Caudoviricetes	0.9981183409690856	NA	NA	NA	NA	NA	NA	Drexlerviridae	0.7389984130859375	NA	NA	Webervirus	0.7381474375724792	NA	NA	NA	NA
ICTVTaxoChallenge_674279	Duplodnaviria	0.8733949065208435	NA	NA	Heunggongvirae	0.8733949065208435	NA	NA	Uroviricota	0.8733264207839966	NA	NA	Caudoviricetes	0.8733264207839966	NA	NA	NA	NA	NA	NA	NA	NA	NA	NA	NA	NA	NA	NA	NA	NA
ICTVTaxoChallenge_6743	Riboviria	0.9937239289283752	NA	NA	Orthornavirae	0.9937152862548828	NA	NA	Pisuviricota	0.8505082130432129	NA	NA	Pisoniviricetes	0.8448315858840942	NA	NA	Picornavirales	0.8342416286468506	NA	NA	Picornaviridae	0.8334139585494995	Caphthovirinae	0.8017735481262207	Cosavirus	0.7927643060684204	NA	NA	Cosavirus asiani	0.79030323
ICTVTaxoChallenge_674307	Monodnaviria	1.0	NA	NA	Shotokuvirae	1.0	NA	NA	Cressdnaviricota	1.0	NA	NA	Repensiviricetes	1.0	NA	NA	Geplafuvirales	1.0	NA	NA	Geminiviridae	1.0	NA	NA	Begomovirus	1.0	NA	NA	Begomovirus agerahualianense	0.96487933
ICTVTaxoChallenge_674311	Riboviria	0.9992196559906006	NA	NA	Orthornavirae	0.9990615844726562	NA	NA	Negarnaviricota	0.998594343662262	Haploviricotina	0.998559594154358	Monjiviricetes	0.998559594154358	NA	NA	Mononegavirales	0.997212529182434	NA	NA	Rhabdoviridae	0.791893482208252	NA	NA	NA	NA	NA	NA	NA	NA
ICTVTaxoChallenge_674322	Duplodnaviria	0.9923762083053588	NA	NA	Heunggongvirae	0.9923762083053588	NA	NA	Uroviricota	0.992137610912323	NA	NA	Caudoviricetes	0.992137610912323	NA	NA	NA	NA	NA	NA	Ackermannviridae	0.7689051032066345	Cvivirinae	0.7494064569473267	Kuttervirus	0.7494064569473267	NA	NA	NA	NA
ICTVTaxoChallenge_674343	Riboviria	0.9993002414703368	NA	NA	Orthornavirae	0.9949713349342346	NA	NA	Negarnaviricota	0.9945749044418336	Polyploviricotina	0.9892225861549376	Bunyaviricetes	0.9892225861549376	NA	NA	Hareavirales	0.9882466197013856	NA	NA	Phenuiviridae	0.7488393187522888	NA	NA	Tanzavirus	0.7392494082450867	NA	NA	Tanzavirus daressalaamense	0.7392494
ICTVTaxoChallenge_674369	Duplodnaviria	0.9827212691307068	NA	NA	Heunggongvirae	0.9827212691307068	NA	NA	Uroviricota	0.9825432896614076	NA	NA	Caudoviricetes	0.9825432896614076	NA	NA	NA	NA	NA	NA	NA	NA	NA	NA	NA	NA	NA	NA	NA	NA
ICTVTaxoChallenge_674382	Riboviria	0.9921633005142212	NA	NA	Pararnavirae	0.9884257316589355	NA	NA	Artverviricota	0.9884257316589355	NA	NA	Revtraviricetes	0.9884257316589355	NA	NA	Blubervirales	0.9884223341941832	NA	NA	Hepadnaviridae	0.9884223341941832	NA	NA	Orthohepadnavirus	0.9816867709159852	NA	NA	Orthohepadnavirus marmotae	0.95055133
ICTVTaxoChallenge_674416	Monodnaviria	0.9998378753662108	NA	NA	Shotokuvirae	0.9998378753662108	NA	NA	Cressdnaviricota	0.9998377561569214	NA	NA	Repensiviricetes	0.9995371699333192	NA	NA	Geplafuvirales	0.9995371699333192	NA	NA	Genomoviridae	0.9995366930961608	NA	NA	Gemycircularvirus	0.9948216080665588	NA	NA	Gemycircularvirus denbre2	0.9915808
ICTVTaxoChallenge_674430	Riboviria	0.9995864033699036	NA	NA	Orthornavirae	0.9989537000656128	NA	NA	Pisuviricota	0.9238331317901612	NA	NA	Pisoniviricetes	0.9236040115356444	NA	NA	Picornavirales	0.9207233786582948	NA	NA	Picornaviridae	0.9204584956169128	Ensavirinae	0.9114320874214172	Enterovirus	0.9113643765449524	NA	NA	Enterovirus betarhino	0.90311104
ICTVTaxoChallenge_674459	Monodnaviria	0.7984014749526978	NA	NA	Shotokuvirae	0.7984014749526978	NA	NA	Cossaviricota	0.798387885093689	NA	NA	Papovaviricetes	0.7968684434890747	NA	NA	Zurhausenvirales	0.7968683242797852	NA	NA	Papillomaviridae	0.7968683242797852	Firstpapillomavirinae	0.7968683242797852	Treiskappapapillomavirus	0.6111917495727539	NA	NA	Treiskappapapillomavirus 1	0.61119175
ICTVTaxoChallenge_674474	Riboviria	0.5480898022651672	NA	NA	Orthornavirae	0.5480895042419434	NA	NA	Lenarviricota	0.546545147895813	NA	NA	Leviviricetes	0.5465432405471802	NA	NA	NA	NA	NA	NA	NA	NA	NA	NA	NA	NA	NA	NA	NA	NA
ICTVTaxoChallenge_674490	Riboviria	0.9999594688415528	NA	NA	Orthornavirae	0.9999593496322632	NA	NA	Negarnaviricota	0.9999593496322632	Polyploviricotina	0.9999501705169678	Bunyaviricetes	0.9999494552612304	NA	NA	Hareavirales	0.9999486207962036	NA	NA	Phenuiviridae	0.9998903274536132	NA	NA	Uukuvirus	0.5972334742546082	NA	NA	NA	NA
ICTVTaxoChallenge_674501	Varidnaviria	0.6141673922538757	NA	NA	Bamfordvirae	0.6141673922538757	NA	NA	Nucleocytoviricota	0.5549327731132507	NA	NA	NA	NA	NA	NA	NA	NA	NA	NA	NA	NA	NA	NA	NA	NA	NA	NA	NA	NA
ICTVTaxoChallenge_674524	Duplodnaviria	0.993607461452484	NA	NA	Heunggongvirae	0.993607461452484	NA	NA	Uroviricota	0.9933682084083556	NA	NA	Caudoviricetes	0.9933682084083556	NA	NA	NA	NA	NA	NA	NA	NA	NA	NA	NA	NA	NA	NA	NA	NA
ICTVTaxoChallenge_674535	Riboviria	0.9985404014587402	NA	NA	Orthornavirae	0.9978449940681458	NA	NA	Duplornaviricota	0.9971122145652772	NA	NA	Resentoviricetes	0.9969987273216248	NA	NA	Reovirales	0.9969987273216248	NA	NA	Sedoreoviridae	0.9968961477279664	NA	NA	Seadornavirus	0.994469940662384	NA	NA	Seadornavirus bannaense	0.9901477
ICTVTaxoChallenge_674538	Riboviria	0.9907842874526978	NA	NA	Orthornavirae	0.9907804131507874	NA	NA	Pisuviricota	0.9892721772193908	NA	NA	Pisoniviricetes	0.6148427724838257	NA	NA	Picornavirales	0.6045751571655273	NA	NA	NA	NA	NA	NA	NA	NA	NA	NA	NA	NA
ICTVTaxoChallenge_674571	NA	NA	NA	NA	NA	NA	NA	NA	NA	NA	NA	NA	NA	NA	NA	NA	NA	NA	NA	NA	NA	NA	NA	NA	NA	NA	NA	NA	NA	NA
ICTVTaxoChallenge_67458	Riboviria	0.9165031909942628	NA	NA	Orthornavirae	0.8355721235275269	NA	NA	Negarnaviricota	0.8153964281082153	Haploviricotina	0.5502952337265015	Monjiviricetes	0.5457254648208618	NA	NA	Mononegavirales	0.5276806354522705	NA	NA	NA	NA	NA	NA	NA	NA	NA	NA	NA	NA
ICTVTaxoChallenge_674585	Duplodnaviria	0.7701343894004822	NA	NA	Heunggongvirae	0.7701343894004822	NA	NA	Uroviricota	0.7698197364807129	NA	NA	Caudoviricetes	0.7698197364807129	NA	NA	NA	NA	NA	NA	NA	NA	NA	NA	NA	NA	NA	NA	NA	NA
ICTVTaxoChallenge_674586	Duplodnaviria	0.889573335647583	NA	NA	Heunggongvirae	0.889573335647583	NA	NA	Uroviricota	0.8889067769050598	NA	NA	Caudoviricetes	0.8889067769050598	NA	NA	NA	NA	NA	NA	NA	NA	NA	NA	NA	NA	NA	NA	NA	NA
ICTVTaxoChallenge_67460	Riboviria	0.9997739195823668	NA	NA	Orthornavirae	0.9997606873512268	NA	NA	Negarnaviricota	0.9990493059158324	Polyploviricotina	0.9981971979141236	Bunyaviricetes	0.9981971979141236	NA	NA	Elliovirales	0.9956491589546204	NA	NA	Hantaviridae	0.9931580424308776	Mammantavirinae	0.9931319952011108	Orthohantavirus	0.8941420316696167	NA	NA	Orthohantavirus sangassouense	0.6732859
ICTVTaxoChallenge_674604	Duplodnaviria	0.9981509447097778	NA	NA	Heunggongvirae	0.9981509447097778	NA	NA	Uroviricota	0.9981364011764526	NA	NA	Caudoviricetes	0.9981364011764526	NA	NA	NA	NA	NA	NA	Rountreeviridae	0.893079936504364	Sarlesvirinae	0.8922823667526245	Copernicusvirus	0.8907328844070435	NA	NA	NA	NA
ICTVTaxoChallenge_67468	Duplodnaviria	0.9887266159057616	NA	NA	Heunggongvirae	0.9887266159057616	NA	NA	Uroviricota	0.9884485006332396	NA	NA	Caudoviricetes	0.9884485006332396	NA	NA	NA	NA	NA	NA	NA	NA	NA	NA	NA	NA	NA	NA	NA	NA
ICTVTaxoChallenge_674682	Duplodnaviria	0.999865174293518	NA	NA	Heunggongvirae	0.999865174293518	NA	NA	Uroviricota	0.999865174293518	NA	NA	Caudoviricetes	0.999865174293518	NA	NA	NA	NA	NA	NA	Autographiviridae	0.500228226184845	NA	NA	NA	NA	NA	NA	NA	NA
ICTVTaxoChallenge_674699	Riboviria	0.9999111890792848	NA	NA	Orthornavirae	0.999910831451416	NA	NA	Lenarviricota	0.9998879432678224	NA	NA	Howeltoviricetes	0.999886989593506	NA	NA	Cryppavirales	0.999886989593506	NA	NA	Mitoviridae	0.999886989593506	NA	NA	Duamitovirus	0.9998810291290284	NA	NA	Duamitovirus crpa1	0.99652815
ICTVTaxoChallenge_674705	Duplodnaviria	0.9993672370910645	NA	NA	Heunggongvirae	0.9993672370910645	NA	NA	Uroviricota	0.9993650913238524	NA	NA	Caudoviricetes	0.9993650913238524	NA	NA	NA	NA	NA	NA	Autographiviridae	0.96590918302536	NA	NA	NA	NA	NA	NA	NA	NA
ICTVTaxoChallenge_674741	Riboviria	0.9999228715896606	NA	NA	Orthornavirae	0.9977454543113708	NA	NA	Negarnaviricota	0.997667670249939	Polyploviricotina	0.99630606174469	Bunyaviricetes	0.9963057041168212	NA	NA	Elliovirales	0.9958623051643372	NA	NA	Peribunyaviridae	0.9938880801200868	NA	NA	Orthobunyavirus	0.925975263118744	NA	NA	NA	NA
ICTVTaxoChallenge_674758	Duplodnaviria	0.9995890259742736	NA	NA	Heunggongvirae	0.9995890259742736	NA	NA	Uroviricota	0.9995887279510498	NA	NA	Caudoviricetes	0.9995887279510498	NA	NA	NA	NA	NA	NA	Autographiviridae	0.728800356388092	Studiervirinae	0.6316589713096619	NA	NA	NA	NA	NA	NA
ICTVTaxoChallenge_674759	Riboviria	0.9634430408477784	NA	NA	Orthornavirae	0.9599504470825196	NA	NA	Duplornaviricota	0.8946982622146606	NA	NA	Resentoviricetes	0.8030667304992676	NA	NA	Reovirales	0.8030667304992676	NA	NA	Spinareoviridae	0.6109188199043274	NA	NA	Orthoreovirus	0.5993547439575195	NA	NA	Orthoreovirus mammalis	0.5482032
ICTVTaxoChallenge_674766	Duplodnaviria	0.9998927712440492	NA	NA	Heunggongvirae	0.9998927712440492	NA	NA	Uroviricota	0.9998926520347596	NA	NA	Caudoviricetes	0.9998926520347596	NA	NA	NA	NA	NA	NA	Aliceevansviridae	0.9991615414619446	NA	NA	Moineauvirus	0.8496485352516174	NA	NA	NA	NA
ICTVTaxoChallenge_674770	Varidnaviria	0.5621204972267151	NA	NA	Bamfordvirae	0.5621204972267151	NA	NA	Nucleocytoviricota	0.5434861779212952	NA	NA	NA	NA	NA	NA	NA	NA	NA	NA	NA	NA	NA	NA	NA	NA	NA	NA	NA	NA
ICTVTaxoChallenge_674772	Riboviria	0.9454687833786012	NA	NA	Orthornavirae	0.9448858499526978	NA	NA	Negarnaviricota	0.9437966346740724	Haploviricotina	0.9294916987419128	Monjiviricetes	0.9294916987419128	NA	NA	Mononegavirales	0.925823450088501	NA	NA	Paramyxoviridae	0.8177992105484009	Orthoparamyxovirinae	0.8170685768127441	Parajeilongvirus	0.6617343425750732	NA	NA	NA	NA
ICTVTaxoChallenge_6748	Duplodnaviria	0.9963998198509216	NA	NA	Heunggongvirae	0.9963998198509216	NA	NA	Uroviricota	0.9963993430137634	NA	NA	Caudoviricetes	0.9963993430137634	NA	NA	NA	NA	NA	NA	Herelleviridae	0.7913159132003784	Twortvirinae	0.7625609636306763	Kayvirus	0.7112759351730347	NA	NA	Kayvirus G1	0.6773099
ICTVTaxoChallenge_674835	Duplodnaviria	0.560328483581543	NA	NA	Heunggongvirae	0.560328483581543	NA	NA	NA	NA	NA	NA	NA	NA	NA	NA	NA	NA	NA	NA	NA	NA	NA	NA	NA	NA	NA	NA	NA	NA
ICTVTaxoChallenge_674838	Riboviria	0.663756787776947	NA	NA	Orthornavirae	0.6636806726455688	NA	NA	NA	NA	NA	NA	NA	NA	NA	NA	NA	NA	NA	NA	NA	NA	NA	NA	NA	NA	NA	NA	NA	NA
ICTVTaxoChallenge_674844	Duplodnaviria	0.965490996837616	NA	NA	Heunggongvirae	0.965490996837616	NA	NA	Uroviricota	0.9653756022453308	NA	NA	Caudoviricetes	0.9653756022453308	NA	NA	NA	NA	NA	NA	Straboviridae	0.5043337941169739	NA	NA	NA	NA	NA	NA	NA	NA
ICTVTaxoChallenge_674874	Riboviria	0.9350628852844238	NA	NA	Orthornavirae	0.9349473118782043	NA	NA	Negarnaviricota	0.8856620192527771	Haploviricotina	0.8852806091308594	Monjiviricetes	0.8852798938751221	NA	NA	Mononegavirales	0.8657986521720886	NA	NA	Bornaviridae	0.7979293465614319	NA	NA	Orthobornavirus	0.7975399494171143	NA	NA	Orthobornavirus caenophidiae	0.652992
ICTVTaxoChallenge_674888	Riboviria	0.9984416365623474	NA	NA	Orthornavirae	0.9984042644500732	NA	NA	Negarnaviricota	0.9983416795730592	Haploviricotina	0.9976125359535216	Monjiviricetes	0.9976125359535216	NA	NA	Mononegavirales	0.9905232787132264	NA	NA	Rhabdoviridae	0.8869378566741943	Deltarhabdovirinae	0.7302191257476807	Alphahymrhavirus	0.6775200963020325	NA	NA	NA	NA
ICTVTaxoChallenge_674897	Duplodnaviria	0.9999614953994752	NA	NA	Heunggongvirae	0.9999614953994752	NA	NA	Uroviricota	0.9999614953994752	NA	NA	Caudoviricetes	0.9999614953994752	NA	NA	NA	NA	NA	NA	Schitoviridae	0.7601339817047119	NA	NA	NA	NA	NA	NA	NA	NA
ICTVTaxoChallenge_674928	Riboviria	0.9937784075737	NA	NA	Orthornavirae	0.9919579029083252	NA	NA	Kitrinoviricota	0.692478358745575	NA	NA	Alsuviricetes	0.6924294233322144	NA	NA	NA	NA	NA	NA	NA	NA	NA	NA	NA	NA	NA	NA	NA	NA
ICTVTaxoChallenge_674944	Riboviria	0.9948257207870485	NA	NA	Orthornavirae	0.9935392141342164	NA	NA	Negarnaviricota	0.937161147594452	Polyploviricotina	0.8992149829864502	Insthoviricetes	0.696168839931488	NA	NA	Articulavirales	0.696168839931488	NA	NA	Orthomyxoviridae	0.6961646676063538	NA	NA	Thogotovirus	0.5797188878059387	NA	NA	NA	NA
ICTVTaxoChallenge_67495	Riboviria	0.7231154441833496	NA	NA	Orthornavirae	0.7229135036468506	NA	NA	NA	NA	NA	NA	NA	NA	NA	NA	NA	NA	NA	NA	NA	NA	NA	NA	NA	NA	NA	NA	NA	NA
ICTVTaxoChallenge_674951	Riboviria	0.9997811913490297	NA	NA	Orthornavirae	0.9997790455818176	NA	NA	Pisuviricota	0.9125289916992188	NA	NA	Pisoniviricetes	0.9047082662582396	NA	NA	Picornavirales	0.8992591500282288	NA	NA	Picornaviridae	0.8988332152366638	Ensavirinae	0.8939615488052368	Enterovirus	0.8938485980033875	NA	NA	Enterovirus betarhino	0.612376
ICTVTaxoChallenge_674952	Riboviria	0.5170037746429443	NA	NA	Orthornavirae	0.516977071762085	NA	NA	NA	NA	NA	NA	NA	NA	NA	NA	NA	NA	NA	NA	NA	NA	NA	NA	NA	NA	NA	NA	NA	NA
ICTVTaxoChallenge_674978	Riboviria	0.7665327787399292	NA	NA	Orthornavirae	0.7603144645690918	NA	NA	Negarnaviricota	0.6704010367393494	NA	NA	NA	NA	NA	NA	NA	NA	NA	NA	NA	NA	NA	NA	NA	NA	NA	NA	NA	NA
ICTVTaxoChallenge_674985	Monodnaviria	0.9935226440429688	NA	NA	Shotokuvirae	0.9935226440429688	NA	NA	Cossaviricota	0.970651388168335	NA	NA	Papovaviricetes	0.9641923904418944	NA	NA	Sepolyvirales	0.9597803354263306	NA	NA	Polyomaviridae	0.9597803354263306	NA	NA	Betapolyomavirus	0.9587776064872742	NA	NA	NA	NA
ICTVTaxoChallenge_675012	Duplodnaviria	0.992000937461853	NA	NA	Heunggongvirae	0.992000937461853	NA	NA	Uroviricota	0.9913864731788636	NA	NA	Caudoviricetes	0.9913864731788636	NA	NA	NA	NA	NA	NA	NA	NA	NA	NA	NA	NA	NA	NA	NA	NA
ICTVTaxoChallenge_675027	Riboviria	0.9999927282333374	NA	NA	Orthornavirae	0.999992311000824	NA	NA	Pisuviricota	0.999272882938385	NA	NA	Pisoniviricetes	0.9992660284042358	NA	NA	Picornavirales	0.9992650151252748	NA	NA	Secoviridae	0.9992436766624452	Comovirinae	0.9981396198272704	Fabavirus	0.9929909706115724	NA	NA	Fabavirus alphaviciae	0.9808803
ICTVTaxoChallenge_675030	Riboviria	0.9983502626419068	NA	NA	Orthornavirae	0.9982523322105408	NA	NA	Negarnaviricota	0.998161554336548	Haploviricotina	0.9981539249420166	Monjiviricetes	0.9981539249420166	NA	NA	Mononegavirales	0.9981448650360109	NA	NA	Rhabdoviridae	0.9980421662330629	Alpharhabdovirinae	0.9978217482566832	Ephemerovirus	0.9267433881759644	NA	NA	Ephemerovirus puchong	0.5363203
ICTVTaxoChallenge_675071	Duplodnaviria	0.9621036648750304	NA	NA	Heunggongvirae	0.9621036648750304	NA	NA	Uroviricota	0.96185964345932	NA	NA	Caudoviricetes	0.96185964345932	NA	NA	NA	NA	NA	NA	NA	NA	NA	NA	NA	NA	NA	NA	NA	NA
ICTVTaxoChallenge_675076	Riboviria	0.9998143315315248	NA	NA	Orthornavirae	0.9995941519737244	NA	NA	Pisuviricota	0.9993551969528198	NA	NA	Pisoniviricetes	0.9983874559402466	NA	NA	Picornavirales	0.9983205795288086	NA	NA	Picornaviridae	0.9981480836868286	NA	NA	NA	NA	NA	NA	NA	NA
ICTVTaxoChallenge_675091	Riboviria	0.916767418384552	NA	NA	Orthornavirae	0.916304349899292	NA	NA	Negarnaviricota	0.8913378715515137	Polyploviricotina	0.8057373762130737	Bunyaviricetes	0.8057209253311157	NA	NA	Hareavirales	0.8010685443878174	NA	NA	Nairoviridae	0.6212148070335388	NA	NA	Ocetevirus	0.5482461452484131	NA	NA	Ocetevirus paratemnopterygis	0.54824615
ICTVTaxoChallenge_675107	Duplodnaviria	0.9997637271881104	NA	NA	Heunggongvirae	0.9997637271881104	NA	NA	Uroviricota	0.9997584223747252	NA	NA	Caudoviricetes	0.9997584223747252	NA	NA	NA	NA	NA	NA	NA	NA	NA	NA	NA	NA	NA	NA	NA	NA
ICTVTaxoChallenge_675113	Riboviria	0.9991098046302797	NA	NA	Orthornavirae	0.99910968542099	NA	NA	Lenarviricota	0.9981035590171814	NA	NA	Leviviricetes	0.997860312461853	NA	NA	Norzivirales	0.9666403532028198	NA	NA	Fiersviridae	0.9426833391189576	NA	NA	NA	NA	NA	NA	NA	NA
ICTVTaxoChallenge_675143	Riboviria	0.9802528619766236	NA	NA	Orthornavirae	0.9802355766296388	NA	NA	Kitrinoviricota	0.9791900515556335	NA	NA	Alsuviricetes	0.9791900515556335	NA	NA	Martellivirales	0.979180097579956	NA	NA	Virgaviridae	0.9604989290237428	NA	NA	Furovirus	0.9573063850402832	NA	NA	Furovirus sorghi	0.93542504
ICTVTaxoChallenge_675144	Duplodnaviria	0.6271491646766663	NA	NA	Heunggongvirae	0.6271491646766663	NA	NA	Uroviricota	0.5146889090538025	NA	NA	Caudoviricetes	0.5146889090538025	NA	NA	NA	NA	NA	NA	NA	NA	NA	NA	NA	NA	NA	NA	NA	NA
ICTVTaxoChallenge_675160	Duplodnaviria	0.8832445740699768	NA	NA	Heunggongvirae	0.8832445740699768	NA	NA	Uroviricota	0.8832097053527832	NA	NA	Caudoviricetes	0.8832097053527832	NA	NA	NA	NA	NA	NA	NA	NA	NA	NA	NA	NA	NA	NA	NA	NA
ICTVTaxoChallenge_675168	Varidnaviria	0.7884421348571777	NA	NA	Bamfordvirae	0.7884421348571777	NA	NA	Preplasmiviricota	0.5061039328575134	NA	NA	Tectiliviricetes	0.5060660243034363	NA	NA	NA	NA	NA	NA	NA	NA	NA	NA	NA	NA	NA	NA	NA	NA
ICTVTaxoChallenge_67520	Duplodnaviria	0.9189016222953796	NA	NA	Heunggongvirae	0.9189016222953796	NA	NA	Uroviricota	0.8968899250030518	NA	NA	Caudoviricetes	0.8968899250030518	NA	NA	NA	NA	NA	NA	NA	NA	NA	NA	NA	NA	NA	NA	NA	NA
ICTVTaxoChallenge_675201	Duplodnaviria	0.9546058773994446	NA	NA	Heunggongvirae	0.9546058773994446	NA	NA	Uroviricota	0.9494419693946838	NA	NA	Caudoviricetes	0.9494419693946838	NA	NA	NA	NA	NA	NA	NA	NA	NA	NA	NA	NA	NA	NA	NA	NA
ICTVTaxoChallenge_675211	Duplodnaviria	0.7760671377182007	NA	NA	Heunggongvirae	0.7760671377182007	NA	NA	Uroviricota	0.7426856160163879	NA	NA	Caudoviricetes	0.7426856160163879	NA	NA	NA	NA	NA	NA	NA	NA	NA	NA	NA	NA	NA	NA	NA	NA
ICTVTaxoChallenge_675230	Duplodnaviria	0.995538592338562	NA	NA	Heunggongvirae	0.995538592338562	NA	NA	Uroviricota	0.995386838912964	NA	NA	Caudoviricetes	0.995386838912964	NA	NA	NA	NA	NA	NA	NA	NA	NA	NA	NA	NA	NA	NA	NA	NA
ICTVTaxoChallenge_675244	Duplodnaviria	0.9795108437538148	NA	NA	Heunggongvirae	0.9795108437538148	NA	NA	Uroviricota	0.9792762994766236	NA	NA	Caudoviricetes	0.9792762994766236	NA	NA	NA	NA	NA	NA	Rountreeviridae	0.9742284417152404	Rakietenvirinae	0.9728635549545288	Rosenblumvirus	0.9554848074913024	NA	NA	NA	NA
ICTVTaxoChallenge_675271	Duplodnaviria	0.9993581175804138	NA	NA	Heunggongvirae	0.9993581175804138	NA	NA	Uroviricota	0.9993120431900024	NA	NA	Caudoviricetes	0.9993120431900024	NA	NA	NA	NA	NA	NA	Drexlerviridae	0.9629108309745787	Tempevirinae	0.8073480129241943	NA	NA	NA	NA	NA	NA
ICTVTaxoChallenge_675273	NA	NA	NA	NA	NA	NA	NA	NA	NA	NA	NA	NA	NA	NA	NA	NA	NA	NA	NA	NA	NA	NA	NA	NA	NA	NA	NA	NA	NA	NA
ICTVTaxoChallenge_675283	Riboviria	0.9580466747283936	NA	NA	Orthornavirae	0.957705557346344	NA	NA	Negarnaviricota	0.9561132788658142	Polyploviricotina	0.93661767244339	Bunyaviricetes	0.93661767244339	NA	NA	Elliovirales	0.9264254570007324	NA	NA	Fimoviridae	0.9252792000770568	NA	NA	Emaravirus	0.9252792000770568	NA	NA	Emaravirus ziziphi	0.88602114
ICTVTaxoChallenge_675295	Monodnaviria	0.979878306388855	NA	NA	Shotokuvirae	0.979689359664917	NA	NA	Cressdnaviricota	0.979689121246338	NA	NA	Repensiviricetes	0.9790172576904296	NA	NA	Geplafuvirales	0.9790172576904296	NA	NA	Genomoviridae	0.9789270162582396	NA	NA	Gemykrogvirus	0.9748452305793762	NA	NA	Gemykrogvirus apime1	0.9716715
ICTVTaxoChallenge_675298	Riboviria	0.9975554347038268	NA	NA	Orthornavirae	0.9975456595420836	NA	NA	Negarnaviricota	0.9975205659866332	Polyploviricotina	0.9961565732955932	Bunyaviricetes	0.9961565732955932	NA	NA	Hareavirales	0.980564832687378	NA	NA	Phenuiviridae	0.9670031070709229	NA	NA	Tenuivirus	0.8931314945220947	NA	NA	Tenuivirus persotritici	0.821167
ICTVTaxoChallenge_675307	Riboviria	0.9999451637268066	NA	NA	Orthornavirae	0.9998794794082642	NA	NA	Negarnaviricota	0.999876856803894	Polyploviricotina	0.9998739957809448	Bunyaviricetes	0.9998739957809448	NA	NA	Elliovirales	0.9998286962509156	NA	NA	Peribunyaviridae	0.9996058940887452	NA	NA	Orthobunyavirus	0.9995977878570556	NA	NA	Orthobunyavirus turlockense	0.9074789
ICTVTaxoChallenge_675356	Monodnaviria	0.9985925555229188	NA	NA	Shotokuvirae	0.9985925555229188	NA	NA	Cressdnaviricota	0.9968820810317992	NA	NA	Arfiviricetes	0.9968429803848268	NA	NA	Mulpavirales	0.9967738389968872	NA	NA	Nanoviridae	0.9964016675949096	NA	NA	Babuvirus	0.9963991641998292	NA	NA	Babuvirus abacae	0.99552464
ICTVTaxoChallenge_67536	Riboviria	0.9123533368110656	NA	NA	Orthornavirae	0.9067028760910034	NA	NA	Duplornaviricota	0.5171306729316711	NA	NA	NA	NA	NA	NA	NA	NA	NA	NA	NA	NA	NA	NA	NA	NA	NA	NA	NA	NA
ICTVTaxoChallenge_67538	Riboviria	0.977492094039917	NA	NA	Orthornavirae	0.97749125957489	NA	NA	Pisuviricota	0.9723841547966005	NA	NA	Pisoniviricetes	0.9723262786865234	NA	NA	Picornavirales	0.9662652015686036	NA	NA	Picornaviridae	0.9575933814048768	Kodimesavirinae	0.93542218208313	Ludopivirus	0.8960787057876587	NA	NA	Ludopivirus agrewhifrogo	0.8960787
ICTVTaxoChallenge_675382	Monodnaviria	1.0	NA	NA	Shotokuvirae	1.0	NA	NA	Cressdnaviricota	1.0	NA	NA	Repensiviricetes	1.0	NA	NA	Geplafuvirales	1.0	NA	NA	Geminiviridae	1.0	NA	NA	Begomovirus	1.0	NA	NA	Begomovirus sidacontorsionis	0.99938
ICTVTaxoChallenge_675408	Riboviria	0.983994722366333	NA	NA	Orthornavirae	0.9839549660682678	NA	NA	Kitrinoviricota	0.9832281470298768	NA	NA	Alsuviricetes	0.9820615649223328	NA	NA	Martellivirales	0.9818944931030272	NA	NA	Togaviridae	0.9794488549232484	NA	NA	Alphavirus	0.9794488549232484	NA	NA	Alphavirus trocara	0.8471936
ICTVTaxoChallenge_675411	Monodnaviria	0.9683029651641846	NA	NA	Shotokuvirae	0.968302845954895	NA	NA	Cossaviricota	0.9655426144599916	NA	NA	Quintoviricetes	0.9655285477638244	NA	NA	Piccovirales	0.9655285477638244	NA	NA	Parvoviridae	0.9655285477638244	Densovirinae	0.9652895331382751	Iteradensovirus	0.9645922780036926	NA	NA	Iteradensovirus lepidopteran2	0.79505366
ICTVTaxoChallenge_675416	Duplodnaviria	0.9990155100822448	NA	NA	Heunggongvirae	0.9990155100822448	NA	NA	Uroviricota	0.9989901185035706	NA	NA	Caudoviricetes	0.9989901185035706	NA	NA	NA	NA	NA	NA	NA	NA	NA	NA	NA	NA	NA	NA	NA	NA
ICTVTaxoChallenge_675422	Duplodnaviria	0.988054096698761	NA	NA	Heunggongvirae	0.988054096698761	NA	NA	Uroviricota	0.9880368709564208	NA	NA	Caudoviricetes	0.9880368709564208	NA	NA	Crassvirales	0.5224758386611938	NA	NA	Suoliviridae	0.5114825963973999	NA	NA	NA	NA	NA	NA	NA	NA
ICTVTaxoChallenge_675429	NA	NA	NA	NA	NA	NA	NA	NA	NA	NA	NA	NA	NA	NA	NA	NA	NA	NA	NA	NA	Tolecusatellitidae	0.9984365105628968	NA	NA	Betasatellite	0.9975568652153016	NA	NA	Betasatellite codiaei	0.5073202
ICTVTaxoChallenge_675445	Duplodnaviria	0.9983800053596495	NA	NA	Heunggongvirae	0.9983800053596495	NA	NA	Uroviricota	0.9983792304992676	NA	NA	Caudoviricetes	0.9983792304992676	NA	NA	NA	NA	NA	NA	NA	NA	NA	NA	NA	NA	NA	NA	NA	NA
ICTVTaxoChallenge_675462	Duplodnaviria	0.7198961973190308	NA	NA	Heunggongvirae	0.7198961973190308	NA	NA	Uroviricota	0.6745038032531738	NA	NA	Caudoviricetes	0.6745038032531738	NA	NA	NA	NA	NA	NA	NA	NA	NA	NA	NA	NA	NA	NA	NA	NA
ICTVTaxoChallenge_675498	Riboviria	0.9858447313308716	NA	NA	Orthornavirae	0.9836145043373108	NA	NA	Pisuviricota	0.9584195613861084	NA	NA	Stelpaviricetes	0.9570900201797484	NA	NA	Patatavirales	0.9570900201797484	NA	NA	Potyviridae	0.9570900201797484	NA	NA	Potyvirus	0.9567769169807434	NA	NA	NA	NA
ICTVTaxoChallenge_675513	Riboviria	0.876818835735321	NA	NA	Orthornavirae	0.8754891157150269	NA	NA	Kitrinoviricota	0.8078180551528931	NA	NA	Alsuviricetes	0.8068075180053711	NA	NA	Tymovirales	0.660709023475647	NA	NA	Alphaflexiviridae	0.6606146693229675	NA	NA	NA	NA	NA	NA	NA	NA
ICTVTaxoChallenge_675523	Duplodnaviria	0.9931105375289916	NA	NA	Heunggongvirae	0.9931105375289916	NA	NA	Uroviricota	0.9930241107940674	NA	NA	Caudoviricetes	0.9930241107940674	NA	NA	NA	NA	NA	NA	Peduoviridae	0.7356247901916504	NA	NA	NA	NA	NA	NA	NA	NA
ICTVTaxoChallenge_675541	Duplodnaviria	0.9924361109733582	NA	NA	Heunggongvirae	0.9924361109733582	NA	NA	Uroviricota	0.9924341440200806	NA	NA	Caudoviricetes	0.9924341440200806	NA	NA	NA	NA	NA	NA	Herelleviridae	0.5969778299331665	Twortvirinae	0.5446457266807556	NA	NA	NA	NA	NA	NA
ICTVTaxoChallenge_675597	Riboviria	0.8145415782928467	NA	NA	Orthornavirae	0.8144063353538513	NA	NA	Kitrinoviricota	0.5812623500823975	NA	NA	Alsuviricetes	0.5629023313522339	NA	NA	Tymovirales	0.5467676520347595	NA	NA	Betaflexiviridae	0.5425090193748474	Quinvirinae	0.5145607590675354	NA	NA	NA	NA	NA	NA
ICTVTaxoChallenge_675612	Riboviria	0.6357027292251587	NA	NA	Pararnavirae	0.6202861070632935	NA	NA	Artverviricota	0.6202861070632935	NA	NA	Revtraviricetes	0.6202861070632935	NA	NA	Ortervirales	0.6202861070632935	NA	NA	Metaviridae	0.6195233464241028	NA	NA	Errantivirus	0.5513237714767456	NA	NA	Errantivirus zami	0.5044662
ICTVTaxoChallenge_675645	NA	NA	NA	NA	NA	NA	NA	NA	NA	NA	NA	NA	NA	NA	NA	NA	NA	NA	NA	NA	Anelloviridae	0.9946088790893556	NA	NA	Gammatorquevirus	0.8160994648933411	NA	NA	NA	NA
ICTVTaxoChallenge_67565	Monodnaviria	0.9999984502792358	NA	NA	Shotokuvirae	0.9999980926513672	NA	NA	Cressdnaviricota	0.9999980926513672	NA	NA	Repensiviricetes	0.9999979734420776	NA	NA	Geplafuvirales	0.9999979734420776	NA	NA	Genomoviridae	0.9999001026153564	NA	NA	Gemytripvirus	0.9979618787765504	NA	NA	Gemytripvirus fugra1	0.9979619
ICTVTaxoChallenge_675656	Riboviria	0.9966831803321838	NA	NA	Orthornavirae	0.99524188041687	NA	NA	Pisuviricota	0.9927194118499756	NA	NA	Pisoniviricetes	0.9804114699363708	NA	NA	Picornavirales	0.9788408279418944	NA	NA	Picornaviridae	0.9782543778419496	Caphthovirinae	0.9770511984825134	Aphthovirus	0.9769801497459412	NA	NA	Aphthovirus vesiculae	0.97698015
ICTVTaxoChallenge_675657	Riboviria	0.9819573163986206	NA	NA	Orthornavirae	0.9819566011428832	NA	NA	Pisuviricota	0.9666403532028198	NA	NA	Duplopiviricetes	0.932327687740326	NA	NA	Durnavirales	0.932327687740326	NA	NA	Hypoviridae	0.9253225326538086	NA	NA	Betahypovirus	0.924551486968994	NA	NA	Betahypovirus phomopsis	0.8988352
ICTVTaxoChallenge_675666	Riboviria	0.8160297274589539	NA	NA	Orthornavirae	0.8158971667289734	NA	NA	Duplornaviricota	0.7636756300926208	NA	NA	Resentoviricetes	0.7570028901100159	NA	NA	Reovirales	0.7570028901100159	NA	NA	Spinareoviridae	0.7514607906341553	NA	NA	Cypovirus	0.7068649530410767	NA	NA	Cypovirus trichoplusiae	0.70398813
ICTVTaxoChallenge_675673	Monodnaviria	0.9999324083328248	NA	NA	Shotokuvirae	0.9999324083328248	NA	NA	Cossaviricota	0.9999110698699952	NA	NA	Papovaviricetes	0.9999085664749146	NA	NA	Zurhausenvirales	0.9999063014984132	NA	NA	Papillomaviridae	0.9999063014984132	Firstpapillomavirinae	0.9999063014984132	Betapapillomavirus	0.9998321533203124	NA	NA	Betapapillomavirus 2	0.9902752
ICTVTaxoChallenge_675708	Monodnaviria	0.5294340252876282	NA	NA	Shotokuvirae	0.5261462926864624	NA	NA	NA	NA	NA	NA	NA	NA	NA	NA	NA	NA	NA	NA	NA	NA	NA	NA	NA	NA	NA	NA	NA	NA
ICTVTaxoChallenge_675709	Riboviria	0.9988870024681092	NA	NA	Orthornavirae	0.9986847639083862	NA	NA	Duplornaviricota	0.7336518168449402	NA	NA	Chrymotiviricetes	0.7336475253105164	NA	NA	Ghabrivirales	0.7336475253105164	Alphatotivirineae	0.7326135635375977	NA	NA	NA	NA	NA	NA	NA	NA	NA	NA
ICTVTaxoChallenge_675733	Riboviria	0.9959723353385924	NA	NA	Orthornavirae	0.9959723353385924	NA	NA	Lenarviricota	0.9959394335746764	NA	NA	Leviviricetes	0.995829164981842	NA	NA	Norzivirales	0.9950710535049438	NA	NA	Atkinsviridae	0.9196134209632874	NA	NA	NA	NA	NA	NA	NA	NA
ICTVTaxoChallenge_67575	Riboviria	0.995407223701477	NA	NA	Orthornavirae	0.9952834844589232	NA	NA	Negarnaviricota	0.9911730289459229	Haploviricotina	0.9844678044319152	Monjiviricetes	0.984464168548584	NA	NA	Mononegavirales	0.6244500279426575	NA	NA	NA	NA	NA	NA	NA	NA	NA	NA	NA	NA
ICTVTaxoChallenge_675755	Riboviria	0.9951058626174928	NA	NA	Orthornavirae	0.9947853088378906	NA	NA	Pisuviricota	0.9930219650268556	NA	NA	Stelpaviricetes	0.992992341518402	NA	NA	Patatavirales	0.992992341518402	NA	NA	Potyviridae	0.992992341518402	NA	NA	Potyvirus	0.9919840693473816	NA	NA	NA	NA
ICTVTaxoChallenge_675761	Duplodnaviria	0.9236178398132324	NA	NA	Heunggongvirae	0.9236178398132324	NA	NA	Uroviricota	0.9236058592796326	NA	NA	Caudoviricetes	0.9236058592796326	NA	NA	Crassvirales	0.715148389339447	NA	NA	NA	NA	NA	NA	NA	NA	NA	NA	NA	NA
ICTVTaxoChallenge_675763	Riboviria	0.9950746893882751	NA	NA	Pararnavirae	0.9623613953590392	NA	NA	Artverviricota	0.9623613953590392	NA	NA	Revtraviricetes	0.9623613953590392	NA	NA	Ortervirales	0.9623613953590392	NA	NA	Caulimoviridae	0.9481156468391418	NA	NA	Badnavirus	0.9011908173561096	NA	NA	Badnavirus venabougainvilleae	0.70492095
ICTVTaxoChallenge_675775	NA	NA	NA	NA	NA	NA	NA	NA	NA	NA	NA	NA	Naldaviricetes	0.6238442659378052	NA	NA	Lefavirales	0.6238434910774231	NA	NA	Baculoviridae	0.6092439293861389	NA	NA	NA	NA	NA	NA	NA	NA
ICTVTaxoChallenge_67579	Duplodnaviria	0.9832543134689332	NA	NA	Heunggongvirae	0.9832543134689332	NA	NA	Uroviricota	0.9829686284065248	NA	NA	Caudoviricetes	0.9829686284065248	NA	NA	NA	NA	NA	NA	NA	NA	NA	NA	NA	NA	NA	NA	NA	NA
ICTVTaxoChallenge_675793	Monodnaviria	0.8439006805419922	NA	NA	Shotokuvirae	0.8314705491065979	NA	NA	Cossaviricota	0.7597348093986511	NA	NA	Quintoviricetes	0.7596014738082886	NA	NA	Piccovirales	0.7596014738082886	NA	NA	Parvoviridae	0.7596014738082886	Densovirinae	0.7258405685424805	NA	NA	NA	NA	NA	NA
ICTVTaxoChallenge_67584	Duplodnaviria	0.9993922114372252	NA	NA	Heunggongvirae	0.9993922114372252	NA	NA	Uroviricota	0.9993577003479004	NA	NA	Caudoviricetes	0.9993577003479004	NA	NA	NA	NA	NA	NA	NA	NA	NA	NA	Dhillonvirus	0.7993486523628235	NA	NA	NA	NA
ICTVTaxoChallenge_675845	Duplodnaviria	0.9996750950813292	NA	NA	Heunggongvirae	0.9996750950813292	NA	NA	Uroviricota	0.9996737837791444	NA	NA	Caudoviricetes	0.9996737837791444	NA	NA	NA	NA	NA	NA	NA	NA	NA	NA	Skunavirus	0.9948928356170654	NA	NA	NA	NA
ICTVTaxoChallenge_675848	Riboviria	0.8788899183273315	NA	NA	Orthornavirae	0.8788301944732666	NA	NA	Kitrinoviricota	0.8750927448272705	NA	NA	Alsuviricetes	0.875059962272644	NA	NA	Martellivirales	0.8460536003112793	NA	NA	Endornaviridae	0.7855729460716248	NA	NA	Betaendornavirus	0.7615902423858643	NA	NA	Betaendornavirus fusclerotiniae	0.633314
ICTVTaxoChallenge_67585	Duplodnaviria	0.999417781829834	NA	NA	Heunggongvirae	0.999417781829834	NA	NA	Uroviricota	0.9994128346443176	NA	NA	Caudoviricetes	0.9994128346443176	NA	NA	NA	NA	NA	NA	NA	NA	NA	NA	NA	NA	NA	NA	NA	NA
ICTVTaxoChallenge_675864	Duplodnaviria	0.9998027086257936	NA	NA	Heunggongvirae	0.9998027086257936	NA	NA	Uroviricota	0.9997998476028442	NA	NA	Caudoviricetes	0.9997998476028442	NA	NA	NA	NA	NA	NA	NA	NA	NA	NA	Ceduovirus	0.7594694495201111	NA	NA	NA	NA
ICTVTaxoChallenge_675867	Monodnaviria	0.9213411808013916	NA	NA	Shotokuvirae	0.9212044477462769	NA	NA	Cossaviricota	0.9198681712150574	NA	NA	Quintoviricetes	0.9195863604545592	NA	NA	Piccovirales	0.9195863604545592	NA	NA	Parvoviridae	0.9195863604545592	Hamaparvovirinae	0.727907121181488	Chaphamaparvovirus	0.7264966368675232	NA	NA	NA	NA
ICTVTaxoChallenge_67588	Riboviria	0.998785436153412	NA	NA	Orthornavirae	0.9987812638282776	NA	NA	Negarnaviricota	0.9983496069908142	Polyploviricotina	0.9981154203414916	Bunyaviricetes	0.9981154203414916	NA	NA	Elliovirales	0.9980844855308532	NA	NA	Peribunyaviridae	0.9980724453926086	NA	NA	Orthobunyavirus	0.9980621933937072	NA	NA	NA	NA
ICTVTaxoChallenge_675934	NA	NA	NA	NA	NA	NA	NA	NA	NA	NA	NA	NA	NA	NA	NA	NA	NA	NA	NA	NA	Anelloviridae	0.9999898672103882	NA	NA	Mutorquevirus	0.9996167421340942	NA	NA	Mutorquevirus equid2	0.9993673
ICTVTaxoChallenge_675937	Duplodnaviria	0.9983565211296082	NA	NA	Heunggongvirae	0.9983565211296082	NA	NA	Uroviricota	0.9983353614807128	NA	NA	Caudoviricetes	0.9983353614807128	NA	NA	NA	NA	NA	NA	NA	NA	NA	NA	NA	NA	NA	NA	NA	NA
ICTVTaxoChallenge_675938	Duplodnaviria	0.9448230266571044	NA	NA	Heunggongvirae	0.9448230266571044	NA	NA	Uroviricota	0.9447996616363524	NA	NA	Caudoviricetes	0.9447996616363524	NA	NA	NA	NA	NA	NA	Salasmaviridae	0.5781548619270325	Northropvirinae	0.5589504837989807	NA	NA	NA	NA	NA	NA
ICTVTaxoChallenge_675940	Duplodnaviria	0.999874234199524	NA	NA	Heunggongvirae	0.999874234199524	NA	NA	Uroviricota	0.999874234199524	NA	NA	Caudoviricetes	0.999874234199524	NA	NA	NA	NA	NA	NA	Aliceevansviridae	0.994423508644104	NA	NA	Brussowvirus	0.6172643899917603	NA	NA	NA	NA
ICTVTaxoChallenge_675972	Varidnaviria	0.5484681129455566	NA	NA	Bamfordvirae	0.5484681129455566	NA	NA	Nucleocytoviricota	0.511876106262207	NA	NA	NA	NA	NA	NA	NA	NA	NA	NA	NA	NA	NA	NA	NA	NA	NA	NA	NA	NA
ICTVTaxoChallenge_675979	Duplodnaviria	0.9436490535736084	NA	NA	Heunggongvirae	0.9436490535736084	NA	NA	Uroviricota	0.9436379671096802	NA	NA	Caudoviricetes	0.9436379671096802	NA	NA	NA	NA	NA	NA	Herelleviridae	0.5448211431503296	Bastillevirinae	0.5303444266319275	NA	NA	NA	NA	NA	NA
ICTVTaxoChallenge_675993	Varidnaviria	0.5500831604003906	NA	NA	Bamfordvirae	0.5500831604003906	NA	NA	NA	NA	NA	NA	NA	NA	NA	NA	NA	NA	NA	NA	NA	NA	NA	NA	NA	NA	NA	NA	NA	NA
ICTVTaxoChallenge_675996	Duplodnaviria	0.9953705072402954	NA	NA	Heunggongvirae	0.9953705072402954	NA	NA	Uroviricota	0.9952930212020874	NA	NA	Caudoviricetes	0.9952930212020874	NA	NA	NA	NA	NA	NA	Straboviridae	0.6246768832206726	Tevenvirinae	0.6095969676971436	Tequatrovirus	0.5797090530395508	NA	NA	NA	NA
ICTVTaxoChallenge_675997	Duplodnaviria	0.9993170499801636	NA	NA	Heunggongvirae	0.9993170499801636	NA	NA	Uroviricota	0.9993122816085817	NA	NA	Caudoviricetes	0.9993122816085817	NA	NA	NA	NA	NA	NA	NA	NA	NA	NA	NA	NA	NA	NA	NA	NA
ICTVTaxoChallenge_676000	Riboviria	0.9926738142967224	NA	NA	Orthornavirae	0.990228533744812	NA	NA	Duplornaviricota	0.988935887813568	NA	NA	Resentoviricetes	0.987816035747528	NA	NA	Reovirales	0.987816035747528	NA	NA	Spinareoviridae	0.9876028299331664	NA	NA	Orthoreovirus	0.984844446182251	NA	NA	Orthoreovirus avis	0.9437749
ICTVTaxoChallenge_676004	Riboviria	0.9997861981391908	NA	NA	Orthornavirae	0.9997830986976624	NA	NA	Duplornaviricota	0.996342122554779	NA	NA	Resentoviricetes	0.9963402152061462	NA	NA	Reovirales	0.9963402152061462	NA	NA	Spinareoviridae	0.9961520433425904	NA	NA	Oryzavirus	0.9107617139816284	NA	NA	Oryzavirus oryzae	0.9107617
ICTVTaxoChallenge_676008	Riboviria	0.9986652135849	NA	NA	Orthornavirae	0.998664379119873	NA	NA	Negarnaviricota	0.9980786442756652	Polyploviricotina	0.9980581998825072	Bunyaviricetes	0.9980581998825072	NA	NA	Elliovirales	0.9952548146247864	NA	NA	Hantaviridae	0.9951963424682616	Mammantavirinae	0.9951963424682616	Mobatvirus	0.9919557571411132	NA	NA	Mobatvirus novaense	0.96241003
ICTVTaxoChallenge_676051	Riboviria	0.995993971824646	NA	NA	Orthornavirae	0.9959935545921326	NA	NA	Pisuviricota	0.8685423135757446	NA	NA	Pisoniviricetes	0.8660038113594055	NA	NA	Nidovirales	0.8659999966621399	Ronidovirineae	0.8349037766456604	Roniviridae	0.8348222970962524	Okanivirinae	0.8348222970962524	Okavirus	0.8348221778869629	Tipravirus	0.8348221778869629	Okavirus branchiae	0.6235242
ICTVTaxoChallenge_676057	Duplodnaviria	0.9396415948867798	NA	NA	Heunggongvirae	0.9396415948867798	NA	NA	Uroviricota	0.9394745230674744	NA	NA	Caudoviricetes	0.9394745230674744	NA	NA	NA	NA	NA	NA	NA	NA	NA	NA	NA	NA	NA	NA	NA	NA
ICTVTaxoChallenge_676071	Monodnaviria	0.8799983263015747	NA	NA	Shotokuvirae	0.8799983263015747	NA	NA	Cossaviricota	0.8799972534179688	NA	NA	Papovaviricetes	0.878609299659729	NA	NA	Sepolyvirales	0.5060895681381226	NA	NA	Polyomaviridae	0.5060895681381226	NA	NA	NA	NA	NA	NA	NA	NA
ICTVTaxoChallenge_676077	Riboviria	1.0	NA	NA	Orthornavirae	1.0	NA	NA	Negarnaviricota	1.0	Polyploviricotina	1.0	Bunyaviricetes	1.0	NA	NA	Elliovirales	1.0	NA	NA	Peribunyaviridae	1.0	NA	NA	Orthobunyavirus	1.0	NA	NA	Orthobunyavirus patoisense	0.7726609
ICTVTaxoChallenge_676082	Riboviria	0.9995405673980712	NA	NA	Orthornavirae	0.996349036693573	NA	NA	Negarnaviricota	0.9954739809036256	Haploviricotina	0.9837896823883056	Monjiviricetes	0.9837884902954102	NA	NA	Mononegavirales	0.983386754989624	NA	NA	Paramyxoviridae	0.7211509346961975	Feraresvirinae	0.5830146074295044	NA	NA	NA	NA	NA	NA
ICTVTaxoChallenge_676124	Duplodnaviria	0.9807992577552797	NA	NA	Heunggongvirae	0.9807992577552797	NA	NA	Uroviricota	0.9806184768676758	NA	NA	Caudoviricetes	0.9806184768676758	NA	NA	NA	NA	NA	NA	NA	NA	NA	NA	NA	NA	NA	NA	NA	NA
ICTVTaxoChallenge_676138	Duplodnaviria	0.92207270860672	NA	NA	Heunggongvirae	0.92207270860672	NA	NA	Uroviricota	0.921066164970398	NA	NA	Caudoviricetes	0.921066164970398	NA	NA	NA	NA	NA	NA	NA	NA	NA	NA	NA	NA	NA	NA	NA	NA
ICTVTaxoChallenge_676145	Duplodnaviria	0.9961411356925964	NA	NA	Heunggongvirae	0.9961411356925964	NA	NA	Uroviricota	0.9961239099502563	NA	NA	Caudoviricetes	0.9961239099502563	NA	NA	NA	NA	NA	NA	NA	NA	NA	NA	NA	NA	NA	NA	NA	NA
ICTVTaxoChallenge_676159	Duplodnaviria	0.9994515776634216	NA	NA	Heunggongvirae	0.9994515776634216	NA	NA	Uroviricota	0.9994333982467652	NA	NA	Caudoviricetes	0.9994333982467652	NA	NA	NA	NA	NA	NA	NA	NA	Weiservirinae	0.6088805794715881	NA	NA	NA	NA	NA	NA
ICTVTaxoChallenge_676165	Duplodnaviria	0.9131940603256226	NA	NA	Heunggongvirae	0.9131940603256226	NA	NA	Uroviricota	0.913192331790924	NA	NA	Caudoviricetes	0.913192331790924	NA	NA	NA	NA	NA	NA	Herelleviridae	0.7385514378547668	Twortvirinae	0.7385014891624451	NA	NA	NA	NA	NA	NA
ICTVTaxoChallenge_676174	Duplodnaviria	0.9130290746688844	NA	NA	Heunggongvirae	0.9130290746688844	NA	NA	Uroviricota	0.9009736776351928	NA	NA	Caudoviricetes	0.9009736776351928	NA	NA	NA	NA	NA	NA	Umezonoviridae	0.6433531641960144	NA	NA	Namikivirus	0.6374876499176025	NA	NA	NA	NA
ICTVTaxoChallenge_676181	Riboviria	0.9709922671318054	NA	NA	Orthornavirae	0.9706053733825684	NA	NA	Duplornaviricota	0.7948703765869141	NA	NA	Resentoviricetes	0.7934916019439697	NA	NA	Reovirales	0.7934916019439697	NA	NA	Sedoreoviridae	0.7928557991981506	NA	NA	Rotavirus	0.5544301867485046	NA	NA	NA	NA
ICTVTaxoChallenge_676200	Duplodnaviria	0.9877330660820008	NA	NA	Heunggongvirae	0.9877330660820008	NA	NA	Uroviricota	0.9874113202095032	NA	NA	Caudoviricetes	0.9874113202095032	NA	NA	NA	NA	NA	NA	NA	NA	NA	NA	Pahexavirus	0.939164936542511	NA	NA	NA	NA
ICTVTaxoChallenge_676212	Duplodnaviria	0.5577908158302307	NA	NA	Heunggongvirae	0.5577908158302307	NA	NA	Uroviricota	0.557264506816864	NA	NA	Caudoviricetes	0.557264506816864	NA	NA	NA	NA	NA	NA	NA	NA	NA	NA	NA	NA	NA	NA	NA	NA
ICTVTaxoChallenge_676218	NA	NA	NA	NA	NA	NA	NA	NA	NA	NA	NA	NA	NA	NA	NA	NA	NA	NA	NA	NA	NA	NA	NA	NA	NA	NA	NA	NA	NA	NA
ICTVTaxoChallenge_67626	Riboviria	0.9999969005584716	NA	NA	Orthornavirae	0.9999969005584716	NA	NA	Pisuviricota	0.9999523162841796	NA	NA	Duplopiviricetes	0.9999483823776244	NA	NA	Durnavirales	0.9999483823776244	NA	NA	Partitiviridae	0.9999483823776244	NA	NA	Alphapartitivirus	0.999948263168335	NA	NA	Alphapartitivirus viciae	0.99932677
ICTVTaxoChallenge_676266	Riboviria	0.9762408137321472	NA	NA	Orthornavirae	0.942373752593994	NA	NA	Negarnaviricota	0.9375410079956056	Haploviricotina	0.9352232813835144	Chunqiuviricetes	0.9246957302093506	NA	NA	Muvirales	0.9246957302093506	NA	NA	Qinviridae	0.9246957302093506	NA	NA	Yingvirus	0.9246957302093506	NA	NA	Yingvirus charybdis	0.86407065
ICTVTaxoChallenge_676286	Duplodnaviria	0.9796972274780272	NA	NA	Heunggongvirae	0.9796972274780272	NA	NA	Uroviricota	0.9796918630599976	NA	NA	Caudoviricetes	0.9796918630599976	NA	NA	NA	NA	NA	NA	NA	NA	NA	NA	NA	NA	NA	NA	NA	NA
ICTVTaxoChallenge_676307	Duplodnaviria	0.9653772115707396	NA	NA	Heunggongvirae	0.9653772115707396	NA	NA	Uroviricota	0.9653424024581908	NA	NA	Caudoviricetes	0.9653424024581908	NA	NA	NA	NA	NA	NA	NA	NA	Skurskavirinae	0.8360965847969055	Pakpunavirus	0.8360860347747803	NA	NA	NA	NA
ICTVTaxoChallenge_676314	Duplodnaviria	0.9979867935180664	NA	NA	Heunggongvirae	0.9979867935180664	NA	NA	Uroviricota	0.9979316592216492	NA	NA	Caudoviricetes	0.9979316592216492	NA	NA	NA	NA	NA	NA	NA	NA	NA	NA	NA	NA	NA	NA	NA	NA
ICTVTaxoChallenge_676320	Riboviria	0.9725128412246704	NA	NA	Orthornavirae	0.9724960327148438	NA	NA	Duplornaviricota	0.8436053395271301	NA	NA	Resentoviricetes	0.8417525887489319	NA	NA	Reovirales	0.8417525887489319	NA	NA	Sedoreoviridae	0.7398210763931274	NA	NA	Seadornavirus	0.6352668404579163	NA	NA	Seadornavirus liaoningense	0.6265974
ICTVTaxoChallenge_676322	Monodnaviria	0.9999903440475464	NA	NA	Shotokuvirae	0.9999903440475464	NA	NA	Cressdnaviricota	0.9999849796295166	NA	NA	Repensiviricetes	0.9998751878738404	NA	NA	Geplafuvirales	0.9998751878738404	NA	NA	Geminiviridae	0.9998748302459716	NA	NA	Begomovirus	0.999874711036682	NA	NA	Begomovirus gossypialabadense	0.5778896
ICTVTaxoChallenge_676340	Riboviria	0.99065101146698	NA	NA	Orthornavirae	0.949885070323944	NA	NA	Negarnaviricota	0.949577271938324	Polyploviricotina	0.925520658493042	Bunyaviricetes	0.9255195260047911	NA	NA	Hareavirales	0.925270140171051	NA	NA	Nairoviridae	0.9245530962944032	NA	NA	Orthonairovirus	0.9245081543922424	NA	NA	Orthonairovirus lusakaense	0.84663194
ICTVTaxoChallenge_676371	Duplodnaviria	0.9409775733947754	NA	NA	Heunggongvirae	0.9409775733947754	NA	NA	Uroviricota	0.9408563375473022	NA	NA	Caudoviricetes	0.9408563375473022	NA	NA	NA	NA	NA	NA	NA	NA	NA	NA	NA	NA	NA	NA	NA	NA
ICTVTaxoChallenge_676398	Riboviria	0.9080623984336852	NA	NA	Orthornavirae	0.9079358577728271	NA	NA	Duplornaviricota	0.8871932029724121	NA	NA	Resentoviricetes	0.6238742470741272	NA	NA	Reovirales	0.6238742470741272	NA	NA	NA	NA	NA	NA	NA	NA	NA	NA	NA	NA
ICTVTaxoChallenge_676406	Monodnaviria	0.9967723488807678	NA	NA	Shotokuvirae	0.9967723488807678	NA	NA	Cressdnaviricota	0.996765911579132	NA	NA	Repensiviricetes	0.9966737031936646	NA	NA	Geplafuvirales	0.9966737031936646	NA	NA	Geminiviridae	0.996673583984375	NA	NA	Begomovirus	0.996413230895996	NA	NA	Begomovirus solanumbangalorense	0.6757263
ICTVTaxoChallenge_67643	Riboviria	0.5883565545082092	NA	NA	Orthornavirae	0.5603355765342712	NA	NA	NA	NA	NA	NA	NA	NA	NA	NA	NA	NA	NA	NA	NA	NA	NA	NA	NA	NA	NA	NA	NA	NA
ICTVTaxoChallenge_676442	Duplodnaviria	0.9982895851135254	NA	NA	Heunggongvirae	0.9982895851135254	NA	NA	Uroviricota	0.998180627822876	NA	NA	Caudoviricetes	0.998180627822876	NA	NA	NA	NA	NA	NA	Demerecviridae	0.9079145789146424	Markadamsvirinae	0.89609295129776	Epseptimavirus	0.654240071773529	NA	NA	NA	NA
ICTVTaxoChallenge_676449	Duplodnaviria	0.9966461062431335	NA	NA	Heunggongvirae	0.9966461062431335	NA	NA	Uroviricota	0.996645987033844	NA	NA	Caudoviricetes	0.996645987033844	NA	NA	Crassvirales	0.504876434803009	NA	NA	Suoliviridae	0.5037928819656372	NA	NA	NA	NA	NA	NA	NA	NA
ICTVTaxoChallenge_676457	Duplodnaviria	0.9991543889045716	NA	NA	Heunggongvirae	0.9991543889045716	NA	NA	Uroviricota	0.999108076095581	NA	NA	Caudoviricetes	0.999108076095581	NA	NA	NA	NA	NA	NA	NA	NA	Guernseyvirinae	0.9738029837608336	Jerseyvirus	0.8791670799255371	NA	NA	NA	NA
ICTVTaxoChallenge_676467	NA	NA	NA	NA	NA	NA	NA	NA	NA	NA	NA	NA	Naldaviricetes	0.8768647909164429	NA	NA	Lefavirales	0.8768647313117981	NA	NA	Baculoviridae	0.8722864389419556	NA	NA	Alphabaculovirus	0.7764714360237122	NA	NA	NA	NA
ICTVTaxoChallenge_676469	Riboviria	0.9387287497520448	NA	NA	Orthornavirae	0.9387226104736328	NA	NA	Duplornaviricota	0.9387057423591614	NA	NA	Chrymotiviricetes	0.9387025833129884	NA	NA	Ghabrivirales	0.9387025833129884	Alphatotivirineae	0.9386612772941588	Chrysoviridae	0.9386550784111024	NA	NA	Alphachrysovirus	0.9386550784111024	NA	NA	Alphachrysovirus helminthosporii	0.8528916
ICTVTaxoChallenge_676472	Riboviria	0.6958478689193726	NA	NA	Orthornavirae	0.6957155466079712	NA	NA	NA	NA	NA	NA	NA	NA	NA	NA	NA	NA	NA	NA	NA	NA	NA	NA	NA	NA	NA	NA	NA	NA
ICTVTaxoChallenge_676494	Riboviria	0.998860478401184	NA	NA	Orthornavirae	0.9988595247268676	NA	NA	Duplornaviricota	0.9985989332199096	NA	NA	Resentoviricetes	0.9985067844390868	NA	NA	Reovirales	0.9985067844390868	NA	NA	Sedoreoviridae	0.998442769050598	NA	NA	Phytoreovirus	0.9977610111236572	NA	NA	Phytoreovirus alphaoryzae	0.9973236
ICTVTaxoChallenge_67650	Riboviria	0.9983954429626464	NA	NA	Orthornavirae	0.998394250869751	NA	NA	Negarnaviricota	0.8974224328994751	Polyploviricotina	0.8973978757858276	Bunyaviricetes	0.8973978757858276	NA	NA	Hareavirales	0.8969944715499878	NA	NA	Arenaviridae	0.8923463225364685	NA	NA	Mammarenavirus	0.892076313495636	NA	NA	NA	NA
ICTVTaxoChallenge_676512	Duplodnaviria	0.788930356502533	NA	NA	Heunggongvirae	0.788930356502533	NA	NA	Uroviricota	0.7882872819900513	NA	NA	Caudoviricetes	0.7882872819900513	NA	NA	NA	NA	NA	NA	Straboviridae	0.6984153985977173	Tevenvirinae	0.6503034234046936	Tequatrovirus	0.5867796540260315	NA	NA	NA	NA
ICTVTaxoChallenge_676517	Riboviria	0.9879887104034424	NA	NA	Orthornavirae	0.987966775894165	NA	NA	Negarnaviricota	0.9002496004104614	Haploviricotina	0.9002493023872375	Monjiviricetes	0.9002493023872375	NA	NA	Mononegavirales	0.8406103849411011	NA	NA	Bornaviridae	0.8284682035446167	NA	NA	Orthobornavirus	0.8284621238708496	NA	NA	Orthobornavirus bornaense	0.82840043
ICTVTaxoChallenge_676532	Riboviria	0.5999676585197449	NA	NA	NA	NA	NA	NA	NA	NA	NA	NA	NA	NA	NA	NA	NA	NA	NA	NA	NA	NA	NA	NA	NA	NA	NA	NA	NA	NA
ICTVTaxoChallenge_676543	Monodnaviria	0.9851484298706056	NA	NA	Shotokuvirae	0.9851484298706056	NA	NA	Cressdnaviricota	0.9851073026657104	NA	NA	Arfiviricetes	0.9844491481781006	NA	NA	Cirlivirales	0.9835371971130372	NA	NA	Circoviridae	0.9809199571609496	NA	NA	Circovirus	0.9808935523033142	NA	NA	Circovirus gull	0.97467345
ICTVTaxoChallenge_676545	Riboviria	0.9915887713432312	NA	NA	Orthornavirae	0.990436315536499	NA	NA	Negarnaviricota	0.9835128784179688	Polyploviricotina	0.7979450821876526	Bunyaviricetes	0.7979450821876526	NA	NA	Hareavirales	0.6498299241065979	NA	NA	NA	NA	NA	NA	NA	NA	NA	NA	NA	NA
ICTVTaxoChallenge_676571	Monodnaviria	1.0	NA	NA	Shotokuvirae	1.0	NA	NA	Cressdnaviricota	1.0	NA	NA	Repensiviricetes	1.0	NA	NA	Geplafuvirales	1.0	NA	NA	Geminiviridae	1.0	NA	NA	Begomovirus	1.0	NA	NA	Begomovirus sidamusivi	0.9997836
ICTVTaxoChallenge_676583	NA	NA	NA	NA	NA	NA	NA	NA	NA	NA	NA	NA	NA	NA	NA	NA	NA	NA	NA	NA	NA	NA	NA	NA	NA	NA	NA	NA	NA	NA
ICTVTaxoChallenge_676586	Duplodnaviria	0.9992578625679016	NA	NA	Heunggongvirae	0.9992578625679016	NA	NA	Uroviricota	0.9991890788078308	NA	NA	Caudoviricetes	0.9991890788078308	NA	NA	NA	NA	NA	NA	NA	NA	Gracegardnervirinae	0.911231517791748	Cheoctovirus	0.8559706211090088	NA	NA	NA	NA
ICTVTaxoChallenge_676587	Riboviria	0.993669092655182	NA	NA	Orthornavirae	0.9935752749443054	NA	NA	Negarnaviricota	0.9796521663665771	Polyploviricotina	0.9010615348815918	Bunyaviricetes	0.90105801820755	NA	NA	Elliovirales	0.8994890451431274	NA	NA	Peribunyaviridae	0.8695799708366394	NA	NA	Orthobunyavirus	0.8635106086730957	NA	NA	NA	NA
ICTVTaxoChallenge_676593	Riboviria	0.9975205063819884	NA	NA	Orthornavirae	0.996923327445984	NA	NA	Pisuviricota	0.6690524220466614	NA	NA	Stelpaviricetes	0.654096245765686	NA	NA	Patatavirales	0.654096245765686	NA	NA	Potyviridae	0.654096245765686	NA	NA	NA	NA	NA	NA	NA	NA
ICTVTaxoChallenge_676598	Duplodnaviria	0.9919624924659728	NA	NA	Heunggongvirae	0.9919624924659728	NA	NA	Uroviricota	0.9911416172981262	NA	NA	Caudoviricetes	0.9911416172981262	NA	NA	NA	NA	NA	NA	NA	NA	NA	NA	NA	NA	NA	NA	NA	NA
ICTVTaxoChallenge_676667	Duplodnaviria	0.9962552785873412	NA	NA	Heunggongvirae	0.9962552785873412	NA	NA	Uroviricota	0.996132493019104	NA	NA	Caudoviricetes	0.996132493019104	NA	NA	NA	NA	NA	NA	NA	NA	NA	NA	NA	NA	NA	NA	NA	NA
ICTVTaxoChallenge_67669	Riboviria	0.9956700801849364	NA	NA	Orthornavirae	0.995624840259552	NA	NA	Kitrinoviricota	0.9945029616355896	NA	NA	Alsuviricetes	0.994498074054718	NA	NA	Martellivirales	0.9944496750831604	NA	NA	Virgaviridae	0.9929856061935424	NA	NA	Furovirus	0.9903467893600464	NA	NA	Furovirus sorghi	0.9900901
ICTVTaxoChallenge_676749	Riboviria	0.9915105104446412	NA	NA	Orthornavirae	0.9910956025123596	NA	NA	Pisuviricota	0.5639442801475525	NA	NA	Stelpaviricetes	0.5172073841094971	NA	NA	Patatavirales	0.5172073245048523	NA	NA	Potyviridae	0.5172073245048523	NA	NA	NA	NA	NA	NA	NA	NA
ICTVTaxoChallenge_676750	Duplodnaviria	0.9999959468841552	NA	NA	Heunggongvirae	0.9999959468841552	NA	NA	Uroviricota	0.9999959468841552	NA	NA	Caudoviricetes	0.9999959468841552	NA	NA	NA	NA	NA	NA	Autographiviridae	0.9960419535636902	Studiervirinae	0.9959983825683594	Teseptimavirus	0.967396080493927	NA	NA	NA	NA
ICTVTaxoChallenge_676760	Riboviria	0.9997203946113586	NA	NA	Orthornavirae	0.9997193217277528	NA	NA	Pisuviricota	0.9997187256813048	NA	NA	Pisoniviricetes	0.9997159838676452	NA	NA	Picornavirales	0.999710500240326	NA	NA	Picornaviridae	0.999710500240326	Ensavirinae	0.998573124408722	Enterovirus	0.9985214471817015	NA	NA	Enterovirus alpharhino	0.9809544
ICTVTaxoChallenge_676766	Monodnaviria	0.9800505042076112	NA	NA	Shotokuvirae	0.9790902733802797	NA	NA	Cressdnaviricota	0.9783667922019958	NA	NA	Repensiviricetes	0.9576795101165771	NA	NA	Geplafuvirales	0.9576795101165771	NA	NA	Geminiviridae	0.957287847995758	NA	NA	Begomovirus	0.9553590416908264	NA	NA	NA	NA
ICTVTaxoChallenge_676796	Duplodnaviria	0.9999303221702576	NA	NA	Heunggongvirae	0.9999303221702576	NA	NA	Uroviricota	0.9999300837516784	NA	NA	Caudoviricetes	0.9999300837516784	NA	NA	NA	NA	NA	NA	Aliceevansviridae	0.9870572090148926	NA	NA	Moineauvirus	0.6402164697647095	NA	NA	NA	NA
ICTVTaxoChallenge_6768	Duplodnaviria	0.9996917247772216	NA	NA	Heunggongvirae	0.9996917247772216	NA	NA	Uroviricota	0.9996859431266784	NA	NA	Caudoviricetes	0.9996859431266784	NA	NA	NA	NA	NA	NA	Drexlerviridae	0.8142303824424744	NA	NA	Webervirus	0.8089914917945862	NA	NA	NA	NA
ICTVTaxoChallenge_676827	Varidnaviria	0.8830633163452148	NA	NA	Bamfordvirae	0.8830633163452148	NA	NA	Nucleocytoviricota	0.865007221698761	NA	NA	Megaviricetes	0.5711710453033447	NA	NA	Pimascovirales	0.5656561255455017	NA	NA	Iridoviridae	0.5653173327445984	Alphairidovirinae	0.5634090900421143	Lymphocystivirus	0.5615537762641907	NA	NA	Lymphocystivirus sparus1	0.5610709
ICTVTaxoChallenge_676840	Duplodnaviria	0.996150016784668	NA	NA	Heunggongvirae	0.996150016784668	NA	NA	Uroviricota	0.9961214065551758	NA	NA	Caudoviricetes	0.9961214065551758	NA	NA	NA	NA	NA	NA	Autographiviridae	0.5709502100944519	Studiervirinae	0.5047937631607056	NA	NA	NA	NA	NA	NA
ICTVTaxoChallenge_676849	Riboviria	0.971519649028778	NA	NA	Orthornavirae	0.9714781641960144	NA	NA	Negarnaviricota	0.9643883109092712	Polyploviricotina	0.9638148546218872	Bunyaviricetes	0.9638148546218872	NA	NA	Elliovirales	0.7452046275138855	NA	NA	NA	NA	NA	NA	NA	NA	NA	NA	NA	NA
ICTVTaxoChallenge_67685	Monodnaviria	0.9213469624519348	NA	NA	Loebvirae	0.9207349419593812	NA	NA	Hofneiviricota	0.9207349419593812	NA	NA	Faserviricetes	0.9207349419593812	NA	NA	Tubulavirales	0.9207349419593812	NA	NA	Inoviridae	0.9201716780662536	NA	NA	NA	NA	NA	NA	NA	NA
ICTVTaxoChallenge_676851	Riboviria	0.755103349685669	NA	NA	Orthornavirae	0.7551026940345764	NA	NA	Negarnaviricota	0.5806050896644592	Haploviricotina	0.5805440545082092	Monjiviricetes	0.5166629552841187	NA	NA	Mononegavirales	0.5166628360748291	NA	NA	NA	NA	NA	NA	NA	NA	NA	NA	NA	NA
ICTVTaxoChallenge_676852	Duplodnaviria	0.988444447517395	NA	NA	Heunggongvirae	0.988444447517395	NA	NA	Uroviricota	0.9884191751480104	NA	NA	Caudoviricetes	0.9884191751480104	NA	NA	NA	NA	NA	NA	NA	NA	Vequintavirinae	0.7163677215576172	Vequintavirus	0.628507673740387	NA	NA	NA	NA
ICTVTaxoChallenge_676854	NA	NA	NA	NA	NA	NA	NA	NA	NA	NA	NA	NA	NA	NA	NA	NA	NA	NA	NA	NA	NA	NA	NA	NA	NA	NA	NA	NA	NA	NA
ICTVTaxoChallenge_676855	Riboviria	0.5606005191802979	NA	NA	Orthornavirae	0.5597887635231018	NA	NA	NA	NA	NA	NA	NA	NA	NA	NA	NA	NA	NA	NA	NA	NA	NA	NA	NA	NA	NA	NA	NA	NA
ICTVTaxoChallenge_676907	Duplodnaviria	0.9439917802810668	NA	NA	Heunggongvirae	0.9439917802810668	NA	NA	Uroviricota	0.9140372276306152	NA	NA	Caudoviricetes	0.9140372276306152	NA	NA	NA	NA	NA	NA	Peduoviridae	0.5671507120132446	NA	NA	NA	NA	NA	NA	NA	NA
ICTVTaxoChallenge_676922	Duplodnaviria	0.9962232708930968	NA	NA	Heunggongvirae	0.9962232708930968	NA	NA	Uroviricota	0.9962220191955566	NA	NA	Caudoviricetes	0.9962220191955566	NA	NA	NA	NA	NA	NA	Herelleviridae	0.8433282971382141	NA	NA	NA	NA	NA	NA	NA	NA
ICTVTaxoChallenge_676945	Duplodnaviria	0.9102966785430908	NA	NA	Heunggongvirae	0.9102966785430908	NA	NA	Uroviricota	0.906640887260437	NA	NA	Caudoviricetes	0.906640887260437	NA	NA	NA	NA	NA	NA	NA	NA	NA	NA	NA	NA	NA	NA	NA	NA
ICTVTaxoChallenge_676952	Varidnaviria	0.9720564484596252	NA	NA	Bamfordvirae	0.9720564484596252	NA	NA	Preplasmiviricota	0.9713453650474548	NA	NA	Tectiliviricetes	0.9713220596313475	NA	NA	Rowavirales	0.9713220596313475	NA	NA	Adenoviridae	0.9713220596313475	NA	NA	Mastadenovirus	0.96957927942276	NA	NA	NA	NA
ICTVTaxoChallenge_676956	Duplodnaviria	0.999878704547882	NA	NA	Heunggongvirae	0.999878704547882	NA	NA	Uroviricota	0.9998744130134584	NA	NA	Caudoviricetes	0.9998744130134584	NA	NA	NA	NA	NA	NA	NA	NA	NA	NA	NA	NA	NA	NA	NA	NA
ICTVTaxoChallenge_676972	Duplodnaviria	0.9966424107551576	NA	NA	Heunggongvirae	0.9966424107551576	NA	NA	Uroviricota	0.9966407418251038	NA	NA	Caudoviricetes	0.9966407418251038	NA	NA	NA	NA	NA	NA	NA	NA	NA	NA	NA	NA	NA	NA	NA	NA
ICTVTaxoChallenge_676979	Varidnaviria	0.8167918920516968	NA	NA	Bamfordvirae	0.8167918920516968	NA	NA	Nucleocytoviricota	0.7988793849945068	NA	NA	Pokkesviricetes	0.5943053960800171	NA	NA	Chitovirales	0.5941558480262756	NA	NA	Poxviridae	0.5941558480262756	Chordopoxvirinae	0.591279149055481	Orthopoxvirus	0.5903489589691162	NA	NA	NA	NA
ICTVTaxoChallenge_676982	Riboviria	0.9895659685134888	NA	NA	Orthornavirae	0.9893599152565002	NA	NA	Kitrinoviricota	0.9467048645019532	NA	NA	Alsuviricetes	0.9466286897659302	NA	NA	Martellivirales	0.9455365538597108	NA	NA	Bromoviridae	0.9104181528091432	NA	NA	Ilarvirus	0.9035881757736206	NA	NA	Ilarvirus CLRV	0.569968
ICTVTaxoChallenge_677014	Duplodnaviria	0.9814637899398804	NA	NA	Heunggongvirae	0.9814637899398804	NA	NA	Uroviricota	0.9779744744300842	NA	NA	Caudoviricetes	0.9779744744300842	NA	NA	NA	NA	NA	NA	Casjensviridae	0.7344695925712585	NA	NA	Chivirus	0.6454128623008728	NA	NA	NA	NA
ICTVTaxoChallenge_677031	Duplodnaviria	0.997716188430786	NA	NA	Heunggongvirae	0.997716188430786	NA	NA	Uroviricota	0.997702658176422	NA	NA	Caudoviricetes	0.997702658176422	NA	NA	NA	NA	NA	NA	NA	NA	NA	NA	NA	NA	NA	NA	NA	NA
ICTVTaxoChallenge_677041	NA	NA	NA	NA	NA	NA	NA	NA	NA	NA	NA	NA	NA	NA	NA	NA	NA	NA	NA	NA	NA	NA	NA	NA	NA	NA	NA	NA	NA	NA
ICTVTaxoChallenge_677067	Riboviria	0.9999994039535522	NA	NA	Orthornavirae	0.9999994039535522	NA	NA	Lenarviricota	0.9999994039535522	NA	NA	Leviviricetes	0.9999994039535522	NA	NA	Norzivirales	0.99999737739563	NA	NA	Fiersviridae	0.999991536140442	NA	NA	Radbaivirus	0.989347755908966	NA	NA	Radbaivirus asiocola	0.7251489
ICTVTaxoChallenge_677086	Duplodnaviria	0.9996602535247804	NA	NA	Heunggongvirae	0.9996602535247804	NA	NA	Uroviricota	0.9996432662010192	NA	NA	Caudoviricetes	0.9996432662010192	NA	NA	NA	NA	NA	NA	NA	NA	NA	NA	NA	NA	NA	NA	NA	NA
ICTVTaxoChallenge_677093	Monodnaviria	0.999951720237732	NA	NA	Shotokuvirae	0.9999431371688844	NA	NA	Cressdnaviricota	0.9999431371688844	NA	NA	Arfiviricetes	0.9999427795410156	NA	NA	Cremevirales	0.9999423027038574	NA	NA	Smacoviridae	0.9999423027038574	NA	NA	Porprismacovirus	0.9999289512634276	NA	NA	Porprismacovirus chimas2	0.98060375
ICTVTaxoChallenge_677097	NA	NA	NA	NA	NA	NA	NA	NA	NA	NA	NA	NA	NA	NA	NA	NA	NA	NA	NA	NA	Anelloviridae	0.9221086502075196	NA	NA	Betatorquevirus	0.9217763543128968	NA	NA	NA	NA
ICTVTaxoChallenge_677106	Duplodnaviria	0.9916566014289856	NA	NA	Heunggongvirae	0.9916566014289856	NA	NA	Uroviricota	0.990907907485962	NA	NA	Caudoviricetes	0.990907907485962	NA	NA	NA	NA	NA	NA	NA	NA	Vequintavirinae	0.8825428485870361	Vequintavirus	0.8675141930580139	NA	NA	NA	NA
ICTVTaxoChallenge_677119	Riboviria	0.9910966157913208	NA	NA	Orthornavirae	0.9910529255867004	NA	NA	Negarnaviricota	0.9909001588821412	Polyploviricotina	0.8176844120025635	Bunyaviricetes	0.8176844120025635	NA	NA	Elliovirales	0.8176428079605103	NA	NA	Fimoviridae	0.7840073704719543	NA	NA	Emaravirus	0.7840073704719543	NA	NA	Emaravirus perillae	0.7375085
ICTVTaxoChallenge_677124	Duplodnaviria	0.9990636706352234	NA	NA	Heunggongvirae	0.9990636706352234	NA	NA	Uroviricota	0.9990617632865906	NA	NA	Caudoviricetes	0.9990617632865906	NA	NA	NA	NA	NA	NA	NA	NA	NA	NA	NA	NA	NA	NA	NA	NA
ICTVTaxoChallenge_677141	NA	NA	NA	NA	NA	NA	NA	NA	NA	NA	NA	NA	Naldaviricetes	0.8673631548881531	NA	NA	Lefavirales	0.8673631548881531	NA	NA	Baculoviridae	0.8590830564498901	NA	NA	Alphabaculovirus	0.7240726947784424	NA	NA	NA	NA
ICTVTaxoChallenge_677235	Duplodnaviria	0.946931540966034	NA	NA	Heunggongvirae	0.946931540966034	NA	NA	Uroviricota	0.9461103677749634	NA	NA	Caudoviricetes	0.9461103677749634	NA	NA	NA	NA	NA	NA	NA	NA	NA	NA	NA	NA	NA	NA	NA	NA
ICTVTaxoChallenge_677248	Monodnaviria	0.6377055048942566	NA	NA	Shotokuvirae	0.6377055048942566	NA	NA	Cressdnaviricota	0.6376308798789978	NA	NA	Arfiviricetes	0.6342474818229675	NA	NA	NA	NA	NA	NA	NA	NA	NA	NA	NA	NA	NA	NA	NA	NA
ICTVTaxoChallenge_67725	Riboviria	0.9994497895240784	NA	NA	Orthornavirae	0.9994060397148132	NA	NA	Negarnaviricota	0.9782138466835022	Polyploviricotina	0.9726529121398926	Bunyaviricetes	0.972409963607788	NA	NA	Elliovirales	0.972289741039276	NA	NA	Peribunyaviridae	0.9705936312675476	NA	NA	Orthobunyavirus	0.9672639966011048	NA	NA	NA	NA
ICTVTaxoChallenge_677262	Duplodnaviria	0.9993735551834106	NA	NA	Heunggongvirae	0.9993735551834106	NA	NA	Uroviricota	0.9993735551834106	NA	NA	Caudoviricetes	0.9993735551834106	NA	NA	NA	NA	NA	NA	NA	NA	NA	NA	NA	NA	NA	NA	NA	NA
ICTVTaxoChallenge_677288	Monodnaviria	0.7192593216896057	NA	NA	Shotokuvirae	0.7030637264251709	NA	NA	Cressdnaviricota	0.7008934020996094	NA	NA	Arfiviricetes	0.6975462436676025	NA	NA	Cremevirales	0.6955230832099915	NA	NA	Smacoviridae	0.6955230832099915	NA	NA	Porprismacovirus	0.6060802340507507	NA	NA	NA	NA
ICTVTaxoChallenge_677294	Riboviria	0.8659260869026184	NA	NA	Orthornavirae	0.8657767176628113	NA	NA	Negarnaviricota	0.8588075637817383	Haploviricotina	0.780146598815918	Monjiviricetes	0.7801464200019836	NA	NA	Jingchuvirales	0.5319430232048035	NA	NA	Chuviridae	0.5210476517677307	NA	NA	Piscichuvirus	0.5127366781234741	NA	NA	Piscichuvirus franki	0.5117193
ICTVTaxoChallenge_677296	Duplodnaviria	0.9998802542686462	NA	NA	Heunggongvirae	0.9998802542686462	NA	NA	Uroviricota	0.9998765587806702	NA	NA	Caudoviricetes	0.9998765587806702	NA	NA	NA	NA	NA	NA	NA	NA	Mccleskeyvirinae	0.959605634212494	Limdunavirus	0.8938577175140381	NA	NA	NA	NA
ICTVTaxoChallenge_677328	Riboviria	0.7701844573020935	NA	NA	Orthornavirae	0.7699543237686157	NA	NA	NA	NA	NA	NA	NA	NA	NA	NA	NA	NA	NA	NA	NA	NA	NA	NA	NA	NA	NA	NA	NA	NA
ICTVTaxoChallenge_677334	Duplodnaviria	0.998546838760376	NA	NA	Heunggongvirae	0.998546838760376	NA	NA	Uroviricota	0.998543381690979	NA	NA	Caudoviricetes	0.998543381690979	NA	NA	NA	NA	NA	NA	NA	NA	NA	NA	NA	NA	NA	NA	NA	NA
ICTVTaxoChallenge_677348	Riboviria	0.9892820119857788	NA	NA	Orthornavirae	0.9892785549163818	NA	NA	Pisuviricota	0.9797275066375732	NA	NA	Pisoniviricetes	0.9785934686660768	NA	NA	Picornavirales	0.9780510663986206	NA	NA	Picornaviridae	0.9628391861915588	Heptrevirinae	0.9517284631729126	Caecilivirus	0.7729521989822388	NA	NA	Caecilivirus banna	0.7729522
ICTVTaxoChallenge_677354	Duplodnaviria	0.9985803961753844	NA	NA	Heunggongvirae	0.9985803961753844	NA	NA	Uroviricota	0.9985754489898682	NA	NA	Caudoviricetes	0.9985754489898682	NA	NA	NA	NA	NA	NA	Autographiviridae	0.9789526462554932	Melnykvirinae	0.687168300151825	Ahphunavirus	0.663766622543335	NA	NA	NA	NA
ICTVTaxoChallenge_677363	Duplodnaviria	0.9958279728889464	NA	NA	Heunggongvirae	0.9958279728889464	NA	NA	Uroviricota	0.9957249760627748	NA	NA	Caudoviricetes	0.9957249760627748	NA	NA	NA	NA	NA	NA	Straboviridae	0.9910972118377686	Tevenvirinae	0.9882931113243104	Tequatrovirus	0.8957642316818237	NA	NA	NA	NA
ICTVTaxoChallenge_677377	Duplodnaviria	0.6569800972938538	NA	NA	Heunggongvirae	0.6569800972938538	NA	NA	Uroviricota	0.656680166721344	NA	NA	Caudoviricetes	0.656680166721344	NA	NA	NA	NA	NA	NA	NA	NA	NA	NA	NA	NA	NA	NA	NA	NA
ICTVTaxoChallenge_677379	Riboviria	0.9902386665344238	NA	NA	Orthornavirae	0.9902081489562988	NA	NA	Negarnaviricota	0.9901617169380188	Polyploviricotina	0.9881293773651124	Bunyaviricetes	0.9881293773651124	NA	NA	Elliovirales	0.9879580140113832	NA	NA	Fimoviridae	0.9878699779510498	NA	NA	Emaravirus	0.9878699779510498	NA	NA	Emaravirus quercus	0.933218
ICTVTaxoChallenge_677424	Riboviria	0.982633650302887	NA	NA	Orthornavirae	0.9805499911308287	NA	NA	Kitrinoviricota	0.9014886021614076	NA	NA	Alsuviricetes	0.9004365801811218	NA	NA	Hepelivirales	0.5857157111167908	NA	NA	Benyviridae	0.5857083201408386	NA	NA	Benyvirus	0.5857083201408386	NA	NA	Benyvirus arctii	0.5331087
ICTVTaxoChallenge_67743	Riboviria	0.9747155904769896	NA	NA	Orthornavirae	0.9385362267494202	NA	NA	Duplornaviricota	0.9372329115867616	NA	NA	Chrymotiviricetes	0.7471961379051208	NA	NA	Ghabrivirales	0.7471961379051208	Alphatotivirineae	0.7438629269599915	Chrysoviridae	0.7219878435134888	NA	NA	Alphachrysovirus	0.7215588092803955	NA	NA	Alphachrysovirus verticillii	0.59704494
ICTVTaxoChallenge_677437	Duplodnaviria	0.9965054392814636	NA	NA	Heunggongvirae	0.9965054392814636	NA	NA	Uroviricota	0.996272087097168	NA	NA	Caudoviricetes	0.996272087097168	NA	NA	NA	NA	NA	NA	Straboviridae	0.6788554787635803	Tevenvirinae	0.6060145497322083	NA	NA	NA	NA	NA	NA
ICTVTaxoChallenge_677468	Duplodnaviria	0.999777376651764	NA	NA	Heunggongvirae	0.999777376651764	NA	NA	Uroviricota	0.9997666478157043	NA	NA	Caudoviricetes	0.9997666478157043	NA	NA	NA	NA	NA	NA	NA	NA	NA	NA	NA	NA	NA	NA	NA	NA
ICTVTaxoChallenge_677469	Monodnaviria	0.9999611377716064	NA	NA	Shotokuvirae	0.9999611377716064	NA	NA	Cressdnaviricota	0.9999611377716064	NA	NA	Repensiviricetes	0.9999611377716064	NA	NA	Geplafuvirales	0.9999611377716064	NA	NA	Geminiviridae	0.9988932609558104	NA	NA	Begomovirus	0.9988930225372314	NA	NA	NA	NA
ICTVTaxoChallenge_67747	Riboviria	0.9997757077217102	NA	NA	Orthornavirae	0.9997151494026184	NA	NA	Negarnaviricota	0.9996978640556335	Haploviricotina	0.9996761679649352	Monjiviricetes	0.9996761679649352	NA	NA	Mononegavirales	0.997436821460724	NA	NA	Rhabdoviridae	0.9939605593681335	Alpharhabdovirinae	0.9836186170578004	Sigmavirus	0.8537055253982544	NA	NA	Sigmavirus hubei	0.5329369
ICTVTaxoChallenge_677483	Riboviria	0.9967279434204102	NA	NA	Orthornavirae	0.992501139640808	NA	NA	Negarnaviricota	0.9894930124282836	Haploviricotina	0.9746452569961548	Monjiviricetes	0.9746451377868652	NA	NA	Mononegavirales	0.9736798405647278	NA	NA	Paramyxoviridae	0.7053011655807495	NA	NA	NA	NA	NA	NA	NA	NA
ICTVTaxoChallenge_677506	Riboviria	0.963211178779602	NA	NA	Orthornavirae	0.9632094502449036	NA	NA	Lenarviricota	0.959614396095276	NA	NA	Leviviricetes	0.9595298767089844	NA	NA	Timlovirales	0.9386022090911864	NA	NA	Steitzviridae	0.936635971069336	NA	NA	NA	NA	NA	NA	NA	NA
ICTVTaxoChallenge_67752	Monodnaviria	1.0	NA	NA	Shotokuvirae	0.99996018409729	NA	NA	Cressdnaviricota	0.99996018409729	NA	NA	Repensiviricetes	0.999959111213684	NA	NA	Geplafuvirales	0.999959111213684	NA	NA	Geminiviridae	0.999959111213684	NA	NA	Begomovirus	0.999956488609314	NA	NA	Begomovirus solanumseveri	0.83828664
ICTVTaxoChallenge_677567	Riboviria	0.8408033847808838	NA	NA	Orthornavirae	0.8406937122344971	NA	NA	Duplornaviricota	0.8391472101211548	NA	NA	Resentoviricetes	0.8378049731254578	NA	NA	Reovirales	0.8378049731254578	NA	NA	Spinareoviridae	0.8097678422927856	NA	NA	Coltivirus	0.8067928552627563	NA	NA	Coltivirus dermacentoris	0.6781657
ICTVTaxoChallenge_677576	Riboviria	0.9995170831680298	NA	NA	Orthornavirae	0.9931138157844543	NA	NA	Pisuviricota	0.8227758407592773	NA	NA	Pisoniviricetes	0.8226233720779419	NA	NA	Picornavirales	0.8200644254684448	NA	NA	Picornaviridae	0.8152326941490173	Ensavirinae	0.743849515914917	NA	NA	NA	NA	NA	NA
ICTVTaxoChallenge_677577	Riboviria	0.9996387958526612	NA	NA	Orthornavirae	0.9996381998062134	NA	NA	Duplornaviricota	0.9959622621536256	NA	NA	Resentoviricetes	0.9953672885894777	NA	NA	Reovirales	0.9953672885894777	NA	NA	Spinareoviridae	0.9953653812408448	NA	NA	Aquareovirus	0.9951851963996888	NA	NA	Aquareovirus salmonis	0.9875425
ICTVTaxoChallenge_677598	Duplodnaviria	0.9982655644416808	NA	NA	Heunggongvirae	0.9982655644416808	NA	NA	Uroviricota	0.9982637166976928	NA	NA	Caudoviricetes	0.9982637166976928	NA	NA	NA	NA	NA	NA	NA	NA	NA	NA	NA	NA	NA	NA	NA	NA
ICTVTaxoChallenge_677603	Riboviria	0.9999490976333618	NA	NA	Orthornavirae	0.9998750686645508	NA	NA	Negarnaviricota	0.9998723268508912	Polyploviricotina	0.9986200928688048	Bunyaviricetes	0.9986194968223572	NA	NA	Elliovirales	0.9776272177696228	NA	NA	Peribunyaviridae	0.9682804346084596	NA	NA	Orthobunyavirus	0.9182140231132508	NA	NA	NA	NA
ICTVTaxoChallenge_677608	NA	NA	NA	NA	NA	NA	NA	NA	NA	NA	NA	NA	NA	NA	NA	NA	NA	NA	NA	NA	NA	NA	NA	NA	NA	NA	NA	NA	NA	NA
ICTVTaxoChallenge_677631	Riboviria	0.822273313999176	NA	NA	Orthornavirae	0.8221186995506287	NA	NA	NA	NA	NA	NA	NA	NA	NA	NA	NA	NA	NA	NA	NA	NA	NA	NA	NA	NA	NA	NA	NA	NA
ICTVTaxoChallenge_677634	Duplodnaviria	0.99857097864151	NA	NA	Heunggongvirae	0.99857097864151	NA	NA	Uroviricota	0.9985077381134032	NA	NA	Caudoviricetes	0.9985077381134032	NA	NA	NA	NA	NA	NA	NA	NA	NA	NA	NA	NA	NA	NA	NA	NA
ICTVTaxoChallenge_67767	Riboviria	0.9845326542854308	NA	NA	Orthornavirae	0.9795076847076416	NA	NA	Negarnaviricota	0.9359921216964722	Polyploviricotina	0.7320178747177124	Bunyaviricetes	0.7317636609077454	NA	NA	Hareavirales	0.7304724454879761	NA	NA	Nairoviridae	0.6060692667961121	NA	NA	NA	NA	NA	NA	NA	NA
ICTVTaxoChallenge_67772	Riboviria	0.9985587000846864	NA	NA	Orthornavirae	0.9985400438308716	NA	NA	Negarnaviricota	0.998504400253296	Polyploviricotina	0.9982881546020508	Bunyaviricetes	0.9982881546020508	NA	NA	Hareavirales	0.9980795383453368	NA	NA	Arenaviridae	0.9972755908966064	NA	NA	Mammarenavirus	0.9972556829452516	NA	NA	Mammarenavirus loeiense	0.60726565
ICTVTaxoChallenge_677770	Riboviria	0.9884834885597228	NA	NA	Orthornavirae	0.9882090091705322	NA	NA	Negarnaviricota	0.988136351108551	Polyploviricotina	0.9872976541519164	Bunyaviricetes	0.9872931838035583	NA	NA	Hareavirales	0.9872775077819824	NA	NA	Phenuiviridae	0.9851374626159668	NA	NA	Bandavirus	0.984826385974884	NA	NA	Bandavirus razdanense	0.9794008
ICTVTaxoChallenge_677775	Riboviria	0.9943224191665648	NA	NA	Orthornavirae	0.994146466255188	NA	NA	Pisuviricota	0.994044065475464	NA	NA	Pisoniviricetes	0.9940439462661744	NA	NA	Picornavirales	0.9940007925033568	NA	NA	Picornaviridae	0.9938803911209106	Caphthovirinae	0.9930700659751892	Cardiovirus	0.9917615056037904	NA	NA	Cardiovirus theileri	0.9909109
ICTVTaxoChallenge_677855	Riboviria	0.9999890327453612	NA	NA	Orthornavirae	0.9999890327453612	NA	NA	Pisuviricota	0.9999781847000122	NA	NA	Pisoniviricetes	0.999970555305481	NA	NA	Picornavirales	0.9999630451202391	NA	NA	Picornaviridae	0.9999514818191528	Ensavirinae	0.9999505281448364	Enterovirus	0.9999505281448364	NA	NA	Enterovirus betacoxsackie	0.9995916
ICTVTaxoChallenge_677890	Duplodnaviria	0.9994261860847472	NA	NA	Heunggongvirae	0.9994261860847472	NA	NA	Uroviricota	0.9994127750396729	NA	NA	Caudoviricetes	0.9994127750396729	NA	NA	NA	NA	NA	NA	NA	NA	NA	NA	NA	NA	NA	NA	NA	NA
ICTVTaxoChallenge_677892	Duplodnaviria	0.9973959922790528	NA	NA	Heunggongvirae	0.9973959922790528	NA	NA	Uroviricota	0.9973956942558287	NA	NA	Caudoviricetes	0.9973956942558287	NA	NA	NA	NA	NA	NA	Herelleviridae	0.7816163301467896	Bastillevirinae	0.6648668050765991	NA	NA	NA	NA	NA	NA
ICTVTaxoChallenge_677921	Riboviria	0.986153244972229	NA	NA	Orthornavirae	0.9847862720489502	NA	NA	Kitrinoviricota	0.9816209077835084	NA	NA	Alsuviricetes	0.9816209077835084	NA	NA	Tymovirales	0.9812041521072388	NA	NA	Alphaflexiviridae	0.5595219731330872	NA	NA	Potexvirus	0.5592558979988098	NA	NA	NA	NA
ICTVTaxoChallenge_677925	Riboviria	0.50328129529953	NA	NA	Orthornavirae	0.5029222369194031	NA	NA	NA	NA	NA	NA	NA	NA	NA	NA	NA	NA	NA	NA	NA	NA	NA	NA	NA	NA	NA	NA	NA	NA
ICTVTaxoChallenge_677935	Varidnaviria	0.6592591404914856	NA	NA	Bamfordvirae	0.6592591404914856	NA	NA	Preplasmiviricota	0.6555817127227783	NA	NA	Tectiliviricetes	0.6555198431015015	NA	NA	Rowavirales	0.6555198431015015	NA	NA	Adenoviridae	0.6555198431015015	NA	NA	Mastadenovirus	0.6234039068222046	NA	NA	Mastadenovirus pteropodidae	0.52148485
ICTVTaxoChallenge_677961	Riboviria	0.9369710087776184	NA	NA	Orthornavirae	0.9363002181053162	NA	NA	Pisuviricota	0.8192881941795349	NA	NA	Pisoniviricetes	0.7781320214271545	NA	NA	Picornavirales	0.739002525806427	NA	NA	Picornaviridae	0.6781875491142273	Ensavirinae	0.6416149139404297	Enterovirus	0.6396148204803467	NA	NA	NA	NA
ICTVTaxoChallenge_677987	Duplodnaviria	0.5036173462867737	NA	NA	Heunggongvirae	0.5036173462867737	NA	NA	NA	NA	NA	NA	NA	NA	NA	NA	NA	NA	NA	NA	NA	NA	NA	NA	NA	NA	NA	NA	NA	NA
ICTVTaxoChallenge_678008	Riboviria	0.5529329776763916	NA	NA	Orthornavirae	0.5528339147567749	NA	NA	Negarnaviricota	0.5472269058227539	Haploviricotina	0.5472226738929749	Monjiviricetes	0.5472226142883301	NA	NA	Mononegavirales	0.5377308130264282	NA	NA	NA	NA	NA	NA	NA	NA	NA	NA	NA	NA
ICTVTaxoChallenge_678028	Duplodnaviria	0.9994140267372132	NA	NA	Heunggongvirae	0.9994140267372132	NA	NA	Uroviricota	0.9994062781333924	NA	NA	Caudoviricetes	0.9994062781333924	NA	NA	NA	NA	NA	NA	NA	NA	NA	NA	NA	NA	NA	NA	NA	NA
ICTVTaxoChallenge_678034	Duplodnaviria	0.6039321422576904	NA	NA	Heunggongvirae	0.6039321422576904	NA	NA	Uroviricota	0.6028686165809631	NA	NA	Caudoviricetes	0.6028686165809631	NA	NA	NA	NA	NA	NA	Kyanoviridae	0.5176700353622437	NA	NA	NA	NA	NA	NA	NA	NA
ICTVTaxoChallenge_678039	Riboviria	0.999671459197998	NA	NA	Orthornavirae	0.9996541738510132	NA	NA	Negarnaviricota	0.8859889507293701	Polyploviricotina	0.8726571202278137	Bunyaviricetes	0.8726571202278137	NA	NA	Elliovirales	0.8725467324256897	NA	NA	Peribunyaviridae	0.8533760905265808	NA	NA	Orthobunyavirus	0.8518259525299072	NA	NA	NA	NA
ICTVTaxoChallenge_678049	Monodnaviria	0.9990347623825072	NA	NA	Shotokuvirae	0.9990347623825072	NA	NA	Cossaviricota	0.9990347623825072	NA	NA	Papovaviricetes	0.9990248680114746	NA	NA	Sepolyvirales	0.998301923274994	NA	NA	Polyomaviridae	0.998301923274994	NA	NA	Alphapolyomavirus	0.9956439733505248	NA	NA	Alphapolyomavirus quartipanos	0.9859174
ICTVTaxoChallenge_678056	Monodnaviria	0.9999964237213136	NA	NA	Shotokuvirae	0.9999964237213136	NA	NA	Cressdnaviricota	0.9999964237213136	NA	NA	Arfiviricetes	0.9552842378616332	NA	NA	Cremevirales	0.9537529945373536	NA	NA	Smacoviridae	0.9537529945373536	NA	NA	Porprismacovirus	0.953672468662262	NA	NA	Porprismacovirus porci18	0.83145964
ICTVTaxoChallenge_678073	Ribozyviria	0.9997106194496156	NA	NA	NA	NA	NA	NA	NA	NA	NA	NA	NA	NA	NA	NA	NA	NA	NA	NA	Kolmioviridae	0.9997106194496156	NA	NA	Dalvirus	0.9991025924682616	NA	NA	Dalvirus anatis	0.9991026
ICTVTaxoChallenge_678098	Riboviria	0.9875877499580384	NA	NA	Orthornavirae	0.9832436442375184	NA	NA	Negarnaviricota	0.9774445295333862	Haploviricotina	0.8503021597862244	Monjiviricetes	0.8498863577842712	NA	NA	Mononegavirales	0.817042887210846	NA	NA	NA	NA	NA	NA	NA	NA	NA	NA	NA	NA
ICTVTaxoChallenge_678113	Monodnaviria	0.5052472352981567	NA	NA	Shotokuvirae	0.5052472352981567	NA	NA	NA	NA	NA	NA	NA	NA	NA	NA	NA	NA	NA	NA	NA	NA	NA	NA	NA	NA	NA	NA	NA	NA
ICTVTaxoChallenge_678122	Duplodnaviria	0.7335498332977295	NA	NA	Heunggongvirae	0.7335498332977295	NA	NA	Uroviricota	0.716545581817627	NA	NA	Caudoviricetes	0.716545581817627	NA	NA	NA	NA	NA	NA	NA	NA	NA	NA	NA	NA	NA	NA	NA	NA
ICTVTaxoChallenge_678127	Riboviria	0.9895109534263612	NA	NA	Orthornavirae	0.948656976222992	NA	NA	Negarnaviricota	0.9325932264328004	Haploviricotina	0.8731646537780762	Monjiviricetes	0.8724693655967712	NA	NA	Mononegavirales	0.8678873181343079	NA	NA	NA	NA	NA	NA	NA	NA	NA	NA	NA	NA
ICTVTaxoChallenge_678135	Riboviria	0.9999792575836182	NA	NA	Orthornavirae	0.9999792575836182	NA	NA	Lenarviricota	0.9999792575836182	NA	NA	Leviviricetes	0.9999792575836182	NA	NA	Norzivirales	0.999968647956848	NA	NA	Fiersviridae	0.9999375343322754	NA	NA	Bahscuvirus	0.9993566870689392	NA	NA	Bahscuvirus limivicinum	0.9993567
ICTVTaxoChallenge_678156	Duplodnaviria	0.9811124801635742	NA	NA	Heunggongvirae	0.9811124801635742	NA	NA	Uroviricota	0.9802890419960022	NA	NA	Caudoviricetes	0.9802890419960022	NA	NA	NA	NA	NA	NA	NA	NA	NA	NA	NA	NA	NA	NA	NA	NA
ICTVTaxoChallenge_678158	Varidnaviria	0.5585707426071167	NA	NA	Bamfordvirae	0.5585707426071167	NA	NA	NA	NA	NA	NA	NA	NA	NA	NA	NA	NA	NA	NA	NA	NA	NA	NA	NA	NA	NA	NA	NA	NA
ICTVTaxoChallenge_67816	Duplodnaviria	0.838312029838562	NA	NA	Heunggongvirae	0.838312029838562	NA	NA	Uroviricota	0.8241506218910217	NA	NA	Caudoviricetes	0.8241506218910217	NA	NA	NA	NA	NA	NA	NA	NA	NA	NA	NA	NA	NA	NA	NA	NA
ICTVTaxoChallenge_678177	Duplodnaviria	0.99959796667099	NA	NA	Heunggongvirae	0.99959796667099	NA	NA	Uroviricota	0.9995959997177124	NA	NA	Caudoviricetes	0.9995959997177124	NA	NA	NA	NA	NA	NA	NA	NA	NA	NA	NA	NA	NA	NA	NA	NA
ICTVTaxoChallenge_678179	Riboviria	0.9109569191932678	NA	NA	Orthornavirae	0.9024863243103028	NA	NA	Duplornaviricota	0.8127855658531189	NA	NA	Chrymotiviricetes	0.7937009334564209	NA	NA	Ghabrivirales	0.7937009334564209	Alphatotivirineae	0.6132643222808838	Chrysoviridae	0.599938690662384	NA	NA	Alphachrysovirus	0.5862042903900146	NA	NA	NA	NA
ICTVTaxoChallenge_678190	Riboviria	0.9798475503921508	NA	NA	Orthornavirae	0.9798453450202942	NA	NA	Lenarviricota	0.6474336981773376	NA	NA	Leviviricetes	0.6458008289337158	NA	NA	NA	NA	NA	NA	NA	NA	NA	NA	NA	NA	NA	NA	NA	NA
ICTVTaxoChallenge_678212	Monodnaviria	0.8745520710945129	NA	NA	Shotokuvirae	0.8745520710945129	NA	NA	Cressdnaviricota	0.8661571145057678	NA	NA	Arfiviricetes	0.5154997110366821	NA	NA	NA	NA	NA	NA	NA	NA	NA	NA	NA	NA	NA	NA	NA	NA
ICTVTaxoChallenge_678228	Riboviria	0.9326264262199402	NA	NA	Orthornavirae	0.9307464361190796	NA	NA	Negarnaviricota	0.9206811785697936	Polyploviricotina	0.8670374751091003	Bunyaviricetes	0.8670361042022705	NA	NA	Hareavirales	0.8247362971305847	NA	NA	Arenaviridae	0.78787761926651	NA	NA	Mammarenavirus	0.7790208458900452	NA	NA	NA	NA
ICTVTaxoChallenge_678231	Riboviria	0.9358973503112792	NA	NA	Orthornavirae	0.9357881546020508	NA	NA	Duplornaviricota	0.8974301815032959	NA	NA	Resentoviricetes	0.8952068090438843	NA	NA	Reovirales	0.8952068090438843	NA	NA	Spinareoviridae	0.5054298043251038	NA	NA	NA	NA	NA	NA	NA	NA
ICTVTaxoChallenge_678237	Riboviria	0.998593270778656	NA	NA	Orthornavirae	0.9985926747322084	NA	NA	Duplornaviricota	0.9985740780830384	NA	NA	Resentoviricetes	0.9985710978507996	NA	NA	Reovirales	0.9985710978507996	NA	NA	Sedoreoviridae	0.997873306274414	NA	NA	Phytoreovirus	0.9969372749328612	NA	NA	Phytoreovirus alphaoryzae	0.99693716
ICTVTaxoChallenge_678274	Duplodnaviria	0.9965751767158508	NA	NA	Heunggongvirae	0.9965751767158508	NA	NA	Uroviricota	0.996567964553833	NA	NA	Caudoviricetes	0.996567964553833	NA	NA	NA	NA	NA	NA	NA	NA	NA	NA	NA	NA	NA	NA	NA	NA
ICTVTaxoChallenge_678296	Riboviria	0.9999998807907104	NA	NA	Orthornavirae	0.9999998807907104	NA	NA	Lenarviricota	0.9999998807907104	NA	NA	Leviviricetes	0.9999998807907104	NA	NA	Timlovirales	0.9999998807907104	NA	NA	Steitzviridae	0.9999998807907104	NA	NA	Hodnevirus	0.9996349811553956	NA	NA	Hodnevirus chthonovivens	0.6698228
ICTVTaxoChallenge_678330	Duplodnaviria	0.9467325210571288	NA	NA	Heunggongvirae	0.9467325210571288	NA	NA	Uroviricota	0.9457061886787416	NA	NA	Caudoviricetes	0.9457061886787416	NA	NA	NA	NA	NA	NA	NA	NA	NA	NA	NA	NA	NA	NA	NA	NA
ICTVTaxoChallenge_678332	Riboviria	0.99911767244339	NA	NA	Orthornavirae	0.9991014003753662	NA	NA	Pisuviricota	0.9983340501785278	NA	NA	Pisoniviricetes	0.9983336329460144	NA	NA	Picornavirales	0.9974367618560792	NA	NA	Picornaviridae	0.9972960948944092	Kodimesavirinae	0.9899861812591552	Megrivirus	0.978612184524536	NA	NA	Megrivirus aturhepa	0.9012089
ICTVTaxoChallenge_678335	Monodnaviria	0.999232053756714	NA	NA	Shotokuvirae	0.999230980873108	NA	NA	Cressdnaviricota	0.9992303848266602	NA	NA	Repensiviricetes	0.9991409182548524	NA	NA	Geplafuvirales	0.9991409182548524	NA	NA	Genomoviridae	0.9990649223327636	NA	NA	Gemykibivirus	0.9855846166610718	NA	NA	Gemykibivirus rhina1	0.9822553
ICTVTaxoChallenge_678352	Duplodnaviria	0.5918623805046082	NA	NA	Heunggongvirae	0.5918623805046082	NA	NA	Uroviricota	0.5916155576705933	NA	NA	Caudoviricetes	0.5916155576705933	NA	NA	NA	NA	NA	NA	NA	NA	NA	NA	NA	NA	NA	NA	NA	NA
ICTVTaxoChallenge_678364	Duplodnaviria	0.9958818554878236	NA	NA	Heunggongvirae	0.9958818554878236	NA	NA	Uroviricota	0.995826542377472	NA	NA	Caudoviricetes	0.995826542377472	NA	NA	NA	NA	NA	NA	NA	NA	NA	NA	NA	NA	NA	NA	NA	NA
ICTVTaxoChallenge_678383	Riboviria	0.9999420642852784	NA	NA	Orthornavirae	0.9999417066574096	NA	NA	Negarnaviricota	0.9999231100082396	Polyploviricotina	0.9997367262840272	Bunyaviricetes	0.9997367262840272	NA	NA	Elliovirales	0.9997360110282898	NA	NA	Peribunyaviridae	0.9997325539588928	NA	NA	Orthobunyavirus	0.9997298121452332	NA	NA	Orthobunyavirus acaraense	0.8731442
ICTVTaxoChallenge_678398	Duplodnaviria	0.9897474050521852	NA	NA	Heunggongvirae	0.9897474050521852	NA	NA	Uroviricota	0.9887654781341552	NA	NA	Caudoviricetes	0.9887654781341552	NA	NA	NA	NA	NA	NA	Casjensviridae	0.7103574275970459	NA	NA	Chivirus	0.6311419010162354	NA	NA	NA	NA
ICTVTaxoChallenge_678407	NA	NA	NA	NA	NA	NA	NA	NA	NA	NA	NA	NA	Naldaviricetes	0.822062075138092	NA	NA	Lefavirales	0.822062075138092	NA	NA	Baculoviridae	0.822060763835907	NA	NA	Alphabaculovirus	0.820404589176178	NA	NA	NA	NA
ICTVTaxoChallenge_678449	Riboviria	0.9781599640846252	NA	NA	Orthornavirae	0.978118896484375	NA	NA	Duplornaviricota	0.976262092590332	NA	NA	Resentoviricetes	0.9762619733810424	NA	NA	Reovirales	0.9762619733810424	NA	NA	Sedoreoviridae	0.971518337726593	NA	NA	Rotavirus	0.9714217782020568	NA	NA	Rotavirus aspergastroenteritidis	0.9523809
ICTVTaxoChallenge_678453	Riboviria	0.9958237409591676	NA	NA	Orthornavirae	0.995685338973999	NA	NA	Pisuviricota	0.9337945580482484	NA	NA	Pisoniviricetes	0.9335405826568604	NA	NA	Picornavirales	0.932716429233551	NA	NA	Picornaviridae	0.932563543319702	Caphthovirinae	0.8816635608673096	Cosavirus	0.700726330280304	NA	NA	Cosavirus asiani	0.69255143
ICTVTaxoChallenge_678462	Riboviria	0.9999637603759766	NA	NA	Orthornavirae	0.999963641166687	NA	NA	Lenarviricota	0.8649502396583557	NA	NA	Leviviricetes	0.8646301031112671	NA	NA	Timlovirales	0.8645792007446289	NA	NA	Steitzviridae	0.8645768165588379	NA	NA	NA	NA	NA	NA	NA	NA
ICTVTaxoChallenge_678483	Monodnaviria	1.0	NA	NA	Shotokuvirae	1.0	NA	NA	Cressdnaviricota	1.0	NA	NA	Repensiviricetes	1.0	NA	NA	Geplafuvirales	1.0	NA	NA	Geminiviridae	1.0	NA	NA	Begomovirus	1.0	NA	NA	Begomovirus chenopodii	0.9997441
ICTVTaxoChallenge_678501	Riboviria	0.999030828475952	NA	NA	Orthornavirae	0.9989808201789856	NA	NA	Kitrinoviricota	0.9963903427124025	NA	NA	Alsuviricetes	0.9963903427124025	NA	NA	Martellivirales	0.9943399429321288	NA	NA	Kitaviridae	0.9769369959831238	NA	NA	Higrevirus	0.9748643636703492	NA	NA	Higrevirus waimanalo	0.97486436
ICTVTaxoChallenge_678528	Riboviria	1.0	NA	NA	Orthornavirae	1.0	NA	NA	Lenarviricota	1.0	NA	NA	Leviviricetes	1.0	NA	NA	Timlovirales	1.0	NA	NA	Steitzviridae	0.9999998807907104	NA	NA	Hodnevirus	0.9969991445541382	NA	NA	Hodnevirus isohumenecus	0.98327726
ICTVTaxoChallenge_678547	Riboviria	0.956193506717682	NA	NA	Orthornavirae	0.9341446757316588	NA	NA	Lenarviricota	0.9316120147705078	NA	NA	Miaviricetes	0.930949568748474	NA	NA	Ourlivirales	0.930949568748474	NA	NA	Botourmiaviridae	0.930949568748474	NA	NA	Penoulivirus	0.9166378974914552	NA	NA	Sclerotinia penoulivirus	0.82823825
ICTVTaxoChallenge_678584	Monodnaviria	0.6846069693565369	NA	NA	Shotokuvirae	0.6846069097518921	NA	NA	Cressdnaviricota	0.683810830116272	NA	NA	Repensiviricetes	0.6811611652374268	NA	NA	Geplafuvirales	0.6811611652374268	NA	NA	Geminiviridae	0.6811423897743225	NA	NA	Begomovirus	0.6782431602478027	NA	NA	NA	NA
ICTVTaxoChallenge_678588	Riboviria	0.9869787693023682	NA	NA	Orthornavirae	0.9869593381881714	NA	NA	Lenarviricota	0.5333156585693359	NA	NA	NA	NA	NA	NA	NA	NA	NA	NA	NA	NA	NA	NA	NA	NA	NA	NA	NA	NA
ICTVTaxoChallenge_678589	Riboviria	0.9989864230155944	NA	NA	Orthornavirae	0.9812336564064026	NA	NA	Duplornaviricota	0.9354439973831176	NA	NA	Chrymotiviricetes	0.9346513748168944	NA	NA	Ghabrivirales	0.9346513748168944	Alphatotivirineae	0.9296543598175048	Quadriviridae	0.7862141728401184	NA	NA	Quadrivirus	0.7862141728401184	NA	NA	Quadrivirus sani	0.73653346
ICTVTaxoChallenge_6786	Duplodnaviria	0.9986795783042908	NA	NA	Heunggongvirae	0.9986795783042908	NA	NA	Uroviricota	0.9986786246299744	NA	NA	Caudoviricetes	0.9986786246299744	NA	NA	NA	NA	NA	NA	NA	NA	NA	NA	NA	NA	NA	NA	NA	NA
ICTVTaxoChallenge_678600	Riboviria	0.9982397556304932	NA	NA	Orthornavirae	0.9982261657714844	NA	NA	Duplornaviricota	0.9978750944137572	NA	NA	Resentoviricetes	0.9977795481681824	NA	NA	Reovirales	0.9977795481681824	NA	NA	Spinareoviridae	0.9972754716873168	NA	NA	Cypovirus	0.9939252138137816	NA	NA	Cypovirus altineae	0.99295366
ICTVTaxoChallenge_678610	Riboviria	0.7185074090957642	NA	NA	Orthornavirae	0.7180830836296082	NA	NA	NA	NA	NA	NA	NA	NA	NA	NA	NA	NA	NA	NA	NA	NA	NA	NA	NA	NA	NA	NA	NA	NA
ICTVTaxoChallenge_678628	Riboviria	0.5612356662750244	NA	NA	Orthornavirae	0.5602654814720154	NA	NA	Duplornaviricota	0.5591585636138916	NA	NA	Resentoviricetes	0.5589998364448547	NA	NA	Reovirales	0.5589998364448547	NA	NA	Sedoreoviridae	0.5481459498405457	NA	NA	Orbivirus	0.5481365323066711	NA	NA	NA	NA
ICTVTaxoChallenge_67865	Duplodnaviria	0.9999508857727052	NA	NA	Heunggongvirae	0.9999508857727052	NA	NA	Uroviricota	0.9999508857727052	NA	NA	Caudoviricetes	0.9999508857727052	NA	NA	NA	NA	NA	NA	Drexlerviridae	0.5389347672462463	NA	NA	NA	NA	NA	NA	NA	NA
ICTVTaxoChallenge_678666	Duplodnaviria	0.9689021110534668	NA	NA	Heunggongvirae	0.9689021110534668	NA	NA	Uroviricota	0.9686775207519532	NA	NA	Caudoviricetes	0.9686775207519532	NA	NA	NA	NA	NA	NA	NA	NA	NA	NA	NA	NA	NA	NA	NA	NA
ICTVTaxoChallenge_678685	Riboviria	0.9956316947937012	NA	NA	Orthornavirae	0.9956238865852356	NA	NA	Pisuviricota	0.9930915236473083	NA	NA	Stelpaviricetes	0.9927919507026672	NA	NA	Patatavirales	0.9927919507026672	NA	NA	Potyviridae	0.9927919507026672	NA	NA	Potyvirus	0.9925516247749328	NA	NA	Potyvirus pleionis	0.6090407
ICTVTaxoChallenge_67869	Riboviria	0.992175281047821	NA	NA	Orthornavirae	0.9918710589408876	NA	NA	Kitrinoviricota	0.9596614837646484	NA	NA	Alsuviricetes	0.9596610069274902	NA	NA	Tymovirales	0.9584714770317078	NA	NA	Tymoviridae	0.6098207831382751	NA	NA	Tymovirus	0.5620384216308594	NA	NA	NA	NA
ICTVTaxoChallenge_678706	Duplodnaviria	0.9976378679275512	NA	NA	Heunggongvirae	0.9976378679275512	NA	NA	Uroviricota	0.99753600358963	NA	NA	Caudoviricetes	0.99753600358963	NA	NA	NA	NA	NA	NA	Peduoviridae	0.9494587182998656	NA	NA	NA	NA	NA	NA	NA	NA
ICTVTaxoChallenge_678716	Duplodnaviria	0.990240216255188	NA	NA	Heunggongvirae	0.990240216255188	NA	NA	Uroviricota	0.9902002215385436	NA	NA	Caudoviricetes	0.9902002215385436	NA	NA	NA	NA	NA	NA	NA	NA	NA	NA	NA	NA	NA	NA	NA	NA
ICTVTaxoChallenge_678719	Riboviria	0.9866130948066713	NA	NA	Orthornavirae	0.9865837097167968	NA	NA	Lenarviricota	0.9839714765548706	NA	NA	Leviviricetes	0.9795406460762024	NA	NA	Norzivirales	0.8217946290969849	NA	NA	Fiersviridae	0.7262666821479797	NA	NA	NA	NA	NA	NA	NA	NA
ICTVTaxoChallenge_678725	Monodnaviria	0.930981695652008	NA	NA	Shotokuvirae	0.9309810400009156	NA	NA	Cressdnaviricota	0.9309784770011902	NA	NA	Repensiviricetes	0.9242359399795532	NA	NA	Geplafuvirales	0.9242359399795532	NA	NA	Genomoviridae	0.9238312840461732	NA	NA	Gemyvongvirus	0.9104750156402588	NA	NA	Gemyvongvirus minit2	0.8955414
ICTVTaxoChallenge_678730	Duplodnaviria	0.9998431205749512	NA	NA	Heunggongvirae	0.9998431205749512	NA	NA	Uroviricota	0.9998383522033693	NA	NA	Caudoviricetes	0.9998383522033693	NA	NA	NA	NA	NA	NA	Drexlerviridae	0.8442287445068359	Tunavirinae	0.7812543511390686	Tunavirus	0.7812533378601074	NA	NA	NA	NA
ICTVTaxoChallenge_678741	Riboviria	0.9999992847442628	NA	NA	Orthornavirae	0.9999992847442628	NA	NA	Lenarviricota	0.9999992847442628	NA	NA	Leviviricetes	0.9999991655349731	NA	NA	Norzivirales	0.9999387264251708	NA	NA	Fiersviridae	0.9995871782302856	NA	NA	Hahsevirus	0.509985625743866	NA	NA	NA	NA
ICTVTaxoChallenge_678744	Monodnaviria	0.9998867511749268	NA	NA	Shotokuvirae	0.9998867511749268	NA	NA	Cossaviricota	0.999886393547058	NA	NA	Quintoviricetes	0.999886393547058	NA	NA	Piccovirales	0.999886393547058	NA	NA	Parvoviridae	0.999886393547058	Parvovirinae	0.9996228218078612	Protoparvovirus	0.999324381351471	NA	NA	Protoparvovirus ungulate1	0.9875622
ICTVTaxoChallenge_678762	Monodnaviria	0.9190464019775392	NA	NA	Loebvirae	0.9176421165466307	NA	NA	Hofneiviricota	0.9176421165466307	NA	NA	Faserviricetes	0.9176421165466307	NA	NA	Tubulavirales	0.9176421165466307	NA	NA	Inoviridae	0.9176421165466307	NA	NA	Fibrovirus	0.8927300572395325	NA	NA	Fobrovirus VP24	0.52061284
ICTVTaxoChallenge_678768	Duplodnaviria	0.9808244705200196	NA	NA	Heunggongvirae	0.9808244705200196	NA	NA	Uroviricota	0.9798700213432312	NA	NA	Caudoviricetes	0.9798700213432312	NA	NA	NA	NA	NA	NA	NA	NA	NA	NA	NA	NA	NA	NA	NA	NA
ICTVTaxoChallenge_67878	Riboviria	0.999931573867798	NA	NA	Orthornavirae	0.9999284148216248	NA	NA	Negarnaviricota	0.9999282956123352	Polyploviricotina	0.9981609582901	Bunyaviricetes	0.9981609582901	NA	NA	Hareavirales	0.998160719871521	NA	NA	Phenuiviridae	0.9981423616409302	NA	NA	Phlebovirus	0.997900128364563	NA	NA	Phlebovirus penablancaense	0.77122384
ICTVTaxoChallenge_678781	Riboviria	0.995508313179016	NA	NA	Orthornavirae	0.99548602104187	NA	NA	Kitrinoviricota	0.9321496486663818	NA	NA	Alsuviricetes	0.9312933683395386	NA	NA	Tymovirales	0.9275202751159668	NA	NA	Betaflexiviridae	0.9273550510406494	Trivirinae	0.9232858419418336	Vitivirus	0.9232858419418336	NA	NA	Vitivirus etavitis	0.91301155
ICTVTaxoChallenge_678782	Monodnaviria	0.9999710321426392	NA	NA	Shotokuvirae	0.9999710321426392	NA	NA	Cressdnaviricota	0.9999659061431884	NA	NA	Repensiviricetes	0.999963879585266	NA	NA	Geplafuvirales	0.999963879585266	NA	NA	Geminiviridae	0.9999576807022096	NA	NA	Begomovirus	0.9997838139533995	NA	NA	Begomovirus agerati	0.68932366
ICTVTaxoChallenge_678784	Riboviria	0.9708577394485474	NA	NA	NA	NA	NA	NA	NA	NA	NA	NA	NA	NA	NA	NA	NA	NA	NA	NA	Polymycoviridae	0.8537175059318542	NA	NA	Polymycovirus	0.8537175059318542	NA	NA	Polymycovirus fusarii	0.74545854
ICTVTaxoChallenge_678785	Riboviria	0.9731881022453308	NA	NA	Orthornavirae	0.9533799886703492	NA	NA	Pisuviricota	0.9187805652618408	NA	NA	Pisoniviricetes	0.9170299172401428	NA	NA	Picornavirales	0.914137065410614	NA	NA	Picornaviridae	0.7363741993904114	NA	NA	NA	NA	NA	NA	NA	NA
ICTVTaxoChallenge_678793	Riboviria	0.9993199110031128	NA	NA	Orthornavirae	0.999319314956665	NA	NA	Pisuviricota	0.9947183132171632	NA	NA	Pisoniviricetes	0.9941877126693726	NA	NA	Picornavirales	0.991683065891266	NA	NA	Secoviridae	0.985841989517212	NA	NA	Sadwavirus	0.9422900676727296	Cholivirus	0.940950095653534	Sadwavirus fritillariae	0.93412906
ICTVTaxoChallenge_678805	Monodnaviria	0.9999222755432128	NA	NA	Shotokuvirae	0.9999222755432128	NA	NA	Cressdnaviricota	0.9999157190322876	NA	NA	Arfiviricetes	0.9998852014541626	NA	NA	Mulpavirales	0.9998836517333984	NA	NA	Nanoviridae	0.999834418296814	NA	NA	Nanovirus	0.9998341798782348	NA	NA	Nanovirus sophorae	0.97587717
ICTVTaxoChallenge_678854	Riboviria	1.0	NA	NA	Orthornavirae	1.0	NA	NA	Lenarviricota	1.0	NA	NA	Leviviricetes	1.0	NA	NA	Timlovirales	1.0	NA	NA	Steitzviridae	1.0	NA	NA	Pahspavirus	0.9990992546081544	NA	NA	Pahspavirus humihabitans	0.99867004
ICTVTaxoChallenge_678878	Riboviria	0.9833655953407288	NA	NA	Orthornavirae	0.9833463430404664	NA	NA	Pisuviricota	0.9595972299575806	NA	NA	Pisoniviricetes	0.9531896710395812	NA	NA	Picornavirales	0.9524362087249756	NA	NA	Secoviridae	0.9508931040763856	Comovirinae	0.9224494099617004	Nepovirus	0.9220266938209534	NA	NA	Nepovirus ribis	0.8720786
ICTVTaxoChallenge_678922	Varidnaviria	0.5415304899215698	NA	NA	Bamfordvirae	0.5415304899215698	NA	NA	Nucleocytoviricota	0.5297265648841858	NA	NA	NA	NA	NA	NA	NA	NA	NA	NA	NA	NA	NA	NA	NA	NA	NA	NA	NA	NA
ICTVTaxoChallenge_678934	Riboviria	0.9999759197235109	NA	NA	Orthornavirae	0.9999758005142212	NA	NA	Lenarviricota	0.9997692704200744	NA	NA	Miaviricetes	0.9805716276168824	NA	NA	Ourlivirales	0.9805716276168824	NA	NA	Botourmiaviridae	0.9805716276168824	NA	NA	Betascleroulivirus	0.6421606540679932	NA	NA	NA	NA
ICTVTaxoChallenge_678971	Riboviria	0.9961571097373962	NA	NA	Orthornavirae	0.9961174726486206	NA	NA	Negarnaviricota	0.9918147921562196	Haploviricotina	0.9416205883026124	Monjiviricetes	0.9415987133979796	NA	NA	Mononegavirales	0.913985013961792	NA	NA	Rhabdoviridae	0.7051065564155579	NA	NA	NA	NA	NA	NA	NA	NA
ICTVTaxoChallenge_678976	Duplodnaviria	0.9996231198310852	NA	NA	Heunggongvirae	0.9996231198310852	NA	NA	Uroviricota	0.9996231198310852	NA	NA	Caudoviricetes	0.9996231198310852	NA	NA	NA	NA	NA	NA	Demerecviridae	0.8727657198905945	Markadamsvirinae	0.8697510361671448	Epseptimavirus	0.8134416937828064	NA	NA	NA	NA
ICTVTaxoChallenge_678988	NA	NA	NA	NA	NA	NA	NA	NA	NA	NA	NA	NA	NA	NA	NA	NA	NA	NA	NA	NA	NA	NA	NA	NA	NA	NA	NA	NA	NA	NA
ICTVTaxoChallenge_679000	Riboviria	0.9931555390357972	NA	NA	Orthornavirae	0.9931541085243224	NA	NA	Duplornaviricota	0.9777796864509584	NA	NA	Resentoviricetes	0.9777761697769164	NA	NA	Reovirales	0.9777761697769164	NA	NA	Sedoreoviridae	0.9560996294021606	NA	NA	Orbivirus	0.9483319520950316	NA	NA	Orbivirus umatillaense	0.80899715
ICTVTaxoChallenge_679040	Duplodnaviria	0.9999576210975648	NA	NA	Heunggongvirae	0.9999576210975648	NA	NA	Uroviricota	0.9999576210975648	NA	NA	Caudoviricetes	0.9999576210975648	NA	NA	NA	NA	NA	NA	Autographiviridae	0.9983755946159364	Studiervirinae	0.9982249736785888	Kayfunavirus	0.6591376662254333	NA	NA	NA	NA
ICTVTaxoChallenge_679068	Duplodnaviria	0.9987369179725648	NA	NA	Heunggongvirae	0.9987369179725648	NA	NA	Uroviricota	0.9987105131149292	NA	NA	Caudoviricetes	0.9987105131149292	NA	NA	NA	NA	NA	NA	NA	NA	Gracegardnervirinae	0.519699215888977	NA	NA	NA	NA	NA	NA
ICTVTaxoChallenge_679071	Duplodnaviria	0.6719947457313538	NA	NA	Heunggongvirae	0.6719947457313538	NA	NA	Uroviricota	0.6683984994888306	NA	NA	Caudoviricetes	0.6683984994888306	NA	NA	NA	NA	NA	NA	NA	NA	NA	NA	NA	NA	NA	NA	NA	NA
ICTVTaxoChallenge_679118	Riboviria	0.9816473126411438	NA	NA	Orthornavirae	0.9809360504150392	NA	NA	Pisuviricota	0.8240839242935181	NA	NA	Pisoniviricetes	0.8221665620803833	NA	NA	Nidovirales	0.5697618722915649	Arnidovirineae	0.5121496319770813	Cremegaviridae	0.5083078145980835	Rodepovirinae	0.5040133595466614	Pontunivirus	0.5040133595466614	NA	NA	Pontunivirus mauremydis	0.50401336
ICTVTaxoChallenge_679127	Duplodnaviria	0.9957197308540344	NA	NA	Heunggongvirae	0.9957197308540344	NA	NA	Uroviricota	0.9954477548599244	NA	NA	Caudoviricetes	0.9954477548599244	NA	NA	NA	NA	NA	NA	Straboviridae	0.7558369040489197	NA	NA	NA	NA	NA	NA	NA	NA
ICTVTaxoChallenge_679147	NA	NA	NA	NA	NA	NA	NA	NA	NA	NA	NA	NA	NA	NA	NA	NA	NA	NA	NA	NA	NA	NA	NA	NA	NA	NA	NA	NA	NA	NA
ICTVTaxoChallenge_679153	Duplodnaviria	0.997744917869568	NA	NA	Heunggongvirae	0.997744917869568	NA	NA	Uroviricota	0.9977028965950012	NA	NA	Caudoviricetes	0.9977028965950012	NA	NA	NA	NA	NA	NA	Chimalliviridae	0.8180023431777954	NA	NA	NA	NA	NA	NA	NA	NA
ICTVTaxoChallenge_679233	Riboviria	0.9996254444122314	NA	NA	Orthornavirae	0.9991316199302672	NA	NA	Pisuviricota	0.9598920345306396	NA	NA	Stelpaviricetes	0.9548386335372924	NA	NA	Patatavirales	0.9548327326774596	NA	NA	Potyviridae	0.9548327326774596	NA	NA	Potyvirus	0.95234352350235	NA	NA	NA	NA
ICTVTaxoChallenge_679240	Riboviria	0.9980658888816832	NA	NA	Pararnavirae	0.9942077398300172	NA	NA	Artverviricota	0.9942077398300172	NA	NA	Revtraviricetes	0.9942077398300172	NA	NA	Ortervirales	0.9942077398300172	NA	NA	Caulimoviridae	0.9911317825317384	NA	NA	Badnavirus	0.9909350275993348	NA	NA	Badnavirus etavirgamusae	0.9463575
ICTVTaxoChallenge_679261	Riboviria	0.9989476799964904	NA	NA	Orthornavirae	0.9989232420921326	NA	NA	Negarnaviricota	0.9988501071929932	Polyploviricotina	0.997672438621521	Bunyaviricetes	0.997672438621521	NA	NA	Hareavirales	0.995885729789734	NA	NA	Arenaviridae	0.8965701460838318	NA	NA	Mammarenavirus	0.8823447227478027	NA	NA	NA	NA
ICTVTaxoChallenge_679266	Duplodnaviria	0.6325002908706665	NA	NA	Heunggongvirae	0.6325002908706665	NA	NA	Uroviricota	0.6324880123138428	NA	NA	Caudoviricetes	0.6324880123138428	NA	NA	NA	NA	NA	NA	Autographiviridae	0.6117486953735352	NA	NA	NA	NA	NA	NA	NA	NA
ICTVTaxoChallenge_679276	Duplodnaviria	0.6056334376335144	NA	NA	Heunggongvirae	0.6056334376335144	NA	NA	Uroviricota	0.5704830288887024	NA	NA	Caudoviricetes	0.5704830288887024	NA	NA	NA	NA	NA	NA	NA	NA	NA	NA	NA	NA	NA	NA	NA	NA
ICTVTaxoChallenge_679280	Duplodnaviria	0.9630113840103148	NA	NA	Heunggongvirae	0.9630113840103148	NA	NA	Uroviricota	0.9619410634040833	NA	NA	Caudoviricetes	0.9619410634040833	NA	NA	NA	NA	NA	NA	NA	NA	NA	NA	NA	NA	NA	NA	NA	NA
ICTVTaxoChallenge_679284	Duplodnaviria	0.927788019180298	NA	NA	Heunggongvirae	0.927788019180298	NA	NA	Uroviricota	0.924952507019043	NA	NA	Caudoviricetes	0.924952507019043	NA	NA	NA	NA	NA	NA	NA	NA	NA	NA	NA	NA	NA	NA	NA	NA
ICTVTaxoChallenge_679286	Monodnaviria	1.0	NA	NA	Shotokuvirae	1.0	NA	NA	Cressdnaviricota	1.0	NA	NA	Repensiviricetes	0.9999947547912598	NA	NA	Geplafuvirales	0.9999947547912598	NA	NA	Geminiviridae	0.9999947547912598	NA	NA	Begomovirus	0.9999881982803344	NA	NA	NA	NA
ICTVTaxoChallenge_679289	Riboviria	0.7951619625091553	NA	NA	Orthornavirae	0.7775675654411316	NA	NA	Negarnaviricota	0.550392746925354	Haploviricotina	0.5291364789009094	Monjiviricetes	0.5290020108222961	NA	NA	Mononegavirales	0.5257527828216553	NA	NA	NA	NA	NA	NA	NA	NA	NA	NA	NA	NA
ICTVTaxoChallenge_679294	Riboviria	0.9802601933479308	NA	NA	Orthornavirae	0.9802529215812684	NA	NA	Negarnaviricota	0.9798062443733216	Haploviricotina	0.9797956347465516	Monjiviricetes	0.9797956347465516	NA	NA	Mononegavirales	0.9794947504997252	NA	NA	Paramyxoviridae	0.977300763130188	Orthoparamyxovirinae	0.5727679133415222	NA	NA	NA	NA	NA	NA
ICTVTaxoChallenge_679308	NA	NA	NA	NA	NA	NA	NA	NA	NA	NA	NA	NA	NA	NA	NA	NA	NA	NA	NA	NA	NA	NA	NA	NA	NA	NA	NA	NA	NA	NA
ICTVTaxoChallenge_679311	Monodnaviria	1.0	NA	NA	Shotokuvirae	1.0	NA	NA	Cressdnaviricota	1.0	NA	NA	Repensiviricetes	1.0	NA	NA	Geplafuvirales	1.0	NA	NA	Geminiviridae	0.9999990463256836	NA	NA	Begomovirus	0.9999988079071044	NA	NA	NA	NA
ICTVTaxoChallenge_679313	Duplodnaviria	0.9985945820808412	NA	NA	Heunggongvirae	0.9985945820808412	NA	NA	Uroviricota	0.998576819896698	NA	NA	Caudoviricetes	0.998576819896698	NA	NA	NA	NA	NA	NA	NA	NA	Gracegardnervirinae	0.904134213924408	Cheoctovirus	0.8165626525878906	NA	NA	NA	NA
ICTVTaxoChallenge_679316	Riboviria	0.9833210706710817	NA	NA	Orthornavirae	0.951787531375885	NA	NA	Negarnaviricota	0.7673407793045044	Haploviricotina	0.7673379182815552	Monjiviricetes	0.7673379182815552	NA	NA	Mononegavirales	0.7636117339134216	NA	NA	Rhabdoviridae	0.7410120964050293	Betarhabdovirinae	0.7393585443496704	Cytorhabdovirus	0.7371739149093628	NA	NA	NA	NA
ICTVTaxoChallenge_679336	Riboviria	0.9844265580177308	NA	NA	Orthornavirae	0.9842833876609802	NA	NA	Negarnaviricota	0.9817087650299072	Polyploviricotina	0.5924167037010193	Bunyaviricetes	0.5924165844917297	NA	NA	NA	NA	NA	NA	NA	NA	NA	NA	NA	NA	NA	NA	NA	NA
ICTVTaxoChallenge_679349	Riboviria	0.924878180027008	NA	NA	Orthornavirae	0.9248034358024596	NA	NA	Kitrinoviricota	0.9244702458381652	NA	NA	Alsuviricetes	0.9244701266288756	NA	NA	Martellivirales	0.9244649410247804	NA	NA	Virgaviridae	0.9114907383918762	NA	NA	Pomovirus	0.9043856263160706	NA	NA	Pomovirus betae	0.9011953
ICTVTaxoChallenge_67935	Duplodnaviria	0.99889874458313	NA	NA	Heunggongvirae	0.99889874458313	NA	NA	Uroviricota	0.9988940954208374	NA	NA	Caudoviricetes	0.9988940954208374	NA	NA	NA	NA	NA	NA	NA	NA	NA	NA	NA	NA	NA	NA	NA	NA
ICTVTaxoChallenge_679358	Duplodnaviria	0.9781685471534728	NA	NA	Heunggongvirae	0.9781685471534728	NA	NA	Uroviricota	0.9771241545677184	NA	NA	Caudoviricetes	0.9771241545677184	NA	NA	NA	NA	NA	NA	Straboviridae	0.5457866191864014	NA	NA	NA	NA	NA	NA	NA	NA
ICTVTaxoChallenge_67936	Duplodnaviria	0.8978353142738342	NA	NA	Heunggongvirae	0.8978353142738342	NA	NA	Uroviricota	0.8978182077407837	NA	NA	Caudoviricetes	0.8978182077407837	NA	NA	NA	NA	NA	NA	NA	NA	NA	NA	NA	NA	NA	NA	NA	NA
ICTVTaxoChallenge_679369	Duplodnaviria	0.504369854927063	NA	NA	Heunggongvirae	0.504369854927063	NA	NA	NA	NA	NA	NA	NA	NA	NA	NA	NA	NA	NA	NA	NA	NA	NA	NA	NA	NA	NA	NA	NA	NA
ICTVTaxoChallenge_679374	Varidnaviria	0.6682003736495972	NA	NA	Bamfordvirae	0.6682003736495972	NA	NA	Preplasmiviricota	0.6567974090576172	NA	NA	Tectiliviricetes	0.6558259129524231	NA	NA	Rowavirales	0.655825138092041	NA	NA	Adenoviridae	0.655825138092041	NA	NA	NA	NA	NA	NA	NA	NA
ICTVTaxoChallenge_679385	Duplodnaviria	0.9911400079727172	NA	NA	Heunggongvirae	0.9911400079727172	NA	NA	Uroviricota	0.9909593462944032	NA	NA	Caudoviricetes	0.9909593462944032	NA	NA	NA	NA	NA	NA	NA	NA	NA	NA	NA	NA	NA	NA	NA	NA
ICTVTaxoChallenge_679397	Monodnaviria	0.9857958555221558	NA	NA	Shotokuvirae	0.985794186592102	NA	NA	Cossaviricota	0.9845802783966064	NA	NA	Papovaviricetes	0.9657421112060548	NA	NA	Zurhausenvirales	0.9643713235855104	NA	NA	Papillomaviridae	0.9643713235855104	Firstpapillomavirinae	0.964370608329773	Gammapapillomavirus	0.5318681001663208	NA	NA	NA	NA
ICTVTaxoChallenge_679412	Riboviria	0.9939099550247192	NA	NA	Orthornavirae	0.9939098358154296	NA	NA	Duplornaviricota	0.9935941696166992	NA	NA	Resentoviricetes	0.9935887455940248	NA	NA	Reovirales	0.9935887455940248	NA	NA	Spinareoviridae	0.9935887455940248	NA	NA	Orthoreovirus	0.9935793876647948	NA	NA	Orthoreovirus nelsonense	0.98619694
ICTVTaxoChallenge_679448	Monodnaviria	0.6143363118171692	NA	NA	Shotokuvirae	0.6143214702606201	NA	NA	Cressdnaviricota	0.6131072640419006	NA	NA	NA	NA	NA	NA	NA	NA	NA	NA	NA	NA	NA	NA	NA	NA	NA	NA	NA	NA
ICTVTaxoChallenge_67945	Duplodnaviria	0.9975070357322692	NA	NA	Heunggongvirae	0.9975070357322692	NA	NA	Uroviricota	0.9974724650382996	NA	NA	Caudoviricetes	0.9974724650382996	NA	NA	NA	NA	NA	NA	NA	NA	NA	NA	NA	NA	NA	NA	NA	NA
ICTVTaxoChallenge_679458	Riboviria	0.775763988494873	NA	NA	Orthornavirae	0.7725697755813599	NA	NA	Negarnaviricota	0.7690936923027039	Haploviricotina	0.7683374881744385	Monjiviricetes	0.7683359980583191	NA	NA	Mononegavirales	0.7642157673835754	NA	NA	Rhabdoviridae	0.6772987842559814	Alpharhabdovirinae	0.6312535405158997	NA	NA	NA	NA	NA	NA
ICTVTaxoChallenge_679501	Monodnaviria	1.0	NA	NA	Shotokuvirae	1.0	NA	NA	Cressdnaviricota	1.0	NA	NA	Repensiviricetes	1.0	NA	NA	Geplafuvirales	1.0	NA	NA	Geminiviridae	1.0	NA	NA	Begomovirus	1.0	NA	NA	Begomovirus coheni	0.99976987
ICTVTaxoChallenge_679514	Riboviria	0.7636452317237854	NA	NA	Orthornavirae	0.7630232572555542	NA	NA	Pisuviricota	0.6150482892990112	NA	NA	Pisoniviricetes	0.6107230186462402	NA	NA	NA	NA	NA	NA	NA	NA	NA	NA	NA	NA	NA	NA	NA	NA
ICTVTaxoChallenge_679515	Duplodnaviria	0.9964872002601624	NA	NA	Heunggongvirae	0.9964872002601624	NA	NA	Uroviricota	0.99648517370224	NA	NA	Caudoviricetes	0.99648517370224	NA	NA	NA	NA	NA	NA	Autographiviridae	0.8122054934501648	Studiervirinae	0.7071459889411926	NA	NA	NA	NA	NA	NA
ICTVTaxoChallenge_679538	Monodnaviria	0.6758202910423279	NA	NA	Shotokuvirae	0.6756904721260071	NA	NA	Cressdnaviricota	0.6552042365074158	NA	NA	Arfiviricetes	0.6512151956558228	NA	NA	Baphyvirales	0.6311858296394348	NA	NA	Bacilladnaviridae	0.6311858296394348	NA	NA	Protobacilladnavirus	0.5309737324714661	NA	NA	NA	NA
ICTVTaxoChallenge_679558	Varidnaviria	0.7606634497642517	NA	NA	Bamfordvirae	0.7606634497642517	NA	NA	Nucleocytoviricota	0.7562853693962097	NA	NA	NA	NA	NA	NA	NA	NA	NA	NA	NA	NA	NA	NA	NA	NA	NA	NA	NA	NA
ICTVTaxoChallenge_679560	Duplodnaviria	0.5905708074569702	NA	NA	Heunggongvirae	0.5905708074569702	NA	NA	Uroviricota	0.5797487497329712	NA	NA	Caudoviricetes	0.5797487497329712	NA	NA	NA	NA	NA	NA	NA	NA	Vequintavirinae	0.5151128768920898	NA	NA	NA	NA	NA	NA
ICTVTaxoChallenge_67958	Duplodnaviria	0.9741041660308838	NA	NA	Heunggongvirae	0.9741041660308838	NA	NA	Uroviricota	0.973435401916504	NA	NA	Caudoviricetes	0.973435401916504	NA	NA	NA	NA	NA	NA	NA	NA	NA	NA	NA	NA	NA	NA	NA	NA
ICTVTaxoChallenge_67961	Duplodnaviria	0.9927763938903807	NA	NA	Heunggongvirae	0.9927763938903807	NA	NA	Uroviricota	0.9927756786346436	NA	NA	Caudoviricetes	0.9927756786346436	NA	NA	NA	NA	NA	NA	NA	NA	NA	NA	NA	NA	NA	NA	NA	NA
ICTVTaxoChallenge_67962	Riboviria	0.99998676776886	NA	NA	Orthornavirae	0.9999799728393556	NA	NA	Pisuviricota	0.998869001865387	NA	NA	Stelpaviricetes	0.9984411001205444	NA	NA	Patatavirales	0.9984399080276488	NA	NA	Potyviridae	0.9984399080276488	NA	NA	Potyvirus	0.9969190955162048	NA	NA	NA	NA
ICTVTaxoChallenge_679644	Monodnaviria	0.998708963394165	NA	NA	Shotokuvirae	0.9987084865570068	NA	NA	Cressdnaviricota	0.997267246246338	NA	NA	Repensiviricetes	0.9943920373916626	NA	NA	Geplafuvirales	0.9943920373916626	NA	NA	Geminiviridae	0.9869326949119568	NA	NA	Begomovirus	0.969114065170288	NA	NA	NA	NA
ICTVTaxoChallenge_679664	NA	NA	NA	NA	NA	NA	NA	NA	NA	NA	NA	NA	NA	NA	NA	NA	NA	NA	NA	NA	NA	NA	NA	NA	NA	NA	NA	NA	NA	NA
ICTVTaxoChallenge_679673	Duplodnaviria	0.7989615201950073	NA	NA	Heunggongvirae	0.7989615201950073	NA	NA	Uroviricota	0.7965561151504517	NA	NA	Caudoviricetes	0.7965561151504517	NA	NA	NA	NA	NA	NA	NA	NA	NA	NA	NA	NA	NA	NA	NA	NA
ICTVTaxoChallenge_679684	Riboviria	0.995756208896637	NA	NA	Orthornavirae	0.995522916316986	NA	NA	Pisuviricota	0.9953684210777284	NA	NA	Stelpaviricetes	0.9953347444534302	NA	NA	Patatavirales	0.9953347444534302	NA	NA	Potyviridae	0.9953347444534302	NA	NA	Potyvirus	0.9953158497810364	NA	NA	Potyvirus thladiatessellati	0.98177654
ICTVTaxoChallenge_679703	Duplodnaviria	0.5446969866752625	NA	NA	Heunggongvirae	0.5446969866752625	NA	NA	Uroviricota	0.5445883274078369	NA	NA	Caudoviricetes	0.5445883274078369	NA	NA	NA	NA	NA	NA	NA	NA	NA	NA	NA	NA	NA	NA	NA	NA
ICTVTaxoChallenge_679709	Duplodnaviria	0.9997065663337708	NA	NA	Heunggongvirae	0.9997065663337708	NA	NA	Uroviricota	0.9997037053108216	NA	NA	Caudoviricetes	0.9997037053108216	NA	NA	NA	NA	NA	NA	NA	NA	NA	NA	NA	NA	NA	NA	NA	NA
ICTVTaxoChallenge_679720	Duplodnaviria	0.9999942779541016	NA	NA	Heunggongvirae	0.9999942779541016	NA	NA	Uroviricota	0.9999942779541016	NA	NA	Caudoviricetes	0.9999942779541016	NA	NA	NA	NA	NA	NA	Autographiviridae	0.9964323043823242	Studiervirinae	0.9962629675865172	Teseptimavirus	0.7944713234901428	NA	NA	NA	NA
ICTVTaxoChallenge_679739	Duplodnaviria	0.9848201870918274	NA	NA	Heunggongvirae	0.9848201870918274	NA	NA	Uroviricota	0.9847825169563292	NA	NA	Caudoviricetes	0.9847825169563292	NA	NA	NA	NA	NA	NA	Herelleviridae	0.8477342128753662	Bastillevirinae	0.8349398970603943	NA	NA	NA	NA	NA	NA
ICTVTaxoChallenge_679767	Duplodnaviria	0.9936598539352416	NA	NA	Heunggongvirae	0.9936598539352416	NA	NA	Uroviricota	0.9936586022377014	NA	NA	Caudoviricetes	0.9936586022377014	NA	NA	NA	NA	NA	NA	NA	NA	NA	NA	Gordonvirus	0.7381905913352966	NA	NA	NA	NA
ICTVTaxoChallenge_679778	Duplodnaviria	0.9971551299095154	NA	NA	Heunggongvirae	0.9971551299095154	NA	NA	Uroviricota	0.9970942139625548	NA	NA	Caudoviricetes	0.9970942139625548	NA	NA	NA	NA	NA	NA	NA	NA	NA	NA	NA	NA	NA	NA	NA	NA
ICTVTaxoChallenge_679785	Riboviria	0.7042900919914246	NA	NA	Orthornavirae	0.7036340236663818	NA	NA	Lenarviricota	0.6006776094436646	NA	NA	Howeltoviricetes	0.6006509065628052	NA	NA	Cryppavirales	0.6006509065628052	NA	NA	Mitoviridae	0.6006509065628052	NA	NA	Unuamitovirus	0.5814800262451172	NA	NA	NA	NA
ICTVTaxoChallenge_679840	Duplodnaviria	0.7636666893959045	NA	NA	Heunggongvirae	0.7636666893959045	NA	NA	Uroviricota	0.754469096660614	NA	NA	Caudoviricetes	0.754469096660614	NA	NA	NA	NA	NA	NA	NA	NA	NA	NA	NA	NA	NA	NA	NA	NA
ICTVTaxoChallenge_679854	NA	NA	NA	NA	NA	NA	NA	NA	NA	NA	NA	NA	NA	NA	NA	NA	NA	NA	NA	NA	NA	NA	NA	NA	NA	NA	NA	NA	NA	NA
ICTVTaxoChallenge_679872	Monodnaviria	0.994986057281494	NA	NA	Shotokuvirae	0.994986057281494	NA	NA	Cressdnaviricota	0.994986057281494	NA	NA	Repensiviricetes	0.9928960204124452	NA	NA	Geplafuvirales	0.9928960204124452	NA	NA	Genomoviridae	0.9902775287628174	NA	NA	Gemykrogvirus	0.9851790070533752	NA	NA	Gemykrogvirus bovas1	0.67515415
ICTVTaxoChallenge_679884	Duplodnaviria	0.9994288086891174	NA	NA	Heunggongvirae	0.9994288086891174	NA	NA	Uroviricota	0.9993885159492492	NA	NA	Caudoviricetes	0.9993885159492492	NA	NA	NA	NA	NA	NA	NA	NA	NA	NA	NA	NA	NA	NA	NA	NA
ICTVTaxoChallenge_679886	Riboviria	0.9898101091384888	NA	NA	Orthornavirae	0.989720344543457	NA	NA	Pisuviricota	0.9839267730712892	NA	NA	Pisoniviricetes	0.9833098649978638	NA	NA	Picornavirales	0.95074862241745	NA	NA	Picornaviridae	0.9491471648216248	Heptrevirinae	0.936003029346466	Hepatovirus	0.9282605648040771	NA	NA	Hepatovirus gafrisheta	0.5179507
ICTVTaxoChallenge_679923	Duplodnaviria	0.9040179252624512	NA	NA	Heunggongvirae	0.9040179252624512	NA	NA	Uroviricota	0.9038712978363036	NA	NA	Caudoviricetes	0.9038712978363036	NA	NA	NA	NA	NA	NA	NA	NA	NA	NA	NA	NA	NA	NA	NA	NA
ICTVTaxoChallenge_679941	Riboviria	0.8052876591682434	NA	NA	Orthornavirae	0.8041236400604248	NA	NA	Kitrinoviricota	0.6063340306282043	NA	NA	Alsuviricetes	0.5209057331085205	NA	NA	NA	NA	NA	NA	NA	NA	NA	NA	NA	NA	NA	NA	NA	NA
ICTVTaxoChallenge_679962	Riboviria	0.6848421096801758	NA	NA	Orthornavirae	0.6833685040473938	NA	NA	NA	NA	NA	NA	NA	NA	NA	NA	NA	NA	NA	NA	NA	NA	NA	NA	NA	NA	NA	NA	NA	NA
ICTVTaxoChallenge_679972	Duplodnaviria	0.997819185256958	NA	NA	Heunggongvirae	0.997819185256958	NA	NA	Uroviricota	0.9977975487709044	NA	NA	Caudoviricetes	0.9977975487709044	NA	NA	NA	NA	NA	NA	NA	NA	NA	NA	Efquatrovirus	0.7630009055137634	NA	NA	NA	NA
ICTVTaxoChallenge_679986	Riboviria	0.59806227684021	NA	NA	Orthornavirae	0.5963261723518372	NA	NA	NA	NA	NA	NA	NA	NA	NA	NA	NA	NA	NA	NA	NA	NA	NA	NA	NA	NA	NA	NA	NA	NA
ICTVTaxoChallenge_679988	Riboviria	1.0	NA	NA	Orthornavirae	1.0	NA	NA	Lenarviricota	1.0	NA	NA	Leviviricetes	1.0	NA	NA	Timlovirales	0.9999986886978148	NA	NA	Steitzviridae	0.9999985694885254	NA	NA	Hodnevirus	0.9995444416999816	NA	NA	Hodnevirus geohabitans	0.99879706
ICTVTaxoChallenge_68004	NA	NA	NA	NA	NA	NA	NA	NA	NA	NA	NA	NA	NA	NA	NA	NA	NA	NA	NA	NA	NA	NA	NA	NA	NA	NA	NA	NA	NA	NA
ICTVTaxoChallenge_680058	Duplodnaviria	0.99698668718338	NA	NA	Heunggongvirae	0.99698668718338	NA	NA	Uroviricota	0.9969182014465332	NA	NA	Caudoviricetes	0.9969182014465332	NA	NA	NA	NA	NA	NA	Drexlerviridae	0.8457903265953064	Tempevirinae	0.7567773461341858	NA	NA	NA	NA	NA	NA
ICTVTaxoChallenge_680071	Riboviria	0.9808903932571412	NA	NA	Orthornavirae	0.9792224168777466	NA	NA	Duplornaviricota	0.9780149459838868	NA	NA	Chrymotiviricetes	0.9659093022346495	NA	NA	Ghabrivirales	0.9659093022346495	Alphatotivirineae	0.9658122062683104	Chrysoviridae	0.5164456963539124	NA	NA	Alphachrysovirus	0.5083972811698914	NA	NA	NA	NA
ICTVTaxoChallenge_680117	Monodnaviria	0.9997147917747498	NA	NA	Shotokuvirae	0.9997147917747498	NA	NA	Cressdnaviricota	0.9997147917747498	NA	NA	Repensiviricetes	0.9997147917747498	NA	NA	Geplafuvirales	0.9997147917747498	NA	NA	Geminiviridae	0.9997147917747498	NA	NA	Begomovirus	0.9997147917747498	NA	NA	Begomovirus chlorocucumis	0.96878284
ICTVTaxoChallenge_680131	Riboviria	0.9984829425811768	NA	NA	Orthornavirae	0.9984498023986816	NA	NA	Negarnaviricota	0.9984450936317444	Polyploviricotina	0.9966298937797546	Bunyaviricetes	0.9966298937797546	NA	NA	Elliovirales	0.9960774183273317	NA	NA	Fimoviridae	0.99105966091156	NA	NA	Emaravirus	0.99105966091156	NA	NA	Emaravirus toordali	0.93664885
ICTVTaxoChallenge_680133	Duplodnaviria	0.9441444277763368	NA	NA	Heunggongvirae	0.9441444277763368	NA	NA	Uroviricota	0.9440578818321228	NA	NA	Caudoviricetes	0.9440578818321228	NA	NA	NA	NA	NA	NA	NA	NA	NA	NA	NA	NA	NA	NA	NA	NA
ICTVTaxoChallenge_680154	Duplodnaviria	0.9952284097671508	NA	NA	Heunggongvirae	0.9952284097671508	NA	NA	Uroviricota	0.9950762391090392	NA	NA	Caudoviricetes	0.9950762391090392	NA	NA	NA	NA	NA	NA	NA	NA	NA	NA	NA	NA	NA	NA	NA	NA
ICTVTaxoChallenge_680195	Riboviria	0.9864561557769777	NA	NA	Orthornavirae	0.9864481687545776	NA	NA	Kitrinoviricota	0.8382143974304199	NA	NA	Alsuviricetes	0.8331709504127502	NA	NA	Martellivirales	0.8237249255180359	NA	NA	Endornaviridae	0.8231549263000488	NA	NA	Alphaendornavirus	0.8217655420303345	NA	NA	Alphaendornavirus cyamopsis	0.6726572
ICTVTaxoChallenge_680213	Monodnaviria	0.9999366998672484	NA	NA	Shotokuvirae	0.9999366998672484	NA	NA	Cressdnaviricota	0.9999260902404784	NA	NA	Repensiviricetes	0.9999232292175292	NA	NA	Geplafuvirales	0.9999232292175292	NA	NA	Geminiviridae	0.9999226331710817	NA	NA	Begomovirus	0.9999122619628906	NA	NA	Begomovirus eupatorii	0.9992646
ICTVTaxoChallenge_680217	Riboviria	0.9990781545639038	NA	NA	Orthornavirae	0.999076008796692	NA	NA	Negarnaviricota	0.7323384284973145	Polyploviricotina	0.7320763468742371	Bunyaviricetes	0.7320763468742371	NA	NA	NA	NA	NA	NA	NA	NA	NA	NA	NA	NA	NA	NA	NA	NA
ICTVTaxoChallenge_680235	Duplodnaviria	0.7366138696670532	NA	NA	Heunggongvirae	0.7366138696670532	NA	NA	Uroviricota	0.7365747690200806	NA	NA	Caudoviricetes	0.7365747690200806	NA	NA	NA	NA	NA	NA	NA	NA	NA	NA	NA	NA	NA	NA	NA	NA
ICTVTaxoChallenge_680257	Monodnaviria	0.6996265649795532	NA	NA	Shotokuvirae	0.6996265649795532	NA	NA	Cossaviricota	0.6995158791542053	NA	NA	Papovaviricetes	0.6983464956283569	NA	NA	Zurhausenvirales	0.6983289122581482	NA	NA	Papillomaviridae	0.6983289122581482	Firstpapillomavirinae	0.6983286738395691	NA	NA	NA	NA	NA	NA
ICTVTaxoChallenge_68027	Duplodnaviria	0.9208698272705078	NA	NA	Heunggongvirae	0.9208698272705078	NA	NA	Uroviricota	0.9086381196975708	NA	NA	Caudoviricetes	0.9086381196975708	NA	NA	NA	NA	NA	NA	NA	NA	NA	NA	NA	NA	NA	NA	NA	NA
ICTVTaxoChallenge_680270	Duplodnaviria	0.9909786581993104	NA	NA	Heunggongvirae	0.9909786581993104	NA	NA	Uroviricota	0.9907771348953248	NA	NA	Caudoviricetes	0.9907771348953248	NA	NA	NA	NA	NA	NA	NA	NA	NA	NA	NA	NA	NA	NA	NA	NA
ICTVTaxoChallenge_680271	Riboviria	0.9434081315994264	NA	NA	Orthornavirae	0.9434075355529784	NA	NA	Pisuviricota	0.9428298473358154	NA	NA	Pisoniviricetes	0.9428277015686036	NA	NA	Nidovirales	0.9428223967552184	Cornidovirineae	0.9427765607833862	Coronaviridae	0.9427765607833862	Orthocoronavirinae	0.9427765607833862	Alphacoronavirus	0.8034045100212097	NA	NA	NA	NA
ICTVTaxoChallenge_680279	Duplodnaviria	0.8767278790473938	NA	NA	Heunggongvirae	0.8767278790473938	NA	NA	Uroviricota	0.872607946395874	NA	NA	Caudoviricetes	0.872607946395874	NA	NA	NA	NA	NA	NA	NA	NA	NA	NA	NA	NA	NA	NA	NA	NA
ICTVTaxoChallenge_680280	Duplodnaviria	0.9333289265632628	NA	NA	Heunggongvirae	0.9333289265632628	NA	NA	Uroviricota	0.9332680702209472	NA	NA	Caudoviricetes	0.9332680702209472	NA	NA	NA	NA	NA	NA	NA	NA	NA	NA	NA	NA	NA	NA	NA	NA
ICTVTaxoChallenge_680285	Monodnaviria	0.7741405367851257	NA	NA	Shotokuvirae	0.7741230130195618	NA	NA	Cressdnaviricota	0.7236014008522034	NA	NA	Arfiviricetes	0.7198055982589722	NA	NA	Jormunvirales	0.6967912912368774	NA	NA	Draupnirviridae	0.6967912912368774	NA	NA	NA	NA	NA	NA	NA	NA
ICTVTaxoChallenge_680303	Riboviria	0.9895983934402466	NA	NA	Orthornavirae	0.9892679452896118	NA	NA	Negarnaviricota	0.9890928864479064	Polyploviricotina	0.9887009859085084	Bunyaviricetes	0.98870050907135	NA	NA	Elliovirales	0.9543297290802002	NA	NA	Fimoviridae	0.952812433242798	NA	NA	Emaravirus	0.952812433242798	NA	NA	Emaravirus illicii	0.93437785
ICTVTaxoChallenge_680307	Duplodnaviria	0.8755961656570435	NA	NA	Heunggongvirae	0.8755961656570435	NA	NA	Uroviricota	0.87552809715271	NA	NA	Caudoviricetes	0.87552809715271	NA	NA	NA	NA	NA	NA	Chaseviridae	0.5389348864555359	Cleopatravirinae	0.5385899543762207	NA	NA	NA	NA	NA	NA
ICTVTaxoChallenge_680313	Riboviria	0.9490535259246826	NA	NA	Orthornavirae	0.9358716011047364	NA	NA	Negarnaviricota	0.5452162027359009	NA	NA	NA	NA	NA	NA	NA	NA	NA	NA	NA	NA	NA	NA	NA	NA	NA	NA	NA	NA
ICTVTaxoChallenge_680333	Riboviria	0.5010368824005127	NA	NA	Orthornavirae	0.5010245442390442	NA	NA	NA	NA	NA	NA	NA	NA	NA	NA	NA	NA	NA	NA	NA	NA	NA	NA	NA	NA	NA	NA	NA	NA
ICTVTaxoChallenge_680411	Monodnaviria	0.9999995231628418	NA	NA	Shotokuvirae	0.9999995231628418	NA	NA	Cressdnaviricota	0.9999995231628418	NA	NA	Repensiviricetes	0.9999995231628418	NA	NA	Geplafuvirales	0.9999995231628418	NA	NA	Geminiviridae	0.9999995231628418	NA	NA	Begomovirus	0.9999992847442628	NA	NA	Begomovirus ipomoeae	0.9924583
ICTVTaxoChallenge_680442	Monodnaviria	1.0	NA	NA	Shotokuvirae	1.0	NA	NA	Cossaviricota	1.0	NA	NA	Papovaviricetes	1.0	NA	NA	Zurhausenvirales	1.0	NA	NA	Papillomaviridae	1.0	Firstpapillomavirinae	1.0	Betapapillomavirus	0.999957263469696	NA	NA	Betapapillomavirus 1	0.99976707
ICTVTaxoChallenge_680456	Riboviria	0.999986171722412	NA	NA	Orthornavirae	0.999986171722412	NA	NA	Pisuviricota	0.9999858140945436	NA	NA	Pisoniviricetes	0.9999858140945436	NA	NA	Picornavirales	0.9999857544898988	NA	NA	Picornaviridae	0.999985694885254	Ensavirinae	0.9999855756759644	Enterovirus	0.9999855756759644	NA	NA	Enterovirus betacoxsackie	0.9997231
ICTVTaxoChallenge_680464	Riboviria	0.9996440410614014	NA	NA	Orthornavirae	0.996995210647583	NA	NA	Negarnaviricota	0.9311662912368774	Polyploviricotina	0.8172440528869629	Bunyaviricetes	0.8161792755126953	NA	NA	Elliovirales	0.8133809566497803	NA	NA	Peribunyaviridae	0.8065553307533264	NA	NA	Orthobunyavirus	0.7632590532302856	NA	NA	NA	NA
ICTVTaxoChallenge_680479	Riboviria	0.9996455907821656	NA	NA	Orthornavirae	0.9996452331542968	NA	NA	Lenarviricota	0.9996402263641356	NA	NA	Leviviricetes	0.9995473027229308	NA	NA	Timlovirales	0.9881168007850648	NA	NA	Steitzviridae	0.9784444570541382	NA	NA	NA	NA	NA	NA	NA	NA
ICTVTaxoChallenge_680495	Riboviria	0.9997574687004088	NA	NA	Orthornavirae	0.999366044998169	NA	NA	Negarnaviricota	0.9987245798110962	Polyploviricotina	0.9986608624458312	Bunyaviricetes	0.9986557364463806	NA	NA	Hareavirales	0.998339056968689	NA	NA	Arenaviridae	0.9611389636993408	NA	NA	Mammarenavirus	0.9081218242645264	NA	NA	Mammarenavirus lujoense	0.6135529
ICTVTaxoChallenge_680525	Riboviria	0.9999431371688844	NA	NA	Orthornavirae	0.9999428987503052	NA	NA	Pisuviricota	0.9999423027038574	NA	NA	Pisoniviricetes	0.9999420642852784	NA	NA	Picornavirales	0.9999130368232728	NA	NA	Picornaviridae	0.9999111890792848	Caphthovirinae	0.995664656162262	Teschovirus	0.995496392250061	NA	NA	Teschovirus asilesi	0.9939351
ICTVTaxoChallenge_68053	Duplodnaviria	0.9059030413627625	NA	NA	Heunggongvirae	0.9059030413627625	NA	NA	Uroviricota	0.9039122462272644	NA	NA	Caudoviricetes	0.9039122462272644	NA	NA	NA	NA	NA	NA	NA	NA	NA	NA	NA	NA	NA	NA	NA	NA
ICTVTaxoChallenge_680538	Riboviria	0.996189296245575	NA	NA	Orthornavirae	0.9960158467292786	NA	NA	Negarnaviricota	0.9652934670448304	Polyploviricotina	0.965237557888031	Bunyaviricetes	0.9649506211280824	NA	NA	Elliovirales	0.964747667312622	NA	NA	Peribunyaviridae	0.9646856784820556	NA	NA	Orthobunyavirus	0.9635574817657472	NA	NA	NA	NA
ICTVTaxoChallenge_680613	Duplodnaviria	0.8559205532073975	NA	NA	Heunggongvirae	0.8559205532073975	NA	NA	Uroviricota	0.8523393273353577	NA	NA	Caudoviricetes	0.8523393273353577	NA	NA	NA	NA	NA	NA	NA	NA	NA	NA	NA	NA	NA	NA	NA	NA
ICTVTaxoChallenge_680637	Duplodnaviria	0.795810341835022	NA	NA	Heunggongvirae	0.795810341835022	NA	NA	Uroviricota	0.7854475378990173	NA	NA	Caudoviricetes	0.7854475378990173	NA	NA	NA	NA	NA	NA	NA	NA	NA	NA	NA	NA	NA	NA	NA	NA
ICTVTaxoChallenge_68064	Duplodnaviria	0.99897700548172	NA	NA	Heunggongvirae	0.99897700548172	NA	NA	Uroviricota	0.9989478588104248	NA	NA	Caudoviricetes	0.9989478588104248	NA	NA	NA	NA	NA	NA	NA	NA	NA	NA	NA	NA	NA	NA	NA	NA
ICTVTaxoChallenge_680641	Riboviria	0.9894994497299194	NA	NA	Orthornavirae	0.98949933052063	NA	NA	Lenarviricota	0.989097535610199	NA	NA	Leviviricetes	0.9890431761741638	NA	NA	Timlovirales	0.5248308777809143	NA	NA	Steitzviridae	0.5247835516929626	NA	NA	NA	NA	NA	NA	NA	NA
ICTVTaxoChallenge_680650	Riboviria	0.8977251648902893	NA	NA	Orthornavirae	0.8977017402648926	NA	NA	Kitrinoviricota	0.8468663692474365	NA	NA	Alsuviricetes	0.8468570709228516	NA	NA	Martellivirales	0.8457408547401428	NA	NA	Bromoviridae	0.683967113494873	NA	NA	Ilarvirus	0.6225265860557556	NA	NA	NA	NA
ICTVTaxoChallenge_680676	NA	NA	NA	NA	NA	NA	NA	NA	NA	NA	NA	NA	NA	NA	NA	NA	NA	NA	NA	NA	Anelloviridae	0.9999996423721312	NA	NA	Betatorquevirus	0.9998083710670472	NA	NA	Betatorquevirus homini1	0.98792654
ICTVTaxoChallenge_680680	NA	NA	NA	NA	NA	NA	NA	NA	NA	NA	NA	NA	NA	NA	NA	NA	NA	NA	NA	NA	Tolecusatellitidae	0.9999998807907104	NA	NA	Betasatellite	0.9999998807907104	NA	NA	NA	NA
ICTVTaxoChallenge_680689	Duplodnaviria	0.8128377795219421	NA	NA	Heunggongvirae	0.8128377795219421	NA	NA	Uroviricota	0.8100525736808777	NA	NA	Caudoviricetes	0.8100525736808777	NA	NA	NA	NA	NA	NA	NA	NA	NA	NA	NA	NA	NA	NA	NA	NA
ICTVTaxoChallenge_680698	Riboviria	0.9975807666778564	NA	NA	Orthornavirae	0.9975806474685668	NA	NA	Pisuviricota	0.9950554966926576	NA	NA	Stelpaviricetes	0.9950395822525024	NA	NA	Patatavirales	0.9950395822525024	NA	NA	Potyviridae	0.9950395822525024	NA	NA	Potyvirus	0.9856956005096436	NA	NA	NA	NA
ICTVTaxoChallenge_680723	Duplodnaviria	0.9979608654975892	NA	NA	Heunggongvirae	0.9979608654975892	NA	NA	Uroviricota	0.99762624502182	NA	NA	Caudoviricetes	0.99762624502182	NA	NA	NA	NA	NA	NA	NA	NA	Guernseyvirinae	0.9142553806304932	Jerseyvirus	0.8208279013633728	NA	NA	NA	NA
ICTVTaxoChallenge_680728	Duplodnaviria	0.9960350394248962	NA	NA	Heunggongvirae	0.9960350394248962	NA	NA	Uroviricota	0.9960349798202516	NA	NA	Caudoviricetes	0.9960349798202516	NA	NA	NA	NA	NA	NA	Schitoviridae	0.9492514133453368	Rhodovirinae	0.9363163709640504	Aorunvirus	0.6862029433250427	NA	NA	NA	NA
ICTVTaxoChallenge_680732	Riboviria	0.987623929977417	NA	NA	Orthornavirae	0.9876170754432678	NA	NA	Duplornaviricota	0.9853482842445374	NA	NA	Resentoviricetes	0.9838628768920898	NA	NA	Reovirales	0.9838628768920898	NA	NA	Spinareoviridae	0.9830197095870972	NA	NA	Coltivirus	0.97450852394104	NA	NA	Coltivirus ixodis	0.6565498
ICTVTaxoChallenge_68074	Riboviria	0.9954758286476136	NA	NA	Orthornavirae	0.9952061772346495	NA	NA	Negarnaviricota	0.995156228542328	Polyploviricotina	0.9898975491523744	Bunyaviricetes	0.9898971915245056	NA	NA	Elliovirales	0.8715924024581909	NA	NA	Peribunyaviridae	0.6017661094665527	NA	NA	Orthobunyavirus	0.5994787812232971	NA	NA	NA	NA
ICTVTaxoChallenge_680757	Duplodnaviria	0.9611626863479614	NA	NA	Heunggongvirae	0.9611626863479614	NA	NA	Uroviricota	0.9575539827346802	NA	NA	Caudoviricetes	0.9575539827346802	NA	NA	NA	NA	NA	NA	Straboviridae	0.6213219165802002	Tevenvirinae	0.5459124445915222	NA	NA	NA	NA	NA	NA
ICTVTaxoChallenge_68076	Riboviria	0.9997239708900452	NA	NA	Orthornavirae	0.9995733499526978	NA	NA	Pisuviricota	0.9995698928833008	NA	NA	Pisoniviricetes	0.999538779258728	NA	NA	Picornavirales	0.9994897842407228	NA	NA	Picornaviridae	0.9994684457778932	Paavivirinae	0.9809553623199464	Parechovirus	0.980571746826172	NA	NA	Parechovirus beljungani	0.9799412
ICTVTaxoChallenge_680767	Duplodnaviria	0.9754133224487304	NA	NA	Heunggongvirae	0.9754133224487304	NA	NA	Uroviricota	0.9747602939605712	NA	NA	Caudoviricetes	0.9747602939605712	NA	NA	NA	NA	NA	NA	Peduoviridae	0.5539639592170715	NA	NA	NA	NA	NA	NA	NA	NA
ICTVTaxoChallenge_68077	Riboviria	0.9986103773117064	NA	NA	Orthornavirae	0.9984180331230164	NA	NA	Negarnaviricota	0.7806511521339417	Haploviricotina	0.7805408835411072	Monjiviricetes	0.7805408835411072	NA	NA	Mononegavirales	0.760604739189148	NA	NA	Rhabdoviridae	0.7344890236854553	Betarhabdovirinae	0.7342134714126587	Cytorhabdovirus	0.5962098240852356	NA	NA	NA	NA
ICTVTaxoChallenge_680780	Varidnaviria	0.960841953754425	NA	NA	Bamfordvirae	0.960841953754425	NA	NA	Preplasmiviricota	0.9601811170578004	NA	NA	Tectiliviricetes	0.9601800441741944	NA	NA	Rowavirales	0.9601800441741944	NA	NA	Adenoviridae	0.9601800441741944	NA	NA	Mastadenovirus	0.9311076402664183	NA	NA	NA	NA
ICTVTaxoChallenge_680784	Riboviria	0.9999698400497437	NA	NA	NA	NA	NA	NA	NA	NA	NA	NA	NA	NA	NA	NA	NA	NA	NA	NA	Sarthroviridae	0.999969720840454	NA	NA	Macronovirus	0.999969720840454	NA	NA	Macronovirus macrobrachii	0.9999697
ICTVTaxoChallenge_68079	Duplodnaviria	0.9998149871826172	NA	NA	Heunggongvirae	0.9998149871826172	NA	NA	Uroviricota	0.9998133778572084	NA	NA	Caudoviricetes	0.9998133778572084	NA	NA	NA	NA	NA	NA	Drexlerviridae	0.525181233882904	NA	NA	NA	NA	NA	NA	NA	NA
ICTVTaxoChallenge_680793	Duplodnaviria	0.9973989129066468	NA	NA	Heunggongvirae	0.9973989129066468	NA	NA	Uroviricota	0.9972145557403564	NA	NA	Caudoviricetes	0.9972145557403564	NA	NA	NA	NA	NA	NA	NA	NA	NA	NA	NA	NA	NA	NA	NA	NA
ICTVTaxoChallenge_680823	Riboviria	0.7161279320716858	NA	NA	Pararnavirae	0.6224638819694519	NA	NA	Artverviricota	0.6224638819694519	NA	NA	Revtraviricetes	0.6224638819694519	NA	NA	Ortervirales	0.6224637627601624	NA	NA	NA	NA	NA	NA	NA	NA	NA	NA	NA	NA
ICTVTaxoChallenge_680826	Monodnaviria	0.6251920461654663	NA	NA	Shotokuvirae	0.6251049041748047	NA	NA	Cossaviricota	0.6250787377357483	NA	NA	Quintoviricetes	0.6250787377357483	NA	NA	Piccovirales	0.6250787377357483	NA	NA	Parvoviridae	0.6250787377357483	NA	NA	NA	NA	NA	NA	NA	NA
ICTVTaxoChallenge_680838	Duplodnaviria	0.8512350916862488	NA	NA	Heunggongvirae	0.8512350916862488	NA	NA	Uroviricota	0.8498085141181946	NA	NA	Caudoviricetes	0.8498085141181946	NA	NA	NA	NA	NA	NA	Ackermannviridae	0.7505727410316467	Cvivirinae	0.6952892541885376	Kuttervirus	0.6952892541885376	NA	NA	NA	NA
ICTVTaxoChallenge_680843	Duplodnaviria	0.9993964433670044	NA	NA	Heunggongvirae	0.9993964433670044	NA	NA	Uroviricota	0.999388575553894	NA	NA	Caudoviricetes	0.999388575553894	NA	NA	NA	NA	NA	NA	NA	NA	Gracegardnervirinae	0.8955957889556885	Cheoctovirus	0.849354088306427	NA	NA	NA	NA
ICTVTaxoChallenge_680858	Riboviria	0.9997122883796692	NA	NA	Orthornavirae	0.9996877312660216	NA	NA	NA	NA	NA	NA	NA	NA	NA	NA	NA	NA	NA	NA	NA	NA	NA	NA	NA	NA	NA	NA	NA	NA
ICTVTaxoChallenge_680867	Duplodnaviria	0.9743051528930664	NA	NA	Heunggongvirae	0.9743051528930664	NA	NA	Uroviricota	0.9730044603347778	NA	NA	Caudoviricetes	0.9730044603347778	NA	NA	Kirjokansivirales	0.9317173957824708	NA	NA	Haloferuviridae	0.9287700653076172	NA	NA	Dpdavirus	0.7260518670082092	NA	NA	Dpdavirus caudatum	0.72605187
ICTVTaxoChallenge_680888	Riboviria	0.9521454572677612	NA	NA	Orthornavirae	0.9521368145942688	NA	NA	Pisuviricota	0.9520546197891236	NA	NA	Stelpaviricetes	0.951993465423584	NA	NA	Patatavirales	0.951993465423584	NA	NA	Potyviridae	0.951993465423584	NA	NA	Potyvirus	0.95083087682724	NA	NA	Potyvirus dianthi	0.9359586
ICTVTaxoChallenge_6809	Riboviria	0.9999992847442628	NA	NA	Orthornavirae	0.9999992847442628	NA	NA	Lenarviricota	0.9999992847442628	NA	NA	Leviviricetes	0.9999992847442628	NA	NA	Timlovirales	0.9998700618743896	NA	NA	Steitzviridae	0.9992924332618712	NA	NA	Metsavirus	0.9848013520240784	NA	NA	Metsavirus lutivivens	0.98480135
ICTVTaxoChallenge_680902	Riboviria	0.7021163702011108	NA	NA	Orthornavirae	0.6479648947715759	NA	NA	NA	NA	NA	NA	NA	NA	NA	NA	NA	NA	NA	NA	NA	NA	NA	NA	NA	NA	NA	NA	NA	NA
ICTVTaxoChallenge_680944	Riboviria	0.5586416721343994	NA	NA	Orthornavirae	0.551755428314209	NA	NA	NA	NA	NA	NA	NA	NA	NA	NA	NA	NA	NA	NA	NA	NA	NA	NA	NA	NA	NA	NA	NA	NA
ICTVTaxoChallenge_680962	Duplodnaviria	0.8699892163276672	NA	NA	Heunggongvirae	0.8699892163276672	NA	NA	Uroviricota	0.865312933921814	NA	NA	Caudoviricetes	0.865312933921814	NA	NA	NA	NA	NA	NA	NA	NA	NA	NA	NA	NA	NA	NA	NA	NA
ICTVTaxoChallenge_680982	Duplodnaviria	0.9963141679763794	NA	NA	Heunggongvirae	0.9963141679763794	NA	NA	Uroviricota	0.9963029623031616	NA	NA	Caudoviricetes	0.9963029623031616	NA	NA	NA	NA	NA	NA	NA	NA	NA	NA	NA	NA	NA	NA	NA	NA
ICTVTaxoChallenge_681018	Duplodnaviria	0.6493155360221863	NA	NA	Heunggongvirae	0.6493155360221863	NA	NA	Uroviricota	0.6467797160148621	NA	NA	Caudoviricetes	0.6467797160148621	NA	NA	NA	NA	NA	NA	Straboviridae	0.6339439153671265	NA	NA	NA	NA	NA	NA	NA	NA
ICTVTaxoChallenge_681043	Riboviria	0.9996557235717772	NA	NA	Orthornavirae	0.9996551275253296	NA	NA	Lenarviricota	0.9958052635192872	NA	NA	Leviviricetes	0.570931077003479	NA	NA	Norzivirales	0.56110680103302	NA	NA	Atkinsviridae	0.5367633104324341	NA	NA	NA	NA	NA	NA	NA	NA
ICTVTaxoChallenge_681050	Monodnaviria	0.9999998807907104	NA	NA	Shotokuvirae	0.9999998807907104	NA	NA	Cressdnaviricota	0.9999998807907104	NA	NA	Repensiviricetes	0.9999997615814208	NA	NA	Geplafuvirales	0.9999997615814208	NA	NA	Geminiviridae	0.9999997615814208	NA	NA	Begomovirus	0.9999997615814208	NA	NA	Begomovirus desmodistortionis	0.9998983
ICTVTaxoChallenge_68109	Riboviria	0.9994168281555176	NA	NA	Orthornavirae	0.9994168281555176	NA	NA	Duplornaviricota	0.99894779920578	NA	NA	Resentoviricetes	0.99894779920578	NA	NA	Reovirales	0.99894779920578	NA	NA	Sedoreoviridae	0.9760727286338806	NA	NA	Orbivirus	0.9760727286338806	NA	NA	Orbivirus lebomboense	0.8932612
ICTVTaxoChallenge_681117	Duplodnaviria	0.9999862909317015	NA	NA	Heunggongvirae	0.9999862909317015	NA	NA	Uroviricota	0.999986171722412	NA	NA	Caudoviricetes	0.999986171722412	NA	NA	NA	NA	NA	NA	NA	NA	NA	NA	Ceduovirus	0.9418452978134156	NA	NA	NA	NA
ICTVTaxoChallenge_681145	Riboviria	0.9995273351669312	NA	NA	Orthornavirae	0.9993042349815368	NA	NA	Negarnaviricota	0.998259961605072	Polyploviricotina	0.8085333108901978	Bunyaviricetes	0.808530330657959	NA	NA	Elliovirales	0.8000481128692627	NA	NA	Peribunyaviridae	0.7990875840187073	NA	NA	Orthobunyavirus	0.7978127002716064	NA	NA	NA	NA
ICTVTaxoChallenge_68119	Riboviria	0.9898759722709656	NA	NA	Orthornavirae	0.989873468875885	NA	NA	Lenarviricota	0.989707350730896	NA	NA	Leviviricetes	0.9897072315216064	NA	NA	Norzivirales	0.9792045950889589	NA	NA	Fiersviridae	0.957451581954956	NA	NA	Denfovirus	0.9374218583106996	NA	NA	Denfovirus borborenecus	0.93742186
ICTVTaxoChallenge_681190	Duplodnaviria	0.9111732244491576	NA	NA	Heunggongvirae	0.9111732244491576	NA	NA	Uroviricota	0.9005207419395447	NA	NA	Caudoviricetes	0.9005207419395447	NA	NA	NA	NA	NA	NA	NA	NA	NA	NA	NA	NA	NA	NA	NA	NA
ICTVTaxoChallenge_681228	Duplodnaviria	0.9893041253089904	NA	NA	Heunggongvirae	0.9893041253089904	NA	NA	Uroviricota	0.9890524744987488	NA	NA	Caudoviricetes	0.9890524744987488	NA	NA	NA	NA	NA	NA	NA	NA	NA	NA	NA	NA	NA	NA	NA	NA
ICTVTaxoChallenge_681241	Riboviria	0.9985055923461914	NA	NA	Orthornavirae	0.9984832406044006	NA	NA	Lenarviricota	0.9984046816825868	NA	NA	Leviviricetes	0.9984012246131896	NA	NA	Timlovirales	0.9924942851066588	NA	NA	Steitzviridae	0.9924832582473756	NA	NA	Lidtloavirus	0.9362809658050536	NA	NA	Lidtloavirus edaphenecus	0.9208219
ICTVTaxoChallenge_681253	Duplodnaviria	0.7413102388381958	NA	NA	Heunggongvirae	0.7413102388381958	NA	NA	Uroviricota	0.7387607097625732	NA	NA	Caudoviricetes	0.7387607097625732	NA	NA	NA	NA	NA	NA	NA	NA	NA	NA	NA	NA	NA	NA	NA	NA
ICTVTaxoChallenge_681255	NA	NA	NA	NA	NA	NA	NA	NA	NA	NA	NA	NA	NA	NA	NA	NA	NA	NA	NA	NA	Tolecusatellitidae	0.9026083946228028	NA	NA	Betasatellite	0.9026080965995787	NA	NA	Betasatellite gossypiburkinafasoense	0.78157043
ICTVTaxoChallenge_681258	Monodnaviria	0.998501181602478	NA	NA	Shotokuvirae	0.998501181602478	NA	NA	Cossaviricota	0.998501181602478	NA	NA	Papovaviricetes	0.9966392517089844	NA	NA	Zurhausenvirales	0.9966329336166382	NA	NA	Papillomaviridae	0.9966329336166382	Firstpapillomavirinae	0.9966329336166382	Alphapapillomavirus	0.9863348007202148	NA	NA	Alphapapillomavirus 9	0.8601348
ICTVTaxoChallenge_681266	Riboviria	0.9667968153953552	NA	NA	NA	NA	NA	NA	NA	NA	NA	NA	NA	NA	NA	NA	NA	NA	NA	NA	NA	NA	NA	NA	NA	NA	NA	NA	NA	NA
ICTVTaxoChallenge_681279	Duplodnaviria	0.992155909538269	NA	NA	Heunggongvirae	0.992155909538269	NA	NA	Uroviricota	0.992094874382019	NA	NA	Caudoviricetes	0.992094874382019	NA	NA	NA	NA	NA	NA	Ackermannviridae	0.9263033270835876	Cvivirinae	0.88923180103302	Kuttervirus	0.88923180103302	NA	NA	NA	NA
ICTVTaxoChallenge_681294	Duplodnaviria	0.7819549441337585	NA	NA	Heunggongvirae	0.7819549441337585	NA	NA	Uroviricota	0.7772886753082275	NA	NA	Caudoviricetes	0.7772886753082275	NA	NA	NA	NA	NA	NA	NA	NA	NA	NA	NA	NA	NA	NA	NA	NA
ICTVTaxoChallenge_6813	Riboviria	0.9982863664627076	NA	NA	Orthornavirae	0.9982584714889526	NA	NA	Negarnaviricota	0.9979645013809204	Haploviricotina	0.9976853132247924	Monjiviricetes	0.9976853132247924	NA	NA	Mononegavirales	0.9936532974243164	NA	NA	Paramyxoviridae	0.9840683937072754	Avulavirinae	0.5011461973190308	NA	NA	NA	NA	NA	NA
ICTVTaxoChallenge_681308	Riboviria	0.9910350441932678	NA	NA	Orthornavirae	0.9910346865653992	NA	NA	Lenarviricota	0.9907602071762084	NA	NA	Leviviricetes	0.9907522797584534	NA	NA	Norzivirales	0.5168204307556152	NA	NA	NA	NA	NA	NA	NA	NA	NA	NA	NA	NA
ICTVTaxoChallenge_681322	Riboviria	0.653727114200592	NA	NA	Orthornavirae	0.651380181312561	NA	NA	NA	NA	NA	NA	NA	NA	NA	NA	NA	NA	NA	NA	NA	NA	NA	NA	NA	NA	NA	NA	NA	NA
ICTVTaxoChallenge_681327	Duplodnaviria	0.999971568584442	NA	NA	Heunggongvirae	0.999971568584442	NA	NA	Uroviricota	0.999971568584442	NA	NA	Caudoviricetes	0.999971568584442	NA	NA	NA	NA	NA	NA	Autographiviridae	0.9949967265129088	Studiervirinae	0.9947970509529114	NA	NA	NA	NA	NA	NA
ICTVTaxoChallenge_68136	Duplodnaviria	0.9951374530792236	NA	NA	Heunggongvirae	0.9951374530792236	NA	NA	Uroviricota	0.9951366186141968	NA	NA	Caudoviricetes	0.9951366186141968	NA	NA	Crassvirales	0.8671162128448486	NA	NA	Suoliviridae	0.7748504877090454	NA	NA	NA	NA	NA	NA	NA	NA
ICTVTaxoChallenge_681363	NA	NA	NA	NA	NA	NA	NA	NA	NA	NA	NA	NA	NA	NA	NA	NA	NA	NA	NA	NA	Anelloviridae	0.9906110167503356	NA	NA	Betatorquevirus	0.990526795387268	NA	NA	Betatorquevirus homini22	0.9620115
ICTVTaxoChallenge_681393	Duplodnaviria	0.998476505279541	NA	NA	Heunggongvirae	0.998476505279541	NA	NA	Uroviricota	0.99843031167984	NA	NA	Caudoviricetes	0.99843031167984	NA	NA	NA	NA	NA	NA	NA	NA	NA	NA	NA	NA	NA	NA	NA	NA
ICTVTaxoChallenge_681395	Riboviria	0.5189861059188843	NA	NA	Orthornavirae	0.5189584493637085	NA	NA	NA	NA	NA	NA	NA	NA	NA	NA	NA	NA	NA	NA	NA	NA	NA	NA	NA	NA	NA	NA	NA	NA
ICTVTaxoChallenge_681396	Duplodnaviria	0.9713541865348816	NA	NA	Heunggongvirae	0.9713541865348816	NA	NA	Uroviricota	0.9708769917488098	NA	NA	Caudoviricetes	0.9708769917488098	NA	NA	NA	NA	NA	NA	NA	NA	NA	NA	NA	NA	NA	NA	NA	NA
ICTVTaxoChallenge_68140	Duplodnaviria	0.5095096826553345	NA	NA	Heunggongvirae	0.5095096826553345	NA	NA	NA	NA	NA	NA	NA	NA	NA	NA	NA	NA	NA	NA	NA	NA	NA	NA	NA	NA	NA	NA	NA	NA
ICTVTaxoChallenge_681412	Duplodnaviria	0.9973242282867432	NA	NA	Heunggongvirae	0.9973242282867432	NA	NA	Uroviricota	0.9972171783447266	NA	NA	Caudoviricetes	0.9972171783447266	NA	NA	NA	NA	NA	NA	NA	NA	NA	NA	NA	NA	NA	NA	NA	NA
ICTVTaxoChallenge_681436	Riboviria	0.9813342690467834	NA	NA	Orthornavirae	0.9811769127845764	NA	NA	Pisuviricota	0.9620645046234132	NA	NA	Pisoniviricetes	0.9003421664237976	NA	NA	NA	NA	NA	NA	NA	NA	NA	NA	NA	NA	NA	NA	NA	NA
ICTVTaxoChallenge_681465	Duplodnaviria	0.9904184341430664	NA	NA	Heunggongvirae	0.9904184341430664	NA	NA	Uroviricota	0.9903968572616576	NA	NA	Caudoviricetes	0.9903968572616576	NA	NA	NA	NA	NA	NA	NA	NA	NA	NA	NA	NA	NA	NA	NA	NA
ICTVTaxoChallenge_681470	Duplodnaviria	0.9907429814338684	NA	NA	Heunggongvirae	0.9907429814338684	NA	NA	Uroviricota	0.9905468821525574	NA	NA	Caudoviricetes	0.9905468821525574	NA	NA	NA	NA	NA	NA	NA	NA	NA	NA	NA	NA	NA	NA	NA	NA
ICTVTaxoChallenge_681472	Riboviria	0.9999696612358092	NA	NA	Orthornavirae	0.9999676942825316	NA	NA	Negarnaviricota	0.999967396259308	Polyploviricotina	0.9998371601104736	Bunyaviricetes	0.9998371601104736	NA	NA	Hareavirales	0.999835729598999	NA	NA	Phenuiviridae	0.9997607469558716	NA	NA	Phlebovirus	0.9980974197387696	NA	NA	Phlebovirus itaporangaense	0.73461825
ICTVTaxoChallenge_681499	Varidnaviria	0.8664696216583252	NA	NA	Bamfordvirae	0.8664696216583252	NA	NA	Nucleocytoviricota	0.8631741404533386	NA	NA	Megaviricetes	0.5231916308403015	NA	NA	NA	NA	NA	NA	NA	NA	NA	NA	NA	NA	NA	NA	NA	NA
ICTVTaxoChallenge_681502	Duplodnaviria	0.9991544485092164	NA	NA	Heunggongvirae	0.9991544485092164	NA	NA	Uroviricota	0.999126434326172	NA	NA	Caudoviricetes	0.999126434326172	NA	NA	NA	NA	NA	NA	NA	NA	Gracegardnervirinae	0.9630197882652284	Cheoctovirus	0.9358014464378356	NA	NA	NA	NA
ICTVTaxoChallenge_681503	Duplodnaviria	0.926580250263214	NA	NA	Heunggongvirae	0.926580250263214	NA	NA	Uroviricota	0.9265116453170776	NA	NA	Caudoviricetes	0.9265116453170776	NA	NA	NA	NA	NA	NA	NA	NA	NA	NA	NA	NA	NA	NA	NA	NA
ICTVTaxoChallenge_681508	Duplodnaviria	0.9971575736999512	NA	NA	Heunggongvirae	0.9971575736999512	NA	NA	Uroviricota	0.9971506595611572	NA	NA	Caudoviricetes	0.9971506595611572	NA	NA	NA	NA	NA	NA	NA	NA	NA	NA	NA	NA	NA	NA	NA	NA
ICTVTaxoChallenge_681523	Riboviria	0.9734225273132324	NA	NA	Orthornavirae	0.9721248149871826	NA	NA	Negarnaviricota	0.9702540636062622	Polyploviricotina	0.8378415703773499	Bunyaviricetes	0.8378409743309021	NA	NA	Hareavirales	0.6149031519889832	NA	NA	Phenuiviridae	0.6092939376831055	NA	NA	Horwuvirus	0.574684202671051	NA	NA	Horwuvirus solenopsidis	0.573574
ICTVTaxoChallenge_681528	Duplodnaviria	0.8865888118743896	NA	NA	Heunggongvirae	0.8865888118743896	NA	NA	Uroviricota	0.88624507188797	NA	NA	Caudoviricetes	0.88624507188797	NA	NA	NA	NA	NA	NA	NA	NA	NA	NA	NA	NA	NA	NA	NA	NA
ICTVTaxoChallenge_68153	NA	NA	NA	NA	NA	NA	NA	NA	NA	NA	NA	NA	NA	NA	NA	NA	NA	NA	NA	NA	NA	NA	NA	NA	NA	NA	NA	NA	NA	NA
ICTVTaxoChallenge_681541	Riboviria	1.0	NA	NA	Orthornavirae	1.0	NA	NA	Lenarviricota	1.0	NA	NA	Leviviricetes	1.0	NA	NA	Norzivirales	0.9999778270721436	NA	NA	Fiersviridae	0.9999778270721436	NA	NA	Mihkrovirus	0.9999005794525146	NA	NA	Mihkrovirus lutihabitans	0.92926323
ICTVTaxoChallenge_681544	Duplodnaviria	0.999692440032959	NA	NA	Heunggongvirae	0.999692440032959	NA	NA	Uroviricota	0.999691903591156	NA	NA	Caudoviricetes	0.999691903591156	NA	NA	NA	NA	NA	NA	NA	NA	NA	NA	NA	NA	NA	NA	NA	NA
ICTVTaxoChallenge_681548	NA	NA	NA	NA	NA	NA	NA	NA	NA	NA	NA	NA	NA	NA	NA	NA	NA	NA	NA	NA	NA	NA	NA	NA	NA	NA	NA	NA	NA	NA
ICTVTaxoChallenge_68158	Duplodnaviria	0.7905731201171875	NA	NA	Heunggongvirae	0.7905731201171875	NA	NA	Uroviricota	0.7877841591835022	NA	NA	Caudoviricetes	0.7877841591835022	NA	NA	NA	NA	NA	NA	NA	NA	NA	NA	NA	NA	NA	NA	NA	NA
ICTVTaxoChallenge_681585	Duplodnaviria	0.6843928098678589	NA	NA	Heunggongvirae	0.6843928098678589	NA	NA	Uroviricota	0.536855936050415	NA	NA	Caudoviricetes	0.536855936050415	NA	NA	NA	NA	NA	NA	NA	NA	NA	NA	NA	NA	NA	NA	NA	NA
ICTVTaxoChallenge_681613	Duplodnaviria	0.7598856687545776	NA	NA	Heunggongvirae	0.7598856687545776	NA	NA	Uroviricota	0.7594882249832153	NA	NA	Caudoviricetes	0.7594882249832153	NA	NA	NA	NA	NA	NA	NA	NA	NA	NA	NA	NA	NA	NA	NA	NA
ICTVTaxoChallenge_681633	Duplodnaviria	0.998557448387146	NA	NA	Heunggongvirae	0.998557448387146	NA	NA	Uroviricota	0.9985526204109192	NA	NA	Caudoviricetes	0.9985526204109192	NA	NA	NA	NA	NA	NA	NA	NA	NA	NA	Skunavirus	0.6147487759590149	NA	NA	NA	NA
ICTVTaxoChallenge_681644	Monodnaviria	0.998374342918396	NA	NA	Shotokuvirae	0.998374342918396	NA	NA	Cressdnaviricota	0.9983488917350768	NA	NA	Repensiviricetes	0.9983488917350768	NA	NA	Geplafuvirales	0.9983488917350768	NA	NA	Geminiviridae	0.9983488917350768	NA	NA	Begomovirus	0.9983488917350768	NA	NA	Begomovirus ocimumvenae	0.77731884
ICTVTaxoChallenge_681650	Riboviria	0.9999995231628418	NA	NA	Orthornavirae	0.9999995231628418	NA	NA	Lenarviricota	0.9269227981567384	NA	NA	Miaviricetes	0.9268963932991028	NA	NA	Ourlivirales	0.9268963932991028	NA	NA	Botourmiaviridae	0.9268963932991028	NA	NA	Magoulivirus	0.9268953800201416	NA	NA	Magoulivirus omicronplasmoparae	0.92670417
ICTVTaxoChallenge_681655	Riboviria	0.8773894906044006	NA	NA	Orthornavirae	0.8771451115608215	NA	NA	Pisuviricota	0.8703884482383728	NA	NA	Pisoniviricetes	0.8688610196113586	NA	NA	Picornavirales	0.8568232655525208	NA	NA	Picornaviridae	0.825634777545929	Ensavirinae	0.7552995085716248	Enterovirus	0.7536804676055908	NA	NA	NA	NA
ICTVTaxoChallenge_681695	Duplodnaviria	0.9914094805717468	NA	NA	Heunggongvirae	0.9914094805717468	NA	NA	Uroviricota	0.9914027452468872	NA	NA	Caudoviricetes	0.9914027452468872	NA	NA	Crassvirales	0.8040583729743958	NA	NA	Suoliviridae	0.7423621416091919	Loutivirinae	0.5156084895133972	NA	NA	NA	NA	NA	NA
ICTVTaxoChallenge_6817	Riboviria	0.7723362445831299	NA	NA	Orthornavirae	0.7722724080085754	NA	NA	Pisuviricota	0.7693706750869751	NA	NA	Pisoniviricetes	0.7693482637405396	NA	NA	Nidovirales	0.7572402358055115	Cornidovirineae	0.7572261095046997	Coronaviridae	0.7572261095046997	Orthocoronavirinae	0.7572261095046997	Alphacoronavirus	0.7298902869224548	Tegacovirus	0.6327237486839294	Alphacoronavirus suis	0.63272375
ICTVTaxoChallenge_681711	Riboviria	0.9463722705841064	NA	NA	Orthornavirae	0.946297824382782	NA	NA	Pisuviricota	0.939183473587036	NA	NA	Pisoniviricetes	0.8095648288726807	NA	NA	Picornavirales	0.7940499782562256	NA	NA	Secoviridae	0.678979754447937	NA	NA	NA	NA	NA	NA	NA	NA
ICTVTaxoChallenge_681725	Riboviria	0.9960315823554992	NA	NA	Pararnavirae	0.9936442375183104	NA	NA	Artverviricota	0.9936442375183104	NA	NA	Revtraviricetes	0.9936442375183104	NA	NA	Blubervirales	0.993566870689392	NA	NA	Hepadnaviridae	0.993566870689392	NA	NA	Avihepadnavirus	0.9935344457626344	NA	NA	Avihepadnavirus psittaunius	0.9875657
ICTVTaxoChallenge_68178	Riboviria	0.7686814069747925	NA	NA	Orthornavirae	0.633757472038269	NA	NA	NA	NA	NA	NA	NA	NA	NA	NA	NA	NA	NA	NA	NA	NA	NA	NA	NA	NA	NA	NA	NA	NA
ICTVTaxoChallenge_681840	Duplodnaviria	0.7142608165740967	NA	NA	Heunggongvirae	0.7142608165740967	NA	NA	Uroviricota	0.6451277732849121	NA	NA	Caudoviricetes	0.6451277732849121	NA	NA	NA	NA	NA	NA	NA	NA	NA	NA	NA	NA	NA	NA	NA	NA
ICTVTaxoChallenge_68185	Duplodnaviria	0.7516225576400757	NA	NA	Heunggongvirae	0.7516225576400757	NA	NA	Uroviricota	0.7466615438461304	NA	NA	Caudoviricetes	0.7466615438461304	NA	NA	NA	NA	NA	NA	NA	NA	NA	NA	NA	NA	NA	NA	NA	NA
ICTVTaxoChallenge_681859	Duplodnaviria	0.999809205532074	NA	NA	Heunggongvirae	0.999809205532074	NA	NA	Uroviricota	0.999805212020874	NA	NA	Caudoviricetes	0.999805212020874	NA	NA	NA	NA	NA	NA	NA	NA	NA	NA	NA	NA	NA	NA	NA	NA
ICTVTaxoChallenge_681867	Duplodnaviria	0.9964714050292968	NA	NA	Heunggongvirae	0.9964714050292968	NA	NA	Uroviricota	0.996469795703888	NA	NA	Caudoviricetes	0.996469795703888	NA	NA	NA	NA	NA	NA	Herelleviridae	0.8657248616218567	Bastillevirinae	0.8228989243507385	NA	NA	NA	NA	NA	NA
ICTVTaxoChallenge_681882	Monodnaviria	0.9997106194496156	NA	NA	Shotokuvirae	0.9997106194496156	NA	NA	Cressdnaviricota	0.9997102618217468	NA	NA	Repensiviricetes	0.9997015595436096	NA	NA	Geplafuvirales	0.9997015595436096	NA	NA	Geminiviridae	0.9997015595436096	NA	NA	Begomovirus	0.9996957182884216	NA	NA	Begomovirus clerodendrumchinaense	0.9991475
ICTVTaxoChallenge_681898	Duplodnaviria	0.8810851573944092	NA	NA	Heunggongvirae	0.8810851573944092	NA	NA	Uroviricota	0.8758181929588318	NA	NA	Caudoviricetes	0.8758181929588318	NA	NA	NA	NA	NA	NA	NA	NA	NA	NA	NA	NA	NA	NA	NA	NA
ICTVTaxoChallenge_6819	Duplodnaviria	0.9994894862174988	NA	NA	Heunggongvirae	0.9994894862174988	NA	NA	Uroviricota	0.9994880557060242	NA	NA	Caudoviricetes	0.9994880557060242	NA	NA	NA	NA	NA	NA	Aliceevansviridae	0.9599251747131348	NA	NA	NA	NA	NA	NA	NA	NA
ICTVTaxoChallenge_681932	Varidnaviria	0.9876649975776672	NA	NA	Bamfordvirae	0.9876649975776672	NA	NA	Preplasmiviricota	0.9874418377876282	NA	NA	Tectiliviricetes	0.987433135509491	NA	NA	Rowavirales	0.987433135509491	NA	NA	Adenoviridae	0.987433135509491	NA	NA	Mastadenovirus	0.9544723033905028	NA	NA	Mastadenovirus porcustertium	0.81571734
ICTVTaxoChallenge_681941	Riboviria	0.9606947898864746	NA	NA	Orthornavirae	0.9605506062507628	NA	NA	Duplornaviricota	0.9389238357543944	NA	NA	Resentoviricetes	0.927525520324707	NA	NA	Reovirales	0.927525520324707	NA	NA	Sedoreoviridae	0.92752343416214	NA	NA	Orbivirus	0.927162230014801	NA	NA	Orbivirus eubenangeense	0.5571632
ICTVTaxoChallenge_681954	Duplodnaviria	0.9651347994804382	NA	NA	Heunggongvirae	0.9651347994804382	NA	NA	Uroviricota	0.9629185795783995	NA	NA	Caudoviricetes	0.9629185795783995	NA	NA	NA	NA	NA	NA	NA	NA	NA	NA	NA	NA	NA	NA	NA	NA
ICTVTaxoChallenge_681973	NA	NA	NA	NA	NA	NA	NA	NA	NA	NA	NA	NA	NA	NA	NA	NA	NA	NA	NA	NA	NA	NA	NA	NA	NA	NA	NA	NA	NA	NA
ICTVTaxoChallenge_681985	Duplodnaviria	0.8043600916862488	NA	NA	Heunggongvirae	0.8043600916862488	NA	NA	Uroviricota	0.8035436868667603	NA	NA	Caudoviricetes	0.8035436868667603	NA	NA	NA	NA	NA	NA	NA	NA	NA	NA	NA	NA	NA	NA	NA	NA
ICTVTaxoChallenge_681986	Riboviria	0.9399710297584534	NA	NA	Orthornavirae	0.939963161945343	NA	NA	Pisuviricota	0.5537688732147217	NA	NA	NA	NA	NA	NA	NA	NA	NA	NA	NA	NA	NA	NA	NA	NA	NA	NA	NA	NA
ICTVTaxoChallenge_682065	Duplodnaviria	0.8998512029647827	NA	NA	Heunggongvirae	0.8998512029647827	NA	NA	Uroviricota	0.8912885189056396	NA	NA	Caudoviricetes	0.8912885189056396	NA	NA	NA	NA	NA	NA	NA	NA	Gochnauervirinae	0.5079262256622314	NA	NA	NA	NA	NA	NA
ICTVTaxoChallenge_682088	Riboviria	0.988576114177704	NA	NA	Orthornavirae	0.9885716438293456	NA	NA	Lenarviricota	0.9872179627418518	NA	NA	Miaviricetes	0.986891746520996	NA	NA	Ourlivirales	0.986891746520996	NA	NA	Botourmiaviridae	0.986891746520996	NA	NA	Penoulivirus	0.9866141676902772	NA	NA	Sclerotinia penoulivirus	0.98631924
ICTVTaxoChallenge_682097	Monodnaviria	0.980478823184967	NA	NA	Shotokuvirae	0.980478823184967	NA	NA	Cressdnaviricota	0.980478584766388	NA	NA	Arfiviricetes	0.9795629978179932	NA	NA	Saturnivirales	0.979196548461914	NA	NA	Kanorauviridae	0.977143168449402	NA	NA	Ninurtavirus	0.8928526043891907	NA	NA	NA	NA
ICTVTaxoChallenge_682149	Duplodnaviria	0.7375848293304443	NA	NA	Heunggongvirae	0.7375848293304443	NA	NA	Peploviricota	0.7330942153930664	NA	NA	Herviviricetes	0.7330942153930664	NA	NA	Herpesvirales	0.7330942153930664	NA	NA	Orthoherpesviridae	0.7330892086029053	Gammaherpesvirinae	0.7330850958824158	NA	NA	NA	NA	NA	NA
ICTVTaxoChallenge_682171	Duplodnaviria	0.9616917967796326	NA	NA	Heunggongvirae	0.9616917967796326	NA	NA	Uroviricota	0.9611913561820984	NA	NA	Caudoviricetes	0.9611913561820984	NA	NA	NA	NA	NA	NA	NA	NA	NA	NA	NA	NA	NA	NA	NA	NA
ICTVTaxoChallenge_682177	Riboviria	0.937757968902588	NA	NA	Orthornavirae	0.9361140131950378	NA	NA	Duplornaviricota	0.9337778687477112	NA	NA	Resentoviricetes	0.9337627291679382	NA	NA	Reovirales	0.9337627291679382	NA	NA	Spinareoviridae	0.9333977699279784	NA	NA	Fijivirus	0.933001697063446	NA	NA	Fijivirus boryzae	0.91053224
ICTVTaxoChallenge_682188	Riboviria	0.9267787337303162	NA	NA	Orthornavirae	0.9233368039131165	NA	NA	Negarnaviricota	0.8195428848266602	Polyploviricotina	0.6017403602600098	NA	NA	NA	NA	NA	NA	NA	NA	NA	NA	NA	NA	NA	NA	NA	NA	NA	NA
ICTVTaxoChallenge_682212	Monodnaviria	0.9018179774284364	NA	NA	Shotokuvirae	0.9018037915229796	NA	NA	Cressdnaviricota	0.9018015265464784	NA	NA	Arfiviricetes	0.8983730673789978	NA	NA	Cremevirales	0.8949812650680542	NA	NA	Smacoviridae	0.8949812650680542	NA	NA	Porprismacovirus	0.8670693635940552	NA	NA	NA	NA
ICTVTaxoChallenge_68223	Duplodnaviria	0.9248070120811462	NA	NA	Heunggongvirae	0.9248070120811462	NA	NA	Uroviricota	0.9244868755340576	NA	NA	Caudoviricetes	0.9244868755340576	NA	NA	NA	NA	NA	NA	NA	NA	NA	NA	NA	NA	NA	NA	NA	NA
ICTVTaxoChallenge_682246	Duplodnaviria	0.7979084849357605	NA	NA	Heunggongvirae	0.7979084849357605	NA	NA	Uroviricota	0.7974160313606262	NA	NA	Caudoviricetes	0.7974160313606262	NA	NA	NA	NA	NA	NA	NA	NA	Eucampyvirinae	0.5544955730438232	NA	NA	NA	NA	NA	NA
ICTVTaxoChallenge_682265	Monodnaviria	0.652835488319397	NA	NA	Shotokuvirae	0.6362236738204956	NA	NA	Cressdnaviricota	0.6266574859619141	NA	NA	NA	NA	NA	NA	NA	NA	NA	NA	NA	NA	NA	NA	NA	NA	NA	NA	NA	NA
ICTVTaxoChallenge_682271	Riboviria	0.9995111227035522	NA	NA	Orthornavirae	0.9994831085205078	NA	NA	Kitrinoviricota	0.9973679184913636	NA	NA	Alsuviricetes	0.9972116947174072	NA	NA	Tymovirales	0.9970555901527404	NA	NA	Betaflexiviridae	0.9970547556877136	Quinvirinae	0.9236772060394288	Carlavirus	0.9236670732498168	NA	NA	NA	NA
ICTVTaxoChallenge_682280	Duplodnaviria	0.6711782217025757	NA	NA	Heunggongvirae	0.6711782217025757	NA	NA	Uroviricota	0.64615398645401	NA	NA	Caudoviricetes	0.64615398645401	NA	NA	NA	NA	NA	NA	NA	NA	NA	NA	NA	NA	NA	NA	NA	NA
ICTVTaxoChallenge_682287	Riboviria	0.9999846816062928	NA	NA	Orthornavirae	0.999984622001648	NA	NA	Pisuviricota	0.9889893531799316	NA	NA	Pisoniviricetes	0.986200213432312	NA	NA	Picornavirales	0.9861595630645752	NA	NA	Secoviridae	0.9718899726867676	NA	NA	Sadwavirus	0.7679375410079956	Cholivirus	0.7650207877159119	Sadwavirus betananas	0.76434463
ICTVTaxoChallenge_682317	Riboviria	0.7967376708984375	NA	NA	Orthornavirae	0.7967032194137573	NA	NA	Kitrinoviricota	0.515209436416626	NA	NA	Alsuviricetes	0.515209436416626	NA	NA	Martellivirales	0.5152050852775574	NA	NA	Closteroviridae	0.5097352862358093	NA	NA	NA	NA	NA	NA	NA	NA
ICTVTaxoChallenge_682348	Duplodnaviria	0.97468239068985	NA	NA	Heunggongvirae	0.97468239068985	NA	NA	Uroviricota	0.9746317267417908	NA	NA	Caudoviricetes	0.9746317267417908	NA	NA	NA	NA	NA	NA	NA	NA	NA	NA	NA	NA	NA	NA	NA	NA
ICTVTaxoChallenge_682354	Riboviria	0.994087815284729	NA	NA	Orthornavirae	0.994087815284729	NA	NA	Lenarviricota	0.9912363886833192	NA	NA	Miaviricetes	0.5541892647743225	NA	NA	Ourlivirales	0.5541892647743225	NA	NA	Botourmiaviridae	0.5541892647743225	NA	NA	Magoulivirus	0.5114743113517761	NA	NA	NA	NA
ICTVTaxoChallenge_682389	Duplodnaviria	0.9998074173927308	NA	NA	Heunggongvirae	0.9998074173927308	NA	NA	Uroviricota	0.9998074173927308	NA	NA	Caudoviricetes	0.9998074173927308	NA	NA	NA	NA	NA	NA	Schitoviridae	0.6273675560951233	NA	NA	NA	NA	NA	NA	NA	NA
ICTVTaxoChallenge_68239	Monodnaviria	0.9997233748435974	NA	NA	Shotokuvirae	0.9997233748435974	NA	NA	Cossaviricota	0.9997233748435974	NA	NA	Papovaviricetes	0.9994911551475524	NA	NA	Zurhausenvirales	0.9991707801818848	NA	NA	Papillomaviridae	0.9991707801818848	Firstpapillomavirinae	0.9991707801818848	Iotapapillomavirus	0.9432172179222108	NA	NA	Iotapapillomavirus 2	0.91404635
ICTVTaxoChallenge_682401	Riboviria	0.930732786655426	NA	NA	Orthornavirae	0.930732488632202	NA	NA	Pisuviricota	0.9306783080101012	NA	NA	Pisoniviricetes	0.9306781888008118	NA	NA	Nidovirales	0.9305921792984008	Cornidovirineae	0.5559666752815247	Coronaviridae	0.5559666752815247	Orthocoronavirinae	0.5559666752815247	NA	NA	NA	NA	NA	NA
ICTVTaxoChallenge_682414	Duplodnaviria	0.9998474717140198	NA	NA	Heunggongvirae	0.9998474717140198	NA	NA	Uroviricota	0.999847412109375	NA	NA	Caudoviricetes	0.999847412109375	NA	NA	NA	NA	NA	NA	Drexlerviridae	0.9550564885139464	Braunvirinae	0.7109631896018982	NA	NA	NA	NA	NA	NA
ICTVTaxoChallenge_682422	Duplodnaviria	0.8284643292427063	NA	NA	Heunggongvirae	0.8284643292427063	NA	NA	Uroviricota	0.827732264995575	NA	NA	Caudoviricetes	0.827732264995575	NA	NA	NA	NA	NA	NA	NA	NA	NA	NA	NA	NA	NA	NA	NA	NA
ICTVTaxoChallenge_682427	Riboviria	0.999634861946106	NA	NA	Orthornavirae	0.9981082677841188	NA	NA	Pisuviricota	0.9971395134925842	NA	NA	Pisoniviricetes	0.9971389174461364	NA	NA	Picornavirales	0.9971154928207396	NA	NA	Picornaviridae	0.997094452381134	Kodimesavirinae	0.9966168403625488	Kobuvirus	0.9337793588638306	NA	NA	Kobuvirus aichi	0.88477826
ICTVTaxoChallenge_682430	Monodnaviria	0.9911003708839417	NA	NA	Shotokuvirae	0.9911003708839417	NA	NA	Cressdnaviricota	0.9910759329795836	NA	NA	Repensiviricetes	0.9909289479255676	NA	NA	Geplafuvirales	0.9909289479255676	NA	NA	Geminiviridae	0.9907923936843872	NA	NA	Begomovirus	0.9900256395339966	NA	NA	NA	NA
ICTVTaxoChallenge_68244	Riboviria	0.9852992296218872	NA	NA	Orthornavirae	0.9852562546730042	NA	NA	Duplornaviricota	0.9818398356437684	NA	NA	Resentoviricetes	0.9746689796447754	NA	NA	Reovirales	0.9746689796447754	NA	NA	Sedoreoviridae	0.9398490786552428	NA	NA	Mimoreovirus	0.9342418313026428	NA	NA	Mimoreovirus micromonadis	0.93424183
ICTVTaxoChallenge_682487	NA	NA	NA	NA	NA	NA	NA	NA	NA	NA	NA	NA	NA	NA	NA	NA	NA	NA	NA	NA	NA	NA	NA	NA	NA	NA	NA	NA	NA	NA
ICTVTaxoChallenge_682489	Riboviria	0.9449476003646852	NA	NA	Orthornavirae	0.9370389580726624	NA	NA	Pisuviricota	0.7678671479225159	NA	NA	Pisoniviricetes	0.7525408267974854	NA	NA	Picornavirales	0.7424346208572388	NA	NA	Dicistroviridae	0.6732514500617981	NA	NA	Aparavirus	0.6642709374427795	NA	NA	NA	NA
ICTVTaxoChallenge_682499	Monodnaviria	0.9988553524017334	NA	NA	Sangervirae	0.9988481998443604	NA	NA	Phixviricota	0.9988481998443604	NA	NA	Malgrandaviricetes	0.9988481998443604	NA	NA	Petitvirales	0.9988481998443604	NA	NA	Microviridae	0.9988481998443604	Bullavirinae	0.9988449811935424	Alphatrevirus	0.9988449811935424	NA	NA	Alphatrevirus ID62	0.8782751
ICTVTaxoChallenge_682541	Riboviria	0.9997870326042176	NA	NA	Pararnavirae	0.9763162732124328	NA	NA	Artverviricota	0.9763162732124328	NA	NA	Revtraviricetes	0.9763162732124328	NA	NA	Ortervirales	0.9763162732124328	NA	NA	Caulimoviridae	0.9761189222335817	NA	NA	Badnavirus	0.976118803024292	NA	NA	Badnavirus maculakalanchoes	0.95045894
ICTVTaxoChallenge_682563	Duplodnaviria	0.5832568407058716	NA	NA	Heunggongvirae	0.5832568407058716	NA	NA	Uroviricota	0.5823405981063843	NA	NA	Caudoviricetes	0.5823405981063843	NA	NA	NA	NA	NA	NA	NA	NA	NA	NA	NA	NA	NA	NA	NA	NA
ICTVTaxoChallenge_682607	Duplodnaviria	0.9993118047714232	NA	NA	Heunggongvirae	0.9993118047714232	NA	NA	Uroviricota	0.9993063807487488	NA	NA	Caudoviricetes	0.9993063807487488	NA	NA	NA	NA	NA	NA	NA	NA	NA	NA	NA	NA	NA	NA	NA	NA
ICTVTaxoChallenge_682613	Duplodnaviria	0.9978922605514526	NA	NA	Heunggongvirae	0.9978922605514526	NA	NA	Uroviricota	0.9978873133659364	NA	NA	Caudoviricetes	0.9978873133659364	NA	NA	NA	NA	NA	NA	Autographiviridae	0.5541421175003052	NA	NA	NA	NA	NA	NA	NA	NA
ICTVTaxoChallenge_682618	Riboviria	0.8402657508850098	NA	NA	Orthornavirae	0.8342769145965576	NA	NA	Negarnaviricota	0.8308583498001099	NA	NA	NA	NA	NA	NA	NA	NA	NA	NA	NA	NA	NA	NA	NA	NA	NA	NA	NA	NA
ICTVTaxoChallenge_682620	NA	NA	NA	NA	NA	NA	NA	NA	NA	NA	NA	NA	NA	NA	NA	NA	NA	NA	NA	NA	NA	NA	NA	NA	NA	NA	NA	NA	NA	NA
ICTVTaxoChallenge_68263	Riboviria	0.999991774559021	NA	NA	Orthornavirae	0.9999916553497314	NA	NA	Negarnaviricota	0.999962568283081	Polyploviricotina	0.976810872554779	Bunyaviricetes	0.9768106341362	NA	NA	Hareavirales	0.9751713871955872	NA	NA	Phenuiviridae	0.9368422627449036	NA	NA	Phlebovirus	0.9038442969322203	NA	NA	Phlebovirus salehabadense	0.8954042
ICTVTaxoChallenge_682654	Duplodnaviria	0.8546278476715088	NA	NA	Heunggongvirae	0.8546278476715088	NA	NA	Uroviricota	0.847084105014801	NA	NA	Caudoviricetes	0.847084105014801	NA	NA	NA	NA	NA	NA	NA	NA	NA	NA	NA	NA	NA	NA	NA	NA
ICTVTaxoChallenge_682666	Duplodnaviria	0.999192237854004	NA	NA	Heunggongvirae	0.999192237854004	NA	NA	Uroviricota	0.9991921782493592	NA	NA	Caudoviricetes	0.9991921782493592	NA	NA	NA	NA	NA	NA	Herelleviridae	0.8094680309295654	Brockvirinae	0.5592285990715027	NA	NA	NA	NA	NA	NA
ICTVTaxoChallenge_682696	Riboviria	0.990398406982422	NA	NA	Orthornavirae	0.9903744459152222	NA	NA	Kitrinoviricota	0.9312508702278136	NA	NA	Alsuviricetes	0.9312500953674316	NA	NA	Martellivirales	0.9312402009963988	NA	NA	Closteroviridae	0.8630832433700562	NA	NA	Olivavirus	0.6731743216514587	NA	NA	Olivavirus flavioleae	0.6712676
ICTVTaxoChallenge_682718	Riboviria	0.7022109031677246	NA	NA	Orthornavirae	0.6833083629608154	NA	NA	NA	NA	NA	NA	NA	NA	NA	NA	NA	NA	NA	NA	NA	NA	NA	NA	NA	NA	NA	NA	NA	NA
ICTVTaxoChallenge_682758	Riboviria	0.986770749092102	NA	NA	Orthornavirae	0.9864344596862792	NA	NA	Negarnaviricota	0.9703606963157654	Polyploviricotina	0.961929440498352	Bunyaviricetes	0.961929440498352	NA	NA	NA	NA	NA	NA	NA	NA	NA	NA	NA	NA	NA	NA	NA	NA
ICTVTaxoChallenge_682759	Riboviria	0.9351385831832886	NA	NA	Orthornavirae	0.9339807033538818	NA	NA	Kitrinoviricota	0.6930372714996338	NA	NA	Alsuviricetes	0.6926789283752441	NA	NA	Martellivirales	0.6917260885238647	NA	NA	Togaviridae	0.5881788730621338	NA	NA	Alphavirus	0.5881788730621338	NA	NA	NA	NA
ICTVTaxoChallenge_682766	Riboviria	0.9930242300033568	NA	NA	Orthornavirae	0.9928566217422484	NA	NA	Negarnaviricota	0.9927623867988586	Haploviricotina	0.976367712020874	Monjiviricetes	0.976360023021698	NA	NA	Mononegavirales	0.9333761930465698	NA	NA	Mymonaviridae	0.854012131690979	NA	NA	Hubramonavirus	0.7715009450912476	NA	NA	Hubramonavirus fusarii	0.7477294
ICTVTaxoChallenge_682788	Duplodnaviria	0.6195224523544312	NA	NA	Heunggongvirae	0.6195224523544312	NA	NA	Uroviricota	0.5806067585945129	NA	NA	Caudoviricetes	0.5806067585945129	NA	NA	NA	NA	NA	NA	NA	NA	NA	NA	NA	NA	NA	NA	NA	NA
ICTVTaxoChallenge_682792	Monodnaviria	0.9776157140731812	NA	NA	Shotokuvirae	0.9776147603988647	NA	NA	Cossaviricota	0.976118266582489	NA	NA	Quintoviricetes	0.9750766754150392	NA	NA	Piccovirales	0.9750766754150392	NA	NA	Parvoviridae	0.9750766754150392	Densovirinae	0.974989891052246	Scindoambidensovirus	0.9229590892791748	NA	NA	Scindoambidensovirus incertum1	0.861532
ICTVTaxoChallenge_682810	Duplodnaviria	0.9988661408424376	NA	NA	Heunggongvirae	0.9988661408424376	NA	NA	Uroviricota	0.9988571405410768	NA	NA	Caudoviricetes	0.9988571405410768	NA	NA	NA	NA	NA	NA	Straboviridae	0.8418984413146973	Tevenvirinae	0.8110284805297852	Tequatrovirus	0.7522317171096802	NA	NA	NA	NA
ICTVTaxoChallenge_682811	NA	NA	NA	NA	NA	NA	NA	NA	NA	NA	NA	NA	NA	NA	NA	NA	NA	NA	NA	NA	NA	NA	NA	NA	NA	NA	NA	NA	NA	NA
ICTVTaxoChallenge_682815	Riboviria	0.6138975620269775	NA	NA	Orthornavirae	0.6138725280761719	NA	NA	NA	NA	NA	NA	NA	NA	NA	NA	NA	NA	NA	NA	NA	NA	NA	NA	NA	NA	NA	NA	NA	NA
ICTVTaxoChallenge_682818	Riboviria	0.9998286962509156	NA	NA	Orthornavirae	0.9998100996017456	NA	NA	Kitrinoviricota	0.9947134256362916	NA	NA	Flasuviricetes	0.9562888741493224	NA	NA	Amarillovirales	0.9562888741493224	NA	NA	Flaviviridae	0.9562888741493224	NA	NA	Orthoflavivirus	0.9562882781028748	NA	NA	Orthoflavivirus zikaense	0.55426514
ICTVTaxoChallenge_682834	Riboviria	0.7774544954299927	NA	NA	Orthornavirae	0.7761746048927307	NA	NA	NA	NA	NA	NA	NA	NA	NA	NA	NA	NA	NA	NA	NA	NA	NA	NA	NA	NA	NA	NA	NA	NA
ICTVTaxoChallenge_682849	Riboviria	1.0	NA	NA	Orthornavirae	1.0	NA	NA	Negarnaviricota	1.0	Polyploviricotina	1.0	Bunyaviricetes	1.0	NA	NA	Elliovirales	1.0	NA	NA	Peribunyaviridae	1.0	NA	NA	Orthobunyavirus	1.0	NA	NA	Orthobunyavirus squalofluvii	0.90655094
ICTVTaxoChallenge_682861	Duplodnaviria	0.9878854751586914	NA	NA	Heunggongvirae	0.9878854751586914	NA	NA	Uroviricota	0.9878689050674438	NA	NA	Caudoviricetes	0.9878689050674438	NA	NA	NA	NA	NA	NA	NA	NA	Vequintavirinae	0.5846368074417114	NA	NA	NA	NA	NA	NA
ICTVTaxoChallenge_682870	Riboviria	0.6686851978302002	NA	NA	Orthornavirae	0.6682489514350891	NA	NA	Duplornaviricota	0.5407861471176147	NA	NA	NA	NA	NA	NA	NA	NA	NA	NA	NA	NA	NA	NA	NA	NA	NA	NA	NA	NA
ICTVTaxoChallenge_682888	Riboviria	0.9999997615814208	NA	NA	Orthornavirae	0.9999992847442628	NA	NA	Negarnaviricota	0.9998140931129456	Polyploviricotina	0.999714195728302	Bunyaviricetes	0.9997138381004332	NA	NA	Hareavirales	0.9989641904830932	NA	NA	Phenuiviridae	0.9987098574638368	NA	NA	Phlebovirus	0.9926666021347046	NA	NA	Phlebovirus karimabadense	0.9892112
ICTVTaxoChallenge_682902	Riboviria	0.9977218508720398	NA	NA	Orthornavirae	0.9977124333381652	NA	NA	Lenarviricota	0.9492307305336	NA	NA	Howeltoviricetes	0.6665929555892944	NA	NA	Cryppavirales	0.6665929555892944	NA	NA	Mitoviridae	0.6665929555892944	NA	NA	Duamitovirus	0.6651682257652283	NA	NA	NA	NA
ICTVTaxoChallenge_68291	Riboviria	0.8462841510772705	NA	NA	Orthornavirae	0.7497614622116089	NA	NA	NA	NA	NA	NA	NA	NA	NA	NA	NA	NA	NA	NA	NA	NA	NA	NA	NA	NA	NA	NA	NA	NA
ICTVTaxoChallenge_682912	Riboviria	0.8182986974716187	NA	NA	Orthornavirae	0.8182818293571472	NA	NA	Lenarviricota	0.7268350720405579	NA	NA	Leviviricetes	0.7265803217887878	NA	NA	Norzivirales	0.6013032793998718	NA	NA	Fiersviridae	0.5285865664482117	NA	NA	NA	NA	NA	NA	NA	NA
ICTVTaxoChallenge_682919	Duplodnaviria	0.996283769607544	NA	NA	Heunggongvirae	0.996283769607544	NA	NA	Uroviricota	0.9962091445922852	NA	NA	Caudoviricetes	0.9962091445922852	NA	NA	NA	NA	NA	NA	NA	NA	Hendrixvirinae	0.5102733969688416	NA	NA	NA	NA	NA	NA
ICTVTaxoChallenge_682945	Riboviria	0.99937641620636	NA	NA	Orthornavirae	0.999376118183136	NA	NA	Pisuviricota	0.9966757297515868	NA	NA	Pisoniviricetes	0.9966282844543456	NA	NA	Picornavirales	0.9949251413345336	NA	NA	Secoviridae	0.9945039749145508	Comovirinae	0.993345022201538	Nepovirus	0.993087649345398	NA	NA	Nepovirus pratensis	0.9353637
ICTVTaxoChallenge_68296	Duplodnaviria	0.9817302823066713	NA	NA	Heunggongvirae	0.9817302823066713	NA	NA	Uroviricota	0.9817234873771667	NA	NA	Caudoviricetes	0.9817234873771667	NA	NA	NA	NA	NA	NA	NA	NA	NA	NA	NA	NA	NA	NA	NA	NA
ICTVTaxoChallenge_682972	Monodnaviria	0.964525580406189	NA	NA	Shotokuvirae	0.9636723399162292	NA	NA	Cossaviricota	0.9616122841835022	NA	NA	Quintoviricetes	0.95968496799469	NA	NA	Piccovirales	0.95968496799469	NA	NA	Parvoviridae	0.95968496799469	Densovirinae	0.9595425128936768	Aquambidensovirus	0.8859919905662537	NA	NA	Aquambidensovirus ostreid1	0.8788525
ICTVTaxoChallenge_682989	Duplodnaviria	0.968475878238678	NA	NA	Heunggongvirae	0.968475878238678	NA	NA	Uroviricota	0.967729151248932	NA	NA	Caudoviricetes	0.967729151248932	NA	NA	NA	NA	NA	NA	NA	NA	NA	NA	NA	NA	NA	NA	NA	NA
ICTVTaxoChallenge_683009	Riboviria	0.9840203523635864	NA	NA	Orthornavirae	0.9840203523635864	NA	NA	Lenarviricota	0.982861340045929	NA	NA	Miaviricetes	0.7411095499992371	NA	NA	Ourlivirales	0.7411095499992371	NA	NA	Botourmiaviridae	0.7411095499992371	NA	NA	Scleroulivirus	0.5683894157409668	NA	NA	NA	NA
ICTVTaxoChallenge_683021	NA	NA	NA	NA	NA	NA	NA	NA	NA	NA	NA	NA	NA	NA	NA	NA	NA	NA	NA	NA	NA	NA	NA	NA	NA	NA	NA	NA	NA	NA
ICTVTaxoChallenge_683024	Duplodnaviria	0.999861478805542	NA	NA	Heunggongvirae	0.999861478805542	NA	NA	Uroviricota	0.9998584389686584	NA	NA	Caudoviricetes	0.9998584389686584	NA	NA	NA	NA	NA	NA	NA	NA	NA	NA	NA	NA	NA	NA	NA	NA
ICTVTaxoChallenge_683031	Duplodnaviria	0.9997351169586182	NA	NA	Heunggongvirae	0.9997351169586182	NA	NA	Uroviricota	0.9997146129608154	NA	NA	Caudoviricetes	0.9997146129608154	NA	NA	NA	NA	NA	NA	NA	NA	NA	NA	NA	NA	NA	NA	NA	NA
ICTVTaxoChallenge_683060	Riboviria	0.5582218170166016	NA	NA	NA	NA	NA	NA	NA	NA	NA	NA	NA	NA	NA	NA	NA	NA	NA	NA	NA	NA	NA	NA	NA	NA	NA	NA	NA	NA
ICTVTaxoChallenge_68308	Riboviria	0.999790370464325	NA	NA	Orthornavirae	0.999736487865448	NA	NA	Negarnaviricota	0.9996610283851624	Polyploviricotina	0.998766839504242	Bunyaviricetes	0.998766839504242	NA	NA	Hareavirales	0.9985519647598268	NA	NA	Phenuiviridae	0.994495689868927	NA	NA	Mechlorovirus	0.986801028251648	NA	NA	Mechlorovirus cucumeris	0.9865551
ICTVTaxoChallenge_683094	Duplodnaviria	0.9176881909370422	NA	NA	Heunggongvirae	0.9176881909370422	NA	NA	Uroviricota	0.8657103180885315	NA	NA	Caudoviricetes	0.8657103180885315	NA	NA	NA	NA	NA	NA	NA	NA	NA	NA	NA	NA	NA	NA	NA	NA
ICTVTaxoChallenge_683099	Duplodnaviria	0.9996247887611388	NA	NA	Heunggongvirae	0.9996247887611388	NA	NA	Uroviricota	0.9996188879013062	NA	NA	Caudoviricetes	0.9996188879013062	NA	NA	NA	NA	NA	NA	NA	NA	Gracegardnervirinae	0.8902451395988464	Cheoctovirus	0.8543049693107605	NA	NA	NA	NA
ICTVTaxoChallenge_683105	Riboviria	0.9973170161247252	NA	NA	Orthornavirae	0.9970642924308776	NA	NA	Negarnaviricota	0.9959198236465454	Polyploviricotina	0.9951382875442504	Insthoviricetes	0.9782621264457704	NA	NA	Articulavirales	0.9782621264457704	NA	NA	Orthomyxoviridae	0.9782621264457704	NA	NA	Mykissvirus	0.9619141221046448	NA	NA	Mykissvirus tructae	0.9619141
ICTVTaxoChallenge_683119	NA	NA	NA	NA	NA	NA	NA	NA	NA	NA	NA	NA	NA	NA	NA	NA	NA	NA	NA	NA	NA	NA	NA	NA	NA	NA	NA	NA	NA	NA
ICTVTaxoChallenge_683134	Riboviria	0.6435913443565369	NA	NA	Orthornavirae	0.642166793346405	NA	NA	NA	NA	NA	NA	NA	NA	NA	NA	NA	NA	NA	NA	NA	NA	NA	NA	NA	NA	NA	NA	NA	NA
ICTVTaxoChallenge_683154	Riboviria	0.843982994556427	NA	NA	Orthornavirae	0.7242332100868225	NA	NA	NA	NA	NA	NA	NA	NA	NA	NA	NA	NA	NA	NA	NA	NA	NA	NA	NA	NA	NA	NA	NA	NA
ICTVTaxoChallenge_683181	Varidnaviria	0.9824786186218262	NA	NA	Bamfordvirae	0.9824786186218262	NA	NA	Preplasmiviricota	0.9808787107467652	NA	NA	Tectiliviricetes	0.9808787107467652	NA	NA	Rowavirales	0.9808787107467652	NA	NA	Adenoviridae	0.9808787107467652	NA	NA	Mastadenovirus	0.9744918346405028	NA	NA	Mastadenovirus blackbeardi	0.9465475
ICTVTaxoChallenge_683192	Duplodnaviria	0.5410923957824707	NA	NA	Heunggongvirae	0.5410923957824707	NA	NA	Uroviricota	0.5382699370384216	NA	NA	Caudoviricetes	0.5382699370384216	NA	NA	NA	NA	NA	NA	NA	NA	NA	NA	NA	NA	NA	NA	NA	NA
ICTVTaxoChallenge_6832	Riboviria	0.9974788427352904	NA	NA	Orthornavirae	0.9974017143249512	NA	NA	Kitrinoviricota	0.950501263141632	NA	NA	Alsuviricetes	0.9504175782203674	NA	NA	Tymovirales	0.9479445219039916	NA	NA	Betaflexiviridae	0.9479442834854126	Trivirinae	0.9440690279006958	Vitivirus	0.9440687894821168	NA	NA	Vitivirus betavitis	0.9390795
ICTVTaxoChallenge_683222	Duplodnaviria	0.9472658634185792	NA	NA	Heunggongvirae	0.9472658634185792	NA	NA	Uroviricota	0.943025290966034	NA	NA	Caudoviricetes	0.943025290966034	NA	NA	NA	NA	NA	NA	NA	NA	NA	NA	NA	NA	NA	NA	NA	NA
ICTVTaxoChallenge_683227	Riboviria	1.0	NA	NA	Orthornavirae	1.0	NA	NA	Lenarviricota	1.0	NA	NA	Leviviricetes	1.0	NA	NA	Timlovirales	0.9999988079071044	NA	NA	Steitzviridae	0.9999985694885254	NA	NA	Giliycovirus	0.9998602867126464	NA	NA	Giliycovirus chthonadaptatum	0.9998447
ICTVTaxoChallenge_683246	Duplodnaviria	0.9861170649528505	NA	NA	Heunggongvirae	0.9861170649528505	NA	NA	Uroviricota	0.9855411648750304	NA	NA	Caudoviricetes	0.9855411648750304	NA	NA	NA	NA	NA	NA	NA	NA	NA	NA	NA	NA	NA	NA	NA	NA
ICTVTaxoChallenge_68327	Duplodnaviria	0.9988317489624025	NA	NA	Heunggongvirae	0.9988317489624025	NA	NA	Uroviricota	0.9987474083900452	NA	NA	Caudoviricetes	0.9987474083900452	NA	NA	NA	NA	NA	NA	NA	NA	Arquatrovirinae	0.5274167060852051	NA	NA	NA	NA	NA	NA
ICTVTaxoChallenge_683328	Riboviria	0.9746055006980896	NA	NA	Orthornavirae	0.9745728373527528	NA	NA	Duplornaviricota	0.957530438899994	NA	NA	Chrymotiviricetes	0.9562278389930724	NA	NA	Ghabrivirales	0.9562278389930724	Alphatotivirineae	0.95608389377594	Chrysoviridae	0.921123504638672	NA	NA	Betachrysovirus	0.9211053848266602	NA	NA	Betachrysovirus foxyspori	0.9184206
ICTVTaxoChallenge_68336	Duplodnaviria	0.9375703930854796	NA	NA	Heunggongvirae	0.9375703930854796	NA	NA	Uroviricota	0.9316713213920592	NA	NA	Caudoviricetes	0.9316713213920592	NA	NA	NA	NA	NA	NA	NA	NA	NA	NA	NA	NA	NA	NA	NA	NA
ICTVTaxoChallenge_68338	Riboviria	0.9929758310317992	NA	NA	Orthornavirae	0.9929214715957642	NA	NA	Kitrinoviricota	0.9897351264953612	NA	NA	Alsuviricetes	0.9897342324256896	NA	NA	Martellivirales	0.988738179206848	NA	NA	Virgaviridae	0.9875859022140504	NA	NA	Pomovirus	0.9242889285087584	NA	NA	Pomovirus colombiense	0.9228442
ICTVTaxoChallenge_683381	Riboviria	0.8967588543891907	NA	NA	Orthornavirae	0.8961300849914551	NA	NA	Negarnaviricota	0.8913556337356567	Haploviricotina	0.8894503712654114	Monjiviricetes	0.8894438743591309	NA	NA	Mononegavirales	0.8131453990936279	NA	NA	Filoviridae	0.6084403395652771	NA	NA	Striavirus	0.6079957485198975	NA	NA	Striavirus antennarii	0.60799575
ICTVTaxoChallenge_683382	Monodnaviria	0.9324928522109984	NA	NA	Shotokuvirae	0.93248450756073	NA	NA	Cressdnaviricota	0.931916117668152	NA	NA	Arfiviricetes	0.9318331480026244	NA	NA	Mulpavirales	0.9050211310386658	NA	NA	Nanoviridae	0.8958120942115784	NA	NA	Babuvirus	0.8958115577697754	NA	NA	Babuvirus abacae	0.7905318
ICTVTaxoChallenge_683393	Riboviria	0.9990565180778505	NA	NA	Orthornavirae	0.998999834060669	NA	NA	Negarnaviricota	0.9460442066192628	Haploviricotina	0.9155893325805664	Monjiviricetes	0.9155764579772948	NA	NA	Mononegavirales	0.9102805852890016	NA	NA	Rhabdoviridae	0.7617524266242981	NA	NA	NA	NA	NA	NA	NA	NA
ICTVTaxoChallenge_683403	Duplodnaviria	0.7954822182655334	NA	NA	Heunggongvirae	0.7954822182655334	NA	NA	Uroviricota	0.7953966856002808	NA	NA	Caudoviricetes	0.7953966856002808	NA	NA	NA	NA	NA	NA	Herelleviridae	0.5362048745155334	NA	NA	NA	NA	NA	NA	NA	NA
ICTVTaxoChallenge_683409	Varidnaviria	0.996802806854248	NA	NA	Bamfordvirae	0.996802806854248	NA	NA	Preplasmiviricota	0.9964184761047364	NA	NA	Tectiliviricetes	0.996417760848999	NA	NA	Rowavirales	0.996417760848999	NA	NA	Adenoviridae	0.996417760848999	NA	NA	Mastadenovirus	0.9960558414459229	NA	NA	Mastadenovirus dominans	0.9732169
ICTVTaxoChallenge_68342	Riboviria	0.6596670150756836	NA	NA	Orthornavirae	0.6438484191894531	NA	NA	NA	NA	NA	NA	NA	NA	NA	NA	NA	NA	NA	NA	NA	NA	NA	NA	NA	NA	NA	NA	NA	NA
ICTVTaxoChallenge_683427	Duplodnaviria	0.9992031455039978	NA	NA	Heunggongvirae	0.9992031455039978	NA	NA	Uroviricota	0.999182403087616	NA	NA	Caudoviricetes	0.999182403087616	NA	NA	NA	NA	NA	NA	NA	NA	Guernseyvirinae	0.904562532901764	Jerseyvirus	0.530623197555542	NA	NA	NA	NA
ICTVTaxoChallenge_683437	Duplodnaviria	0.9385612607002258	NA	NA	Heunggongvirae	0.9385612607002258	NA	NA	Uroviricota	0.9356359839439392	NA	NA	Caudoviricetes	0.9356359839439392	NA	NA	NA	NA	NA	NA	NA	NA	NA	NA	NA	NA	NA	NA	NA	NA
ICTVTaxoChallenge_683441	Duplodnaviria	0.846238374710083	NA	NA	Heunggongvirae	0.846238374710083	NA	NA	Uroviricota	0.8288699984550476	NA	NA	Caudoviricetes	0.8288699984550476	NA	NA	NA	NA	NA	NA	NA	NA	NA	NA	NA	NA	NA	NA	NA	NA
ICTVTaxoChallenge_683467	Riboviria	0.9735692739486694	NA	NA	Orthornavirae	0.9719151258468628	NA	NA	Negarnaviricota	0.971670150756836	Haploviricotina	0.9668404459953308	Monjiviricetes	0.9668404459953308	NA	NA	Mononegavirales	0.9634847044944764	NA	NA	Lispiviridae	0.7671307921409607	NA	NA	Arlivirus	0.633216917514801	NA	NA	Arlivirus hangzhouense	0.54685384
ICTVTaxoChallenge_683487	Riboviria	0.9996935725212096	NA	NA	Orthornavirae	0.9996901750564576	NA	NA	Negarnaviricota	0.9996600151062012	Polyploviricotina	0.9956284761428832	Bunyaviricetes	0.9956284761428832	NA	NA	Hareavirales	0.995623767375946	NA	NA	Arenaviridae	0.9897871017456056	NA	NA	Mammarenavirus	0.9897863864898682	NA	NA	Mammarenavirus solweziense	0.9871271
ICTVTaxoChallenge_683500	Riboviria	0.9999473094940186	NA	NA	Orthornavirae	0.9999473094940186	NA	NA	Lenarviricota	0.9999473094940186	NA	NA	Leviviricetes	0.9999473094940186	NA	NA	Norzivirales	0.99994158744812	NA	NA	Fiersviridae	0.9999380111694336	NA	NA	Koteshevirus	0.9989088177680968	NA	NA	Koteshevirus arvicola	0.9988819
ICTVTaxoChallenge_683524	Riboviria	0.9968680739402772	NA	NA	Orthornavirae	0.9967939257621764	NA	NA	Negarnaviricota	0.996742844581604	Polyploviricotina	0.9957616329193116	Bunyaviricetes	0.995761513710022	NA	NA	Hareavirales	0.9702084064483644	NA	NA	Phenuiviridae	0.9687954187393188	NA	NA	Horwuvirus	0.963104784488678	NA	NA	Horwuvirus fitzroyense	0.95574874
ICTVTaxoChallenge_683528	Monodnaviria	1.0	NA	NA	Shotokuvirae	1.0	NA	NA	Cressdnaviricota	1.0	NA	NA	Repensiviricetes	1.0	NA	NA	Geplafuvirales	1.0	NA	NA	Geminiviridae	1.0	NA	NA	Begomovirus	1.0	NA	NA	Begomovirus capsicumannui	0.9999683
ICTVTaxoChallenge_683537	Riboviria	0.7398684024810791	NA	NA	Orthornavirae	0.7396429777145386	NA	NA	Kitrinoviricota	0.7243806719779968	NA	NA	Alsuviricetes	0.7243785858154297	NA	NA	Hepelivirales	0.7243374586105347	NA	NA	Matonaviridae	0.7242910861968994	NA	NA	Rubivirus	0.7242910861968994	NA	NA	Rubivirus strelense	0.57249194
ICTVTaxoChallenge_683542	Duplodnaviria	0.9961110353469848	NA	NA	Heunggongvirae	0.9961110353469848	NA	NA	Uroviricota	0.9959319829940796	NA	NA	Caudoviricetes	0.9959319829940796	NA	NA	NA	NA	NA	NA	NA	NA	NA	NA	NA	NA	NA	NA	NA	NA
ICTVTaxoChallenge_683548	Duplodnaviria	0.9999196529388428	NA	NA	Heunggongvirae	0.9999196529388428	NA	NA	Uroviricota	0.999919295310974	NA	NA	Caudoviricetes	0.999919295310974	NA	NA	NA	NA	NA	NA	Aliceevansviridae	0.9982913732528688	NA	NA	Brussowvirus	0.6450868844985962	NA	NA	NA	NA
ICTVTaxoChallenge_683565	Riboviria	0.9048696160316468	NA	NA	Orthornavirae	0.904822826385498	NA	NA	Lenarviricota	0.8085640072822571	NA	NA	Leviviricetes	0.8083561658859253	NA	NA	Timlovirales	0.7711238265037537	NA	NA	Steitzviridae	0.7710735201835632	NA	NA	NA	NA	NA	NA	NA	NA
ICTVTaxoChallenge_683569	Varidnaviria	0.9703935384750366	NA	NA	Bamfordvirae	0.9703935384750366	NA	NA	Preplasmiviricota	0.9668467044830322	NA	NA	Tectiliviricetes	0.9668146371841432	NA	NA	Rowavirales	0.9668146371841432	NA	NA	Adenoviridae	0.9668146371841432	NA	NA	Mastadenovirus	0.9658464193344116	NA	NA	Mastadenovirus exoticum	0.8288153
ICTVTaxoChallenge_683576	Monodnaviria	0.9690741300582886	NA	NA	Shotokuvirae	0.9690741300582886	NA	NA	Cressdnaviricota	0.9372796416282654	NA	NA	Repensiviricetes	0.9359722137451172	NA	NA	Geplafuvirales	0.9359722137451172	NA	NA	Geminiviridae	0.9076061844825744	NA	NA	Begomovirus	0.8237292170524597	NA	NA	NA	NA
ICTVTaxoChallenge_683594	Riboviria	0.9982590079307556	NA	NA	Orthornavirae	0.9982568621635436	NA	NA	Pisuviricota	0.99728661775589	NA	NA	Stelpaviricetes	0.9934797286987304	NA	NA	Patatavirales	0.9934660792350768	NA	NA	Potyviridae	0.9934660792350768	NA	NA	Potyvirus	0.992219865322113	NA	NA	NA	NA
ICTVTaxoChallenge_683623	Duplodnaviria	0.9997547268867492	NA	NA	Heunggongvirae	0.9997547268867492	NA	NA	Uroviricota	0.9997546672821044	NA	NA	Caudoviricetes	0.9997546672821044	NA	NA	NA	NA	NA	NA	Autographiviridae	0.9901735186576844	Studiervirinae	0.6558090448379517	NA	NA	NA	NA	NA	NA
ICTVTaxoChallenge_683625	Duplodnaviria	0.9840937256813048	NA	NA	Heunggongvirae	0.9840937256813048	NA	NA	Uroviricota	0.9840629696846008	NA	NA	Caudoviricetes	0.9840629696846008	NA	NA	NA	NA	NA	NA	Straboviridae	0.9556689858436584	NA	NA	NA	NA	NA	NA	NA	NA
ICTVTaxoChallenge_68364	Riboviria	0.9997361302375792	NA	NA	Orthornavirae	0.9997351765632628	NA	NA	Kitrinoviricota	0.9689741134643556	NA	NA	Flasuviricetes	0.9624804854393004	NA	NA	Amarillovirales	0.9624804854393004	NA	NA	Flaviviridae	0.9624804854393004	NA	NA	Orthoflavivirus	0.9624804854393004	NA	NA	Orthoflavivirus apoiense	0.961362
ICTVTaxoChallenge_683641	Riboviria	0.9992371797561646	NA	NA	Orthornavirae	0.9992371797561646	NA	NA	Lenarviricota	0.999237060546875	NA	NA	Leviviricetes	0.999237060546875	NA	NA	Norzivirales	0.9989827871322632	NA	NA	Fiersviridae	0.9988986849784852	NA	NA	Mehraxmevirus	0.9983012676239014	NA	NA	Mehraxmevirus pedohabitans	0.9982771
ICTVTaxoChallenge_68366	Riboviria	0.6914325952529907	NA	NA	Orthornavirae	0.6887801289558411	NA	NA	Kitrinoviricota	0.5355107188224792	NA	NA	Alsuviricetes	0.5223127007484436	NA	NA	NA	NA	NA	NA	NA	NA	NA	NA	NA	NA	NA	NA	NA	NA
ICTVTaxoChallenge_683681	Duplodnaviria	0.991493284702301	NA	NA	Heunggongvirae	0.991493284702301	NA	NA	Uroviricota	0.9913846850395204	NA	NA	Caudoviricetes	0.9913846850395204	NA	NA	NA	NA	NA	NA	NA	NA	NA	NA	NA	NA	NA	NA	NA	NA
ICTVTaxoChallenge_683703	NA	NA	NA	NA	NA	NA	NA	NA	NA	NA	NA	NA	NA	NA	NA	NA	NA	NA	NA	NA	Anelloviridae	0.99977844953537	NA	NA	Alphatorquevirus	0.9997074007987976	NA	NA	Alphatorquevirus homin18	0.98820156
ICTVTaxoChallenge_683704	Duplodnaviria	0.9995940327644348	NA	NA	Heunggongvirae	0.9995940327644348	NA	NA	Uroviricota	0.9995924830436708	NA	NA	Caudoviricetes	0.9995924830436708	NA	NA	NA	NA	NA	NA	NA	NA	NA	NA	Pahexavirus	0.9944628477096558	NA	NA	NA	NA
ICTVTaxoChallenge_683715	Duplodnaviria	0.994885265827179	NA	NA	Heunggongvirae	0.994885265827179	NA	NA	Uroviricota	0.9942790865898132	NA	NA	Caudoviricetes	0.9942790865898132	NA	NA	NA	NA	NA	NA	NA	NA	NA	NA	NA	NA	NA	NA	NA	NA
ICTVTaxoChallenge_68373	Riboviria	0.9949925541877748	NA	NA	Orthornavirae	0.9941791892051696	NA	NA	Duplornaviricota	0.976628839969635	NA	NA	Resentoviricetes	0.8635766506195068	NA	NA	Reovirales	0.8635766506195068	NA	NA	Spinareoviridae	0.681206226348877	NA	NA	Orthoreovirus	0.6766006946563721	NA	NA	Orthoreovirus mammalis	0.67439437
ICTVTaxoChallenge_683765	Duplodnaviria	0.9866469502449036	NA	NA	Heunggongvirae	0.9866469502449036	NA	NA	Uroviricota	0.983783721923828	NA	NA	Caudoviricetes	0.983783721923828	NA	NA	NA	NA	NA	NA	Mesyanzhinovviridae	0.8207213282585144	Bradleyvirinae	0.7565895915031433	Bosavirus	0.5739165544509888	NA	NA	NA	NA
ICTVTaxoChallenge_683770	Riboviria	0.998672604560852	NA	NA	Orthornavirae	0.9986724853515624	NA	NA	Negarnaviricota	0.9986716508865356	Polyploviricotina	0.9986716508865356	Bunyaviricetes	0.9986716508865356	NA	NA	Elliovirales	0.9986716508865356	NA	NA	Peribunyaviridae	0.9986714124679564	NA	NA	Orthobunyavirus	0.998671293258667	NA	NA	NA	NA
ICTVTaxoChallenge_68378	Duplodnaviria	0.9996432065963744	NA	NA	Heunggongvirae	0.9996432065963744	NA	NA	Uroviricota	0.9996340274810792	NA	NA	Caudoviricetes	0.9996340274810792	NA	NA	NA	NA	NA	NA	NA	NA	Gracegardnervirinae	0.6069033145904541	Cheoctovirus	0.5919802784919739	NA	NA	NA	NA
ICTVTaxoChallenge_6838	Duplodnaviria	0.9935576915740968	NA	NA	Heunggongvirae	0.9935576915740968	NA	NA	Uroviricota	0.9935346245765686	NA	NA	Caudoviricetes	0.9935346245765686	NA	NA	NA	NA	NA	NA	NA	NA	NA	NA	NA	NA	NA	NA	NA	NA
ICTVTaxoChallenge_683805	Duplodnaviria	0.8640518188476562	NA	NA	Heunggongvirae	0.8640518188476562	NA	NA	Uroviricota	0.8615506291389465	NA	NA	Caudoviricetes	0.8615506291389465	NA	NA	NA	NA	NA	NA	NA	NA	NA	NA	NA	NA	NA	NA	NA	NA
ICTVTaxoChallenge_68385	Duplodnaviria	0.9954193830490112	NA	NA	Heunggongvirae	0.9954193830490112	NA	NA	Uroviricota	0.995270013809204	NA	NA	Caudoviricetes	0.995270013809204	NA	NA	NA	NA	NA	NA	Ackermannviridae	0.964288294315338	Cvivirinae	0.937377393245697	Kuttervirus	0.937377393245697	NA	NA	NA	NA
ICTVTaxoChallenge_683858	Duplodnaviria	0.9993593096733092	NA	NA	Heunggongvirae	0.9993593096733092	NA	NA	Uroviricota	0.9993255138397216	NA	NA	Caudoviricetes	0.9993255138397216	NA	NA	NA	NA	NA	NA	NA	NA	NA	NA	NA	NA	NA	NA	NA	NA
ICTVTaxoChallenge_683896	Riboviria	0.9997320771217346	NA	NA	Orthornavirae	0.9997286200523376	NA	NA	Duplornaviricota	0.9997199177742004	NA	NA	Resentoviricetes	0.999682366847992	NA	NA	Reovirales	0.999682366847992	NA	NA	Sedoreoviridae	0.999422013759613	NA	NA	Seadornavirus	0.999255359172821	NA	NA	Seadornavirus bannaense	0.99495405
ICTVTaxoChallenge_683898	Riboviria	0.7197719216346741	NA	NA	Orthornavirae	0.719446063041687	NA	NA	Pisuviricota	0.6393699645996094	NA	NA	Pisoniviricetes	0.6387512683868408	NA	NA	Picornavirales	0.6261159181594849	NA	NA	NA	NA	NA	NA	NA	NA	NA	NA	NA	NA
ICTVTaxoChallenge_6839	Duplodnaviria	0.8757700324058533	NA	NA	Heunggongvirae	0.8757700324058533	NA	NA	Uroviricota	0.8757447600364685	NA	NA	Caudoviricetes	0.8757447600364685	NA	NA	NA	NA	NA	NA	Straboviridae	0.6277204751968384	NA	NA	NA	NA	NA	NA	NA	NA
ICTVTaxoChallenge_683903	Monodnaviria	1.0	NA	NA	Shotokuvirae	1.0	NA	NA	Cressdnaviricota	1.0	NA	NA	Repensiviricetes	1.0	NA	NA	Geplafuvirales	1.0	NA	NA	Geminiviridae	1.0	NA	NA	Begomovirus	1.0	NA	NA	Begomovirus tuberosi	0.9979522
ICTVTaxoChallenge_683908	Monodnaviria	0.9999918937683104	NA	NA	Shotokuvirae	0.9999918937683104	NA	NA	Cossaviricota	0.9999918937683104	NA	NA	Papovaviricetes	0.9999902248382568	NA	NA	Zurhausenvirales	0.9999902248382568	NA	NA	Papillomaviridae	0.9999902248382568	Firstpapillomavirinae	0.9999902248382568	Betapapillomavirus	0.9976382851600648	NA	NA	Betapapillomavirus 2	0.8228716
ICTVTaxoChallenge_683917	Duplodnaviria	0.9967352151870728	NA	NA	Heunggongvirae	0.9967352151870728	NA	NA	Uroviricota	0.9967340230941772	NA	NA	Caudoviricetes	0.9967340230941772	NA	NA	NA	NA	NA	NA	NA	NA	NA	NA	NA	NA	NA	NA	NA	NA
ICTVTaxoChallenge_683925	Duplodnaviria	0.999206244945526	NA	NA	Heunggongvirae	0.999206244945526	NA	NA	Uroviricota	0.9991925358772278	NA	NA	Caudoviricetes	0.9991925358772278	NA	NA	NA	NA	NA	NA	Rountreeviridae	0.527526319026947	Rakietenvirinae	0.5090547800064087	NA	NA	NA	NA	NA	NA
ICTVTaxoChallenge_683940	Riboviria	0.972161829471588	NA	NA	Orthornavirae	0.9721382260322572	NA	NA	Negarnaviricota	0.97212815284729	Polyploviricotina	0.9712207317352296	Bunyaviricetes	0.9712207317352296	NA	NA	Hareavirales	0.9613724946975708	NA	NA	Phenuiviridae	0.959687352180481	NA	NA	Coguvirus	0.5552937984466553	NA	NA	Coguvirus chinense	0.55493486
ICTVTaxoChallenge_683954	Duplodnaviria	0.875819206237793	NA	NA	Heunggongvirae	0.875819206237793	NA	NA	Uroviricota	0.8632789254188538	NA	NA	Caudoviricetes	0.8632789254188538	NA	NA	NA	NA	NA	NA	NA	NA	NA	NA	NA	NA	NA	NA	NA	NA
ICTVTaxoChallenge_683995	Monodnaviria	0.6096504926681519	NA	NA	Shotokuvirae	0.6092655658721924	NA	NA	Cressdnaviricota	0.6062114238739014	NA	NA	Arfiviricetes	0.5772035717964172	NA	NA	NA	NA	NA	NA	NA	NA	NA	NA	NA	NA	NA	NA	NA	NA
ICTVTaxoChallenge_684001	Duplodnaviria	0.9984517693519592	NA	NA	Heunggongvirae	0.9984517693519592	NA	NA	Uroviricota	0.9984455704689026	NA	NA	Caudoviricetes	0.9984455704689026	NA	NA	NA	NA	NA	NA	NA	NA	NA	NA	NA	NA	NA	NA	NA	NA
ICTVTaxoChallenge_684025	Duplodnaviria	0.8455694913864136	NA	NA	Heunggongvirae	0.8455694913864136	NA	NA	Uroviricota	0.8221702575683594	NA	NA	Caudoviricetes	0.8221702575683594	NA	NA	NA	NA	NA	NA	Peduoviridae	0.6673511266708374	NA	NA	NA	NA	NA	NA	NA	NA
ICTVTaxoChallenge_684050	Riboviria	0.9995107650756836	NA	NA	Orthornavirae	0.999502182006836	NA	NA	Negarnaviricota	0.999438226222992	Polyploviricotina	0.9992074966430664	Bunyaviricetes	0.9992074966430664	NA	NA	Hareavirales	0.9992014169692992	NA	NA	Arenaviridae	0.9981660842895508	NA	NA	Antennavirus	0.9853934645652772	NA	NA	Antennavirus salmonis	0.9169265
ICTVTaxoChallenge_684062	Monodnaviria	0.9093332290649414	NA	NA	Shotokuvirae	0.9085536003112792	NA	NA	Cossaviricota	0.9078941941261292	NA	NA	Quintoviricetes	0.9078936576843262	NA	NA	Piccovirales	0.9078936576843262	NA	NA	Parvoviridae	0.9078936576843262	Parvovirinae	0.5692280530929565	Bocaparvovirus	0.5057334899902344	NA	NA	NA	NA
ICTVTaxoChallenge_684079	Riboviria	0.6622603535652161	NA	NA	Orthornavirae	0.6622037291526794	NA	NA	Kitrinoviricota	0.6382644176483154	NA	NA	Alsuviricetes	0.6382578015327454	NA	NA	Tymovirales	0.5730010271072388	NA	NA	NA	NA	NA	NA	NA	NA	NA	NA	NA	NA
ICTVTaxoChallenge_684080	Riboviria	0.5248721837997437	NA	NA	Orthornavirae	0.5248584151268005	NA	NA	NA	NA	NA	NA	NA	NA	NA	NA	NA	NA	NA	NA	NA	NA	NA	NA	NA	NA	NA	NA	NA	NA
ICTVTaxoChallenge_684085	Riboviria	0.9423712491989136	NA	NA	Orthornavirae	0.940161108970642	NA	NA	Negarnaviricota	0.9394947290420532	Polyploviricotina	0.9363499283790588	Bunyaviricetes	0.9363499283790588	NA	NA	Hareavirales	0.9361584186553956	NA	NA	Phenuiviridae	0.9343618750572203	NA	NA	Goukovirus	0.5636098384857178	NA	NA	NA	NA
ICTVTaxoChallenge_684093	Varidnaviria	0.677001953125	NA	NA	Bamfordvirae	0.6768777370452881	NA	NA	NA	NA	NA	NA	NA	NA	NA	NA	NA	NA	NA	NA	NA	NA	NA	NA	NA	NA	NA	NA	NA	NA
ICTVTaxoChallenge_68412	Riboviria	0.7110233306884766	NA	NA	Orthornavirae	0.7110153436660767	NA	NA	Lenarviricota	0.6411868333816528	NA	NA	Leviviricetes	0.6411865949630737	NA	NA	Norzivirales	0.5264995098114014	NA	NA	Fiersviridae	0.5169164538383484	NA	NA	NA	NA	NA	NA	NA	NA
ICTVTaxoChallenge_684126	Duplodnaviria	0.7189942002296448	NA	NA	Heunggongvirae	0.7189942002296448	NA	NA	Uroviricota	0.7131176590919495	NA	NA	Caudoviricetes	0.7131176590919495	NA	NA	NA	NA	NA	NA	NA	NA	NA	NA	NA	NA	NA	NA	NA	NA
ICTVTaxoChallenge_684144	Riboviria	0.9872556924819946	NA	NA	Orthornavirae	0.987243950366974	NA	NA	Kitrinoviricota	0.9853779077529908	NA	NA	Alsuviricetes	0.9853370189666748	NA	NA	Martellivirales	0.985015630722046	NA	NA	Mayoviridae	0.9838414192199708	NA	NA	Idaeovirus	0.983725905418396	NA	NA	Idaeovirus rubi	0.98227173
ICTVTaxoChallenge_684162	Riboviria	0.9987066984176636	NA	NA	Orthornavirae	0.9987066984176636	NA	NA	Duplornaviricota	0.9984965324401855	NA	NA	Resentoviricetes	0.99849271774292	NA	NA	Reovirales	0.99849271774292	NA	NA	Spinareoviridae	0.9976449608802797	NA	NA	Cypovirus	0.9976308345794678	NA	NA	Cypovirus lymantriae	0.9954331
ICTVTaxoChallenge_684165	Riboviria	0.9361202120780944	NA	NA	NA	NA	NA	NA	NA	NA	NA	NA	NA	NA	NA	NA	NA	NA	NA	NA	Polymycoviridae	0.826351523399353	NA	NA	Polymycovirus	0.826351523399353	NA	NA	Polymycovirus penicompactii	0.5921571
ICTVTaxoChallenge_68417	Riboviria	0.9986409544944764	NA	NA	Orthornavirae	0.9986409544944764	NA	NA	Lenarviricota	0.9984105229377748	NA	NA	Leviviricetes	0.9984104037284852	NA	NA	Norzivirales	0.990838587284088	NA	NA	Fiersviridae	0.9876465201377868	NA	NA	NA	NA	NA	NA	NA	NA
ICTVTaxoChallenge_684199	Duplodnaviria	0.9983468055725098	NA	NA	Heunggongvirae	0.9983468055725098	NA	NA	Uroviricota	0.9983207583427428	NA	NA	Caudoviricetes	0.9983207583427428	NA	NA	NA	NA	NA	NA	Straboviridae	0.996025323867798	Tevenvirinae	0.992307186126709	Tequatrovirus	0.94209486246109	NA	NA	NA	NA
ICTVTaxoChallenge_684200	Riboviria	0.9996508955955504	NA	NA	Orthornavirae	0.9996504187583924	NA	NA	Negarnaviricota	0.9996113777160645	Haploviricotina	0.9996109008789062	Monjiviricetes	0.9996109008789062	NA	NA	Mononegavirales	0.9995911717414856	NA	NA	Rhabdoviridae	0.9842154383659364	Alpharhabdovirinae	0.9075148701667786	Caligrhavirus	0.8436604142189026	NA	NA	Caligrhavirus salmonlouse	0.82221556
ICTVTaxoChallenge_684208	NA	NA	NA	NA	NA	NA	NA	NA	NA	NA	NA	NA	Naldaviricetes	0.5902583599090576	NA	NA	Lefavirales	0.5902581810951233	NA	NA	Baculoviridae	0.5763633847236633	NA	NA	NA	NA	NA	NA	NA	NA
ICTVTaxoChallenge_684228	Duplodnaviria	0.9929406642913818	NA	NA	Heunggongvirae	0.9929406642913818	NA	NA	Uroviricota	0.9928371906280518	NA	NA	Caudoviricetes	0.9928371906280518	NA	NA	NA	NA	NA	NA	NA	NA	NA	NA	NA	NA	NA	NA	NA	NA
ICTVTaxoChallenge_684248	Riboviria	0.6870223879814148	NA	NA	Orthornavirae	0.6870220899581909	NA	NA	Negarnaviricota	0.6551784873008728	Polyploviricotina	0.6048474907875061	Insthoviricetes	0.604546070098877	NA	NA	Articulavirales	0.604546070098877	NA	NA	Orthomyxoviridae	0.604546070098877	NA	NA	Mykissvirus	0.591423749923706	NA	NA	Mykissvirus tructae	0.59142375
ICTVTaxoChallenge_684250	Duplodnaviria	0.9941991567611694	NA	NA	Heunggongvirae	0.9941991567611694	NA	NA	Uroviricota	0.9936627149581908	NA	NA	Caudoviricetes	0.9936627149581908	NA	NA	NA	NA	NA	NA	NA	NA	NA	NA	NA	NA	NA	NA	NA	NA
ICTVTaxoChallenge_684273	Duplodnaviria	0.9358601570129396	NA	NA	Heunggongvirae	0.9358601570129396	NA	NA	Uroviricota	0.9345771074295044	NA	NA	Caudoviricetes	0.9345771074295044	NA	NA	NA	NA	NA	NA	Straboviridae	0.6899216771125793	NA	NA	NA	NA	NA	NA	NA	NA
ICTVTaxoChallenge_684284	Riboviria	0.7304726243019104	NA	NA	Orthornavirae	0.7282977104187012	NA	NA	Negarnaviricota	0.7148414850234985	Polyploviricotina	0.6900931000709534	Bunyaviricetes	0.6900855302810669	NA	NA	Hareavirales	0.6846786141395569	NA	NA	Arenaviridae	0.6102737188339233	NA	NA	Mammarenavirus	0.5791060924530029	NA	NA	NA	NA
ICTVTaxoChallenge_68431	Duplodnaviria	0.9994105696678162	NA	NA	Heunggongvirae	0.9994105696678162	NA	NA	Uroviricota	0.9994104504585266	NA	NA	Caudoviricetes	0.9994104504585266	NA	NA	NA	NA	NA	NA	NA	NA	NA	NA	NA	NA	NA	NA	NA	NA
ICTVTaxoChallenge_684325	Duplodnaviria	0.957750141620636	NA	NA	Heunggongvirae	0.957750141620636	NA	NA	Uroviricota	0.9558511972427368	NA	NA	Caudoviricetes	0.9558511972427368	NA	NA	NA	NA	NA	NA	NA	NA	NA	NA	NA	NA	NA	NA	NA	NA
ICTVTaxoChallenge_684327	Riboviria	0.6858412623405457	NA	NA	Orthornavirae	0.6857319474220276	NA	NA	NA	NA	NA	NA	NA	NA	NA	NA	NA	NA	NA	NA	NA	NA	NA	NA	NA	NA	NA	NA	NA	NA
ICTVTaxoChallenge_68433	Riboviria	0.9923492670059204	NA	NA	Orthornavirae	0.9915295243263244	NA	NA	Pisuviricota	0.9788785576820374	NA	NA	Stelpaviricetes	0.9699115753173828	NA	NA	Patatavirales	0.9699082374572754	NA	NA	Potyviridae	0.9699082374572754	NA	NA	Potyvirus	0.9473118185997008	NA	NA	NA	NA
ICTVTaxoChallenge_684339	Duplodnaviria	0.9043818712234496	NA	NA	Heunggongvirae	0.9043818712234496	NA	NA	Uroviricota	0.904366672039032	NA	NA	Caudoviricetes	0.904366672039032	NA	NA	NA	NA	NA	NA	NA	NA	NA	NA	NA	NA	NA	NA	NA	NA
ICTVTaxoChallenge_684359	Riboviria	0.6865675449371338	NA	NA	Orthornavirae	0.6865592002868652	NA	NA	Kitrinoviricota	0.6103729605674744	NA	NA	Alsuviricetes	0.6103726625442505	NA	NA	Martellivirales	0.6096007227897644	NA	NA	Closteroviridae	0.6071290969848633	NA	NA	NA	NA	NA	NA	NA	NA
ICTVTaxoChallenge_684379	NA	NA	NA	NA	NA	NA	NA	NA	NA	NA	NA	NA	NA	NA	NA	NA	NA	NA	NA	NA	NA	NA	NA	NA	NA	NA	NA	NA	NA	NA
ICTVTaxoChallenge_684380	Riboviria	0.998425841331482	NA	NA	Orthornavirae	0.9984205961227416	NA	NA	Negarnaviricota	0.99468994140625	Haploviricotina	0.5491886138916016	Monjiviricetes	0.5491832494735718	NA	NA	Mononegavirales	0.5459186434745789	NA	NA	Paramyxoviridae	0.5192126035690308	NA	NA	NA	NA	NA	NA	NA	NA
ICTVTaxoChallenge_684383	Duplodnaviria	0.847999095916748	NA	NA	Heunggongvirae	0.847999095916748	NA	NA	Uroviricota	0.8244835138320923	NA	NA	Caudoviricetes	0.8244835138320923	NA	NA	NA	NA	NA	NA	NA	NA	NA	NA	NA	NA	NA	NA	NA	NA
ICTVTaxoChallenge_684392	Riboviria	0.9959360361099244	NA	NA	Orthornavirae	0.9958245754241944	NA	NA	Pisuviricota	0.9906719923019408	NA	NA	Stelpaviricetes	0.9408435821533204	NA	NA	Stellavirales	0.940487027168274	NA	NA	Astroviridae	0.940487027168274	NA	NA	Avastrovirus	0.7957513332366943	NA	NA	Avastrovirus meleagridis	0.7939243
ICTVTaxoChallenge_684422	Varidnaviria	0.8761371374130249	NA	NA	Bamfordvirae	0.8761371374130249	NA	NA	Preplasmiviricota	0.8527257442474365	NA	NA	Tectiliviricetes	0.8525856733322144	NA	NA	Rowavirales	0.8525856733322144	NA	NA	Adenoviridae	0.8525856733322144	NA	NA	NA	NA	NA	NA	NA	NA
ICTVTaxoChallenge_68443	Duplodnaviria	0.9927648901939392	NA	NA	Heunggongvirae	0.9927648901939392	NA	NA	Uroviricota	0.9926713705062866	NA	NA	Caudoviricetes	0.9926713705062866	NA	NA	NA	NA	NA	NA	NA	NA	NA	NA	NA	NA	NA	NA	NA	NA
ICTVTaxoChallenge_684459	Duplodnaviria	0.8327037692070007	NA	NA	Heunggongvirae	0.8327037692070007	NA	NA	Uroviricota	0.8326871991157532	NA	NA	Caudoviricetes	0.8326871991157532	NA	NA	NA	NA	NA	NA	NA	NA	NA	NA	NA	NA	NA	NA	NA	NA
ICTVTaxoChallenge_684502	Duplodnaviria	0.9990477561950684	NA	NA	Heunggongvirae	0.9990477561950684	NA	NA	Uroviricota	0.9990458488464355	NA	NA	Caudoviricetes	0.9990458488464355	NA	NA	NA	NA	NA	NA	NA	NA	NA	NA	NA	NA	NA	NA	NA	NA
ICTVTaxoChallenge_684519	NA	NA	NA	NA	NA	NA	NA	NA	NA	NA	NA	NA	NA	NA	NA	NA	NA	NA	NA	NA	Anelloviridae	0.9999392032623292	NA	NA	Alphatorquevirus	0.9998317956924438	NA	NA	Alphatorquevirus homin29	0.86971223
ICTVTaxoChallenge_684532	Duplodnaviria	0.7171733379364014	NA	NA	Heunggongvirae	0.7171733379364014	NA	NA	Uroviricota	0.7171689867973328	NA	NA	Caudoviricetes	0.7171689867973328	NA	NA	NA	NA	NA	NA	NA	NA	NA	NA	NA	NA	NA	NA	NA	NA
ICTVTaxoChallenge_684552	Riboviria	0.9999887943267822	NA	NA	Orthornavirae	0.9999887943267822	NA	NA	Lenarviricota	0.9999881982803344	NA	NA	Leviviricetes	0.9999879598617554	NA	NA	Norzivirales	0.999889612197876	NA	NA	Atkinsviridae	0.9995355010032654	NA	NA	Chounavirus	0.9902189373970032	NA	NA	Chounavirus chorenecus	0.99021894
ICTVTaxoChallenge_684554	Riboviria	0.9998173117637634	NA	NA	Orthornavirae	0.9998173117637634	NA	NA	Lenarviricota	0.99981290102005	NA	NA	Leviviricetes	0.99981290102005	NA	NA	Timlovirales	0.7543056607246399	NA	NA	Steitzviridae	0.7542393207550049	NA	NA	NA	NA	NA	NA	NA	NA
ICTVTaxoChallenge_684571	Monodnaviria	0.9999997615814208	NA	NA	Shotokuvirae	0.9999997615814208	NA	NA	Cossaviricota	0.9999997615814208	NA	NA	Papovaviricetes	0.9999985694885254	NA	NA	Zurhausenvirales	0.9999985694885254	NA	NA	Papillomaviridae	0.9999985694885254	Firstpapillomavirinae	0.9999985694885254	Betapapillomavirus	0.9988399147987366	NA	NA	Betapapillomavirus 1	0.99818105
ICTVTaxoChallenge_684574	Duplodnaviria	0.8494178056716919	NA	NA	Heunggongvirae	0.8494178056716919	NA	NA	Uroviricota	0.8467351794242859	NA	NA	Caudoviricetes	0.8467351794242859	NA	NA	NA	NA	NA	NA	NA	NA	NA	NA	NA	NA	NA	NA	NA	NA
ICTVTaxoChallenge_684592	Duplodnaviria	0.9920489192008972	NA	NA	Heunggongvirae	0.9920489192008972	NA	NA	Uroviricota	0.991096556186676	NA	NA	Caudoviricetes	0.991096556186676	NA	NA	NA	NA	NA	NA	Mesyanzhinovviridae	0.54110187292099	NA	NA	NA	NA	NA	NA	NA	NA
ICTVTaxoChallenge_684605	Monodnaviria	0.7837485671043396	NA	NA	Shotokuvirae	0.7837485671043396	NA	NA	Cossaviricota	0.7836841940879822	NA	NA	Quintoviricetes	0.7809231281280518	NA	NA	Piccovirales	0.7809231281280518	NA	NA	Parvoviridae	0.7809231281280518	Parvovirinae	0.7708801031112671	Tetraparvovirus	0.7643181085586548	NA	NA	NA	NA
ICTVTaxoChallenge_684608	Monodnaviria	0.9610661268234252	NA	NA	Shotokuvirae	0.9610656499862672	NA	NA	Cossaviricota	0.9589213728904724	NA	NA	Papovaviricetes	0.9547869563102722	NA	NA	Zurhausenvirales	0.954651415348053	NA	NA	Papillomaviridae	0.954651415348053	Firstpapillomavirinae	0.9546508193016052	Gammapapillomavirus	0.9276440739631652	NA	NA	NA	NA
ICTVTaxoChallenge_684612	Duplodnaviria	0.997775137424469	NA	NA	Heunggongvirae	0.997775137424469	NA	NA	Uroviricota	0.9977596998214722	NA	NA	Caudoviricetes	0.9977596998214722	NA	NA	NA	NA	NA	NA	NA	NA	NA	NA	NA	NA	NA	NA	NA	NA
ICTVTaxoChallenge_684618	Riboviria	0.9766362309455872	NA	NA	Orthornavirae	0.9765692353248596	NA	NA	Negarnaviricota	0.9722450375556946	Haploviricotina	0.9145342707633972	Monjiviricetes	0.9145342707633972	NA	NA	Mononegavirales	0.9124835133552552	NA	NA	NA	NA	NA	NA	NA	NA	NA	NA	NA	NA
ICTVTaxoChallenge_684624	Duplodnaviria	0.9983644485473632	NA	NA	Heunggongvirae	0.9983644485473632	NA	NA	Uroviricota	0.998363733291626	NA	NA	Caudoviricetes	0.998363733291626	NA	NA	NA	NA	NA	NA	Herelleviridae	0.6238636374473572	Bastillevirinae	0.6087924242019653	NA	NA	NA	NA	NA	NA
ICTVTaxoChallenge_684642	Duplodnaviria	0.9992925524711608	NA	NA	Heunggongvirae	0.9992925524711608	NA	NA	Uroviricota	0.9992652535438538	NA	NA	Caudoviricetes	0.9992652535438538	NA	NA	NA	NA	NA	NA	NA	NA	NA	NA	NA	NA	NA	NA	NA	NA
ICTVTaxoChallenge_684651	Duplodnaviria	0.8384239673614502	NA	NA	Heunggongvirae	0.8384239673614502	NA	NA	Uroviricota	0.8351208567619324	NA	NA	Caudoviricetes	0.8351208567619324	NA	NA	NA	NA	NA	NA	NA	NA	NA	NA	NA	NA	NA	NA	NA	NA
ICTVTaxoChallenge_684679	Varidnaviria	0.9353662729263306	NA	NA	Bamfordvirae	0.9353662729263306	NA	NA	Nucleocytoviricota	0.9349852204322816	NA	NA	Pokkesviricetes	0.6523467302322388	NA	NA	Chitovirales	0.6523450613021851	NA	NA	Poxviridae	0.6523450613021851	NA	NA	NA	NA	NA	NA	NA	NA
ICTVTaxoChallenge_684702	Duplodnaviria	0.968177080154419	NA	NA	Heunggongvirae	0.968177080154419	NA	NA	Uroviricota	0.9681769609451294	NA	NA	Caudoviricetes	0.9681769609451294	NA	NA	NA	NA	NA	NA	Stanwilliamsviridae	0.7570527791976929	Boydwoodruffvirinae	0.6500997543334961	NA	NA	NA	NA	NA	NA
ICTVTaxoChallenge_684785	NA	NA	NA	NA	NA	NA	NA	NA	NA	NA	NA	NA	NA	NA	NA	NA	NA	NA	NA	NA	NA	NA	NA	NA	NA	NA	NA	NA	NA	NA
ICTVTaxoChallenge_684809	NA	NA	NA	NA	NA	NA	NA	NA	NA	NA	NA	NA	NA	NA	NA	NA	NA	NA	NA	NA	Anelloviridae	0.9995064735412598	NA	NA	Pitorquevirus	0.8326007723808289	NA	NA	Pitorquevirus ursid10	0.5047668
ICTVTaxoChallenge_684820	Duplodnaviria	0.9989102482795716	NA	NA	Heunggongvirae	0.9989102482795716	NA	NA	Uroviricota	0.998802661895752	NA	NA	Caudoviricetes	0.998802661895752	NA	NA	NA	NA	NA	NA	NA	NA	Gracegardnervirinae	0.6244022250175476	Cheoctovirus	0.6036257147789001	NA	NA	NA	NA
ICTVTaxoChallenge_684823	Riboviria	0.5213288068771362	NA	NA	Orthornavirae	0.5213027596473694	NA	NA	NA	NA	NA	NA	NA	NA	NA	NA	NA	NA	NA	NA	NA	NA	NA	NA	NA	NA	NA	NA	NA	NA
ICTVTaxoChallenge_684844	Monodnaviria	0.9999988079071044	NA	NA	Shotokuvirae	0.9999988079071044	NA	NA	Cressdnaviricota	0.9999988079071044	NA	NA	Repensiviricetes	0.9999988079071044	NA	NA	Geplafuvirales	0.9999988079071044	NA	NA	Genomoviridae	0.9999765157699584	NA	NA	Gemykolovirus	0.999969482421875	NA	NA	Gemykolovirus lepam1	0.99991965
ICTVTaxoChallenge_684845	Duplodnaviria	0.999992847442627	NA	NA	Heunggongvirae	0.999992847442627	NA	NA	Uroviricota	0.999992847442627	NA	NA	Caudoviricetes	0.999992847442627	NA	NA	NA	NA	NA	NA	Autographiviridae	0.998272716999054	Studiervirinae	0.9982256889343262	Teseptimavirus	0.9338380694389344	NA	NA	NA	NA
ICTVTaxoChallenge_684864	Duplodnaviria	0.9669305682182312	NA	NA	Heunggongvirae	0.9669305682182312	NA	NA	Uroviricota	0.9660122990608216	NA	NA	Caudoviricetes	0.9660122990608216	NA	NA	NA	NA	NA	NA	NA	NA	NA	NA	NA	NA	NA	NA	NA	NA
ICTVTaxoChallenge_684869	NA	NA	NA	NA	NA	NA	NA	NA	NA	NA	NA	NA	NA	NA	NA	NA	NA	NA	NA	NA	NA	NA	NA	NA	NA	NA	NA	NA	NA	NA
ICTVTaxoChallenge_684877	Riboviria	0.9957758784294128	NA	NA	Orthornavirae	0.9957408308982848	NA	NA	Lenarviricota	0.995642900466919	NA	NA	Howeltoviricetes	0.9936571717262268	NA	NA	Cryppavirales	0.9936571717262268	NA	NA	Mitoviridae	0.9936571717262268	NA	NA	Duamitovirus	0.993481695652008	NA	NA	Duamitovirus scni2	0.9888036
ICTVTaxoChallenge_684897	Duplodnaviria	0.6620659232139587	NA	NA	Heunggongvirae	0.6620659232139587	NA	NA	Uroviricota	0.5014398694038391	NA	NA	Caudoviricetes	0.5014398694038391	NA	NA	NA	NA	NA	NA	NA	NA	NA	NA	NA	NA	NA	NA	NA	NA
ICTVTaxoChallenge_68490	Monodnaviria	0.9969196319580078	NA	NA	Shotokuvirae	0.9969196319580078	NA	NA	Cossaviricota	0.9969122409820556	NA	NA	Papovaviricetes	0.9948005080223083	NA	NA	Zurhausenvirales	0.9947978854179382	NA	NA	Papillomaviridae	0.9947978854179382	Firstpapillomavirinae	0.9947978854179382	Dyonupapillomavirus	0.5740694999694824	NA	NA	Dyonupapillomavirus 1	0.5740695
ICTVTaxoChallenge_684953	Duplodnaviria	0.8187537789344788	NA	NA	Heunggongvirae	0.8187537789344788	NA	NA	Uroviricota	0.8187419772148132	NA	NA	Caudoviricetes	0.8187419772148132	NA	NA	NA	NA	NA	NA	NA	NA	NA	NA	NA	NA	NA	NA	NA	NA
ICTVTaxoChallenge_684959	Riboviria	0.9326251745224	NA	NA	Orthornavirae	0.9326249361038208	NA	NA	Pisuviricota	0.9324705004692078	NA	NA	Pisoniviricetes	0.9324599504470824	NA	NA	Picornavirales	0.931836724281311	NA	NA	Picornaviridae	0.9241307973861694	Caphthovirinae	0.9232670664787292	Hunnivirus	0.8596643209457397	NA	NA	Hunnivirus amagyari	0.8596643
ICTVTaxoChallenge_684969	Riboviria	0.999691128730774	NA	NA	Orthornavirae	0.999653458595276	NA	NA	Negarnaviricota	0.9996367692947388	Polyploviricotina	0.9993823170661926	Bunyaviricetes	0.9993823170661926	NA	NA	Elliovirales	0.9993696808815002	NA	NA	Peribunyaviridae	0.9993557333946228	NA	NA	Orthobunyavirus	0.9993416666984558	NA	NA	NA	NA
ICTVTaxoChallenge_684977	Duplodnaviria	0.996299922466278	NA	NA	Heunggongvirae	0.996299922466278	NA	NA	Uroviricota	0.9948546290397644	NA	NA	Caudoviricetes	0.9948546290397644	NA	NA	NA	NA	NA	NA	NA	NA	NA	NA	NA	NA	NA	NA	NA	NA
ICTVTaxoChallenge_684983	Duplodnaviria	0.9996640086174012	NA	NA	Heunggongvirae	0.9996640086174012	NA	NA	Uroviricota	0.9996637105941772	NA	NA	Caudoviricetes	0.9996637105941772	NA	NA	NA	NA	NA	NA	Schitoviridae	0.8000137805938721	NA	NA	NA	NA	NA	NA	NA	NA
ICTVTaxoChallenge_684990	Duplodnaviria	0.9943508505821228	NA	NA	Heunggongvirae	0.9943508505821228	NA	NA	Uroviricota	0.9932734966278076	NA	NA	Caudoviricetes	0.9932734966278076	NA	NA	NA	NA	NA	NA	NA	NA	NA	NA	NA	NA	NA	NA	NA	NA
ICTVTaxoChallenge_685006	NA	NA	NA	NA	NA	NA	NA	NA	NA	NA	NA	NA	NA	NA	NA	NA	NA	NA	NA	NA	Anelloviridae	0.999032735824585	NA	NA	Betatorquevirus	0.7046707272529602	NA	NA	Betatorquevirus homini6	0.661736
ICTVTaxoChallenge_685024	Varidnaviria	0.5680134296417236	NA	NA	Bamfordvirae	0.5661083459854126	NA	NA	Preplasmiviricota	0.5386924743652344	NA	NA	Tectiliviricetes	0.53851717710495	NA	NA	Rowavirales	0.53851717710495	NA	NA	Adenoviridae	0.53851717710495	NA	NA	Mastadenovirus	0.517687201499939	NA	NA	NA	NA
ICTVTaxoChallenge_685045	Varidnaviria	0.9187222719192504	NA	NA	Bamfordvirae	0.9187222719192504	NA	NA	Nucleocytoviricota	0.9183655977249146	NA	NA	Pokkesviricetes	0.8194822669029236	NA	NA	Chitovirales	0.8194786310195923	NA	NA	Poxviridae	0.8194786310195923	NA	NA	NA	NA	NA	NA	NA	NA
ICTVTaxoChallenge_685060	Riboviria	0.8172883987426758	NA	NA	Orthornavirae	0.7240157723426819	NA	NA	Negarnaviricota	0.7214348912239075	NA	NA	NA	NA	NA	NA	NA	NA	NA	NA	NA	NA	NA	NA	NA	NA	NA	NA	NA	NA
ICTVTaxoChallenge_685085	Monodnaviria	0.908551037311554	NA	NA	Shotokuvirae	0.908551037311554	NA	NA	Cressdnaviricota	0.8882713913917542	NA	NA	Arfiviricetes	0.7800648212432861	NA	NA	NA	NA	NA	NA	NA	NA	NA	NA	NA	NA	NA	NA	NA	NA
ICTVTaxoChallenge_685096	Riboviria	0.9259324073791504	NA	NA	Orthornavirae	0.9258723855018616	NA	NA	Duplornaviricota	0.5954360365867615	NA	NA	NA	NA	NA	NA	NA	NA	NA	NA	NA	NA	NA	NA	NA	NA	NA	NA	NA	NA
ICTVTaxoChallenge_68512	Riboviria	0.96950364112854	NA	NA	Orthornavirae	0.9695015549659728	NA	NA	Lenarviricota	0.9668668508529664	NA	NA	Leviviricetes	0.96686053276062	NA	NA	Norzivirales	0.9611690044403076	NA	NA	Atkinsviridae	0.8938056230545044	NA	NA	NA	NA	NA	NA	NA	NA
ICTVTaxoChallenge_685156	Monodnaviria	1.0	NA	NA	Shotokuvirae	1.0	NA	NA	Cressdnaviricota	1.0	NA	NA	Repensiviricetes	1.0	NA	NA	Geplafuvirales	1.0	NA	NA	Geminiviridae	1.0	NA	NA	Begomovirus	1.0	NA	NA	Begomovirus nicotianacomorosense	0.9997416
ICTVTaxoChallenge_685159	Duplodnaviria	0.7583112120628357	NA	NA	Heunggongvirae	0.7583112120628357	NA	NA	Uroviricota	0.6096662282943726	NA	NA	Caudoviricetes	0.6096662282943726	NA	NA	NA	NA	NA	NA	NA	NA	NA	NA	NA	NA	NA	NA	NA	NA
ICTVTaxoChallenge_685193	Riboviria	0.9968608617782592	NA	NA	Orthornavirae	0.9968276023864746	NA	NA	Negarnaviricota	0.99662983417511	Polyploviricotina	0.99154132604599	Bunyaviricetes	0.9914048314094543	NA	NA	Hareavirales	0.9749362468719482	NA	NA	Phenuiviridae	0.9733439683914183	NA	NA	Hudovirus	0.9600265622138976	NA	NA	Hudovirus lepidopteris	0.96002656
ICTVTaxoChallenge_685213	Riboviria	0.9999125003814696	NA	NA	Orthornavirae	0.9989579916000366	NA	NA	Negarnaviricota	0.9989557266235352	Polyploviricotina	0.99895441532135	Bunyaviricetes	0.998921811580658	NA	NA	Hareavirales	0.998920738697052	NA	NA	Arenaviridae	0.9987236261367798	NA	NA	Mammarenavirus	0.9987070560455322	NA	NA	Mammarenavirus ippyense	0.99603003
ICTVTaxoChallenge_68525	Duplodnaviria	0.941123366355896	NA	NA	Heunggongvirae	0.941123366355896	NA	NA	Uroviricota	0.9402593970298768	NA	NA	Caudoviricetes	0.9402593970298768	NA	NA	NA	NA	NA	NA	NA	NA	NA	NA	NA	NA	NA	NA	NA	NA
ICTVTaxoChallenge_685288	Riboviria	0.9510478377342224	NA	NA	Orthornavirae	0.9353481531143188	NA	NA	Negarnaviricota	0.9194673299789428	Haploviricotina	0.6769824028015137	Monjiviricetes	0.6768006086349487	NA	NA	Mononegavirales	0.6683955788612366	NA	NA	NA	NA	NA	NA	NA	NA	NA	NA	NA	NA
ICTVTaxoChallenge_685298	Riboviria	1.0	NA	NA	Orthornavirae	1.0	NA	NA	Negarnaviricota	1.0	Polyploviricotina	1.0	Bunyaviricetes	1.0	NA	NA	Elliovirales	1.0	NA	NA	Peribunyaviridae	1.0	NA	NA	Orthobunyavirus	1.0	NA	NA	Orthobunyavirus iacoense	0.9999782
ICTVTaxoChallenge_685306	Adnaviria	0.7126893997192383	NA	NA	Zilligvirae	0.7126893997192383	NA	NA	Taleaviricota	0.7126893997192383	NA	NA	Tokiviricetes	0.7126893997192383	NA	NA	Ligamenvirales	0.7126893997192383	NA	NA	Rudiviridae	0.7103865742683411	NA	NA	Usarudivirus	0.5637460350990295	NA	NA	NA	NA
ICTVTaxoChallenge_685307	Riboviria	0.999827206134796	NA	NA	Orthornavirae	0.9998053908348083	NA	NA	Pisuviricota	0.9946789145469666	NA	NA	Pisoniviricetes	0.994677722454071	NA	NA	Picornavirales	0.99447500705719	NA	NA	Picornaviridae	0.9944499731063844	Kodimesavirinae	0.9885907769203186	Kobuvirus	0.9885638952255248	NA	NA	Kobuvirus aichi	0.9834718
ICTVTaxoChallenge_685314	Riboviria	0.9998492002487184	NA	NA	Orthornavirae	0.9994430541992188	NA	NA	Pisuviricota	0.9991937279701232	NA	NA	Pisoniviricetes	0.9991936087608336	NA	NA	Picornavirales	0.9991917014122008	NA	NA	Picornaviridae	0.999189555644989	Kodimesavirinae	0.999137043952942	Kobuvirus	0.9936036467552184	NA	NA	Kobuvirus aichi	0.98441356
ICTVTaxoChallenge_68532	Duplodnaviria	0.9912668466567992	NA	NA	Heunggongvirae	0.9912668466567992	NA	NA	Uroviricota	0.9912402629852296	NA	NA	Caudoviricetes	0.9912402629852296	NA	NA	NA	NA	NA	NA	Chimalliviridae	0.7594754695892334	Gorgonvirinae	0.7140328288078308	Aphroditevirus	0.5900169610977173	NA	NA	NA	NA
ICTVTaxoChallenge_685326	NA	NA	NA	NA	NA	NA	NA	NA	NA	NA	NA	NA	NA	NA	NA	NA	NA	NA	NA	NA	Anelloviridae	0.6711636781692505	NA	NA	NA	NA	NA	NA	NA	NA
ICTVTaxoChallenge_68537	Duplodnaviria	0.9880814552307128	NA	NA	Heunggongvirae	0.9880814552307128	NA	NA	Uroviricota	0.9880597591400146	NA	NA	Caudoviricetes	0.9880597591400146	NA	NA	NA	NA	NA	NA	NA	NA	NA	NA	NA	NA	NA	NA	NA	NA
ICTVTaxoChallenge_685384	Riboviria	0.9945070147514344	NA	NA	Orthornavirae	0.994092345237732	NA	NA	Negarnaviricota	0.9877873659133912	Haploviricotina	0.9877110719680786	Monjiviricetes	0.9877103567123412	NA	NA	Mononegavirales	0.9596781134605408	NA	NA	Rhabdoviridae	0.8413095474243164	Betarhabdovirinae	0.8092929124832153	Cytorhabdovirus	0.736344039440155	NA	NA	Cytorhabdovirus trichosanthei	0.627533
ICTVTaxoChallenge_685385	NA	NA	NA	NA	NA	NA	NA	NA	NA	NA	NA	NA	NA	NA	NA	NA	NA	NA	NA	NA	NA	NA	NA	NA	NA	NA	NA	NA	NA	NA
ICTVTaxoChallenge_685403	Riboviria	0.9994977712631226	NA	NA	Orthornavirae	0.999468207359314	NA	NA	Pisuviricota	0.9992085099220276	NA	NA	Stelpaviricetes	0.9991228580474854	NA	NA	Patatavirales	0.9991228580474854	NA	NA	Potyviridae	0.9991228580474854	NA	NA	Potyvirus	0.9980575442314148	NA	NA	Potyvirus iristenuis	0.95024127
ICTVTaxoChallenge_685422	Duplodnaviria	0.9997438192367554	NA	NA	Heunggongvirae	0.9997438192367554	NA	NA	Uroviricota	0.9997438192367554	NA	NA	Caudoviricetes	0.9997438192367554	NA	NA	NA	NA	NA	NA	Aliceevansviridae	0.9283430576324464	NA	NA	NA	NA	NA	NA	NA	NA
ICTVTaxoChallenge_685433	Riboviria	0.9999996423721312	NA	NA	Orthornavirae	0.9999996423721312	NA	NA	Lenarviricota	0.999997615814209	NA	NA	Leviviricetes	0.9999972581863404	NA	NA	Norzivirales	0.9055572152137756	NA	NA	Atkinsviridae	0.9055102467536926	NA	NA	Pihngevirus	0.7372567653656006	NA	NA	Pihngevirus limenecus	0.73713267
ICTVTaxoChallenge_685447	Duplodnaviria	0.5880861878395081	NA	NA	Heunggongvirae	0.5880861878395081	NA	NA	Uroviricota	0.5758073925971985	NA	NA	Caudoviricetes	0.5758073925971985	NA	NA	NA	NA	NA	NA	NA	NA	NA	NA	NA	NA	NA	NA	NA	NA
ICTVTaxoChallenge_685448	Duplodnaviria	0.9604289531707764	NA	NA	Heunggongvirae	0.9604289531707764	NA	NA	Uroviricota	0.959727704524994	NA	NA	Caudoviricetes	0.959727704524994	NA	NA	NA	NA	NA	NA	Ackermannviridae	0.8407585024833679	Cvivirinae	0.7874550223350525	Kuttervirus	0.7874550223350525	NA	NA	NA	NA
ICTVTaxoChallenge_685458	Varidnaviria	0.998958706855774	NA	NA	Bamfordvirae	0.998958706855774	NA	NA	Preplasmiviricota	0.9982074499130248	NA	NA	Tectiliviricetes	0.9982069730758668	NA	NA	Rowavirales	0.9982069730758668	NA	NA	Adenoviridae	0.9982069730758668	NA	NA	Mastadenovirus	0.9975852370262146	NA	NA	Mastadenovirus dominans	0.9854719
ICTVTaxoChallenge_685496	Riboviria	0.963856279850006	NA	NA	Orthornavirae	0.9631973505020142	NA	NA	Pisuviricota	0.8266503810882568	NA	NA	Pisoniviricetes	0.8256598114967346	NA	NA	Picornavirales	0.8253242373466492	NA	NA	Secoviridae	0.821321964263916	NA	NA	NA	NA	NA	NA	NA	NA
ICTVTaxoChallenge_685550	Monodnaviria	0.7542652487754822	NA	NA	Shotokuvirae	0.7542648911476135	NA	NA	Cossaviricota	0.7434525489807129	NA	NA	Quintoviricetes	0.5614945888519287	NA	NA	Piccovirales	0.5614945888519287	NA	NA	Parvoviridae	0.5614945888519287	NA	NA	NA	NA	NA	NA	NA	NA
ICTVTaxoChallenge_685608	Riboviria	0.6982735395431519	NA	NA	NA	NA	NA	NA	NA	NA	NA	NA	NA	NA	NA	NA	NA	NA	NA	NA	NA	NA	NA	NA	NA	NA	NA	NA	NA	NA
ICTVTaxoChallenge_685620	Monodnaviria	0.9997366070747375	NA	NA	Shotokuvirae	0.9997366070747375	NA	NA	Cressdnaviricota	0.9997360110282898	NA	NA	Repensiviricetes	0.999700963497162	NA	NA	Geplafuvirales	0.999700963497162	NA	NA	Geminiviridae	0.999700963497162	NA	NA	Mastrevirus	0.999694526195526	NA	NA	Mastrevirus panici	0.9994654
ICTVTaxoChallenge_685647	Riboviria	0.9900960922241212	NA	NA	Orthornavirae	0.9900578260421752	NA	NA	Duplornaviricota	0.7126925587654114	NA	NA	Resentoviricetes	0.6630586385726929	NA	NA	Reovirales	0.6630586385726929	NA	NA	NA	NA	NA	NA	NA	NA	NA	NA	NA	NA
ICTVTaxoChallenge_685666	Riboviria	0.8370823264122009	NA	NA	Orthornavirae	0.8369710445404053	NA	NA	Duplornaviricota	0.5558204650878906	NA	NA	NA	NA	NA	NA	NA	NA	NA	NA	NA	NA	NA	NA	NA	NA	NA	NA	NA	NA
ICTVTaxoChallenge_685667	Duplodnaviria	0.5003660321235657	NA	NA	Heunggongvirae	0.5003660321235657	NA	NA	NA	NA	NA	NA	NA	NA	NA	NA	NA	NA	NA	NA	NA	NA	NA	NA	NA	NA	NA	NA	NA	NA
ICTVTaxoChallenge_685701	Duplodnaviria	0.8855271339416504	NA	NA	Heunggongvirae	0.8855271339416504	NA	NA	Uroviricota	0.8489450216293335	NA	NA	Caudoviricetes	0.8489450216293335	NA	NA	NA	NA	NA	NA	Umezonoviridae	0.7324056029319763	NA	NA	Namikivirus	0.6938249468803406	NA	NA	NA	NA
ICTVTaxoChallenge_685704	Riboviria	0.9999644160270692	NA	NA	Orthornavirae	0.9999485611915588	NA	NA	Negarnaviricota	0.9951249361038208	Polyploviricotina	0.994960367679596	Bunyaviricetes	0.994960367679596	NA	NA	Hareavirales	0.9949599504470824	NA	NA	Phenuiviridae	0.9949166774749756	NA	NA	Phlebovirus	0.9940814971923828	NA	NA	Phlebovirus dashliense	0.97573185
ICTVTaxoChallenge_685718	Monodnaviria	0.9999999403953552	NA	NA	Shotokuvirae	0.9999999403953552	NA	NA	Cossaviricota	0.9999999403953552	NA	NA	Papovaviricetes	0.9999997615814208	NA	NA	Zurhausenvirales	0.9999997615814208	NA	NA	Papillomaviridae	0.9999997615814208	Firstpapillomavirinae	0.9999997615814208	Betapapillomavirus	0.999946117401123	NA	NA	Betapapillomavirus 2	0.9996896
ICTVTaxoChallenge_685748	Riboviria	0.7787560224533081	NA	NA	Orthornavirae	0.7787558436393738	NA	NA	Duplornaviricota	0.7436860799789429	NA	NA	Resentoviricetes	0.7436820268630981	NA	NA	Reovirales	0.7436820268630981	NA	NA	Spinareoviridae	0.7436193227767944	NA	NA	Orthoreovirus	0.6832497119903564	NA	NA	Orthoreovirus reptilis	0.67212325
ICTVTaxoChallenge_685749	Duplodnaviria	0.957063853740692	NA	NA	Heunggongvirae	0.957063853740692	NA	NA	Uroviricota	0.9569844603538512	NA	NA	Caudoviricetes	0.9569844603538512	NA	NA	NA	NA	NA	NA	Kyanoviridae	0.5141295194625854	NA	NA	NA	NA	NA	NA	NA	NA
ICTVTaxoChallenge_685754	Duplodnaviria	0.9945700764656068	NA	NA	Heunggongvirae	0.9945700764656068	NA	NA	Uroviricota	0.9945534467697144	NA	NA	Caudoviricetes	0.9945534467697144	NA	NA	NA	NA	NA	NA	Straboviridae	0.9828570485115052	Tevenvirinae	0.9735305309295654	Tequatrovirus	0.6293988823890686	NA	NA	NA	NA
ICTVTaxoChallenge_68576	Riboviria	0.6095266342163086	NA	NA	Orthornavirae	0.6081439256668091	NA	NA	NA	NA	NA	NA	NA	NA	NA	NA	NA	NA	NA	NA	NA	NA	NA	NA	NA	NA	NA	NA	NA	NA
ICTVTaxoChallenge_685776	Duplodnaviria	0.8478609323501587	NA	NA	Heunggongvirae	0.8478609323501587	NA	NA	Uroviricota	0.822433590888977	NA	NA	Caudoviricetes	0.822433590888977	NA	NA	NA	NA	NA	NA	NA	NA	NA	NA	NA	NA	NA	NA	NA	NA
ICTVTaxoChallenge_685780	Monodnaviria	0.522083580493927	NA	NA	Shotokuvirae	0.5220605731010437	NA	NA	Cressdnaviricota	0.5214303135871887	NA	NA	Arfiviricetes	0.5214059948921204	NA	NA	Mulpavirales	0.5213727951049805	NA	NA	Nanoviridae	0.5213634967803955	NA	NA	Nanovirus	0.5121982097625732	NA	NA	NA	NA
ICTVTaxoChallenge_685807	Duplodnaviria	0.9705550074577332	NA	NA	Heunggongvirae	0.9705550074577332	NA	NA	Uroviricota	0.9694544672966005	NA	NA	Caudoviricetes	0.9694544672966005	NA	NA	NA	NA	NA	NA	NA	NA	NA	NA	NA	NA	NA	NA	NA	NA
ICTVTaxoChallenge_685813	Duplodnaviria	0.9983367919921876	NA	NA	Heunggongvirae	0.9983367919921876	NA	NA	Uroviricota	0.9983073472976683	NA	NA	Caudoviricetes	0.9983073472976683	NA	NA	NA	NA	NA	NA	NA	NA	NA	NA	NA	NA	NA	NA	NA	NA
ICTVTaxoChallenge_685825	Riboviria	0.7300050258636475	NA	NA	Orthornavirae	0.7083480358123779	NA	NA	NA	NA	NA	NA	NA	NA	NA	NA	NA	NA	NA	NA	NA	NA	NA	NA	NA	NA	NA	NA	NA	NA
ICTVTaxoChallenge_685827	Duplodnaviria	0.7087584733963013	NA	NA	Heunggongvirae	0.7087584733963013	NA	NA	Uroviricota	0.7041143178939819	NA	NA	Caudoviricetes	0.7041143178939819	NA	NA	NA	NA	NA	NA	NA	NA	NA	NA	NA	NA	NA	NA	NA	NA
ICTVTaxoChallenge_685858	Duplodnaviria	0.9681348204612732	NA	NA	Heunggongvirae	0.9681348204612732	NA	NA	Uroviricota	0.9677585959434508	NA	NA	Caudoviricetes	0.9677585959434508	NA	NA	NA	NA	NA	NA	NA	NA	NA	NA	NA	NA	NA	NA	NA	NA
ICTVTaxoChallenge_685866	Riboviria	0.993508517742157	NA	NA	Orthornavirae	0.9933579564094543	NA	NA	Negarnaviricota	0.9927679896354676	Haploviricotina	0.9927518963813782	Monjiviricetes	0.9927518963813782	NA	NA	Mononegavirales	0.9885122179985046	NA	NA	Rhabdoviridae	0.9693307876586914	Alpharhabdovirinae	0.9491434693336488	Ledantevirus	0.517381489276886	NA	NA	Ledantevirus bughendera	0.505171
ICTVTaxoChallenge_68588	Riboviria	0.9819799661636353	NA	NA	Orthornavirae	0.981707751750946	NA	NA	Duplornaviricota	0.8520803451538086	NA	NA	Chrymotiviricetes	0.8440077900886536	NA	NA	Ghabrivirales	0.8440077900886536	Alphatotivirineae	0.8437805771827698	Pseudototiviridae	0.6226721405982971	NA	NA	Victorivirus	0.6226702332496643	NA	NA	NA	NA
ICTVTaxoChallenge_685943	NA	NA	NA	NA	NA	NA	NA	NA	NA	NA	NA	NA	Naldaviricetes	0.871860921382904	NA	NA	Lefavirales	0.871860921382904	NA	NA	Baculoviridae	0.8712878823280334	NA	NA	Alphabaculovirus	0.8594369292259216	NA	NA	NA	NA
ICTVTaxoChallenge_685980	Monodnaviria	0.9999992847442628	NA	NA	Shotokuvirae	0.9999992847442628	NA	NA	Cressdnaviricota	0.999998927116394	NA	NA	Repensiviricetes	0.9998929500579834	NA	NA	Geplafuvirales	0.9998929500579834	NA	NA	Genomoviridae	0.9998229742050172	NA	NA	Gemyduguivirus	0.999329388141632	NA	NA	Gemyduguivirus hydro2	0.987195
ICTVTaxoChallenge_685984	Varidnaviria	0.7300357818603516	NA	NA	Bamfordvirae	0.7300357818603516	NA	NA	Preplasmiviricota	0.6885867714881897	NA	NA	Tectiliviricetes	0.6318349838256836	NA	NA	Rowavirales	0.6317005157470703	NA	NA	Adenoviridae	0.6317005157470703	NA	NA	Aviadenovirus	0.6045511960983276	NA	NA	NA	NA
ICTVTaxoChallenge_685999	Monodnaviria	0.9998948574066162	NA	NA	Shotokuvirae	0.9998948574066162	NA	NA	Cressdnaviricota	0.9998936653137208	NA	NA	Repensiviricetes	0.9998887777328492	NA	NA	Geplafuvirales	0.9998887777328492	NA	NA	Geminiviridae	0.9998886585235596	NA	NA	Curtovirus	0.999824285507202	NA	NA	Curtovirus betae	0.99981797
ICTVTaxoChallenge_686007	Duplodnaviria	0.9709139466285706	NA	NA	Heunggongvirae	0.9709139466285706	NA	NA	Uroviricota	0.9706933498382568	NA	NA	Caudoviricetes	0.9706933498382568	NA	NA	NA	NA	NA	NA	NA	NA	NA	NA	NA	NA	NA	NA	NA	NA
ICTVTaxoChallenge_686019	Riboviria	0.9999982714653016	NA	NA	Orthornavirae	0.9999979734420776	NA	NA	Negarnaviricota	0.9999976754188538	Polyploviricotina	0.99999737739563	Bunyaviricetes	0.99999737739563	NA	NA	Elliovirales	0.9999962449073792	NA	NA	Peribunyaviridae	0.9999953508377076	NA	NA	Orthobunyavirus	0.999995231628418	NA	NA	Orthobunyavirus bunyamweraense	0.98601836
ICTVTaxoChallenge_686042	Duplodnaviria	0.7602109909057617	NA	NA	Heunggongvirae	0.7602109909057617	NA	NA	Uroviricota	0.659328281879425	NA	NA	Caudoviricetes	0.659328281879425	NA	NA	NA	NA	NA	NA	NA	NA	NA	NA	NA	NA	NA	NA	NA	NA
ICTVTaxoChallenge_686059	Duplodnaviria	0.9705122709274292	NA	NA	Heunggongvirae	0.9705122709274292	NA	NA	Uroviricota	0.9703205227851868	NA	NA	Caudoviricetes	0.9703205227851868	NA	NA	NA	NA	NA	NA	NA	NA	NA	NA	NA	NA	NA	NA	NA	NA
ICTVTaxoChallenge_686076	Duplodnaviria	0.8796449899673462	NA	NA	Heunggongvirae	0.8796449899673462	NA	NA	Uroviricota	0.8771083950996399	NA	NA	Caudoviricetes	0.8771083950996399	NA	NA	NA	NA	NA	NA	NA	NA	NA	NA	NA	NA	NA	NA	NA	NA
ICTVTaxoChallenge_686083	Duplodnaviria	0.9982943534851074	NA	NA	Heunggongvirae	0.9982943534851074	NA	NA	Uroviricota	0.9982908964157104	NA	NA	Caudoviricetes	0.9982908964157104	NA	NA	NA	NA	NA	NA	NA	NA	NA	NA	NA	NA	NA	NA	NA	NA
ICTVTaxoChallenge_686097	Duplodnaviria	0.9632152318954468	NA	NA	Heunggongvirae	0.9632152318954468	NA	NA	Uroviricota	0.9617843627929688	NA	NA	Caudoviricetes	0.9617843627929688	NA	NA	NA	NA	NA	NA	NA	NA	NA	NA	NA	NA	NA	NA	NA	NA
ICTVTaxoChallenge_68616	Duplodnaviria	0.9398066401481628	NA	NA	Heunggongvirae	0.9398066401481628	NA	NA	Uroviricota	0.9394738078117372	NA	NA	Caudoviricetes	0.9394738078117372	NA	NA	NA	NA	NA	NA	NA	NA	NA	NA	NA	NA	NA	NA	NA	NA
ICTVTaxoChallenge_686169	Duplodnaviria	0.6918853521347046	NA	NA	Heunggongvirae	0.6918853521347046	NA	NA	Uroviricota	0.6917833089828491	NA	NA	Caudoviricetes	0.6917833089828491	NA	NA	NA	NA	NA	NA	NA	NA	NA	NA	NA	NA	NA	NA	NA	NA
ICTVTaxoChallenge_686172	Riboviria	0.9941784143447876	NA	NA	Orthornavirae	0.9941403865814208	NA	NA	Kitrinoviricota	0.9787701964378356	NA	NA	Alsuviricetes	0.9784736037254332	NA	NA	Tymovirales	0.975949227809906	NA	NA	Alphaflexiviridae	0.975946307182312	NA	NA	Potexvirus	0.9727360606193542	NA	NA	Potexvirus ecslilii	0.94109994
ICTVTaxoChallenge_686191	Riboviria	0.9988336563110352	NA	NA	Orthornavirae	0.9985953569412231	NA	NA	Kitrinoviricota	0.9974634051322936	NA	NA	Alsuviricetes	0.9974634051322936	NA	NA	Tymovirales	0.9974632263183594	NA	NA	Tymoviridae	0.9963496923446656	NA	NA	Tymovirus	0.9949344396591188	NA	NA	Tymovirus physalis	0.93063235
ICTVTaxoChallenge_686210	Monodnaviria	0.9999938011169434	NA	NA	Shotokuvirae	0.9999938011169434	NA	NA	Cressdnaviricota	0.9999938011169434	NA	NA	Repensiviricetes	0.9998767375946044	NA	NA	Geplafuvirales	0.9998767375946044	NA	NA	Geminiviridae	0.9998762607574464	NA	NA	Begomovirus	0.9998762607574464	NA	NA	Begomovirus cucumismusivi	0.98410004
ICTVTaxoChallenge_686218	Riboviria	0.9362810254096984	NA	NA	Orthornavirae	0.9195917248725892	NA	NA	Kitrinoviricota	0.8286897540092468	NA	NA	Alsuviricetes	0.7762973308563232	NA	NA	NA	NA	NA	NA	NA	NA	NA	NA	NA	NA	NA	NA	NA	NA
ICTVTaxoChallenge_686224	Riboviria	0.9970081448554992	NA	NA	Orthornavirae	0.9962235689163208	NA	NA	Duplornaviricota	0.966382086277008	NA	NA	Resentoviricetes	0.9648423790931702	NA	NA	Reovirales	0.9648423790931702	NA	NA	Spinareoviridae	0.9647821187973022	NA	NA	Coltivirus	0.9620310068130492	NA	NA	NA	NA
ICTVTaxoChallenge_686225	Duplodnaviria	0.998380959033966	NA	NA	Heunggongvirae	0.998380959033966	NA	NA	Uroviricota	0.9983805418014526	NA	NA	Caudoviricetes	0.9983805418014526	NA	NA	NA	NA	NA	NA	Herelleviridae	0.5624402165412903	NA	NA	NA	NA	NA	NA	NA	NA
ICTVTaxoChallenge_686235	Monodnaviria	0.9992621541023254	NA	NA	Shotokuvirae	0.999261438846588	NA	NA	Cressdnaviricota	0.9992318749427797	NA	NA	Arfiviricetes	0.9992262721061708	NA	NA	Recrevirales	0.9954059720039368	NA	NA	Redondoviridae	0.9954059720039368	NA	NA	Torbevirus	0.9954059720039368	NA	NA	Torbevirus viento	0.9567446
ICTVTaxoChallenge_686252	Duplodnaviria	0.992935597896576	NA	NA	Heunggongvirae	0.992935597896576	NA	NA	Uroviricota	0.9926736950874328	NA	NA	Caudoviricetes	0.9926736950874328	NA	NA	NA	NA	NA	NA	Umezonoviridae	0.5736202001571655	NA	NA	Namikivirus	0.5690330862998962	NA	NA	NA	NA
ICTVTaxoChallenge_686255	Duplodnaviria	0.9921496510505676	NA	NA	Heunggongvirae	0.9921496510505676	NA	NA	Uroviricota	0.9914978742599488	NA	NA	Caudoviricetes	0.9914978742599488	NA	NA	NA	NA	NA	NA	NA	NA	NA	NA	Pahexavirus	0.952494740486145	NA	NA	NA	NA
ICTVTaxoChallenge_686262	Riboviria	0.9999966025352478	NA	NA	Orthornavirae	0.999993622303009	NA	NA	Negarnaviricota	0.999991774559021	Polyploviricotina	0.9999768137931824	Bunyaviricetes	0.9999768137931824	NA	NA	Elliovirales	0.9999471306800842	NA	NA	Peribunyaviridae	0.99992173910141	NA	NA	Orthobunyavirus	0.9999070763587952	NA	NA	NA	NA
ICTVTaxoChallenge_686289	Duplodnaviria	0.9994693398475648	NA	NA	Heunggongvirae	0.9994693398475648	NA	NA	Uroviricota	0.9994407296180724	NA	NA	Caudoviricetes	0.9994407296180724	NA	NA	NA	NA	NA	NA	NA	NA	NA	NA	Fromanvirus	0.808812141418457	NA	NA	NA	NA
ICTVTaxoChallenge_686312	Riboviria	0.9999934434890748	NA	NA	Orthornavirae	0.9999889135360718	NA	NA	Negarnaviricota	0.9998829364776612	Polyploviricotina	0.9994428157806396	Bunyaviricetes	0.9994428157806396	NA	NA	Hareavirales	0.9994418621063232	NA	NA	Phenuiviridae	0.9985641837120056	NA	NA	Phlebovirus	0.9972383379936218	NA	NA	Phlebovirus tehranense	0.92662746
ICTVTaxoChallenge_686337	Riboviria	0.9948951601982116	NA	NA	Pararnavirae	0.6524487733840942	NA	NA	Artverviricota	0.6524487733840942	NA	NA	Revtraviricetes	0.6524487733840942	NA	NA	Ortervirales	0.6524487733840942	NA	NA	Caulimoviridae	0.6222196221351624	NA	NA	Badnavirus	0.5740586519241333	NA	NA	NA	NA
ICTVTaxoChallenge_686342	Riboviria	0.958756983280182	NA	NA	Orthornavirae	0.9572381377220154	NA	NA	Kitrinoviricota	0.9532837867736816	NA	NA	Alsuviricetes	0.9531707167625428	NA	NA	Martellivirales	0.9530202746391296	NA	NA	Virgaviridae	0.949970245361328	NA	NA	Tobamovirus	0.9448226094245912	NA	NA	Tobamovirus tabaci	0.6690834
ICTVTaxoChallenge_686364	Monodnaviria	0.9902800917625428	NA	NA	Shotokuvirae	0.9902800917625428	NA	NA	Cossaviricota	0.9902706742286682	NA	NA	Papovaviricetes	0.9873231649398804	NA	NA	Sepolyvirales	0.9829304218292236	NA	NA	Polyomaviridae	0.9829304218292236	NA	NA	Alphapolyomavirus	0.9266152381896972	NA	NA	NA	NA
ICTVTaxoChallenge_686397	Duplodnaviria	0.8907904028892517	NA	NA	Heunggongvirae	0.8907904028892517	NA	NA	Uroviricota	0.8822288513183594	NA	NA	Caudoviricetes	0.8822288513183594	NA	NA	NA	NA	NA	NA	NA	NA	NA	NA	NA	NA	NA	NA	NA	NA
ICTVTaxoChallenge_686412	Varidnaviria	0.6567927598953247	NA	NA	Bamfordvirae	0.6567927598953247	NA	NA	Preplasmiviricota	0.6533635258674622	NA	NA	Tectiliviricetes	0.6533058881759644	NA	NA	Rowavirales	0.6533043384552002	NA	NA	Adenoviridae	0.6533043384552002	NA	NA	Mastadenovirus	0.6130565404891968	NA	NA	NA	NA
ICTVTaxoChallenge_686449	Riboviria	1.0	NA	NA	Orthornavirae	1.0	NA	NA	Lenarviricota	1.0	NA	NA	Leviviricetes	1.0	NA	NA	Timlovirales	0.9999988079071044	NA	NA	Steitzviridae	0.9999985694885254	NA	NA	Tikiyavirus	0.9992757439613342	NA	NA	Tikiyavirus chthonenecus	0.9598219
ICTVTaxoChallenge_686470	Duplodnaviria	0.954007089138031	NA	NA	Heunggongvirae	0.954007089138031	NA	NA	Uroviricota	0.9539334177970886	NA	NA	Caudoviricetes	0.9539334177970886	NA	NA	NA	NA	NA	NA	NA	NA	NA	NA	NA	NA	NA	NA	NA	NA
ICTVTaxoChallenge_686507	Duplodnaviria	0.99912291765213	NA	NA	Heunggongvirae	0.99912291765213	NA	NA	Uroviricota	0.9990680813789368	NA	NA	Caudoviricetes	0.9990680813789368	NA	NA	NA	NA	NA	NA	NA	NA	NA	NA	NA	NA	NA	NA	NA	NA
ICTVTaxoChallenge_686519	Duplodnaviria	0.9957714080810548	NA	NA	Heunggongvirae	0.9957714080810548	NA	NA	Uroviricota	0.9952936172485352	NA	NA	Caudoviricetes	0.9952936172485352	NA	NA	NA	NA	NA	NA	NA	NA	NA	NA	NA	NA	NA	NA	NA	NA
ICTVTaxoChallenge_686541	Riboviria	0.9622507691383362	NA	NA	Orthornavirae	0.96039080619812	NA	NA	Duplornaviricota	0.9240691661834716	NA	NA	Chrymotiviricetes	0.9168692231178284	NA	NA	Ghabrivirales	0.9168692231178284	Alphatotivirineae	0.9119476675987244	Chrysoviridae	0.7708166837692261	NA	NA	Betachrysovirus	0.6637563109397888	NA	NA	NA	NA
ICTVTaxoChallenge_686554	Riboviria	0.7547290921211243	NA	NA	Orthornavirae	0.7547251582145691	NA	NA	Pisuviricota	0.7439470291137695	NA	NA	Pisoniviricetes	0.743861734867096	NA	NA	Picornavirales	0.7408641576766968	NA	NA	Picornaviridae	0.7357640266418457	Ensavirinae	0.7347813248634338	Enterovirus	0.7347777485847473	NA	NA	NA	NA
ICTVTaxoChallenge_686578	Monodnaviria	0.988565981388092	NA	NA	Shotokuvirae	0.9885650277137756	NA	NA	Cressdnaviricota	0.9885366559028624	NA	NA	Repensiviricetes	0.9879879355430604	NA	NA	Geplafuvirales	0.9879879355430604	NA	NA	Geminiviridae	0.9842157959938048	NA	NA	Begomovirus	0.9694048762321472	NA	NA	NA	NA
ICTVTaxoChallenge_686628	Duplodnaviria	0.9926767349243164	NA	NA	Heunggongvirae	0.9926767349243164	NA	NA	Uroviricota	0.9921674132347108	NA	NA	Caudoviricetes	0.9921674132347108	NA	NA	NA	NA	NA	NA	Peduoviridae	0.9231706857681274	NA	NA	NA	NA	NA	NA	NA	NA
ICTVTaxoChallenge_686642	Monodnaviria	1.0	NA	NA	Shotokuvirae	1.0	NA	NA	Cressdnaviricota	1.0	NA	NA	Arfiviricetes	1.0	NA	NA	Cirlivirales	1.0	NA	NA	Circoviridae	1.0	NA	NA	Cyclovirus	1.0	NA	NA	Cyclovirus svosve	0.99999595
ICTVTaxoChallenge_686687	Duplodnaviria	0.9898556470870972	NA	NA	Heunggongvirae	0.9898556470870972	NA	NA	Uroviricota	0.9891863465309144	NA	NA	Caudoviricetes	0.9891863465309144	NA	NA	NA	NA	NA	NA	NA	NA	NA	NA	NA	NA	NA	NA	NA	NA
ICTVTaxoChallenge_686700	Riboviria	0.977768898010254	NA	NA	Orthornavirae	0.9777683019638062	NA	NA	Pisuviricota	0.9654643535614014	NA	NA	Duplopiviricetes	0.5950257778167725	NA	NA	Durnavirales	0.5950257778167725	NA	NA	Hypoviridae	0.5949786901473999	NA	NA	Gammahypovirus	0.510341465473175	NA	NA	NA	NA
ICTVTaxoChallenge_686761	Riboviria	0.7757205367088318	NA	NA	Orthornavirae	0.7729769349098206	NA	NA	NA	NA	NA	NA	NA	NA	NA	NA	NA	NA	NA	NA	NA	NA	NA	NA	NA	NA	NA	NA	NA	NA
ICTVTaxoChallenge_686769	Duplodnaviria	0.9718598127365112	NA	NA	Heunggongvirae	0.9718598127365112	NA	NA	Uroviricota	0.9705885052680968	NA	NA	Caudoviricetes	0.9705885052680968	NA	NA	NA	NA	NA	NA	NA	NA	NA	NA	NA	NA	NA	NA	NA	NA
ICTVTaxoChallenge_686773	Riboviria	0.9987872242927552	NA	NA	Orthornavirae	0.9987374544143676	NA	NA	Negarnaviricota	0.991646409034729	Polyploviricotina	0.953883945941925	Bunyaviricetes	0.952528715133667	NA	NA	Hareavirales	0.9472790360450744	NA	NA	Arenaviridae	0.9424341917037964	NA	NA	Mammarenavirus	0.942039668560028	NA	NA	Mammarenavirus okahandjaense	0.6774656
ICTVTaxoChallenge_686778	Duplodnaviria	0.9210078120231628	NA	NA	Heunggongvirae	0.9210078120231628	NA	NA	Uroviricota	0.9209508895874025	NA	NA	Caudoviricetes	0.9209508895874025	NA	NA	NA	NA	NA	NA	Ackermannviridae	0.7548060417175293	Cvivirinae	0.6384129524230957	Kuttervirus	0.6384129524230957	NA	NA	NA	NA
ICTVTaxoChallenge_686779	Duplodnaviria	0.9975833892822266	NA	NA	Heunggongvirae	0.9975833892822266	NA	NA	Uroviricota	0.9974948167800904	NA	NA	Caudoviricetes	0.9974948167800904	NA	NA	NA	NA	NA	NA	Straboviridae	0.7623264193534851	NA	NA	NA	NA	NA	NA	NA	NA
ICTVTaxoChallenge_686791	Riboviria	0.7049220204353333	NA	NA	Orthornavirae	0.6465709805488586	NA	NA	Negarnaviricota	0.6288305521011353	Polyploviricotina	0.6232897043228149	Bunyaviricetes	0.6232843399047852	NA	NA	Elliovirales	0.5401347875595093	NA	NA	NA	NA	NA	NA	NA	NA	NA	NA	NA	NA
ICTVTaxoChallenge_686794	Riboviria	0.8447422981262207	NA	NA	Orthornavirae	0.8360022306442261	NA	NA	Pisuviricota	0.7660385370254517	NA	NA	Pisoniviricetes	0.7659177780151367	NA	NA	Nidovirales	0.7650203704833984	Tornidovirineae	0.6696237325668335	Tobaniviridae	0.6696237325668335	Serpentovirinae	0.6682505011558533	Infratovirus	0.5929681062698364	NA	NA	NA	NA
ICTVTaxoChallenge_686834	Riboviria	0.8084955215454102	NA	NA	Orthornavirae	0.8059810996055603	NA	NA	Kitrinoviricota	0.7814695835113525	NA	NA	Alsuviricetes	0.7814695835113525	NA	NA	Martellivirales	0.781413197517395	NA	NA	Closteroviridae	0.7710049152374268	NA	NA	Crinivirus	0.7696406841278076	NA	NA	Crinivirus rubi	0.7530303
ICTVTaxoChallenge_686848	Duplodnaviria	0.9996984601020812	NA	NA	Heunggongvirae	0.9996984601020812	NA	NA	Uroviricota	0.9996755123138428	NA	NA	Caudoviricetes	0.9996755123138428	NA	NA	NA	NA	NA	NA	NA	NA	NA	NA	Dhillonvirus	0.8146527409553528	NA	NA	NA	NA
ICTVTaxoChallenge_686851	Duplodnaviria	0.9969093799591064	NA	NA	Heunggongvirae	0.9969093799591064	NA	NA	Uroviricota	0.99690181016922	NA	NA	Caudoviricetes	0.99690181016922	NA	NA	NA	NA	NA	NA	NA	NA	NA	NA	NA	NA	NA	NA	NA	NA
ICTVTaxoChallenge_68687	Riboviria	0.7226502895355225	NA	NA	Orthornavirae	0.7208980917930603	NA	NA	Lenarviricota	0.5721083283424377	NA	NA	NA	NA	NA	NA	NA	NA	NA	NA	NA	NA	NA	NA	NA	NA	NA	NA	NA	NA
ICTVTaxoChallenge_686877	Duplodnaviria	0.7608660459518433	NA	NA	Heunggongvirae	0.7608660459518433	NA	NA	Uroviricota	0.7607134580612183	NA	NA	Caudoviricetes	0.7607134580612183	NA	NA	NA	NA	NA	NA	Ackermannviridae	0.6152942776679993	Cvivirinae	0.6102746725082397	Kuttervirus	0.6102746725082397	NA	NA	NA	NA
ICTVTaxoChallenge_686889	Duplodnaviria	0.8230430483818054	NA	NA	Heunggongvirae	0.8230430483818054	NA	NA	Peploviricota	0.7983904480934143	NA	NA	Herviviricetes	0.7983904480934143	NA	NA	Herpesvirales	0.7983904480934143	NA	NA	Orthoherpesviridae	0.798340916633606	Alphaherpesvirinae	0.7625740170478821	Varicellovirus	0.5437189340591431	NA	NA	NA	NA
ICTVTaxoChallenge_686902	Riboviria	0.7784656286239624	NA	NA	Orthornavirae	0.7732108235359192	NA	NA	Negarnaviricota	0.7418756484985352	Haploviricotina	0.7416794300079346	Chunqiuviricetes	0.7363688945770264	NA	NA	Muvirales	0.7363688945770264	NA	NA	Qinviridae	0.7363688945770264	NA	NA	Yingvirus	0.7363688945770264	NA	NA	Yingvirus xinzhouense	0.7354052
ICTVTaxoChallenge_686906	Riboviria	0.9999761581420898	NA	NA	Orthornavirae	0.999974012374878	NA	NA	Negarnaviricota	0.9988542199134828	Polyploviricotina	0.9988046884536744	Bunyaviricetes	0.9988046884536744	NA	NA	Elliovirales	0.9987990856170654	NA	NA	Peribunyaviridae	0.9883407354354858	NA	NA	Orthobunyavirus	0.9883355498313904	NA	NA	Orthobunyavirus olifantsvleiense	0.8637574
ICTVTaxoChallenge_686916	Riboviria	0.7890251278877258	NA	NA	Orthornavirae	0.6534673571586609	NA	NA	Pisuviricota	0.6460478901863098	NA	NA	NA	NA	NA	NA	NA	NA	NA	NA	NA	NA	NA	NA	NA	NA	NA	NA	NA	NA
ICTVTaxoChallenge_686928	Duplodnaviria	0.9999325275421144	NA	NA	Heunggongvirae	0.9999325275421144	NA	NA	Uroviricota	0.9999324083328248	NA	NA	Caudoviricetes	0.9999324083328248	NA	NA	NA	NA	NA	NA	Schitoviridae	0.8919997811317444	Enquatrovirinae	0.7977970242500305	Gamaleyavirus	0.7855451107025146	NA	NA	NA	NA
ICTVTaxoChallenge_686933	Riboviria	0.9996840953826904	NA	NA	Orthornavirae	0.9996839761734008	NA	NA	Negarnaviricota	0.9692305326461792	Polyploviricotina	0.9559817314147948	Bunyaviricetes	0.9545667171478271	NA	NA	Hareavirales	0.954464852809906	NA	NA	Phenuiviridae	0.952190637588501	NA	NA	Phlebovirus	0.5212148427963257	NA	NA	NA	NA
ICTVTaxoChallenge_686946	Duplodnaviria	0.9881508946418762	NA	NA	Heunggongvirae	0.9881508946418762	NA	NA	Uroviricota	0.987220823764801	NA	NA	Caudoviricetes	0.987220823764801	NA	NA	NA	NA	NA	NA	NA	NA	NA	NA	NA	NA	NA	NA	NA	NA
ICTVTaxoChallenge_686951	Duplodnaviria	0.6832461357116699	NA	NA	Heunggongvirae	0.6832461357116699	NA	NA	Uroviricota	0.678870439529419	NA	NA	Caudoviricetes	0.678870439529419	NA	NA	NA	NA	NA	NA	NA	NA	NA	NA	NA	NA	NA	NA	NA	NA
ICTVTaxoChallenge_686953	Riboviria	1.0	NA	NA	Orthornavirae	1.0	NA	NA	Lenarviricota	1.0	NA	NA	Leviviricetes	1.0	NA	NA	Timlovirales	1.0	NA	NA	Steitzviridae	1.0	NA	NA	Hodnevirus	0.9999997615814208	NA	NA	Hodnevirus neoagrivicinum	0.9999988
ICTVTaxoChallenge_686966	Riboviria	0.5652313232421875	NA	NA	Orthornavirae	0.5427767038345337	NA	NA	NA	NA	NA	NA	NA	NA	NA	NA	NA	NA	NA	NA	NA	NA	NA	NA	NA	NA	NA	NA	NA	NA
ICTVTaxoChallenge_686967	Duplodnaviria	0.7813988327980042	NA	NA	Heunggongvirae	0.7813988327980042	NA	NA	Uroviricota	0.6203597784042358	NA	NA	Caudoviricetes	0.6203597784042358	NA	NA	NA	NA	NA	NA	NA	NA	NA	NA	NA	NA	NA	NA	NA	NA
ICTVTaxoChallenge_687013	Duplodnaviria	0.8485231399536133	NA	NA	Heunggongvirae	0.8485231399536133	NA	NA	Uroviricota	0.8485122919082642	NA	NA	Caudoviricetes	0.8485122919082642	NA	NA	NA	NA	NA	NA	NA	NA	NA	NA	NA	NA	NA	NA	NA	NA
ICTVTaxoChallenge_687021	Duplodnaviria	0.8183076977729797	NA	NA	Heunggongvirae	0.8183076977729797	NA	NA	Uroviricota	0.8012662529945374	NA	NA	Caudoviricetes	0.8012662529945374	NA	NA	NA	NA	NA	NA	NA	NA	NA	NA	NA	NA	NA	NA	NA	NA
ICTVTaxoChallenge_687038	Duplodnaviria	0.9552659392356871	NA	NA	Heunggongvirae	0.9552659392356871	NA	NA	Uroviricota	0.9549620747566224	NA	NA	Caudoviricetes	0.9549620747566224	NA	NA	NA	NA	NA	NA	NA	NA	NA	NA	Helsingorvirus	0.5258194804191589	NA	NA	NA	NA
ICTVTaxoChallenge_687051	Riboviria	0.999640703201294	NA	NA	Orthornavirae	0.9996398687362672	NA	NA	Lenarviricota	0.9972151517868042	NA	NA	Leviviricetes	0.9971294403076172	NA	NA	Norzivirales	0.9915391206741332	NA	NA	Fiersviridae	0.9900283217430116	NA	NA	Fagihyuvirus	0.912064790725708	NA	NA	Fagihyuvirus tegeticola	0.83866787
ICTVTaxoChallenge_687084	Duplodnaviria	0.6306027173995972	NA	NA	Heunggongvirae	0.6306027173995972	NA	NA	Uroviricota	0.6100543141365051	NA	NA	Caudoviricetes	0.6100543141365051	NA	NA	NA	NA	NA	NA	NA	NA	NA	NA	NA	NA	NA	NA	NA	NA
ICTVTaxoChallenge_687097	NA	NA	NA	NA	NA	NA	NA	NA	NA	NA	NA	NA	NA	NA	NA	NA	NA	NA	NA	NA	Tolecusatellitidae	0.999952793121338	NA	NA	Betasatellite	0.999952793121338	NA	NA	Betasatellite sidae	0.99981415
ICTVTaxoChallenge_687130	Riboviria	0.997169554233551	NA	NA	Orthornavirae	0.9971694350242616	NA	NA	Duplornaviricota	0.9957900643348694	NA	NA	Resentoviricetes	0.995780110359192	NA	NA	Reovirales	0.995780110359192	NA	NA	Spinareoviridae	0.9957784414291382	NA	NA	Orthoreovirus	0.6947086453437805	NA	NA	Orthoreovirus avis	0.69393146
ICTVTaxoChallenge_687138	Duplodnaviria	0.9994893670082092	NA	NA	Heunggongvirae	0.9994893670082092	NA	NA	Uroviricota	0.99945729970932	NA	NA	Caudoviricetes	0.99945729970932	NA	NA	NA	NA	NA	NA	NA	NA	NA	NA	NA	NA	NA	NA	NA	NA
ICTVTaxoChallenge_687183	Monodnaviria	0.8844681978225708	NA	NA	Shotokuvirae	0.8844597339630127	NA	NA	Cressdnaviricota	0.8835034370422363	NA	NA	Repensiviricetes	0.8829274773597717	NA	NA	Geplafuvirales	0.8829274773597717	NA	NA	Geminiviridae	0.8767057061195374	NA	NA	Begomovirus	0.8457506895065308	NA	NA	NA	NA
ICTVTaxoChallenge_687201	Riboviria	0.6334455013275146	NA	NA	Orthornavirae	0.5767517685890198	NA	NA	NA	NA	NA	NA	NA	NA	NA	NA	NA	NA	NA	NA	NA	NA	NA	NA	NA	NA	NA	NA	NA	NA
ICTVTaxoChallenge_687204	Riboviria	0.8726880550384521	NA	NA	Orthornavirae	0.8726857900619507	NA	NA	Kitrinoviricota	0.8342757225036621	NA	NA	Flasuviricetes	0.8335781693458557	NA	NA	Amarillovirales	0.8335781693458557	NA	NA	Flaviviridae	0.8335781693458557	NA	NA	Hepacivirus	0.7376540899276733	NA	NA	NA	NA
ICTVTaxoChallenge_687230	Duplodnaviria	0.9937049746513368	NA	NA	Heunggongvirae	0.9937049746513368	NA	NA	Uroviricota	0.99370276927948	NA	NA	Caudoviricetes	0.99370276927948	NA	NA	NA	NA	NA	NA	Herelleviridae	0.8191168904304504	NA	NA	NA	NA	NA	NA	NA	NA
ICTVTaxoChallenge_687238	Riboviria	0.9982036352157592	NA	NA	Orthornavirae	0.998121976852417	NA	NA	Negarnaviricota	0.9981138706207277	Polyploviricotina	0.9769717454910278	Bunyaviricetes	0.9769716262817384	NA	NA	Hareavirales	0.9761795997619628	NA	NA	NA	NA	NA	NA	NA	NA	NA	NA	NA	NA
ICTVTaxoChallenge_687243	Monodnaviria	0.9931398034095764	NA	NA	Shotokuvirae	0.9930748343467712	NA	NA	Cressdnaviricota	0.9924864768981934	NA	NA	Repensiviricetes	0.9887772798538208	NA	NA	Geplafuvirales	0.9887772798538208	NA	NA	Geminiviridae	0.975257396697998	NA	NA	Begomovirus	0.9668770432472228	NA	NA	NA	NA
ICTVTaxoChallenge_687252	Riboviria	0.8919812440872192	NA	NA	Orthornavirae	0.8916990160942078	NA	NA	Kitrinoviricota	0.8912037014961243	NA	NA	Alsuviricetes	0.8912017941474915	NA	NA	Martellivirales	0.8911980986595154	NA	NA	Virgaviridae	0.8844177722930908	NA	NA	Pomovirus	0.8700717687606812	NA	NA	Pomovirus betae	0.86321
ICTVTaxoChallenge_687259	Riboviria	0.9578283429145812	NA	NA	Orthornavirae	0.9575321674346924	NA	NA	Negarnaviricota	0.9571833610534668	Haploviricotina	0.9571455717086792	Monjiviricetes	0.9571455717086792	NA	NA	Mononegavirales	0.9316114783287048	NA	NA	Rhabdoviridae	0.8504732847213745	Betarhabdovirinae	0.8495821356773376	Cytorhabdovirus	0.8212836980819702	NA	NA	NA	NA
ICTVTaxoChallenge_687260	Riboviria	1.0	NA	NA	Orthornavirae	1.0	NA	NA	Lenarviricota	1.0	NA	NA	Leviviricetes	1.0	NA	NA	Timlovirales	0.9999997615814208	NA	NA	Steitzviridae	0.9999997615814208	NA	NA	Fagihovirus	0.9722803235054016	NA	NA	Fagihovirus chthonovivens	0.96890104
ICTVTaxoChallenge_687262	Duplodnaviria	0.9998525381088256	NA	NA	Heunggongvirae	0.9998525381088256	NA	NA	Uroviricota	0.999852418899536	NA	NA	Caudoviricetes	0.999852418899536	NA	NA	NA	NA	NA	NA	NA	NA	Ounavirinae	0.6582604646682739	NA	NA	NA	NA	NA	NA
ICTVTaxoChallenge_687280	Duplodnaviria	0.9987249374389648	NA	NA	Heunggongvirae	0.9987249374389648	NA	NA	Uroviricota	0.9986836910247804	NA	NA	Caudoviricetes	0.9986836910247804	NA	NA	NA	NA	NA	NA	NA	NA	NA	NA	NA	NA	NA	NA	NA	NA
ICTVTaxoChallenge_687296	Riboviria	0.9999724626541138	NA	NA	Orthornavirae	0.9999724626541138	NA	NA	Negarnaviricota	0.9999690055847168	Polyploviricotina	0.9999690055847168	Bunyaviricetes	0.9999690055847168	NA	NA	Elliovirales	0.9999690055847168	NA	NA	Hantaviridae	0.9999690055847168	Mammantavirinae	0.9999690055847168	Orthohantavirus	0.9998526573181152	NA	NA	Orthohantavirus caobangense	0.9811405
ICTVTaxoChallenge_687298	Duplodnaviria	0.9818429350852966	NA	NA	Heunggongvirae	0.9818429350852966	NA	NA	Uroviricota	0.9818038940429688	NA	NA	Caudoviricetes	0.9818038940429688	NA	NA	NA	NA	NA	NA	Ackermannviridae	0.8545745611190796	Cvivirinae	0.6917986869812012	Kuttervirus	0.6917986869812012	NA	NA	NA	NA
ICTVTaxoChallenge_687311	Riboviria	0.9999998807907104	NA	NA	Orthornavirae	0.9999998807907104	NA	NA	Lenarviricota	0.9999992847442628	NA	NA	Leviviricetes	0.9999992847442628	NA	NA	Norzivirales	0.9999974966049194	NA	NA	Fiersviridae	0.999987244606018	NA	NA	Mihkrovirus	0.992789387702942	NA	NA	Mihkrovirus solenecus	0.9907696
ICTVTaxoChallenge_687334	Riboviria	0.9997915625572203	NA	NA	Orthornavirae	0.999778926372528	NA	NA	Negarnaviricota	0.9995488524436952	Polyploviricotina	0.9981826543807985	Bunyaviricetes	0.9981826543807985	NA	NA	Elliovirales	0.9829930663108826	NA	NA	Tospoviridae	0.9774003028869628	NA	NA	Orthotospovirus	0.9774003028869628	NA	NA	Orthotospovirus phaseolinecrotessellati	0.9737566
ICTVTaxoChallenge_687344	Duplodnaviria	0.9875198006629944	NA	NA	Heunggongvirae	0.9875198006629944	NA	NA	Uroviricota	0.9873880743980408	NA	NA	Caudoviricetes	0.9873880743980408	NA	NA	NA	NA	NA	NA	Ackermannviridae	0.9189207553863524	Cvivirinae	0.8709900379180908	Kuttervirus	0.8709900379180908	NA	NA	NA	NA
ICTVTaxoChallenge_687352	Riboviria	0.9687145948410034	NA	NA	Orthornavirae	0.9615122079849244	NA	NA	Negarnaviricota	0.759205162525177	Polyploviricotina	0.750908374786377	Bunyaviricetes	0.7509055733680725	NA	NA	Hareavirales	0.7474229335784912	NA	NA	NA	NA	NA	NA	NA	NA	NA	NA	NA	NA
ICTVTaxoChallenge_687361	Riboviria	0.7953389883041382	NA	NA	Orthornavirae	0.7953377366065979	NA	NA	Lenarviricota	0.7876186370849609	NA	NA	Leviviricetes	0.7871309518814087	NA	NA	Norzivirales	0.7710822820663452	NA	NA	Atkinsviridae	0.7283703684806824	NA	NA	Whodehavirus	0.7131995558738708	NA	NA	Whodehavirus pelovicinum	0.71319956
ICTVTaxoChallenge_687363	Riboviria	0.9884300231933594	NA	NA	Orthornavirae	0.9884151816368104	NA	NA	Pisuviricota	0.5402970910072327	NA	NA	NA	NA	NA	NA	NA	NA	NA	NA	NA	NA	NA	NA	NA	NA	NA	NA	NA	NA
ICTVTaxoChallenge_687390	Monodnaviria	0.7813000082969666	NA	NA	Shotokuvirae	0.7811889052391052	NA	NA	Cressdnaviricota	0.7604746222496033	NA	NA	Arfiviricetes	0.7545817494392395	NA	NA	Baphyvirales	0.7530957460403442	NA	NA	Bacilladnaviridae	0.7530957460403442	NA	NA	Protobacilladnavirus	0.7209050059318542	NA	NA	Protobacilladnavirus chaetoc	0.6350797
ICTVTaxoChallenge_68741	Riboviria	0.99977844953537	NA	NA	Orthornavirae	0.999777615070343	NA	NA	Negarnaviricota	0.9997736811637878	Polyploviricotina	0.99764746427536	Bunyaviricetes	0.99764746427536	NA	NA	Hareavirales	0.997646987438202	NA	NA	Phenuiviridae	0.9973827600479126	NA	NA	Phlebovirus	0.965732216835022	NA	NA	Phlebovirus ticoense	0.9581553
ICTVTaxoChallenge_687436	Duplodnaviria	0.9913944005966188	NA	NA	Heunggongvirae	0.9913944005966188	NA	NA	Uroviricota	0.9912733435630798	NA	NA	Caudoviricetes	0.9912733435630798	NA	NA	NA	NA	NA	NA	Straboviridae	0.9844145774841307	Tevenvirinae	0.9575613737106324	NA	NA	NA	NA	NA	NA
ICTVTaxoChallenge_687484	Duplodnaviria	0.9969196915626526	NA	NA	Heunggongvirae	0.9969196915626526	NA	NA	Uroviricota	0.99690443277359	NA	NA	Caudoviricetes	0.99690443277359	NA	NA	NA	NA	NA	NA	Demerecviridae	0.8494364619255066	Markadamsvirinae	0.7506353259086609	NA	NA	NA	NA	NA	NA
ICTVTaxoChallenge_687501	Duplodnaviria	0.9991474151611328	NA	NA	Heunggongvirae	0.9991474151611328	NA	NA	Uroviricota	0.9989547729492188	NA	NA	Caudoviricetes	0.9989547729492188	NA	NA	NA	NA	NA	NA	NA	NA	NA	NA	NA	NA	NA	NA	NA	NA
ICTVTaxoChallenge_687506	Duplodnaviria	0.9920700192451476	NA	NA	Heunggongvirae	0.9920700192451476	NA	NA	Uroviricota	0.9913951754570008	NA	NA	Caudoviricetes	0.9913951754570008	NA	NA	NA	NA	NA	NA	Demerecviridae	0.8216580152511597	Markadamsvirinae	0.7794268727302551	Tequintavirus	0.5627459287643433	NA	NA	NA	NA
ICTVTaxoChallenge_687516	Duplodnaviria	0.992261528968811	NA	NA	Heunggongvirae	0.992261528968811	NA	NA	Uroviricota	0.9922447800636292	NA	NA	Caudoviricetes	0.9922447800636292	NA	NA	NA	NA	NA	NA	NA	NA	NA	NA	NA	NA	NA	NA	NA	NA
ICTVTaxoChallenge_68752	Riboviria	0.9999568462371826	NA	NA	Orthornavirae	0.9999555349349976	NA	NA	Duplornaviricota	0.8584089875221252	NA	NA	Chrymotiviricetes	0.8580119609832764	NA	NA	Ghabrivirales	0.8580119609832764	Alphatotivirineae	0.8577048182487488	Chrysoviridae	0.8526777625083923	NA	NA	Alphachrysovirus	0.852677583694458	NA	NA	Alphachrysovirus cerasi	0.7265774
ICTVTaxoChallenge_687526	Riboviria	0.9107542634010316	NA	NA	Orthornavirae	0.9107537269592284	NA	NA	Duplornaviricota	0.8580301403999329	NA	NA	Resentoviricetes	0.752225399017334	NA	NA	Reovirales	0.752225399017334	NA	NA	Spinareoviridae	0.7284720540046692	NA	NA	Orthoreovirus	0.7209725379943848	NA	NA	Orthoreovirus testudinis	0.7136166
ICTVTaxoChallenge_687569	Duplodnaviria	0.9995552897453308	NA	NA	Heunggongvirae	0.9995552897453308	NA	NA	Uroviricota	0.9995501041412354	NA	NA	Caudoviricetes	0.9995501041412354	NA	NA	NA	NA	NA	NA	NA	NA	NA	NA	NA	NA	NA	NA	NA	NA
ICTVTaxoChallenge_687582	Duplodnaviria	0.9879239797592164	NA	NA	Heunggongvirae	0.9879239797592164	NA	NA	Uroviricota	0.9866796731948853	NA	NA	Caudoviricetes	0.9866796731948853	NA	NA	NA	NA	NA	NA	Casjensviridae	0.8983038663864136	NA	NA	Lavrentievavirus	0.8871957659721375	NA	NA	NA	NA
ICTVTaxoChallenge_687591	Duplodnaviria	0.9663848876953124	NA	NA	Heunggongvirae	0.9663848876953124	NA	NA	Uroviricota	0.9623396992683412	NA	NA	Caudoviricetes	0.9623396992683412	NA	NA	NA	NA	NA	NA	NA	NA	NA	NA	Halcyonevirus	0.5129905343055725	NA	NA	NA	NA
ICTVTaxoChallenge_687613	Duplodnaviria	0.9999250769615172	NA	NA	Heunggongvirae	0.9999250769615172	NA	NA	Uroviricota	0.9999250769615172	NA	NA	Caudoviricetes	0.9999250769615172	NA	NA	NA	NA	NA	NA	Autographiviridae	0.9940733909606934	Studiervirinae	0.9828747510910034	NA	NA	NA	NA	NA	NA
ICTVTaxoChallenge_687634	Riboviria	0.921619176864624	NA	NA	Orthornavirae	0.921566903591156	NA	NA	Negarnaviricota	0.9090383052825928	Polyploviricotina	0.9086775183677672	Bunyaviricetes	0.9086775183677672	NA	NA	Elliovirales	0.9056313037872314	NA	NA	Fimoviridae	0.8999558091163635	NA	NA	Emaravirus	0.8999558091163635	NA	NA	Emaravirus chrysanthemi	0.8127692
ICTVTaxoChallenge_687669	Riboviria	0.9908487796783448	NA	NA	Orthornavirae	0.981409788131714	NA	NA	Negarnaviricota	0.9810194969177246	Haploviricotina	0.9755457043647766	Monjiviricetes	0.9755455255508424	NA	NA	Mononegavirales	0.971017837524414	NA	NA	Paramyxoviridae	0.9583024978637696	Feraresvirinae	0.5987302660942078	Respirovirus	0.5987302660942078	NA	NA	NA	NA
ICTVTaxoChallenge_687686	Riboviria	0.9992169141769408	NA	NA	Orthornavirae	0.9992169141769408	NA	NA	Pisuviricota	0.9991637468338012	NA	NA	Pisoniviricetes	0.9991631507873536	NA	NA	Picornavirales	0.9990890622138976	NA	NA	Picornaviridae	0.9990850687026978	Ensavirinae	0.999065637588501	Enterovirus	0.999065637588501	NA	NA	Enterovirus coxsackiepol	0.90426826
ICTVTaxoChallenge_68770	Duplodnaviria	0.9976156949996948	NA	NA	Heunggongvirae	0.9976156949996948	NA	NA	Uroviricota	0.9976146221160888	NA	NA	Caudoviricetes	0.9976146221160888	NA	NA	NA	NA	NA	NA	NA	NA	NA	NA	NA	NA	NA	NA	NA	NA
ICTVTaxoChallenge_687720	NA	NA	NA	NA	NA	NA	NA	NA	NA	NA	NA	NA	NA	NA	NA	NA	NA	NA	NA	NA	NA	NA	NA	NA	NA	NA	NA	NA	NA	NA
ICTVTaxoChallenge_687742	Duplodnaviria	0.9999156594276428	NA	NA	Heunggongvirae	0.9999156594276428	NA	NA	Uroviricota	0.9999150037765504	NA	NA	Caudoviricetes	0.9999150037765504	NA	NA	NA	NA	NA	NA	NA	NA	NA	NA	Skunavirus	0.8791623115539551	NA	NA	NA	NA
ICTVTaxoChallenge_687749	Riboviria	0.988711953163147	NA	NA	Orthornavirae	0.9882529973983764	NA	NA	Negarnaviricota	0.9756771326065063	Haploviricotina	0.9277582168579102	Monjiviricetes	0.9277582168579102	NA	NA	Mononegavirales	0.9217331409454346	NA	NA	Rhabdoviridae	0.7536155581474304	NA	NA	NA	NA	NA	NA	NA	NA
ICTVTaxoChallenge_687762	Riboviria	0.7045984268188477	NA	NA	Orthornavirae	0.7045931220054626	NA	NA	Pisuviricota	0.7016854286193848	NA	NA	Stelpaviricetes	0.7010838389396667	NA	NA	Patatavirales	0.7010838389396667	NA	NA	Potyviridae	0.7010838389396667	NA	NA	Potyvirus	0.7001745104789734	NA	NA	Potyvirus papayanuli	0.5628617
ICTVTaxoChallenge_687774	Riboviria	0.9995967745780944	NA	NA	Orthornavirae	0.9995965361595154	NA	NA	Lenarviricota	0.9995110034942628	NA	NA	Miaviricetes	0.9869694709777832	NA	NA	Ourlivirales	0.9869694709777832	NA	NA	Botourmiaviridae	0.9869694709777832	NA	NA	Ourmiavirus	0.9869314432144164	NA	NA	Cassava virus C	0.9819648
ICTVTaxoChallenge_687813	Duplodnaviria	0.9960997700691224	NA	NA	Heunggongvirae	0.9960997700691224	NA	NA	Uroviricota	0.9959401488304138	NA	NA	Caudoviricetes	0.9959401488304138	NA	NA	NA	NA	NA	NA	NA	NA	NA	NA	NA	NA	NA	NA	NA	NA
ICTVTaxoChallenge_687855	Monodnaviria	0.9999977350234984	NA	NA	Shotokuvirae	0.9999977350234984	NA	NA	Cossaviricota	0.9999977350234984	NA	NA	Papovaviricetes	0.9999974966049194	NA	NA	Sepolyvirales	0.9999972581863404	NA	NA	Polyomaviridae	0.9999972581863404	NA	NA	Betapolyomavirus	0.7876827716827393	NA	NA	NA	NA
ICTVTaxoChallenge_687930	Riboviria	0.999580442905426	NA	NA	Orthornavirae	0.9994040131568908	NA	NA	Duplornaviricota	0.9950277805328368	NA	NA	Chrymotiviricetes	0.9950250387191772	NA	NA	Ghabrivirales	0.9950250387191772	Alphatotivirineae	0.9949648976325988	Chrysoviridae	0.9817059636116028	NA	NA	Alphachrysovirus	0.9816821813583374	NA	NA	Alphachrysovirus penicillii	0.9806304
ICTVTaxoChallenge_687941	Duplodnaviria	0.9981905817985536	NA	NA	Heunggongvirae	0.9981905817985536	NA	NA	Uroviricota	0.9981555938720704	NA	NA	Caudoviricetes	0.9981555938720704	NA	NA	NA	NA	NA	NA	Straboviridae	0.8483648896217346	Tevenvirinae	0.8447561860084534	NA	NA	NA	NA	NA	NA
ICTVTaxoChallenge_687951	Monodnaviria	0.984330117702484	NA	NA	Shotokuvirae	0.9842391610145568	NA	NA	Cressdnaviricota	0.9840883016586304	NA	NA	Repensiviricetes	0.981119990348816	NA	NA	Geplafuvirales	0.981119990348816	NA	NA	Geminiviridae	0.9032965302467346	NA	NA	Begomovirus	0.6840416789054871	NA	NA	NA	NA
ICTVTaxoChallenge_687969	Riboviria	0.9367788434028624	NA	NA	Orthornavirae	0.9356865286827089	NA	NA	Kitrinoviricota	0.9324713945388794	NA	NA	Alsuviricetes	0.9324713945388794	NA	NA	Martellivirales	0.9315469264984132	NA	NA	Virgaviridae	0.9236679077148438	NA	NA	Pomovirus	0.9120131731033324	NA	NA	NA	NA
ICTVTaxoChallenge_687982	Duplodnaviria	0.8691344261169434	NA	NA	Heunggongvirae	0.8691344261169434	NA	NA	Uroviricota	0.8625229597091675	NA	NA	Caudoviricetes	0.8625229597091675	NA	NA	NA	NA	NA	NA	NA	NA	NA	NA	NA	NA	NA	NA	NA	NA
ICTVTaxoChallenge_687987	Duplodnaviria	0.9995286464691162	NA	NA	Heunggongvirae	0.9995286464691162	NA	NA	Uroviricota	0.999515175819397	NA	NA	Caudoviricetes	0.999515175819397	NA	NA	NA	NA	NA	NA	NA	NA	NA	NA	NA	NA	NA	NA	NA	NA
ICTVTaxoChallenge_687992	Riboviria	0.9971598386764526	NA	NA	Orthornavirae	0.9959149956703186	NA	NA	Duplornaviricota	0.9886807799339294	NA	NA	Chrymotiviricetes	0.9879756569862366	NA	NA	Ghabrivirales	0.9879756569862366	Alphatotivirineae	0.9871777892112732	Botybirnaviridae	0.9865672588348388	NA	NA	Botybirnavirus	0.9865672588348388	NA	NA	Botybirnavirus ichi	0.87481767
ICTVTaxoChallenge_687997	Riboviria	0.990444004535675	NA	NA	Orthornavirae	0.98988276720047	NA	NA	Negarnaviricota	0.989295780658722	Haploviricotina	0.9892917275428772	Monjiviricetes	0.9892917275428772	NA	NA	Mononegavirales	0.9882700443267822	NA	NA	Rhabdoviridae	0.9483291506767272	Alpharhabdovirinae	0.9448394775390624	Sigmavirus	0.7813579440116882	NA	NA	Sigmavirus capitata	0.72021556
ICTVTaxoChallenge_687999	Riboviria	0.9406659603118896	NA	NA	Orthornavirae	0.9406518936157228	NA	NA	Duplornaviricota	0.91123366355896	NA	NA	Chrymotiviricetes	0.9112325310707092	NA	NA	Ghabrivirales	0.9112325310707092	Alphatotivirineae	0.9058876633644104	Megabirnaviridae	0.9048569798469543	NA	NA	Megabirnavirus	0.9048569798469543	NA	NA	Megabirnavirus ichi	0.88848865
ICTVTaxoChallenge_688010	Riboviria	0.9905627965927124	NA	NA	Orthornavirae	0.9904316067695618	NA	NA	Negarnaviricota	0.9903271198272704	Polyploviricotina	0.9897368550300598	Bunyaviricetes	0.9897368550300598	NA	NA	Elliovirales	0.9893332719802856	NA	NA	Hantaviridae	0.9883132576942444	Mammantavirinae	0.9883132576942444	Loanvirus	0.9811174273490906	NA	NA	Loanvirus longquanense	0.96447307
ICTVTaxoChallenge_688012	Duplodnaviria	0.8370031714439392	NA	NA	Heunggongvirae	0.8370031714439392	NA	NA	Uroviricota	0.8370009660720825	NA	NA	Caudoviricetes	0.8370009660720825	NA	NA	Crassvirales	0.6768923401832581	NA	NA	Suoliviridae	0.6764552593231201	NA	NA	NA	NA	NA	NA	NA	NA
ICTVTaxoChallenge_688013	Duplodnaviria	0.997994601726532	NA	NA	Heunggongvirae	0.997994601726532	NA	NA	Uroviricota	0.9979938864707948	NA	NA	Caudoviricetes	0.9979938864707948	NA	NA	NA	NA	NA	NA	Autographiviridae	0.676088273525238	Studiervirinae	0.6669696569442749	NA	NA	NA	NA	NA	NA
ICTVTaxoChallenge_68802	Duplodnaviria	0.9611236453056335	NA	NA	Heunggongvirae	0.9611236453056335	NA	NA	Uroviricota	0.9609827399253844	NA	NA	Caudoviricetes	0.9609827399253844	NA	NA	NA	NA	NA	NA	NA	NA	NA	NA	NA	NA	NA	NA	NA	NA
ICTVTaxoChallenge_688057	Riboviria	0.8861640691757202	NA	NA	Orthornavirae	0.885911762714386	NA	NA	Duplornaviricota	0.8841946125030518	NA	NA	Resentoviricetes	0.8805311322212219	NA	NA	Reovirales	0.8805311322212219	NA	NA	Sedoreoviridae	0.862720251083374	NA	NA	Orbivirus	0.8596053123474121	NA	NA	NA	NA
ICTVTaxoChallenge_688069	Riboviria	0.9995317459106444	NA	NA	Orthornavirae	0.9995278120040894	NA	NA	Kitrinoviricota	0.9311844110488892	NA	NA	Alsuviricetes	0.931172490119934	NA	NA	Tymovirales	0.9109750390052797	NA	NA	Betaflexiviridae	0.9109750390052797	Quinvirinae	0.9107938408851624	Carlavirus	0.9083824157714844	NA	NA	Carlavirus betulae	0.72120297
ICTVTaxoChallenge_688095	Duplodnaviria	0.9993519186973572	NA	NA	Heunggongvirae	0.9993519186973572	NA	NA	Uroviricota	0.9993519186973572	NA	NA	Caudoviricetes	0.9993519186973572	NA	NA	NA	NA	NA	NA	Herelleviridae	0.7851448655128479	Twortvirinae	0.7164595723152161	Kayvirus	0.6942261457443237	NA	NA	Kayvirus G1	0.6814129
ICTVTaxoChallenge_688126	NA	NA	NA	NA	NA	NA	NA	NA	NA	NA	NA	NA	NA	NA	NA	NA	NA	NA	NA	NA	NA	NA	NA	NA	NA	NA	NA	NA	NA	NA
ICTVTaxoChallenge_688131	Riboviria	0.993195414543152	NA	NA	Orthornavirae	0.993192195892334	NA	NA	Pisuviricota	0.972030222415924	NA	NA	Duplopiviricetes	0.9637361168861388	NA	NA	Durnavirales	0.9637361168861388	NA	NA	Fusariviridae	0.736050546169281	NA	NA	NA	NA	NA	NA	NA	NA
ICTVTaxoChallenge_688175	Duplodnaviria	0.9998549222946168	NA	NA	Heunggongvirae	0.9998549222946168	NA	NA	Uroviricota	0.9998549222946168	NA	NA	Caudoviricetes	0.9998549222946168	NA	NA	NA	NA	NA	NA	Aliceevansviridae	0.990149974822998	NA	NA	Moineauvirus	0.5588866472244263	NA	NA	NA	NA
ICTVTaxoChallenge_688190	Duplodnaviria	0.999443769454956	NA	NA	Heunggongvirae	0.999443769454956	NA	NA	Uroviricota	0.9994056820869446	NA	NA	Caudoviricetes	0.9994056820869446	NA	NA	NA	NA	NA	NA	NA	NA	NA	NA	NA	NA	NA	NA	NA	NA
ICTVTaxoChallenge_688192	Riboviria	0.9700154066085817	NA	NA	Orthornavirae	0.9336454272270204	NA	NA	Negarnaviricota	0.9269680380821228	Polyploviricotina	0.5127797722816467	Bunyaviricetes	0.512779712677002	NA	NA	NA	NA	NA	NA	NA	NA	NA	NA	NA	NA	NA	NA	NA	NA
ICTVTaxoChallenge_688197	NA	NA	NA	NA	NA	NA	NA	NA	NA	NA	NA	NA	NA	NA	NA	NA	NA	NA	NA	NA	NA	NA	NA	NA	NA	NA	NA	NA	NA	NA
ICTVTaxoChallenge_688203	Riboviria	1.0	NA	NA	Orthornavirae	1.0	NA	NA	Pisuviricota	0.9999994039535522	NA	NA	Pisoniviricetes	0.9999994039535522	NA	NA	Picornavirales	0.9999994039535522	NA	NA	Picornaviridae	0.9999994039535522	Caphthovirinae	0.999980926513672	Cosavirus	0.9999802112579346	NA	NA	Cosavirus asiani	0.9999802
ICTVTaxoChallenge_688208	Duplodnaviria	0.9860158562660216	NA	NA	Heunggongvirae	0.9860158562660216	NA	NA	Uroviricota	0.9790707230567932	NA	NA	Caudoviricetes	0.9790707230567932	NA	NA	NA	NA	NA	NA	Peduoviridae	0.8368280529975891	NA	NA	NA	NA	NA	NA	NA	NA
ICTVTaxoChallenge_688210	Riboviria	0.9999477863311768	NA	NA	Orthornavirae	0.9998989105224608	NA	NA	Negarnaviricota	0.999881148338318	Polyploviricotina	0.9989914298057556	Bunyaviricetes	0.9970811605453492	NA	NA	Elliovirales	0.997039794921875	NA	NA	Hantaviridae	0.8028296828269958	Mammantavirinae	0.8027572631835938	NA	NA	NA	NA	NA	NA
ICTVTaxoChallenge_688231	Riboviria	0.9814772605895996	NA	NA	Orthornavirae	0.9813498258590698	NA	NA	Negarnaviricota	0.8891561031341553	Haploviricotina	0.8715517520904541	Monjiviricetes	0.871551513671875	NA	NA	Mononegavirales	0.8680668473243713	NA	NA	NA	NA	NA	NA	NA	NA	NA	NA	NA	NA
ICTVTaxoChallenge_688237	Duplodnaviria	0.6833523511886597	NA	NA	Heunggongvirae	0.6833523511886597	NA	NA	Uroviricota	0.6778968572616577	NA	NA	Caudoviricetes	0.6778968572616577	NA	NA	NA	NA	NA	NA	NA	NA	NA	NA	NA	NA	NA	NA	NA	NA
ICTVTaxoChallenge_688241	Duplodnaviria	0.8063817620277405	NA	NA	Heunggongvirae	0.8063817620277405	NA	NA	Uroviricota	0.8049890398979187	NA	NA	Caudoviricetes	0.8049890398979187	NA	NA	NA	NA	NA	NA	Drexlerviridae	0.7549671530723572	NA	NA	NA	NA	NA	NA	NA	NA
ICTVTaxoChallenge_688246	Riboviria	0.8659026026725769	NA	NA	Orthornavirae	0.8655825853347778	NA	NA	Kitrinoviricota	0.7953156232833862	NA	NA	Alsuviricetes	0.7949687838554382	NA	NA	Martellivirales	0.7944054007530212	NA	NA	NA	NA	NA	NA	NA	NA	NA	NA	NA	NA
ICTVTaxoChallenge_688254	Riboviria	0.9999917149543762	NA	NA	Orthornavirae	0.9999914765357972	NA	NA	Kitrinoviricota	0.9996535778045654	NA	NA	Alsuviricetes	0.9996535778045654	NA	NA	Tymovirales	0.9996535181999208	NA	NA	Tymoviridae	0.9996405243873596	NA	NA	Tymovirus	0.998875379562378	NA	NA	Tymovirus melongenae	0.9897562
ICTVTaxoChallenge_688264	Duplodnaviria	0.9996726512908936	NA	NA	Heunggongvirae	0.9996726512908936	NA	NA	Uroviricota	0.9996581673622132	NA	NA	Caudoviricetes	0.9996581673622132	NA	NA	NA	NA	NA	NA	NA	NA	Arquatrovirinae	0.7543804049491882	Likavirus	0.5619256496429443	NA	NA	NA	NA
ICTVTaxoChallenge_688281	Duplodnaviria	0.864751935005188	NA	NA	Heunggongvirae	0.864751935005188	NA	NA	Uroviricota	0.8638505339622498	NA	NA	Caudoviricetes	0.8638505339622498	NA	NA	NA	NA	NA	NA	NA	NA	NA	NA	NA	NA	NA	NA	NA	NA
ICTVTaxoChallenge_688292	Varidnaviria	0.5284915566444397	NA	NA	Bamfordvirae	0.5284915566444397	NA	NA	Nucleocytoviricota	0.5181575417518616	NA	NA	NA	NA	NA	NA	NA	NA	NA	NA	NA	NA	NA	NA	NA	NA	NA	NA	NA	NA
ICTVTaxoChallenge_688299	Duplodnaviria	0.9292700290679932	NA	NA	Heunggongvirae	0.9292700290679932	NA	NA	Uroviricota	0.9264428615570068	NA	NA	Caudoviricetes	0.9264428615570068	NA	NA	NA	NA	NA	NA	NA	NA	NA	NA	NA	NA	NA	NA	NA	NA
ICTVTaxoChallenge_688312	Duplodnaviria	0.6340659856796265	NA	NA	Heunggongvirae	0.6340659856796265	NA	NA	Uroviricota	0.6264878511428833	NA	NA	Caudoviricetes	0.6264878511428833	NA	NA	NA	NA	NA	NA	NA	NA	NA	NA	NA	NA	NA	NA	NA	NA
ICTVTaxoChallenge_688336	Duplodnaviria	0.9116626381874084	NA	NA	Heunggongvirae	0.9116626381874084	NA	NA	Uroviricota	0.9090474843978882	NA	NA	Caudoviricetes	0.9090474843978882	NA	NA	NA	NA	NA	NA	NA	NA	NA	NA	NA	NA	NA	NA	NA	NA
ICTVTaxoChallenge_688356	NA	NA	NA	NA	NA	NA	NA	NA	NA	NA	NA	NA	NA	NA	NA	NA	NA	NA	NA	NA	NA	NA	NA	NA	NA	NA	NA	NA	NA	NA
ICTVTaxoChallenge_688364	Varidnaviria	0.8024404644966125	NA	NA	Bamfordvirae	0.8024404644966125	NA	NA	Preplasmiviricota	0.7863674759864807	NA	NA	Tectiliviricetes	0.7863671183586121	NA	NA	Rowavirales	0.7863671183586121	NA	NA	Adenoviridae	0.7863671183586121	NA	NA	NA	NA	NA	NA	NA	NA
ICTVTaxoChallenge_688414	Riboviria	0.9675440788269044	NA	NA	Orthornavirae	0.9657968282699584	NA	NA	Negarnaviricota	0.962067186832428	Haploviricotina	0.6967390775680542	Monjiviricetes	0.6963300108909607	NA	NA	Mononegavirales	0.691949188709259	NA	NA	NA	NA	NA	NA	NA	NA	NA	NA	NA	NA
ICTVTaxoChallenge_688432	Duplodnaviria	0.9944751262664796	NA	NA	Heunggongvirae	0.9944751262664796	NA	NA	Uroviricota	0.9944555163383484	NA	NA	Caudoviricetes	0.9944555163383484	NA	NA	NA	NA	NA	NA	NA	NA	NA	NA	NA	NA	NA	NA	NA	NA
ICTVTaxoChallenge_688446	Duplodnaviria	0.9987051486968994	NA	NA	Heunggongvirae	0.9987051486968994	NA	NA	Uroviricota	0.9986733198165894	NA	NA	Caudoviricetes	0.9986733198165894	NA	NA	NA	NA	NA	NA	Peduoviridae	0.9891592264175416	NA	NA	Peduovirus	0.938096284866333	NA	NA	NA	NA
ICTVTaxoChallenge_688450	NA	NA	NA	NA	NA	NA	NA	NA	NA	NA	NA	NA	NA	NA	NA	NA	NA	NA	NA	NA	NA	NA	NA	NA	NA	NA	NA	NA	NA	NA
ICTVTaxoChallenge_688517	Riboviria	0.9999958276748656	NA	NA	Orthornavirae	0.9999958276748656	NA	NA	Lenarviricota	0.9999958276748656	NA	NA	Leviviricetes	0.9999958276748656	NA	NA	Norzivirales	0.999946117401123	NA	NA	Atkinsviridae	0.9967595338821412	NA	NA	Cahtebovirus	0.6674099564552307	NA	NA	NA	NA
ICTVTaxoChallenge_688520	Riboviria	0.993712604045868	NA	NA	Orthornavirae	0.8059418201446533	NA	NA	Negarnaviricota	0.7724100947380066	Polyploviricotina	0.772040605545044	Insthoviricetes	0.6867793798446655	NA	NA	Articulavirales	0.6867793798446655	NA	NA	Orthomyxoviridae	0.6867792010307312	NA	NA	Thogotovirus	0.5850616097450256	NA	NA	NA	NA
ICTVTaxoChallenge_68854	Riboviria	0.9813522100448608	NA	NA	Orthornavirae	0.9813247323036194	NA	NA	Negarnaviricota	0.98123037815094	Polyploviricotina	0.9779229164123536	Bunyaviricetes	0.9779229164123536	NA	NA	Elliovirales	0.8052996397018433	NA	NA	NA	NA	NA	NA	NA	NA	NA	NA	NA	NA
ICTVTaxoChallenge_688553	Duplodnaviria	0.8707639575004578	NA	NA	Heunggongvirae	0.8707639575004578	NA	NA	Uroviricota	0.8596315979957581	NA	NA	Caudoviricetes	0.8596315979957581	NA	NA	NA	NA	NA	NA	Straboviridae	0.5125640630722046	NA	NA	NA	NA	NA	NA	NA	NA
ICTVTaxoChallenge_688557	Varidnaviria	0.9954017996788024	NA	NA	Bamfordvirae	0.9954017996788024	NA	NA	Preplasmiviricota	0.9937341213226318	NA	NA	Tectiliviricetes	0.9937267303466796	NA	NA	Rowavirales	0.9937267303466796	NA	NA	Adenoviridae	0.9937267303466796	NA	NA	Mastadenovirus	0.9933919906616212	NA	NA	Mastadenovirus exoticum	0.84891534
ICTVTaxoChallenge_688565	Monodnaviria	0.9814018607139589	NA	NA	Shotokuvirae	0.9814018607139589	NA	NA	Cossaviricota	0.9813623428344728	NA	NA	Papovaviricetes	0.980992555618286	NA	NA	Zurhausenvirales	0.9809919595718384	NA	NA	Papillomaviridae	0.9809919595718384	Firstpapillomavirinae	0.9809919595718384	Gammapapillomavirus	0.9445103406906128	NA	NA	Gammapapillomavirus 12	0.6931442
ICTVTaxoChallenge_688569	Duplodnaviria	0.9995981454849244	NA	NA	Heunggongvirae	0.9995981454849244	NA	NA	Uroviricota	0.9995961785316468	NA	NA	Caudoviricetes	0.9995961785316468	NA	NA	NA	NA	NA	NA	NA	NA	NA	NA	NA	NA	NA	NA	NA	NA
ICTVTaxoChallenge_688612	Duplodnaviria	0.9548432230949402	NA	NA	Heunggongvirae	0.9548432230949402	NA	NA	Uroviricota	0.9494500160217284	NA	NA	Caudoviricetes	0.9494500160217284	NA	NA	NA	NA	NA	NA	NA	NA	NA	NA	NA	NA	NA	NA	NA	NA
ICTVTaxoChallenge_688617	Duplodnaviria	0.8492587804794312	NA	NA	Heunggongvirae	0.8492587804794312	NA	NA	Uroviricota	0.8489179611206055	NA	NA	Caudoviricetes	0.8489179611206055	NA	NA	NA	NA	NA	NA	NA	NA	NA	NA	NA	NA	NA	NA	NA	NA
ICTVTaxoChallenge_688624	NA	NA	NA	NA	NA	NA	NA	NA	NA	NA	NA	NA	NA	NA	NA	NA	NA	NA	NA	NA	NA	NA	NA	NA	NA	NA	NA	NA	NA	NA
ICTVTaxoChallenge_688652	Duplodnaviria	0.999807357788086	NA	NA	Heunggongvirae	0.999807357788086	NA	NA	Uroviricota	0.9998050928115844	NA	NA	Caudoviricetes	0.9998050928115844	NA	NA	NA	NA	NA	NA	NA	NA	NA	NA	Ceduovirus	0.9244321584701538	NA	NA	NA	NA
ICTVTaxoChallenge_688655	NA	NA	NA	NA	NA	NA	NA	NA	NA	NA	NA	NA	NA	NA	NA	NA	NA	NA	NA	NA	NA	NA	NA	NA	NA	NA	NA	NA	NA	NA
ICTVTaxoChallenge_688678	Riboviria	0.9999524354934692	NA	NA	Orthornavirae	0.9999524354934692	NA	NA	Lenarviricota	0.9999523162841796	NA	NA	Leviviricetes	0.9999523162841796	NA	NA	Norzivirales	0.9999516010284424	NA	NA	Fiersviridae	0.9999133348464966	NA	NA	Koteshevirus	0.9997220635414124	NA	NA	Koteshevirus arvivicinum	0.9993363
ICTVTaxoChallenge_688723	Monodnaviria	0.6080226898193359	NA	NA	Shotokuvirae	0.6080226898193359	NA	NA	Cressdnaviricota	0.5988133549690247	NA	NA	Repensiviricetes	0.5730104446411133	NA	NA	Geplafuvirales	0.5730104446411133	NA	NA	NA	NA	NA	NA	NA	NA	NA	NA	NA	NA
ICTVTaxoChallenge_688729	Duplodnaviria	0.8289459347724915	NA	NA	Heunggongvirae	0.8289459347724915	NA	NA	Uroviricota	0.8155462145805359	NA	NA	Caudoviricetes	0.8155462145805359	NA	NA	NA	NA	NA	NA	NA	NA	NA	NA	NA	NA	NA	NA	NA	NA
ICTVTaxoChallenge_688750	NA	NA	NA	NA	NA	NA	NA	NA	NA	NA	NA	NA	NA	NA	NA	NA	NA	NA	NA	NA	NA	NA	NA	NA	NA	NA	NA	NA	NA	NA
ICTVTaxoChallenge_688756	Monodnaviria	0.9795942306518556	NA	NA	Shotokuvirae	0.97954124212265	NA	NA	Cressdnaviricota	0.9618475437164308	NA	NA	Arfiviricetes	0.905541181564331	NA	NA	Mulpavirales	0.8721643090248108	NA	NA	Nanoviridae	0.8268367052078247	NA	NA	Babuvirus	0.8268305063247681	NA	NA	Babuvirus cardamomi	0.8058063
ICTVTaxoChallenge_688767	Monodnaviria	0.9717100858688354	NA	NA	Shotokuvirae	0.9660761952400208	NA	NA	Cressdnaviricota	0.9660688042640686	NA	NA	Arfiviricetes	0.9598191380500792	NA	NA	Mulpavirales	0.9366024136543274	NA	NA	Nanoviridae	0.8806503415107727	NA	NA	Nanovirus	0.8590729832649231	NA	NA	NA	NA
ICTVTaxoChallenge_688810	Duplodnaviria	0.9938515424728394	NA	NA	Heunggongvirae	0.9938515424728394	NA	NA	Uroviricota	0.9938427805900574	NA	NA	Caudoviricetes	0.9938427805900574	NA	NA	NA	NA	NA	NA	NA	NA	NA	NA	NA	NA	NA	NA	NA	NA
ICTVTaxoChallenge_688831	Duplodnaviria	0.9971269965171814	NA	NA	Heunggongvirae	0.9971269965171814	NA	NA	Uroviricota	0.9971269369125366	NA	NA	Caudoviricetes	0.9971269369125366	NA	NA	NA	NA	NA	NA	NA	NA	NA	NA	Marthavirus	0.9388028979301452	NA	NA	NA	NA
ICTVTaxoChallenge_688863	Duplodnaviria	0.999722957611084	NA	NA	Heunggongvirae	0.999722957611084	NA	NA	Uroviricota	0.9997218251228333	NA	NA	Caudoviricetes	0.9997218251228333	NA	NA	NA	NA	NA	NA	Demerecviridae	0.9775063991546632	Markadamsvirinae	0.9637752175331116	Tequintavirus	0.51971834897995	NA	NA	NA	NA
ICTVTaxoChallenge_688869	Riboviria	0.8957129716873169	NA	NA	Orthornavirae	0.8864191174507141	NA	NA	Pisuviricota	0.523127555847168	NA	NA	NA	NA	NA	NA	NA	NA	NA	NA	NA	NA	NA	NA	NA	NA	NA	NA	NA	NA
ICTVTaxoChallenge_68887	Riboviria	0.9994344115257264	NA	NA	Orthornavirae	0.999431312084198	NA	NA	Negarnaviricota	0.9458693861961364	Polyploviricotina	0.7761226892471313	Bunyaviricetes	0.7761225700378418	NA	NA	Elliovirales	0.7716938257217407	NA	NA	Peribunyaviridae	0.769294798374176	NA	NA	Orthobunyavirus	0.762793779373169	NA	NA	NA	NA
ICTVTaxoChallenge_688875	Riboviria	0.9987865686416626	NA	NA	Orthornavirae	0.9987865686416626	NA	NA	Pisuviricota	0.9987053871154784	NA	NA	Pisoniviricetes	0.9987046122550964	NA	NA	Picornavirales	0.9981575012207032	NA	NA	Picornaviridae	0.9981540441513062	Ensavirinae	0.9981054663658142	Enterovirus	0.9981054663658142	NA	NA	Enterovirus alphacoxsackie	0.993179
ICTVTaxoChallenge_688882	Monodnaviria	0.6623461246490479	NA	NA	Loebvirae	0.6364208459854126	NA	NA	Hofneiviricota	0.6364208459854126	NA	NA	Faserviricetes	0.6364208459854126	NA	NA	Tubulavirales	0.6364208459854126	NA	NA	Inoviridae	0.6364200115203857	NA	NA	NA	NA	NA	NA	NA	NA
ICTVTaxoChallenge_688892	NA	NA	NA	NA	NA	NA	NA	NA	NA	NA	NA	NA	NA	NA	NA	NA	NA	NA	NA	NA	NA	NA	NA	NA	NA	NA	NA	NA	NA	NA
ICTVTaxoChallenge_68890	Riboviria	0.982332408428192	NA	NA	Orthornavirae	0.9801655411720276	NA	NA	Kitrinoviricota	0.8312366008758545	NA	NA	Alsuviricetes	0.8305851817131042	NA	NA	Tymovirales	0.8284488916397095	NA	NA	Betaflexiviridae	0.8281762003898621	Quinvirinae	0.8222273588180542	Carlavirus	0.8216419219970703	NA	NA	Carlavirus betagapanthi	0.8180788
ICTVTaxoChallenge_68893	Monodnaviria	0.9999998807907104	NA	NA	Shotokuvirae	0.9999998807907104	NA	NA	Cressdnaviricota	0.9999998807907104	NA	NA	Repensiviricetes	0.9999998807907104	NA	NA	Geplafuvirales	0.9999998807907104	NA	NA	Geminiviridae	0.9999998807907104	NA	NA	Begomovirus	0.9999998807907104	NA	NA	Begomovirus senecionis	0.9996754
ICTVTaxoChallenge_688972	Varidnaviria	0.5825468301773071	NA	NA	Bamfordvirae	0.5825468301773071	NA	NA	Nucleocytoviricota	0.5766382813453674	NA	NA	NA	NA	NA	NA	NA	NA	NA	NA	NA	NA	NA	NA	NA	NA	NA	NA	NA	NA
ICTVTaxoChallenge_688993	Duplodnaviria	0.9981236457824708	NA	NA	Heunggongvirae	0.9981236457824708	NA	NA	Uroviricota	0.9980983138084412	NA	NA	Caudoviricetes	0.9980983138084412	NA	NA	NA	NA	NA	NA	Casjensviridae	0.6199731230735779	NA	NA	Chivirus	0.5197028517723083	NA	NA	NA	NA
ICTVTaxoChallenge_689005	NA	NA	NA	NA	NA	NA	NA	NA	NA	NA	NA	NA	NA	NA	NA	NA	NA	NA	NA	NA	NA	NA	NA	NA	NA	NA	NA	NA	NA	NA
ICTVTaxoChallenge_689041	Duplodnaviria	0.9999582171440125	NA	NA	Heunggongvirae	0.9999582171440125	NA	NA	Uroviricota	0.9999582171440125	NA	NA	Caudoviricetes	0.9999582171440125	NA	NA	NA	NA	NA	NA	Saffermanviridae	0.6546571254730225	NA	NA	Wumptrevirus	0.6537068486213684	NA	NA	NA	NA
ICTVTaxoChallenge_689076	Duplodnaviria	0.9995409846305848	NA	NA	Heunggongvirae	0.9995409846305848	NA	NA	Uroviricota	0.999514639377594	NA	NA	Caudoviricetes	0.999514639377594	NA	NA	NA	NA	NA	NA	NA	NA	NA	NA	NA	NA	NA	NA	NA	NA
ICTVTaxoChallenge_689088	Duplodnaviria	0.9928468465805054	NA	NA	Heunggongvirae	0.9928468465805054	NA	NA	Uroviricota	0.992842733860016	NA	NA	Caudoviricetes	0.992842733860016	NA	NA	NA	NA	NA	NA	NA	NA	NA	NA	NA	NA	NA	NA	NA	NA
ICTVTaxoChallenge_689106	Riboviria	0.9393870830535888	NA	NA	Orthornavirae	0.9393869042396544	NA	NA	Negarnaviricota	0.9357836842536926	Haploviricotina	0.9357728958129884	Monjiviricetes	0.9357728958129884	NA	NA	Mononegavirales	0.9350257515907288	NA	NA	Mymonaviridae	0.827467143535614	NA	NA	Penicillimonavirus	0.6643632054328918	NA	NA	NA	NA
ICTVTaxoChallenge_689115	Monodnaviria	0.997832715511322	NA	NA	Shotokuvirae	0.997832715511322	NA	NA	Cressdnaviricota	0.9978285431861876	NA	NA	Repensiviricetes	0.9936196208000184	NA	NA	Geplafuvirales	0.9936196208000184	NA	NA	Genomoviridae	0.9935364723205566	NA	NA	Gemycircularvirus	0.992461621761322	NA	NA	Gemycircularvirus gopha3	0.9846217
ICTVTaxoChallenge_689123	Riboviria	0.9308422803878784	NA	NA	Orthornavirae	0.9307538270950316	NA	NA	Kitrinoviricota	0.6193867325782776	NA	NA	Alsuviricetes	0.6176756620407104	NA	NA	Martellivirales	0.6176544427871704	NA	NA	Virgaviridae	0.5895698070526123	NA	NA	NA	NA	NA	NA	NA	NA
ICTVTaxoChallenge_689138	Duplodnaviria	0.9706977605819702	NA	NA	Heunggongvirae	0.9706977605819702	NA	NA	Uroviricota	0.9706929922103882	NA	NA	Caudoviricetes	0.9706929922103882	NA	NA	Crassvirales	0.8806915283203125	NA	NA	Suoliviridae	0.764888346195221	NA	NA	NA	NA	NA	NA	NA	NA
ICTVTaxoChallenge_689150	Duplodnaviria	0.9707874059677124	NA	NA	Heunggongvirae	0.9707874059677124	NA	NA	Uroviricota	0.9707874059677124	NA	NA	Caudoviricetes	0.9707874059677124	NA	NA	NA	NA	NA	NA	Autographiviridae	0.9516565799713136	Molineuxvirinae	0.9418596029281616	Vectrevirus	0.564334511756897	NA	NA	NA	NA
ICTVTaxoChallenge_689159	Duplodnaviria	0.9781373739242554	NA	NA	Heunggongvirae	0.9781373739242554	NA	NA	Uroviricota	0.9781233072280884	NA	NA	Caudoviricetes	0.9781233072280884	NA	NA	NA	NA	NA	NA	Schitoviridae	0.80663001537323	Rhodovirinae	0.789187490940094	NA	NA	NA	NA	NA	NA
ICTVTaxoChallenge_689165	NA	NA	NA	NA	NA	NA	NA	NA	NA	NA	NA	NA	NA	NA	NA	NA	NA	NA	NA	NA	NA	NA	NA	NA	NA	NA	NA	NA	NA	NA
ICTVTaxoChallenge_689173	Riboviria	0.9998569488525392	NA	NA	Orthornavirae	0.9998548030853271	NA	NA	Negarnaviricota	0.7001100778579712	Haploviricotina	0.6412718892097473	Monjiviricetes	0.6411857604980469	NA	NA	NA	NA	NA	NA	NA	NA	NA	NA	NA	NA	NA	NA	NA	NA
ICTVTaxoChallenge_689176	Riboviria	0.9927043914794922	NA	NA	Orthornavirae	0.9922236800193788	NA	NA	Pisuviricota	0.9238911867141724	NA	NA	Pisoniviricetes	0.923701822757721	NA	NA	Picornavirales	0.9203500747680664	NA	NA	Secoviridae	0.9101279377937316	NA	NA	Waikavirus	0.8424474000930786	NA	NA	Waikavirus diospyri	0.6139903
ICTVTaxoChallenge_689210	Riboviria	0.8314679861068726	NA	NA	Orthornavirae	0.8290248513221741	NA	NA	Pisuviricota	0.7042747139930725	NA	NA	Pisoniviricetes	0.6021520495414734	NA	NA	Picornavirales	0.5950567126274109	NA	NA	Polycipiviridae	0.5004304647445679	NA	NA	Sopolycivirus	0.5003431439399719	NA	NA	NA	NA
ICTVTaxoChallenge_689218	Duplodnaviria	0.9824482798576356	NA	NA	Heunggongvirae	0.9824482798576356	NA	NA	Uroviricota	0.9824055433273317	NA	NA	Caudoviricetes	0.9824055433273317	NA	NA	NA	NA	NA	NA	NA	NA	NA	NA	NA	NA	NA	NA	NA	NA
ICTVTaxoChallenge_689220	Riboviria	0.9901099801063538	NA	NA	Orthornavirae	0.9894543886184692	NA	NA	Kitrinoviricota	0.9325673580169678	NA	NA	Alsuviricetes	0.9325673580169678	NA	NA	Martellivirales	0.9325516819953918	NA	NA	Closteroviridae	0.9251219630241394	NA	NA	Crinivirus	0.9044870734214784	NA	NA	Crinivirus palidofragariae	0.6922995
ICTVTaxoChallenge_689247	Varidnaviria	0.8847857117652893	NA	NA	Bamfordvirae	0.8847857117652893	NA	NA	Nucleocytoviricota	0.8822960257530212	NA	NA	Pokkesviricetes	0.7078921794891357	NA	NA	Chitovirales	0.7078870534896851	NA	NA	Poxviridae	0.7078870534896851	Chordopoxvirinae	0.6369588971138	NA	NA	NA	NA	NA	NA
ICTVTaxoChallenge_68925	Duplodnaviria	0.9981376528739928	NA	NA	Heunggongvirae	0.9981376528739928	NA	NA	Uroviricota	0.9981193542480468	NA	NA	Caudoviricetes	0.9981193542480468	NA	NA	NA	NA	NA	NA	Straboviridae	0.9948645234107972	Tevenvirinae	0.9893627762794496	Tequatrovirus	0.939407229423523	NA	NA	NA	NA
ICTVTaxoChallenge_689269	Duplodnaviria	0.9822914600372314	NA	NA	Heunggongvirae	0.9822914600372314	NA	NA	Uroviricota	0.9822021126747132	NA	NA	Caudoviricetes	0.9822021126747132	NA	NA	NA	NA	NA	NA	NA	NA	NA	NA	NA	NA	NA	NA	NA	NA
ICTVTaxoChallenge_689275	Duplodnaviria	0.999337673187256	NA	NA	Heunggongvirae	0.999337673187256	NA	NA	Uroviricota	0.9993356466293336	NA	NA	Caudoviricetes	0.9993356466293336	NA	NA	NA	NA	NA	NA	NA	NA	NA	NA	Ceduovirus	0.5607506036758423	NA	NA	NA	NA
ICTVTaxoChallenge_689277	Riboviria	0.9699598550796508	NA	NA	Orthornavirae	0.9698328971862792	NA	NA	Pisuviricota	0.9647727012634276	NA	NA	Stelpaviricetes	0.9613546133041382	NA	NA	Patatavirales	0.9613546133041382	NA	NA	Potyviridae	0.9613546133041382	NA	NA	Potyvirus	0.921434223651886	NA	NA	Potyvirus rapae	0.91785824
ICTVTaxoChallenge_689294	Riboviria	0.9991280436515808	NA	NA	Orthornavirae	0.9989848732948304	NA	NA	Pisuviricota	0.9875872135162354	NA	NA	Pisoniviricetes	0.9566852450370787	NA	NA	Picornavirales	0.8625178337097168	NA	NA	Picornaviridae	0.8408800363540649	NA	NA	NA	NA	NA	NA	NA	NA
ICTVTaxoChallenge_689311	Riboviria	0.998406708240509	NA	NA	Orthornavirae	0.9977102279663086	NA	NA	Pisuviricota	0.9966411590576172	NA	NA	Stelpaviricetes	0.9941144585609436	NA	NA	Patatavirales	0.9941144585609436	NA	NA	Potyviridae	0.9941144585609436	NA	NA	Potyvirus	0.9850546717643738	NA	NA	NA	NA
ICTVTaxoChallenge_689380	Duplodnaviria	0.7220259308815002	NA	NA	Heunggongvirae	0.7220259308815002	NA	NA	Uroviricota	0.7110037803649902	NA	NA	Caudoviricetes	0.7110037803649902	NA	NA	NA	NA	NA	NA	NA	NA	NA	NA	NA	NA	NA	NA	NA	NA
ICTVTaxoChallenge_689393	Monodnaviria	0.999882698059082	NA	NA	Shotokuvirae	0.999882698059082	NA	NA	Cressdnaviricota	0.999882698059082	NA	NA	Repensiviricetes	0.999882698059082	NA	NA	Geplafuvirales	0.999882698059082	NA	NA	Geminiviridae	0.999882698059082	NA	NA	Begomovirus	0.999882698059082	NA	NA	Begomovirus gossypikokranense	0.9763308
ICTVTaxoChallenge_689411	Riboviria	0.935943841934204	NA	NA	Orthornavirae	0.9350733160972596	NA	NA	Negarnaviricota	0.8813177943229675	Polyploviricotina	0.8324040770530701	Bunyaviricetes	0.832403302192688	NA	NA	Elliovirales	0.831659734249115	NA	NA	Peribunyaviridae	0.8088910579681396	NA	NA	Orthobunyavirus	0.7988834381103516	NA	NA	NA	NA
ICTVTaxoChallenge_689463	Duplodnaviria	0.9313804507255554	NA	NA	Heunggongvirae	0.9313804507255554	NA	NA	Uroviricota	0.930386483669281	NA	NA	Caudoviricetes	0.930386483669281	NA	NA	NA	NA	NA	NA	NA	NA	NA	NA	NA	NA	NA	NA	NA	NA
ICTVTaxoChallenge_689480	Riboviria	0.994625210762024	NA	NA	Orthornavirae	0.9945967197418212	NA	NA	Pisuviricota	0.9938334226608276	NA	NA	Pisoniviricetes	0.9938325881958008	NA	NA	Picornavirales	0.992038369178772	NA	NA	Picornaviridae	0.991179347038269	Kodimesavirinae	0.9789085388183594	Rosavirus	0.9742746949195862	NA	NA	Rosavirus brorati	0.9279647
ICTVTaxoChallenge_689488	Duplodnaviria	0.9797012209892272	NA	NA	Heunggongvirae	0.9797012209892272	NA	NA	Uroviricota	0.97629052400589	NA	NA	Caudoviricetes	0.97629052400589	NA	NA	NA	NA	NA	NA	Peduoviridae	0.8638659715652466	NA	NA	NA	NA	NA	NA	NA	NA
ICTVTaxoChallenge_68951	Duplodnaviria	0.9428316354751588	NA	NA	Heunggongvirae	0.9428316354751588	NA	NA	Uroviricota	0.9427801966667176	NA	NA	Caudoviricetes	0.9427801966667176	NA	NA	NA	NA	NA	NA	Herelleviridae	0.6008471250534058	NA	NA	NA	NA	NA	NA	NA	NA
ICTVTaxoChallenge_689519	Riboviria	0.9662100076675416	NA	NA	Orthornavirae	0.9661699533462524	NA	NA	Kitrinoviricota	0.8450382351875305	NA	NA	Alsuviricetes	0.8371959924697876	NA	NA	Martellivirales	0.8296549916267395	NA	NA	Bromoviridae	0.7260752320289612	NA	NA	Bromovirus	0.7156131863594055	NA	NA	Bromovirus CCMV	0.6054692
ICTVTaxoChallenge_68954	Monodnaviria	0.9959959983825684	NA	NA	Shotokuvirae	0.9959959983825684	NA	NA	Cressdnaviricota	0.995993971824646	NA	NA	Repensiviricetes	0.9959936141967772	NA	NA	Geplafuvirales	0.9959936141967772	NA	NA	Geminiviridae	0.995802879333496	NA	NA	Begomovirus	0.993186891078949	NA	NA	NA	NA
ICTVTaxoChallenge_689541	Riboviria	0.95369154214859	NA	NA	Orthornavirae	0.9530215859413148	NA	NA	Duplornaviricota	0.6640068292617798	NA	NA	NA	NA	NA	NA	NA	NA	NA	NA	NA	NA	NA	NA	NA	NA	NA	NA	NA	NA
ICTVTaxoChallenge_689558	Duplodnaviria	0.9996354579925536	NA	NA	Heunggongvirae	0.9996354579925536	NA	NA	Uroviricota	0.9996348023414612	NA	NA	Caudoviricetes	0.9996348023414612	NA	NA	NA	NA	NA	NA	NA	NA	NA	NA	NA	NA	NA	NA	NA	NA
ICTVTaxoChallenge_689592	Duplodnaviria	0.991891384124756	NA	NA	Heunggongvirae	0.991891384124756	NA	NA	Uroviricota	0.9918659329414368	NA	NA	Caudoviricetes	0.9918659329414368	NA	NA	NA	NA	NA	NA	NA	NA	NA	NA	NA	NA	NA	NA	NA	NA
ICTVTaxoChallenge_689619	Riboviria	0.9994391798973083	NA	NA	Orthornavirae	0.9993916153907776	NA	NA	Negarnaviricota	0.991889715194702	Polyploviricotina	0.986308217048645	Insthoviricetes	0.9860564470291138	NA	NA	Articulavirales	0.9860564470291138	NA	NA	Orthomyxoviridae	0.9860564470291138	NA	NA	Mykissvirus	0.9859406352043152	NA	NA	Mykissvirus tructae	0.98594064
ICTVTaxoChallenge_689666	Duplodnaviria	0.8880136609077454	NA	NA	Heunggongvirae	0.8880136609077454	NA	NA	Uroviricota	0.8880109190940857	NA	NA	Caudoviricetes	0.8880109190940857	NA	NA	NA	NA	NA	NA	NA	NA	NA	NA	NA	NA	NA	NA	NA	NA
ICTVTaxoChallenge_689667	Duplodnaviria	0.995774745941162	NA	NA	Heunggongvirae	0.995774745941162	NA	NA	Uroviricota	0.9957743883132936	NA	NA	Caudoviricetes	0.9957743883132936	NA	NA	NA	NA	NA	NA	Herelleviridae	0.805108904838562	Twortvirinae	0.7784092426300049	Kayvirus	0.7250957489013672	NA	NA	Kayvirus G1	0.6838944
ICTVTaxoChallenge_689690	Riboviria	0.9993277192115784	NA	NA	Orthornavirae	0.9989311695098876	NA	NA	Negarnaviricota	0.998848795890808	Polyploviricotina	0.99869304895401	Bunyaviricetes	0.99869304895401	NA	NA	Hareavirales	0.9986926913261414	NA	NA	Phenuiviridae	0.9983909726142884	NA	NA	Phlebovirus	0.9932533502578736	NA	NA	Phlebovirus claroense	0.8283237
ICTVTaxoChallenge_689713	Riboviria	0.5654300451278687	NA	NA	Orthornavirae	0.5654171705245972	NA	NA	NA	NA	NA	NA	NA	NA	NA	NA	NA	NA	NA	NA	NA	NA	NA	NA	NA	NA	NA	NA	NA	NA
ICTVTaxoChallenge_689723	Riboviria	0.9812244772911072	NA	NA	Orthornavirae	0.9811105728149414	NA	NA	Kitrinoviricota	0.822914183139801	NA	NA	Flasuviricetes	0.815220057964325	NA	NA	Amarillovirales	0.815220057964325	NA	NA	Flaviviridae	0.815220057964325	NA	NA	Hepacivirus	0.800531268119812	NA	NA	NA	NA
ICTVTaxoChallenge_689735	Duplodnaviria	0.9010729789733888	NA	NA	Heunggongvirae	0.9010729789733888	NA	NA	Uroviricota	0.8875083923339844	NA	NA	Caudoviricetes	0.8875083923339844	NA	NA	NA	NA	NA	NA	Straboviridae	0.7954442501068115	Tevenvirinae	0.6981750130653381	NA	NA	NA	NA	NA	NA
ICTVTaxoChallenge_689777	Duplodnaviria	0.841744065284729	NA	NA	Heunggongvirae	0.841744065284729	NA	NA	Uroviricota	0.7463502287864685	NA	NA	Caudoviricetes	0.7463502287864685	NA	NA	Thumleimavirales	0.7451586723327637	NA	NA	Hafunaviridae	0.7449629902839661	NA	NA	Haloferacalesvirus	0.7417680025100708	NA	NA	NA	NA
ICTVTaxoChallenge_689786	Duplodnaviria	0.9998350143432616	NA	NA	Heunggongvirae	0.9998350143432616	NA	NA	Uroviricota	0.9998317956924438	NA	NA	Caudoviricetes	0.9998317956924438	NA	NA	NA	NA	NA	NA	NA	NA	NA	NA	NA	NA	NA	NA	NA	NA
ICTVTaxoChallenge_689793	Riboviria	0.9934844374656676	NA	NA	Orthornavirae	0.993439793586731	NA	NA	Pisuviricota	0.9923177361488342	NA	NA	Pisoniviricetes	0.9921807646751404	NA	NA	Picornavirales	0.990910828113556	NA	NA	Picornaviridae	0.9908905029296876	Ensavirinae	0.9886876940727234	Enterovirus	0.9885987043380736	NA	NA	NA	NA
ICTVTaxoChallenge_689794	Duplodnaviria	0.6503060460090637	NA	NA	Heunggongvirae	0.6503060460090637	NA	NA	Uroviricota	0.6326745748519897	NA	NA	Caudoviricetes	0.6326745748519897	NA	NA	NA	NA	NA	NA	NA	NA	NA	NA	NA	NA	NA	NA	NA	NA
ICTVTaxoChallenge_689804	Riboviria	0.9957213401794434	NA	NA	Orthornavirae	0.99562805891037	NA	NA	Negarnaviricota	0.9924607276916504	Haploviricotina	0.8405848145484924	Monjiviricetes	0.8405835032463074	NA	NA	Mononegavirales	0.8340414762496948	NA	NA	Rhabdoviridae	0.5662278532981873	NA	NA	NA	NA	NA	NA	NA	NA
ICTVTaxoChallenge_68981	Duplodnaviria	0.5926796197891235	NA	NA	Heunggongvirae	0.5926796197891235	NA	NA	Uroviricota	0.5920941233634949	NA	NA	Caudoviricetes	0.5920941233634949	NA	NA	NA	NA	NA	NA	NA	NA	NA	NA	NA	NA	NA	NA	NA	NA
ICTVTaxoChallenge_689814	Duplodnaviria	0.9959288835525512	NA	NA	Heunggongvirae	0.9959288835525512	NA	NA	Uroviricota	0.995924472808838	NA	NA	Caudoviricetes	0.995924472808838	NA	NA	NA	NA	NA	NA	NA	NA	NA	NA	Skunavirus	0.9366859793663024	NA	NA	NA	NA
ICTVTaxoChallenge_689838	Duplodnaviria	0.9288392066955566	NA	NA	Heunggongvirae	0.9288392066955566	NA	NA	Uroviricota	0.9104918241500854	NA	NA	Caudoviricetes	0.9104918241500854	NA	NA	NA	NA	NA	NA	NA	NA	NA	NA	NA	NA	NA	NA	NA	NA
ICTVTaxoChallenge_689842	Duplodnaviria	0.9891336560249328	NA	NA	Heunggongvirae	0.9891336560249328	NA	NA	Uroviricota	0.9885826110839844	NA	NA	Caudoviricetes	0.9885826110839844	NA	NA	NA	NA	NA	NA	Demerecviridae	0.8981751799583435	Markadamsvirinae	0.8645257353782654	Tequintavirus	0.5890589356422424	NA	NA	NA	NA
ICTVTaxoChallenge_689863	NA	NA	NA	NA	NA	NA	NA	NA	NA	NA	NA	NA	NA	NA	NA	NA	NA	NA	NA	NA	NA	NA	NA	NA	NA	NA	NA	NA	NA	NA
ICTVTaxoChallenge_68988	Duplodnaviria	0.9569836258888244	NA	NA	Heunggongvirae	0.9569836258888244	NA	NA	Uroviricota	0.9563050270080566	NA	NA	Caudoviricetes	0.9563050270080566	NA	NA	Thumleimavirales	0.9081555008888244	NA	NA	Hafunaviridae	0.7550367116928101	NA	NA	Haloferacalesvirus	0.7541723251342773	NA	NA	NA	NA
ICTVTaxoChallenge_689886	Monodnaviria	0.999984622001648	NA	NA	Shotokuvirae	0.999984622001648	NA	NA	Cressdnaviricota	0.999984622001648	NA	NA	Repensiviricetes	0.9999768733978271	NA	NA	Geplafuvirales	0.9999768733978271	NA	NA	Genomoviridae	0.9999669790267944	NA	NA	Gemycircularvirus	0.9999547004699708	NA	NA	Gemycircularvirus ptero7	0.99307173
ICTVTaxoChallenge_689893	Riboviria	0.9996590614318848	NA	NA	Orthornavirae	0.9996551275253296	NA	NA	Negarnaviricota	0.9996488094329834	Polyploviricotina	0.999646782875061	Bunyaviricetes	0.999646782875061	NA	NA	Elliovirales	0.9996280670166016	NA	NA	Peribunyaviridae	0.9990886449813844	NA	NA	Orthobunyavirus	0.986399233341217	NA	NA	Orthobunyavirus bruconhaense	0.55459076
ICTVTaxoChallenge_689899	Riboviria	0.9997264742851256	NA	NA	Orthornavirae	0.9995852708816528	NA	NA	Negarnaviricota	0.977547526359558	Polyploviricotina	0.965192973613739	Insthoviricetes	0.9523518085479736	NA	NA	Articulavirales	0.9523518085479736	NA	NA	Orthomyxoviridae	0.9523518085479736	NA	NA	Mykissvirus	0.9517134428024292	NA	NA	Mykissvirus tructae	0.95171344
ICTVTaxoChallenge_689905	Duplodnaviria	0.6244630813598633	NA	NA	Heunggongvirae	0.6244630813598633	NA	NA	Uroviricota	0.5932575464248657	NA	NA	Caudoviricetes	0.5932575464248657	NA	NA	NA	NA	NA	NA	NA	NA	NA	NA	NA	NA	NA	NA	NA	NA
ICTVTaxoChallenge_689924	Riboviria	1.0	NA	NA	Orthornavirae	1.0	NA	NA	Lenarviricota	1.0	NA	NA	Leviviricetes	1.0	NA	NA	Timlovirales	0.999982476234436	NA	NA	Steitzviridae	0.999982476234436	NA	NA	Hodnevirus	0.9999254941940308	NA	NA	Hodnevirus arvicola	0.9995965
ICTVTaxoChallenge_689936	Riboviria	0.93375962972641	NA	NA	Orthornavirae	0.8565333485603333	NA	NA	Pisuviricota	0.8487942814826965	NA	NA	NA	NA	NA	NA	Yadokarivirales	0.8449142575263977	NA	NA	Yadokariviridae	0.8449142575263977	NA	NA	Alphayadokarivirus	0.8449128270149231	NA	NA	Alphayadokarivirus sanbani	0.7368105
ICTVTaxoChallenge_689976	Duplodnaviria	0.9470483064651488	NA	NA	Heunggongvirae	0.9470483064651488	NA	NA	Uroviricota	0.9468912482261658	NA	NA	Caudoviricetes	0.9468912482261658	NA	NA	NA	NA	NA	NA	NA	NA	NA	NA	NA	NA	NA	NA	NA	NA
ICTVTaxoChallenge_689990	Riboviria	0.9999630451202391	NA	NA	Orthornavirae	0.9844001531600952	NA	NA	Kitrinoviricota	0.8463565707206726	NA	NA	Alsuviricetes	0.8077137470245361	NA	NA	Tymovirales	0.7533312439918518	NA	NA	Alphaflexiviridae	0.7414379119873047	NA	NA	Potexvirus	0.740049421787262	NA	NA	Potexvirus ecspotati	0.7372349
ICTVTaxoChallenge_690000	NA	NA	NA	NA	NA	NA	NA	NA	NA	NA	NA	NA	NA	NA	NA	NA	NA	NA	NA	NA	NA	NA	NA	NA	NA	NA	NA	NA	NA	NA
ICTVTaxoChallenge_690003	Riboviria	0.9747374653816224	NA	NA	Orthornavirae	0.9747273325920104	NA	NA	Kitrinoviricota	0.7792924642562866	NA	NA	Alsuviricetes	0.7792922854423523	NA	NA	Martellivirales	0.7792821526527405	NA	NA	Endornaviridae	0.778570294380188	NA	NA	Alphaendornavirus	0.7727651596069336	NA	NA	Alphaendornavirus phaseoli	0.7097938
ICTVTaxoChallenge_690014	Riboviria	0.9989394545555116	NA	NA	Orthornavirae	0.99880450963974	NA	NA	Negarnaviricota	0.9939047694206238	Haploviricotina	0.9935450553894044	Monjiviricetes	0.9935450553894044	NA	NA	Mononegavirales	0.9700735807418824	NA	NA	Paramyxoviridae	0.7922847867012024	Avulavirinae	0.6420851349830627	NA	NA	NA	NA	NA	NA
ICTVTaxoChallenge_690024	Riboviria	0.6182025671005249	NA	NA	Orthornavirae	0.618190586566925	NA	NA	Negarnaviricota	0.5599172115325928	Haploviricotina	0.5477039813995361	Monjiviricetes	0.5477039813995361	NA	NA	Mononegavirales	0.5454323291778564	NA	NA	NA	NA	NA	NA	NA	NA	NA	NA	NA	NA
ICTVTaxoChallenge_690028	Monodnaviria	0.7773714065551758	NA	NA	Shotokuvirae	0.7773657441139221	NA	NA	Cossaviricota	0.7728569507598877	NA	NA	Quintoviricetes	0.7728405594825745	NA	NA	Piccovirales	0.7728405594825745	NA	NA	Parvoviridae	0.7728405594825745	Parvovirinae	0.7680902481079102	Bocaparvovirus	0.7521017789840698	NA	NA	Bocaparvovirus ungulate2	0.73964095
ICTVTaxoChallenge_690054	Riboviria	0.9889127016067504	NA	NA	Orthornavirae	0.9888076782226562	NA	NA	Kitrinoviricota	0.9793274998664856	NA	NA	Alsuviricetes	0.9793176651000975	NA	NA	Tymovirales	0.9394051432609558	NA	NA	Tymoviridae	0.8860479593276978	NA	NA	NA	NA	NA	NA	Poinsettia mosaic virus	0.8655719
ICTVTaxoChallenge_690067	Riboviria	0.9998083710670472	NA	NA	Pararnavirae	0.901342272758484	NA	NA	Artverviricota	0.901342272758484	NA	NA	Revtraviricetes	0.901342272758484	NA	NA	Ortervirales	0.901342272758484	NA	NA	Pseudoviridae	0.8840506076812744	NA	NA	Sirevirus	0.8609859943389893	NA	NA	Sirevirus glycinis	0.8604269
ICTVTaxoChallenge_690068	Duplodnaviria	0.997338593006134	NA	NA	Heunggongvirae	0.997338593006134	NA	NA	Uroviricota	0.9973223209381104	NA	NA	Caudoviricetes	0.9973223209381104	NA	NA	NA	NA	NA	NA	Straboviridae	0.6645416617393494	Tevenvirinae	0.655642032623291	NA	NA	NA	NA	NA	NA
ICTVTaxoChallenge_690070	Duplodnaviria	0.5830879807472229	NA	NA	Heunggongvirae	0.5830879807472229	NA	NA	NA	NA	NA	NA	NA	NA	NA	NA	NA	NA	NA	NA	NA	NA	NA	NA	NA	NA	NA	NA	NA	NA
ICTVTaxoChallenge_690074	Riboviria	0.9764086604118348	NA	NA	Orthornavirae	0.9760317206382751	NA	NA	Negarnaviricota	0.9756322503089904	Polyploviricotina	0.5599846243858337	Bunyaviricetes	0.5598589181900024	NA	NA	NA	NA	NA	NA	NA	NA	NA	NA	NA	NA	NA	NA	NA	NA
ICTVTaxoChallenge_690077	Riboviria	0.9996342658996582	NA	NA	Orthornavirae	0.999540150165558	NA	NA	Pisuviricota	0.9994121789932252	NA	NA	Duplopiviricetes	0.9955278635025024	NA	NA	Durnavirales	0.9955278635025024	NA	NA	Partitiviridae	0.9955276250839232	NA	NA	Betapartitivirus	0.9955239295959472	NA	NA	Betapartitivirus purpurae	0.97700685
ICTVTaxoChallenge_690121	Riboviria	1.0	NA	NA	Orthornavirae	1.0	NA	NA	Lenarviricota	1.0	NA	NA	Leviviricetes	1.0	NA	NA	Timlovirales	0.9999980926513672	NA	NA	Steitzviridae	0.9999980926513672	NA	NA	Hodnevirus	0.9999799728393556	NA	NA	Hodnevirus neosolivivens	0.9996642
ICTVTaxoChallenge_690126	Monodnaviria	1.0	NA	NA	Shotokuvirae	1.0	NA	NA	Cressdnaviricota	1.0	NA	NA	Repensiviricetes	1.0	NA	NA	Geplafuvirales	1.0	NA	NA	Geminiviridae	1.0	NA	NA	Begomovirus	1.0	NA	NA	Begomovirus moralesi	0.9999578
ICTVTaxoChallenge_690130	Duplodnaviria	0.9998195767402648	NA	NA	Heunggongvirae	0.9998195767402648	NA	NA	Uroviricota	0.9998159408569336	NA	NA	Caudoviricetes	0.9998159408569336	NA	NA	NA	NA	NA	NA	Autographiviridae	0.9484653472900392	Krylovirinae	0.9156405329704284	Phikmvvirus	0.9148187637329102	NA	NA	NA	NA
ICTVTaxoChallenge_690147	Riboviria	0.6527219414710999	NA	NA	Orthornavirae	0.6519235968589783	NA	NA	Pisuviricota	0.6262809038162231	NA	NA	Pisoniviricetes	0.6259858012199402	NA	NA	Nidovirales	0.6225666403770447	Tornidovirineae	0.5295245051383972	Tobaniviridae	0.5295245051383972	Serpentovirinae	0.5294256210327148	NA	NA	NA	NA	NA	NA
ICTVTaxoChallenge_690153	Duplodnaviria	0.7147650122642517	NA	NA	Heunggongvirae	0.7147650122642517	NA	NA	Uroviricota	0.7145166993141174	NA	NA	Caudoviricetes	0.7145166993141174	NA	NA	NA	NA	NA	NA	NA	NA	NA	NA	NA	NA	NA	NA	NA	NA
ICTVTaxoChallenge_690158	Riboviria	0.9592756032943726	NA	NA	Orthornavirae	0.9592751264572144	NA	NA	Lenarviricota	0.955483853816986	NA	NA	Leviviricetes	0.9553527235984802	NA	NA	Norzivirales	0.9454047083854676	NA	NA	Fiersviridae	0.617507815361023	NA	NA	NA	NA	NA	NA	NA	NA
ICTVTaxoChallenge_690168	Duplodnaviria	0.9992069005966188	NA	NA	Heunggongvirae	0.9992069005966188	NA	NA	Uroviricota	0.9992067217826844	NA	NA	Caudoviricetes	0.9992067217826844	NA	NA	NA	NA	NA	NA	Herelleviridae	0.9407273530960084	NA	NA	NA	NA	NA	NA	NA	NA
ICTVTaxoChallenge_690176	NA	NA	NA	NA	NA	NA	NA	NA	NA	NA	NA	NA	Naldaviricetes	0.8573426604270935	NA	NA	Lefavirales	0.8573426604270935	NA	NA	Baculoviridae	0.8076319694519043	NA	NA	Alphabaculovirus	0.7795771360397339	NA	NA	NA	NA
ICTVTaxoChallenge_690177	Duplodnaviria	0.9378267526626588	NA	NA	Heunggongvirae	0.9378267526626588	NA	NA	Uroviricota	0.9378199577331544	NA	NA	Caudoviricetes	0.9378199577331544	NA	NA	NA	NA	NA	NA	NA	NA	NA	NA	NA	NA	NA	NA	NA	NA
ICTVTaxoChallenge_690181	Riboviria	0.9346168637275696	NA	NA	Orthornavirae	0.933920919895172	NA	NA	Duplornaviricota	0.8236529231071472	NA	NA	Resentoviricetes	0.823280930519104	NA	NA	Reovirales	0.823280930519104	NA	NA	Sedoreoviridae	0.8227760791778564	NA	NA	Seadornavirus	0.7967636585235596	NA	NA	Seadornavirus bannaense	0.6469775
ICTVTaxoChallenge_690187	Duplodnaviria	0.991472601890564	NA	NA	Heunggongvirae	0.991472601890564	NA	NA	Uroviricota	0.9914205074310304	NA	NA	Caudoviricetes	0.9914205074310304	NA	NA	NA	NA	NA	NA	NA	NA	NA	NA	NA	NA	NA	NA	NA	NA
ICTVTaxoChallenge_690196	Riboviria	0.6411204934120178	NA	NA	Orthornavirae	0.6247267127037048	NA	NA	Pisuviricota	0.5087334513664246	NA	NA	NA	NA	NA	NA	NA	NA	NA	NA	NA	NA	NA	NA	NA	NA	NA	NA	NA	NA
ICTVTaxoChallenge_690247	Riboviria	0.8560295104980469	NA	NA	Orthornavirae	0.8543863296508789	NA	NA	Duplornaviricota	0.7889550924301147	NA	NA	Resentoviricetes	0.7883487343788147	NA	NA	Reovirales	0.7883487343788147	NA	NA	Sedoreoviridae	0.788343071937561	NA	NA	Orbivirus	0.7714793682098389	NA	NA	Orbivirus ruminantium	0.7232031
ICTVTaxoChallenge_690248	Monodnaviria	0.6877366900444031	NA	NA	Shotokuvirae	0.6877356767654419	NA	NA	Cossaviricota	0.6830286383628845	NA	NA	Papovaviricetes	0.6697538495063782	NA	NA	Zurhausenvirales	0.6695619225502014	NA	NA	Papillomaviridae	0.6695619225502014	Firstpapillomavirinae	0.6695292592048645	NA	NA	NA	NA	NA	NA
ICTVTaxoChallenge_690254	Duplodnaviria	0.9786621928215028	NA	NA	Heunggongvirae	0.9786621928215028	NA	NA	Uroviricota	0.9748743176460266	NA	NA	Caudoviricetes	0.9748743176460266	NA	NA	NA	NA	NA	NA	NA	NA	NA	NA	NA	NA	NA	NA	NA	NA
ICTVTaxoChallenge_690267	Duplodnaviria	0.6030433773994446	NA	NA	Heunggongvirae	0.6030433773994446	NA	NA	Uroviricota	0.6024669408798218	NA	NA	Caudoviricetes	0.6024669408798218	NA	NA	NA	NA	NA	NA	NA	NA	NA	NA	NA	NA	NA	NA	NA	NA
ICTVTaxoChallenge_690279	Duplodnaviria	0.7121726274490356	NA	NA	Heunggongvirae	0.7121726274490356	NA	NA	Uroviricota	0.6699665784835815	NA	NA	Caudoviricetes	0.6699665784835815	NA	NA	NA	NA	NA	NA	NA	NA	NA	NA	NA	NA	NA	NA	NA	NA
ICTVTaxoChallenge_690311	Monodnaviria	1.0	NA	NA	Shotokuvirae	1.0	NA	NA	Cressdnaviricota	1.0	NA	NA	Repensiviricetes	1.0	NA	NA	Geplafuvirales	1.0	NA	NA	Geminiviridae	1.0	NA	NA	Begomovirus	1.0	NA	NA	NA	NA
ICTVTaxoChallenge_690312	Duplodnaviria	0.9994433522224426	NA	NA	Heunggongvirae	0.9994433522224426	NA	NA	Uroviricota	0.999407947063446	NA	NA	Caudoviricetes	0.999407947063446	NA	NA	NA	NA	NA	NA	Demerecviridae	0.9560804963111876	Markadamsvirinae	0.9324079155921936	Epseptimavirus	0.8223135471343994	NA	NA	NA	NA
ICTVTaxoChallenge_69034	Riboviria	0.991841435432434	NA	NA	Orthornavirae	0.9904389381408693	NA	NA	Negarnaviricota	0.9865528345108032	Polyploviricotina	0.9850291013717652	Bunyaviricetes	0.985028862953186	NA	NA	Elliovirales	0.5970578789710999	NA	NA	Tospoviridae	0.5851670503616333	NA	NA	Orthotospovirus	0.5851670503616333	NA	NA	NA	NA
ICTVTaxoChallenge_690345	Riboviria	0.9867284893989564	NA	NA	Orthornavirae	0.9867238998413086	NA	NA	Kitrinoviricota	0.5864549875259399	NA	NA	Alsuviricetes	0.5864549875259399	NA	NA	Tymovirales	0.5859256982803345	NA	NA	Gammaflexiviridae	0.5372979640960693	NA	NA	NA	NA	NA	NA	NA	NA
ICTVTaxoChallenge_690346	Duplodnaviria	0.9905785322189332	NA	NA	Heunggongvirae	0.9905785322189332	NA	NA	Uroviricota	0.9899120330810548	NA	NA	Caudoviricetes	0.9899120330810548	NA	NA	NA	NA	NA	NA	Ackermannviridae	0.7529823780059814	Cvivirinae	0.7362600564956665	Kuttervirus	0.7362600564956665	NA	NA	NA	NA
ICTVTaxoChallenge_690348	Riboviria	0.999519109725952	NA	NA	Orthornavirae	0.999519109725952	NA	NA	Duplornaviricota	0.9762789011001588	NA	NA	Resentoviricetes	0.9762770533561708	NA	NA	Reovirales	0.9762770533561708	NA	NA	Sedoreoviridae	0.976202666759491	NA	NA	Orbivirus	0.9563737511634828	NA	NA	Orbivirus gammaequi	0.9562361
ICTVTaxoChallenge_690392	Duplodnaviria	0.9997856616973876	NA	NA	Heunggongvirae	0.9997856616973876	NA	NA	Uroviricota	0.999779999256134	NA	NA	Caudoviricetes	0.999779999256134	NA	NA	NA	NA	NA	NA	NA	NA	NA	NA	NA	NA	NA	NA	NA	NA
ICTVTaxoChallenge_690418	Riboviria	0.5831637978553772	NA	NA	Orthornavirae	0.5779724717140198	NA	NA	Duplornaviricota	0.5570617318153381	NA	NA	NA	NA	NA	NA	NA	NA	NA	NA	NA	NA	NA	NA	NA	NA	NA	NA	NA	NA
ICTVTaxoChallenge_690444	Duplodnaviria	0.9901810884475708	NA	NA	Heunggongvirae	0.9901810884475708	NA	NA	Uroviricota	0.990181028842926	NA	NA	Caudoviricetes	0.990181028842926	NA	NA	NA	NA	NA	NA	Stanwilliamsviridae	0.713223934173584	Boydwoodruffvirinae	0.709229052066803	Samistivirus	0.6540755033493042	NA	NA	NA	NA
ICTVTaxoChallenge_690450	Duplodnaviria	0.998668372631073	NA	NA	Heunggongvirae	0.998668372631073	NA	NA	Uroviricota	0.998637557029724	NA	NA	Caudoviricetes	0.998637557029724	NA	NA	NA	NA	NA	NA	NA	NA	Gracegardnervirinae	0.8892302513122559	Cheoctovirus	0.8405914306640625	NA	NA	NA	NA
ICTVTaxoChallenge_690451	Duplodnaviria	0.9903550148010254	NA	NA	Heunggongvirae	0.9903550148010254	NA	NA	Uroviricota	0.9902933239936828	NA	NA	Caudoviricetes	0.9902933239936828	NA	NA	NA	NA	NA	NA	Autographiviridae	0.7955069541931152	Studiervirinae	0.7133333683013916	NA	NA	NA	NA	NA	NA
ICTVTaxoChallenge_690464	Duplodnaviria	0.9468300938606262	NA	NA	Heunggongvirae	0.9468300938606262	NA	NA	Uroviricota	0.9463900327682496	NA	NA	Caudoviricetes	0.9463900327682496	NA	NA	NA	NA	NA	NA	Vertoviridae	0.5409115552902222	NA	NA	Myohalovirus	0.5236071944236755	NA	NA	NA	NA
ICTVTaxoChallenge_690477	Riboviria	0.99962055683136	NA	NA	Orthornavirae	0.9995992183685304	NA	NA	Pisuviricota	0.999592900276184	NA	NA	Pisoniviricetes	0.9995877742767334	NA	NA	Picornavirales	0.9952802658081056	NA	NA	Picornaviridae	0.995014190673828	Caphthovirinae	0.9787847399711608	Cosavirus	0.8282498121261597	NA	NA	Cosavirus bepakis	0.7281777
ICTVTaxoChallenge_690478	Riboviria	0.993125319480896	NA	NA	Orthornavirae	0.9931249618530272	NA	NA	Lenarviricota	0.9853925108909608	NA	NA	Leviviricetes	0.9844412803649902	NA	NA	Norzivirales	0.9557623863220216	NA	NA	Atkinsviridae	0.9528325200080872	NA	NA	NA	NA	NA	NA	NA	NA
ICTVTaxoChallenge_69052	Monodnaviria	0.9970609545707704	NA	NA	Shotokuvirae	0.9970609545707704	NA	NA	Cressdnaviricota	0.9968973994255066	NA	NA	Repensiviricetes	0.994759202003479	NA	NA	Geplafuvirales	0.994759202003479	NA	NA	Geminiviridae	0.9928655624389648	NA	NA	Begomovirus	0.9928036332130432	NA	NA	Begomovirus manihotisafricaense	0.78138053
ICTVTaxoChallenge_690548	NA	NA	NA	NA	NA	NA	NA	NA	NA	NA	NA	NA	NA	NA	NA	NA	NA	NA	NA	NA	NA	NA	NA	NA	NA	NA	NA	NA	NA	NA
ICTVTaxoChallenge_690549	Duplodnaviria	0.999170184135437	NA	NA	Heunggongvirae	0.999170184135437	NA	NA	Uroviricota	0.999169945716858	NA	NA	Caudoviricetes	0.999169945716858	NA	NA	NA	NA	NA	NA	Autographiviridae	0.8294286727905273	Studiervirinae	0.7865229845046997	NA	NA	NA	NA	NA	NA
ICTVTaxoChallenge_690559	Duplodnaviria	0.999591052532196	NA	NA	Heunggongvirae	0.999591052532196	NA	NA	Uroviricota	0.9995747208595276	NA	NA	Caudoviricetes	0.9995747208595276	NA	NA	NA	NA	NA	NA	Drexlerviridae	0.8671289682388306	Tunavirinae	0.8464996218681335	Tunavirus	0.8464982509613037	NA	NA	NA	NA
ICTVTaxoChallenge_690584	Duplodnaviria	0.5605465173721313	NA	NA	Heunggongvirae	0.5605465173721313	NA	NA	Uroviricota	0.5475833415985107	NA	NA	Caudoviricetes	0.5475833415985107	NA	NA	NA	NA	NA	NA	NA	NA	NA	NA	NA	NA	NA	NA	NA	NA
ICTVTaxoChallenge_690596	Monodnaviria	0.983765721321106	NA	NA	Shotokuvirae	0.983765721321106	NA	NA	Cossaviricota	0.983765721321106	NA	NA	Papovaviricetes	0.983683943748474	NA	NA	Sepolyvirales	0.9836828708648682	NA	NA	Polyomaviridae	0.9836828708648682	NA	NA	Betapolyomavirus	0.9825456142425536	NA	NA	Betapolyomavirus mafricanus	0.9697991
ICTVTaxoChallenge_690600	Riboviria	0.9991614818572998	NA	NA	Orthornavirae	0.9991576075553894	NA	NA	Negarnaviricota	0.998282790184021	Polyploviricotina	0.9979801177978516	Bunyaviricetes	0.9979801177978516	NA	NA	Elliovirales	0.9979790449142456	NA	NA	Peribunyaviridae	0.9975858926773072	NA	NA	Orthobunyavirus	0.9975847005844116	NA	NA	Orthobunyavirus akabaneense	0.99072516
ICTVTaxoChallenge_69062	Monodnaviria	0.999762237071991	NA	NA	Shotokuvirae	0.999762237071991	NA	NA	Cossaviricota	0.999762237071991	NA	NA	Papovaviricetes	0.9997054934501648	NA	NA	Zurhausenvirales	0.9997054934501648	NA	NA	Papillomaviridae	0.9997054934501648	Firstpapillomavirinae	0.9997054934501648	Alphapapillomavirus	0.9972166419029236	NA	NA	Alphapapillomavirus 2	0.9927241
ICTVTaxoChallenge_690663	Duplodnaviria	0.8268709182739258	NA	NA	Heunggongvirae	0.8268709182739258	NA	NA	Peploviricota	0.7417752742767334	NA	NA	Herviviricetes	0.7417752742767334	NA	NA	Herpesvirales	0.7417752742767334	NA	NA	Orthoherpesviridae	0.6911317706108093	Gammaherpesvirinae	0.6783460974693298	Lymphocryptovirus	0.6354427337646484	NA	NA	Lymphocryptovirus gorillinegamma1	0.56635416
ICTVTaxoChallenge_69067	Riboviria	0.8632599115371704	NA	NA	Orthornavirae	0.8630476593971252	NA	NA	Duplornaviricota	0.7163501977920532	NA	NA	Resentoviricetes	0.7113780379295349	NA	NA	Reovirales	0.7113780379295349	NA	NA	Spinareoviridae	0.7113685607910156	NA	NA	Orthoreovirus	0.6700985431671143	NA	NA	Orthoreovirus nelsonense	0.5979824
ICTVTaxoChallenge_69071	Duplodnaviria	0.996422529220581	NA	NA	Heunggongvirae	0.996422529220581	NA	NA	Uroviricota	0.9963085651397704	NA	NA	Caudoviricetes	0.9963085651397704	NA	NA	NA	NA	NA	NA	NA	NA	NA	NA	NA	NA	NA	NA	NA	NA
ICTVTaxoChallenge_690718	Monodnaviria	1.0	NA	NA	Shotokuvirae	1.0	NA	NA	Cressdnaviricota	1.0	NA	NA	Repensiviricetes	1.0	NA	NA	Geplafuvirales	1.0	NA	NA	Genomoviridae	0.9999992847442628	NA	NA	Gemycircularvirus	0.9939226508140564	NA	NA	Gemycircularvirus denbre2	0.5578356
ICTVTaxoChallenge_690719	Duplodnaviria	0.9988431334495544	NA	NA	Heunggongvirae	0.9988431334495544	NA	NA	Uroviricota	0.9987092614173888	NA	NA	Caudoviricetes	0.9987092614173888	NA	NA	NA	NA	NA	NA	Drexlerviridae	0.9231326580047609	Tempevirinae	0.9103610515594482	Hanrivervirus	0.7076852917671204	NA	NA	NA	NA
ICTVTaxoChallenge_690720	Monodnaviria	0.9999983310699464	NA	NA	Shotokuvirae	0.9999983310699464	NA	NA	Cressdnaviricota	0.9999983310699464	NA	NA	Repensiviricetes	0.9999983310699464	NA	NA	Geplafuvirales	0.9999983310699464	NA	NA	Geminiviridae	0.99999737739563	NA	NA	Begomovirus	0.9999964237213136	NA	NA	Begomovirus solanumrugosi	0.9100545
ICTVTaxoChallenge_690723	Duplodnaviria	0.5629200339317322	NA	NA	Heunggongvirae	0.5629200339317322	NA	NA	NA	NA	NA	NA	NA	NA	NA	NA	NA	NA	NA	NA	NA	NA	NA	NA	NA	NA	NA	NA	NA	NA
ICTVTaxoChallenge_690735	NA	NA	NA	NA	NA	NA	NA	NA	NA	NA	NA	NA	NA	NA	NA	NA	NA	NA	NA	NA	NA	NA	NA	NA	NA	NA	NA	NA	NA	NA
ICTVTaxoChallenge_690738	Riboviria	0.9996925592422484	NA	NA	Orthornavirae	0.999691903591156	NA	NA	Pisuviricota	0.9996452331542968	NA	NA	Pisoniviricetes	0.9995720386505128	NA	NA	Picornavirales	0.9989789724349976	NA	NA	Secoviridae	0.998770236968994	Comovirinae	0.9974967241287231	Nepovirus	0.9973570108413696	NA	NA	Nepovirus cycas	0.97731376
ICTVTaxoChallenge_690739	Riboviria	0.8586524128913879	NA	NA	Orthornavirae	0.858234167098999	NA	NA	Pisuviricota	0.8152125477790833	NA	NA	Pisoniviricetes	0.7200732827186584	NA	NA	Picornavirales	0.6660299301147461	NA	NA	Secoviridae	0.5672100186347961	Comovirinae	0.5316663980484009	Nepovirus	0.5122838616371155	NA	NA	NA	NA
ICTVTaxoChallenge_690748	Riboviria	0.9872705936431884	NA	NA	Orthornavirae	0.9872614145278932	NA	NA	Pisuviricota	0.958519697189331	NA	NA	Pisoniviricetes	0.9394484162330629	NA	NA	Picornavirales	0.8791114091873169	NA	NA	NA	NA	NA	NA	NA	NA	NA	NA	NA	NA
ICTVTaxoChallenge_690782	Riboviria	0.9998681545257568	NA	NA	Orthornavirae	0.999841570854187	NA	NA	Pisuviricota	0.9994150400161744	NA	NA	Pisoniviricetes	0.9948679208755492	NA	NA	Picornavirales	0.9889875650405884	NA	NA	Secoviridae	0.9870665073394777	Comovirinae	0.9835689067840576	Comovirus	0.9831081628799438	NA	NA	Comovirus severum	0.9810169
ICTVTaxoChallenge_69084	Riboviria	0.9743639230728148	NA	NA	Orthornavirae	0.9685394763946532	NA	NA	Pisuviricota	0.9377647042274476	NA	NA	Pisoniviricetes	0.7687373757362366	NA	NA	Picornavirales	0.7019782066345215	NA	NA	Secoviridae	0.5486225485801697	NA	NA	NA	NA	NA	NA	NA	NA
ICTVTaxoChallenge_690850	Monodnaviria	0.6732711791992188	NA	NA	Shotokuvirae	0.6719443798065186	NA	NA	Cressdnaviricota	0.6711891889572144	NA	NA	Repensiviricetes	0.6403392553329468	NA	NA	Geplafuvirales	0.6403392553329468	NA	NA	Geminiviridae	0.6395707726478577	NA	NA	Begomovirus	0.6390349268913269	NA	NA	NA	NA
ICTVTaxoChallenge_69087	Duplodnaviria	0.7420119047164917	NA	NA	Heunggongvirae	0.7420119047164917	NA	NA	Uroviricota	0.7337540984153748	NA	NA	Caudoviricetes	0.7337540984153748	NA	NA	NA	NA	NA	NA	NA	NA	NA	NA	NA	NA	NA	NA	NA	NA
ICTVTaxoChallenge_690878	Duplodnaviria	0.7172539234161377	NA	NA	Heunggongvirae	0.7172539234161377	NA	NA	Uroviricota	0.7104645371437073	NA	NA	Caudoviricetes	0.7104645371437073	NA	NA	NA	NA	NA	NA	NA	NA	NA	NA	NA	NA	NA	NA	NA	NA
ICTVTaxoChallenge_690898	Riboviria	0.6859668493270874	NA	NA	Orthornavirae	0.6843069195747375	NA	NA	Kitrinoviricota	0.6769195199012756	NA	NA	Alsuviricetes	0.6769170761108398	NA	NA	Martellivirales	0.6667779088020325	NA	NA	Bromoviridae	0.608995258808136	NA	NA	Ilarvirus	0.5195804834365845	NA	NA	NA	NA
ICTVTaxoChallenge_69092	Riboviria	0.8954135179519653	NA	NA	Orthornavirae	0.8835814595222473	NA	NA	Negarnaviricota	0.7397013902664185	Haploviricotina	0.6570348739624023	Monjiviricetes	0.6570315957069397	NA	NA	Mononegavirales	0.6461542248725891	NA	NA	NA	NA	NA	NA	NA	NA	NA	NA	NA	NA
ICTVTaxoChallenge_690935	Duplodnaviria	0.7124179601669312	NA	NA	Heunggongvirae	0.7124179601669312	NA	NA	Uroviricota	0.664492666721344	NA	NA	Caudoviricetes	0.664492666721344	NA	NA	NA	NA	NA	NA	NA	NA	NA	NA	NA	NA	NA	NA	NA	NA
ICTVTaxoChallenge_69095	NA	NA	NA	NA	NA	NA	NA	NA	NA	NA	NA	NA	NA	NA	NA	NA	NA	NA	NA	NA	NA	NA	NA	NA	NA	NA	NA	NA	NA	NA
ICTVTaxoChallenge_690952	Duplodnaviria	0.9692083597183228	NA	NA	Heunggongvirae	0.9692083597183228	NA	NA	Uroviricota	0.9691126942634584	NA	NA	Caudoviricetes	0.9691126942634584	NA	NA	NA	NA	NA	NA	NA	NA	NA	NA	NA	NA	NA	NA	NA	NA
ICTVTaxoChallenge_69096	Riboviria	0.9966568350791932	NA	NA	Orthornavirae	0.9966362714767456	NA	NA	Pisuviricota	0.9030704498291016	NA	NA	Pisoniviricetes	0.7200695276260376	NA	NA	NA	NA	NA	NA	NA	NA	NA	NA	NA	NA	NA	NA	NA	NA
ICTVTaxoChallenge_690978	Duplodnaviria	0.988206148147583	NA	NA	Heunggongvirae	0.988206148147583	NA	NA	Uroviricota	0.9876368045806884	NA	NA	Caudoviricetes	0.9876368045806884	NA	NA	NA	NA	NA	NA	Ackermannviridae	0.9543717503547668	Cvivirinae	0.8968209028244019	Kuttervirus	0.8968209028244019	NA	NA	NA	NA
ICTVTaxoChallenge_690999	Duplodnaviria	0.9975867867469788	NA	NA	Heunggongvirae	0.9975867867469788	NA	NA	Uroviricota	0.9975865483283995	NA	NA	Caudoviricetes	0.9975865483283995	NA	NA	NA	NA	NA	NA	Autographiviridae	0.98739355802536	Melnykvirinae	0.7109518051147461	Ahphunavirus	0.6932973265647888	NA	NA	NA	NA
ICTVTaxoChallenge_6910	Riboviria	0.963159203529358	NA	NA	Orthornavirae	0.944929540157318	NA	NA	Kitrinoviricota	0.9227949976921082	NA	NA	Alsuviricetes	0.9227946400642396	NA	NA	Martellivirales	0.92279452085495	NA	NA	Bromoviridae	0.8249106407165527	NA	NA	Ilarvirus	0.7883509993553162	NA	NA	Ilarvirus PNRSV	0.73902303
ICTVTaxoChallenge_691009	Riboviria	1.0	NA	NA	Orthornavirae	1.0	NA	NA	Lenarviricota	1.0	NA	NA	Leviviricetes	1.0	NA	NA	Timlovirales	1.0	NA	NA	Steitzviridae	1.0	NA	NA	Pahspavirus	0.998256266117096	NA	NA	Pahspavirus humihabitans	0.8788935
ICTVTaxoChallenge_691023	Riboviria	0.9998981952667236	NA	NA	Orthornavirae	0.9998961687088012	NA	NA	Lenarviricota	0.9982943534851074	NA	NA	Leviviricetes	0.9982932806015016	NA	NA	Norzivirales	0.9509485960006714	NA	NA	Solspiviridae	0.9495253562927246	NA	NA	Insbruvirus	0.9057520627975464	NA	NA	Insbruvirus lutivivens	0.90575206
ICTVTaxoChallenge_691024	NA	NA	NA	NA	NA	NA	NA	NA	NA	NA	NA	NA	NA	NA	NA	NA	NA	NA	NA	NA	NA	NA	NA	NA	NA	NA	NA	NA	NA	NA
ICTVTaxoChallenge_691075	Duplodnaviria	0.6716433167457581	NA	NA	Heunggongvirae	0.6716433167457581	NA	NA	Uroviricota	0.6715864539146423	NA	NA	Caudoviricetes	0.6715864539146423	NA	NA	NA	NA	NA	NA	NA	NA	NA	NA	NA	NA	NA	NA	NA	NA
ICTVTaxoChallenge_691085	Duplodnaviria	0.9994878172874452	NA	NA	Heunggongvirae	0.9994878172874452	NA	NA	Uroviricota	0.999476671218872	NA	NA	Caudoviricetes	0.999476671218872	NA	NA	NA	NA	NA	NA	NA	NA	NA	NA	NA	NA	NA	NA	NA	NA
ICTVTaxoChallenge_6911	Duplodnaviria	0.9983723759651184	NA	NA	Heunggongvirae	0.9983723759651184	NA	NA	Uroviricota	0.9983587265014648	NA	NA	Caudoviricetes	0.9983587265014648	NA	NA	NA	NA	NA	NA	NA	NA	NA	NA	NA	NA	NA	NA	NA	NA
ICTVTaxoChallenge_691116	Duplodnaviria	0.8535251617431641	NA	NA	Heunggongvirae	0.8535251617431641	NA	NA	Uroviricota	0.6688486337661743	NA	NA	Caudoviricetes	0.6688486337661743	NA	NA	NA	NA	NA	NA	NA	NA	NA	NA	NA	NA	NA	NA	NA	NA
ICTVTaxoChallenge_691130	Monodnaviria	0.9999998807907104	NA	NA	Shotokuvirae	0.9999998807907104	NA	NA	Cressdnaviricota	0.9999998807907104	NA	NA	Repensiviricetes	0.9999998807907104	NA	NA	Geplafuvirales	0.9999998807907104	NA	NA	Geminiviridae	0.9999998807907104	NA	NA	Begomovirus	0.9999998807907104	NA	NA	Begomovirus solanumtenuimusivi	0.91274107
ICTVTaxoChallenge_691134	NA	NA	NA	NA	NA	NA	NA	NA	NA	NA	NA	NA	NA	NA	NA	NA	NA	NA	NA	NA	NA	NA	NA	NA	NA	NA	NA	NA	NA	NA
ICTVTaxoChallenge_691142	Monodnaviria	0.9951291680336	NA	NA	Shotokuvirae	0.9951291680336	NA	NA	Cossaviricota	0.9951290488243104	NA	NA	Papovaviricetes	0.9934450387954712	NA	NA	Zurhausenvirales	0.9934393167495728	NA	NA	Papillomaviridae	0.9934393167495728	Firstpapillomavirinae	0.9934393167495728	Chipapillomavirus	0.9678020477294922	NA	NA	Chipapillomavirus 3	0.9096139
ICTVTaxoChallenge_691172	Duplodnaviria	0.7694247961044312	NA	NA	Heunggongvirae	0.7694247961044312	NA	NA	Uroviricota	0.7508788108825684	NA	NA	Caudoviricetes	0.7508788108825684	NA	NA	NA	NA	NA	NA	NA	NA	NA	NA	NA	NA	NA	NA	NA	NA
ICTVTaxoChallenge_691195	Duplodnaviria	0.7846686840057373	NA	NA	Heunggongvirae	0.7846686840057373	NA	NA	Uroviricota	0.7846683263778687	NA	NA	Caudoviricetes	0.7846683263778687	NA	NA	NA	NA	NA	NA	Kyanoviridae	0.5673407316207886	NA	NA	NA	NA	NA	NA	NA	NA
ICTVTaxoChallenge_691199	Riboviria	0.8493409752845764	NA	NA	Orthornavirae	0.848707377910614	NA	NA	NA	NA	NA	NA	NA	NA	NA	NA	NA	NA	NA	NA	NA	NA	NA	NA	NA	NA	NA	NA	NA	NA
ICTVTaxoChallenge_691213	Riboviria	0.9966050386428832	NA	NA	Orthornavirae	0.9951724410057068	NA	NA	Pisuviricota	0.9949088096618652	NA	NA	Stelpaviricetes	0.9946027398109436	NA	NA	Patatavirales	0.9946027398109436	NA	NA	Potyviridae	0.9946027398109436	NA	NA	Potyvirus	0.9944947957992554	NA	NA	Potyvirus capsivenae	0.6031693
ICTVTaxoChallenge_691217	Monodnaviria	0.9947050213813782	NA	NA	Shotokuvirae	0.9946176409721376	NA	NA	Cressdnaviricota	0.9945533871650696	NA	NA	Repensiviricetes	0.994386911392212	NA	NA	Geplafuvirales	0.994386911392212	NA	NA	Geminiviridae	0.9924596548080444	NA	NA	Begomovirus	0.992387354373932	NA	NA	NA	NA
ICTVTaxoChallenge_691232	Riboviria	0.9481729865074158	NA	NA	Orthornavirae	0.8019822835922241	NA	NA	Duplornaviricota	0.6865960359573364	NA	NA	Resentoviricetes	0.679785430431366	NA	NA	Reovirales	0.679785430431366	NA	NA	Sedoreoviridae	0.6402480006217957	NA	NA	Rotavirus	0.639977753162384	NA	NA	NA	NA
ICTVTaxoChallenge_691233	Duplodnaviria	0.9977337718009948	NA	NA	Heunggongvirae	0.9977337718009948	NA	NA	Uroviricota	0.9976869225502014	NA	NA	Caudoviricetes	0.9976869225502014	NA	NA	NA	NA	NA	NA	NA	NA	NA	NA	Paclarkvirus	0.7986543774604797	NA	NA	NA	NA
ICTVTaxoChallenge_691248	Riboviria	0.9901207089424132	NA	NA	Orthornavirae	0.9895366430282592	NA	NA	Negarnaviricota	0.9886560440063475	Haploviricotina	0.987699806690216	Monjiviricetes	0.987699806690216	NA	NA	Mononegavirales	0.979572296142578	NA	NA	Paramyxoviridae	0.7718542814254761	Orthoparamyxovirinae	0.7372568249702454	NA	NA	NA	NA	NA	NA
ICTVTaxoChallenge_691283	Riboviria	0.9504072666168212	NA	NA	Orthornavirae	0.948511838912964	NA	NA	Negarnaviricota	0.945858597755432	Polyploviricotina	0.9387723207473756	Bunyaviricetes	0.9387677311897278	NA	NA	Hareavirales	0.938695788383484	NA	NA	Arenaviridae	0.8944005966186523	NA	NA	Mammarenavirus	0.8903931379318237	NA	NA	Mammarenavirus paranaense	0.57978445
ICTVTaxoChallenge_691284	Riboviria	0.7711607813835144	NA	NA	Orthornavirae	0.7711175680160522	NA	NA	Lenarviricota	0.6292333602905273	NA	NA	NA	NA	NA	NA	NA	NA	NA	NA	NA	NA	NA	NA	NA	NA	NA	NA	NA	NA
ICTVTaxoChallenge_691289	Riboviria	0.9999630451202391	NA	NA	Orthornavirae	0.9999597072601318	NA	NA	Negarnaviricota	0.9999327659606934	Polyploviricotina	0.9999111890792848	Bunyaviricetes	0.9999102354049684	NA	NA	Hareavirales	0.9999079704284668	NA	NA	Phenuiviridae	0.9949962496757508	NA	NA	Phlebovirus	0.9917792081832886	NA	NA	Phlebovirus toscanaense	0.9890455
ICTVTaxoChallenge_691293	Riboviria	0.9805537462234496	NA	NA	Orthornavirae	0.9804879426956176	NA	NA	Negarnaviricota	0.9779165983200072	Haploviricotina	0.9631850719451904	Monjiviricetes	0.9631845951080322	NA	NA	Jingchuvirales	0.9550994038581848	NA	NA	Chuviridae	0.940593123435974	NA	NA	Mivirus	0.610804557800293	NA	NA	Mivirus belostomatis	0.61078274
ICTVTaxoChallenge_691308	Riboviria	0.9996741414070128	NA	NA	Orthornavirae	0.9996029734611512	NA	NA	Negarnaviricota	0.9979709982872008	Haploviricotina	0.9979508519172668	Monjiviricetes	0.9979508519172668	NA	NA	Mononegavirales	0.9979488253593444	NA	NA	Rhabdoviridae	0.9978926181793212	Alpharhabdovirinae	0.9967076182365416	Sunrhavirus	0.8691614270210266	NA	NA	Sunrhavirus matariya	0.5397424
ICTVTaxoChallenge_691312	NA	NA	NA	NA	NA	NA	NA	NA	NA	NA	NA	NA	NA	NA	NA	NA	NA	NA	NA	NA	NA	NA	NA	NA	NA	NA	NA	NA	NA	NA
ICTVTaxoChallenge_691386	Monodnaviria	0.993501603603363	NA	NA	Shotokuvirae	0.9933398365974426	NA	NA	Cressdnaviricota	0.9933329820632936	NA	NA	Repensiviricetes	0.9933139085769652	NA	NA	Geplafuvirales	0.9933139085769652	NA	NA	Geminiviridae	0.9923792481422424	NA	NA	Begomovirus	0.9923774600028992	NA	NA	NA	NA
ICTVTaxoChallenge_691407	Riboviria	0.96457701921463	NA	NA	Orthornavirae	0.9624930024147034	NA	NA	NA	NA	NA	NA	NA	NA	NA	NA	NA	NA	NA	NA	NA	NA	NA	NA	NA	NA	NA	NA	NA	NA
ICTVTaxoChallenge_691420	Duplodnaviria	0.9996692538261414	NA	NA	Heunggongvirae	0.9996692538261414	NA	NA	Uroviricota	0.999647319316864	NA	NA	Caudoviricetes	0.999647319316864	NA	NA	NA	NA	NA	NA	Mesyanzhinovviridae	0.5144546031951904	Bradleyvirinae	0.5140299797058105	NA	NA	NA	NA	NA	NA
ICTVTaxoChallenge_691425	Duplodnaviria	0.9944360256195068	NA	NA	Heunggongvirae	0.9944360256195068	NA	NA	Uroviricota	0.9943487048149108	NA	NA	Caudoviricetes	0.9943487048149108	NA	NA	NA	NA	NA	NA	NA	NA	NA	NA	NA	NA	NA	NA	NA	NA
ICTVTaxoChallenge_691444	Riboviria	0.9814001321792604	NA	NA	Orthornavirae	0.9813987016677856	NA	NA	Duplornaviricota	0.9783905148506165	NA	NA	Resentoviricetes	0.9783686995506288	NA	NA	Reovirales	0.9783686995506288	NA	NA	Sedoreoviridae	0.973589301109314	NA	NA	Orbivirus	0.9734691977500916	NA	NA	Orbivirus alphamitchellense	0.9636357
ICTVTaxoChallenge_691483	Monodnaviria	1.0	NA	NA	Shotokuvirae	1.0	NA	NA	Cressdnaviricota	1.0	NA	NA	Repensiviricetes	0.9999998807907104	NA	NA	Geplafuvirales	0.9999998807907104	NA	NA	Genomoviridae	0.9999997615814208	NA	NA	Gemycircularvirus	0.9998218417167664	NA	NA	Gemycircularvirus chicas2	0.99805194
ICTVTaxoChallenge_691498	Duplodnaviria	0.9757388234138488	NA	NA	Heunggongvirae	0.9757388234138488	NA	NA	Uroviricota	0.9738458395004272	NA	NA	Caudoviricetes	0.9738458395004272	NA	NA	NA	NA	NA	NA	NA	NA	NA	NA	NA	NA	NA	NA	NA	NA
ICTVTaxoChallenge_6915	Riboviria	0.9968442916870116	NA	NA	Orthornavirae	0.9952406883239746	NA	NA	Kitrinoviricota	0.91054767370224	NA	NA	Alsuviricetes	0.910546898841858	NA	NA	Martellivirales	0.9101468324661256	NA	NA	Virgaviridae	0.8918406963348389	NA	NA	Pomovirus	0.8525156378746033	NA	NA	Pomovirus viciae	0.83718747
ICTVTaxoChallenge_691537	Riboviria	0.9579103589057922	NA	NA	Orthornavirae	0.9579079747200012	NA	NA	Lenarviricota	0.9551708698272704	NA	NA	Leviviricetes	0.9550474286079408	NA	NA	Timlovirales	0.8985685110092163	NA	NA	Steitzviridae	0.8800549507141113	NA	NA	NA	NA	NA	NA	NA	NA
ICTVTaxoChallenge_691588	Riboviria	0.9806599617004396	NA	NA	Orthornavirae	0.9806591868400574	NA	NA	Kitrinoviricota	0.8028216361999512	NA	NA	Alsuviricetes	0.8027865290641785	NA	NA	Martellivirales	0.802757203578949	NA	NA	Endornaviridae	0.8027334213256836	NA	NA	Alphaendornavirus	0.7574360966682434	NA	NA	Alphaendornavirus erysiphes	0.7277023
ICTVTaxoChallenge_691601	Duplodnaviria	0.995532751083374	NA	NA	Heunggongvirae	0.995532751083374	NA	NA	Uroviricota	0.9949443340301514	NA	NA	Caudoviricetes	0.9949443340301514	NA	NA	NA	NA	NA	NA	NA	NA	NA	NA	NA	NA	NA	NA	NA	NA
ICTVTaxoChallenge_691622	Monodnaviria	1.0	NA	NA	Shotokuvirae	1.0	NA	NA	Cressdnaviricota	1.0	NA	NA	Repensiviricetes	1.0	NA	NA	Geplafuvirales	1.0	NA	NA	Geminiviridae	1.0	NA	NA	Begomovirus	1.0	NA	NA	Begomovirus solanumflavuschinaense	0.9996209
ICTVTaxoChallenge_691626	Riboviria	0.998364508152008	NA	NA	Orthornavirae	0.9981468915939332	NA	NA	Negarnaviricota	0.9959821701049804	Polyploviricotina	0.9956260919570924	Bunyaviricetes	0.9956260919570924	NA	NA	Hareavirales	0.993642032146454	NA	NA	Arenaviridae	0.984439253807068	NA	NA	Hartmanivirus	0.9827180504798888	NA	NA	Hartmanivirus haartmani	0.9692216
ICTVTaxoChallenge_691628	Riboviria	0.981745421886444	NA	NA	Orthornavirae	0.9816558957099916	NA	NA	Kitrinoviricota	0.9762585759162904	NA	NA	Alsuviricetes	0.9762575030326844	NA	NA	Tymovirales	0.975356936454773	NA	NA	Alphaflexiviridae	0.9662940502166748	NA	NA	Potexvirus	0.7220789790153503	NA	NA	NA	NA
ICTVTaxoChallenge_691637	Duplodnaviria	0.9950959086418152	NA	NA	Heunggongvirae	0.9950959086418152	NA	NA	Uroviricota	0.9950688481330872	NA	NA	Caudoviricetes	0.9950688481330872	NA	NA	NA	NA	NA	NA	NA	NA	NA	NA	NA	NA	NA	NA	NA	NA
ICTVTaxoChallenge_691644	Riboviria	0.9829391241073608	NA	NA	Orthornavirae	0.9816253781318665	NA	NA	Pisuviricota	0.9768335819244384	NA	NA	Pisoniviricetes	0.976475954055786	NA	NA	Picornavirales	0.9049556851387024	NA	NA	Picornaviridae	0.90336674451828	Kodimesavirinae	0.8839198350906372	Kobuvirus	0.7968831062316895	NA	NA	Kobuvirus femyomini	0.7066613
ICTVTaxoChallenge_691646	Duplodnaviria	0.9955654740333556	NA	NA	Heunggongvirae	0.9955654740333556	NA	NA	Uroviricota	0.9945036768913268	NA	NA	Caudoviricetes	0.9945036768913268	NA	NA	NA	NA	NA	NA	Mesyanzhinovviridae	0.5516080260276794	NA	NA	NA	NA	NA	NA	NA	NA
ICTVTaxoChallenge_691650	Duplodnaviria	0.9963781833648682	NA	NA	Heunggongvirae	0.9963781833648682	NA	NA	Uroviricota	0.9963767528533936	NA	NA	Caudoviricetes	0.9963767528533936	NA	NA	NA	NA	NA	NA	Autographiviridae	0.8695217370986938	Studiervirinae	0.8500540852546692	NA	NA	NA	NA	NA	NA
ICTVTaxoChallenge_691652	Duplodnaviria	0.9919629693031312	NA	NA	Heunggongvirae	0.9919629693031312	NA	NA	Uroviricota	0.9873316287994384	NA	NA	Caudoviricetes	0.9873316287994384	NA	NA	NA	NA	NA	NA	Peduoviridae	0.6022897362709045	NA	NA	NA	NA	NA	NA	NA	NA
ICTVTaxoChallenge_691711	Duplodnaviria	0.6579932570457458	NA	NA	Heunggongvirae	0.6579932570457458	NA	NA	Uroviricota	0.5426387786865234	NA	NA	Caudoviricetes	0.5426387786865234	NA	NA	NA	NA	NA	NA	NA	NA	NA	NA	NA	NA	NA	NA	NA	NA
ICTVTaxoChallenge_691734	Riboviria	0.9902076125144958	NA	NA	Orthornavirae	0.9901680946350098	NA	NA	Negarnaviricota	0.9901623129844666	Polyploviricotina	0.9901555776596068	Bunyaviricetes	0.9901555776596068	NA	NA	Hareavirales	0.9901554584503174	NA	NA	Phenuiviridae	0.989992082118988	NA	NA	Phlebovirus	0.9893710017204284	NA	NA	Phlebovirus penshurtense	0.9809011
ICTVTaxoChallenge_691739	Riboviria	0.9860106706619264	NA	NA	Orthornavirae	0.9860105514526368	NA	NA	Lenarviricota	0.9856535792350768	NA	NA	Leviviricetes	0.985630452632904	NA	NA	Norzivirales	0.9532797336578368	NA	NA	Fiersviridae	0.9232134222984314	NA	NA	NA	NA	NA	NA	NA	NA
ICTVTaxoChallenge_691774	Riboviria	0.8436945080757141	NA	NA	Orthornavirae	0.8281469345092773	NA	NA	Negarnaviricota	0.8275044560432434	Haploviricotina	0.8229357600212097	Monjiviricetes	0.8219242095947266	NA	NA	Mononegavirales	0.8203503489494324	NA	NA	NA	NA	NA	NA	NA	NA	NA	NA	NA	NA
ICTVTaxoChallenge_691814	Riboviria	0.7393839955329895	NA	NA	Orthornavirae	0.7239917516708374	NA	NA	Negarnaviricota	0.6968167424201965	Haploviricotina	0.6964437365531921	Monjiviricetes	0.6964355707168579	NA	NA	NA	NA	NA	NA	NA	NA	NA	NA	NA	NA	NA	NA	NA	NA
ICTVTaxoChallenge_691849	Riboviria	0.985426664352417	NA	NA	NA	NA	NA	NA	NA	NA	NA	NA	NA	NA	NA	NA	NA	NA	NA	NA	Polymycoviridae	0.9164613485336304	NA	NA	Polymycovirus	0.9164613485336304	NA	NA	Polymycovirus botryosphaeriae	0.8985205
ICTVTaxoChallenge_69185	Monodnaviria	0.999984860420227	NA	NA	Shotokuvirae	0.999984860420227	NA	NA	Cressdnaviricota	0.9999816417694092	NA	NA	Arfiviricetes	0.9999775886535645	NA	NA	Recrevirales	0.9994902610778807	NA	NA	Redondoviridae	0.9994902610778807	NA	NA	Torbevirus	0.9994902610778807	NA	NA	Torbevirus viento	0.96783173
ICTVTaxoChallenge_691863	Duplodnaviria	0.9315223693847656	NA	NA	Heunggongvirae	0.9315223693847656	NA	NA	Uroviricota	0.9298689961433412	NA	NA	Caudoviricetes	0.9298689961433412	NA	NA	NA	NA	NA	NA	NA	NA	NA	NA	NA	NA	NA	NA	NA	NA
ICTVTaxoChallenge_691871	Duplodnaviria	0.729642391204834	NA	NA	Heunggongvirae	0.729642391204834	NA	NA	Uroviricota	0.7104310393333435	NA	NA	Caudoviricetes	0.7104310393333435	NA	NA	NA	NA	NA	NA	NA	NA	NA	NA	NA	NA	NA	NA	NA	NA
ICTVTaxoChallenge_691890	NA	NA	NA	NA	NA	NA	NA	NA	NA	NA	NA	NA	NA	NA	NA	NA	NA	NA	NA	NA	Tolecusatellitidae	0.9859269857406616	NA	NA	Betasatellite	0.9858773946762084	NA	NA	Betasatellite siegesbeckiasecundi	0.9766512
ICTVTaxoChallenge_691945	Duplodnaviria	0.8121616244316101	NA	NA	Heunggongvirae	0.8121616244316101	NA	NA	Uroviricota	0.810655415058136	NA	NA	Caudoviricetes	0.810655415058136	NA	NA	NA	NA	NA	NA	NA	NA	NA	NA	NA	NA	NA	NA	NA	NA
ICTVTaxoChallenge_691950	NA	NA	NA	NA	NA	NA	NA	NA	NA	NA	NA	NA	NA	NA	NA	NA	NA	NA	NA	NA	NA	NA	NA	NA	NA	NA	NA	NA	NA	NA
ICTVTaxoChallenge_691956	Monodnaviria	0.9999969005584716	NA	NA	Shotokuvirae	0.9999969005584716	NA	NA	Cressdnaviricota	0.9999969005584716	NA	NA	Repensiviricetes	0.9998114705085754	NA	NA	Geplafuvirales	0.9998114705085754	NA	NA	Genomoviridae	0.989212453365326	NA	NA	Gemycircularvirus	0.9890859127044678	NA	NA	Gemycircularvirus mouti11	0.9656985
ICTVTaxoChallenge_691960	Riboviria	0.9923262596130372	NA	NA	Orthornavirae	0.992324709892273	NA	NA	Negarnaviricota	0.9906224012374878	Polyploviricotina	0.9903330206871032	Bunyaviricetes	0.9903330206871032	NA	NA	Hareavirales	0.9902486205101012	NA	NA	Arenaviridae	0.9891821146011353	NA	NA	Mammarenavirus	0.988945722579956	NA	NA	Mammarenavirus loeiense	0.97716594
ICTVTaxoChallenge_691977	Duplodnaviria	0.98682963848114	NA	NA	Heunggongvirae	0.98682963848114	NA	NA	Uroviricota	0.9865978956222534	NA	NA	Caudoviricetes	0.9865978956222534	NA	NA	NA	NA	NA	NA	Straboviridae	0.6466373205184937	Tevenvirinae	0.629050612449646	NA	NA	NA	NA	NA	NA
ICTVTaxoChallenge_692007	Duplodnaviria	0.9272493720054626	NA	NA	Heunggongvirae	0.9272493720054626	NA	NA	Uroviricota	0.916951060295105	NA	NA	Caudoviricetes	0.916951060295105	NA	NA	NA	NA	NA	NA	NA	NA	NA	NA	NA	NA	NA	NA	NA	NA
ICTVTaxoChallenge_69202	Monodnaviria	0.8974217176437378	NA	NA	Shotokuvirae	0.8974217176437378	NA	NA	Cossaviricota	0.8962257504463196	NA	NA	Papovaviricetes	0.896133542060852	NA	NA	Sepolyvirales	0.8934381008148193	NA	NA	Polyomaviridae	0.8934381008148193	NA	NA	Alphapolyomavirus	0.5461292862892151	NA	NA	NA	NA
ICTVTaxoChallenge_692034	Duplodnaviria	0.9948673844337464	NA	NA	Heunggongvirae	0.9948673844337464	NA	NA	Uroviricota	0.9948673248291016	NA	NA	Caudoviricetes	0.9948673248291016	NA	NA	NA	NA	NA	NA	Stanwilliamsviridae	0.6286327242851257	Boydwoodruffvirinae	0.5997926592826843	Samistivirus	0.5713866353034973	NA	NA	NA	NA
ICTVTaxoChallenge_692047	Duplodnaviria	0.998962104320526	NA	NA	Heunggongvirae	0.998962104320526	NA	NA	Uroviricota	0.9988718032836914	NA	NA	Caudoviricetes	0.9988718032836914	NA	NA	NA	NA	NA	NA	NA	NA	NA	NA	NA	NA	NA	NA	NA	NA
ICTVTaxoChallenge_692054	Riboviria	0.956109583377838	NA	NA	Orthornavirae	0.954812467098236	NA	NA	Pisuviricota	0.953751802444458	NA	NA	Stelpaviricetes	0.9533308148384094	NA	NA	Patatavirales	0.9533308148384094	NA	NA	Potyviridae	0.9533308148384094	NA	NA	Potyvirus	0.930162787437439	NA	NA	NA	NA
ICTVTaxoChallenge_692060	Varidnaviria	0.7107968926429749	NA	NA	Bamfordvirae	0.7107968926429749	NA	NA	Nucleocytoviricota	0.6922195553779602	NA	NA	Megaviricetes	0.5697242617607117	NA	NA	NA	NA	NA	NA	NA	NA	NA	NA	NA	NA	NA	NA	NA	NA
ICTVTaxoChallenge_692066	Monodnaviria	0.5859224796295166	NA	NA	Shotokuvirae	0.5859224796295166	NA	NA	Cossaviricota	0.5859224200248718	NA	NA	Papovaviricetes	0.5859155654907227	NA	NA	Sepolyvirales	0.5858448147773743	NA	NA	Polyomaviridae	0.5858448147773743	NA	NA	Betapolyomavirus	0.503424882888794	NA	NA	NA	NA
ICTVTaxoChallenge_692068	Riboviria	0.983430027961731	NA	NA	Orthornavirae	0.9834266304969788	NA	NA	Lenarviricota	0.7615932822227478	NA	NA	Leviviricetes	0.7568023204803467	NA	NA	NA	NA	NA	NA	NA	NA	NA	NA	NA	NA	NA	NA	NA	NA
ICTVTaxoChallenge_692087	Duplodnaviria	0.9852729439735411	NA	NA	Heunggongvirae	0.9852729439735411	NA	NA	Uroviricota	0.9813997745513916	NA	NA	Caudoviricetes	0.9813997745513916	NA	NA	NA	NA	NA	NA	NA	NA	NA	NA	NA	NA	NA	NA	NA	NA
ICTVTaxoChallenge_69209	Duplodnaviria	0.990435004234314	NA	NA	Heunggongvirae	0.990435004234314	NA	NA	Uroviricota	0.99041086435318	NA	NA	Caudoviricetes	0.99041086435318	NA	NA	NA	NA	NA	NA	Guelinviridae	0.6480464339256287	Denniswatsonvirinae	0.5052014589309692	Gregsiragusavirus	0.5036180019378662	NA	NA	NA	NA
ICTVTaxoChallenge_692096	Duplodnaviria	0.676469087600708	NA	NA	Heunggongvirae	0.676469087600708	NA	NA	NA	NA	NA	NA	NA	NA	NA	NA	NA	NA	NA	NA	NA	NA	NA	NA	NA	NA	NA	NA	NA	NA
ICTVTaxoChallenge_692106	NA	NA	NA	NA	NA	NA	NA	NA	NA	NA	NA	NA	NA	NA	NA	NA	NA	NA	NA	NA	NA	NA	NA	NA	NA	NA	NA	NA	NA	NA
ICTVTaxoChallenge_692109	Duplodnaviria	0.9981409907341005	NA	NA	Heunggongvirae	0.9981409907341005	NA	NA	Uroviricota	0.9979395866394044	NA	NA	Caudoviricetes	0.9979395866394044	NA	NA	NA	NA	NA	NA	NA	NA	NA	NA	NA	NA	NA	NA	NA	NA
ICTVTaxoChallenge_692141	Riboviria	0.9916021227836608	NA	NA	Orthornavirae	0.991598665714264	NA	NA	Lenarviricota	0.6751018166542053	NA	NA	Leviviricetes	0.6750023365020752	NA	NA	Timlovirales	0.6631561517715454	NA	NA	Steitzviridae	0.6600856184959412	NA	NA	NA	NA	NA	NA	NA	NA
ICTVTaxoChallenge_692182	Monodnaviria	0.8824778199195862	NA	NA	Shotokuvirae	0.8824741244316101	NA	NA	Cossaviricota	0.6557581424713135	NA	NA	Papovaviricetes	0.6482505202293396	NA	NA	Zurhausenvirales	0.6323398947715759	NA	NA	Papillomaviridae	0.6323398947715759	Firstpapillomavirinae	0.632339596748352	NA	NA	NA	NA	NA	NA
ICTVTaxoChallenge_692218	Duplodnaviria	0.9992287158966064	NA	NA	Heunggongvirae	0.9992287158966064	NA	NA	Uroviricota	0.999185025691986	NA	NA	Caudoviricetes	0.999185025691986	NA	NA	NA	NA	NA	NA	NA	NA	Arquatrovirinae	0.7164377570152283	NA	NA	NA	NA	NA	NA
ICTVTaxoChallenge_692220	Riboviria	0.9799836277961732	NA	NA	Orthornavirae	0.9799382090568542	NA	NA	NA	NA	NA	NA	NA	NA	NA	NA	NA	NA	NA	NA	NA	NA	NA	NA	NA	NA	NA	NA	NA	NA
ICTVTaxoChallenge_692242	Riboviria	0.958331286907196	NA	NA	Orthornavirae	0.9581098556518556	NA	NA	Duplornaviricota	0.9400553107261658	NA	NA	Resentoviricetes	0.9330904483795166	NA	NA	Reovirales	0.9330904483795166	NA	NA	Sedoreoviridae	0.9175665378570556	NA	NA	Orbivirus	0.917530119419098	NA	NA	NA	NA
ICTVTaxoChallenge_692263	Duplodnaviria	0.899575412273407	NA	NA	Heunggongvirae	0.899575412273407	NA	NA	Uroviricota	0.8993614315986633	NA	NA	Caudoviricetes	0.8993614315986633	NA	NA	NA	NA	NA	NA	NA	NA	NA	NA	NA	NA	NA	NA	NA	NA
ICTVTaxoChallenge_692304	Riboviria	0.9925764203071594	NA	NA	Orthornavirae	0.9925318360328674	NA	NA	Negarnaviricota	0.9922966957092284	Polyploviricotina	0.9918569326400756	Bunyaviricetes	0.9918569326400756	NA	NA	Hareavirales	0.9875977039337158	NA	NA	Arenaviridae	0.9856706857681274	NA	NA	Hartmanivirus	0.9854453802108764	NA	NA	Hartmanivirus unni	0.950004
ICTVTaxoChallenge_692315	Riboviria	0.9999350309371948	NA	NA	Orthornavirae	0.9999350309371948	NA	NA	Pisuviricota	0.9999350309371948	NA	NA	Pisoniviricetes	0.9999350309371948	NA	NA	Picornavirales	0.99993497133255	NA	NA	Picornaviridae	0.99993497133255	Ensavirinae	0.99993497133255	Enterovirus	0.99993497133255	NA	NA	Enterovirus alpharhino	0.9998634
ICTVTaxoChallenge_692320	Duplodnaviria	0.999867618083954	NA	NA	Heunggongvirae	0.999867618083954	NA	NA	Uroviricota	0.9998663067817688	NA	NA	Caudoviricetes	0.9998663067817688	NA	NA	NA	NA	NA	NA	NA	NA	NA	NA	NA	NA	NA	NA	NA	NA
ICTVTaxoChallenge_692335	Riboviria	1.0	NA	NA	Orthornavirae	1.0	NA	NA	Lenarviricota	1.0	NA	NA	Leviviricetes	1.0	NA	NA	Norzivirales	0.9999998807907104	NA	NA	Fiersviridae	0.999929904937744	NA	NA	Koteshevirus	0.9996985793113708	NA	NA	Koteshevirus asiovivens	0.9950022
ICTVTaxoChallenge_69236	Duplodnaviria	0.9886399507522584	NA	NA	Heunggongvirae	0.9886399507522584	NA	NA	Uroviricota	0.9885772466659546	NA	NA	Caudoviricetes	0.9885772466659546	NA	NA	NA	NA	NA	NA	NA	NA	NA	NA	NA	NA	NA	NA	NA	NA
ICTVTaxoChallenge_692378	Duplodnaviria	0.6836399435997009	NA	NA	Heunggongvirae	0.6836399435997009	NA	NA	Uroviricota	0.6700225472450256	NA	NA	Caudoviricetes	0.6700225472450256	NA	NA	NA	NA	NA	NA	NA	NA	NA	NA	NA	NA	NA	NA	NA	NA
ICTVTaxoChallenge_69238	Duplodnaviria	0.9999269247055054	NA	NA	Heunggongvirae	0.9999269247055054	NA	NA	Uroviricota	0.9999269247055054	NA	NA	Caudoviricetes	0.9999269247055054	NA	NA	NA	NA	NA	NA	Aliceevansviridae	0.9970316290855408	NA	NA	Moineauvirus	0.8712975382804871	NA	NA	NA	NA
ICTVTaxoChallenge_692431	Duplodnaviria	0.9886844158172609	NA	NA	Heunggongvirae	0.9886844158172609	NA	NA	Uroviricota	0.9885490536689758	NA	NA	Caudoviricetes	0.9885490536689758	NA	NA	NA	NA	NA	NA	NA	NA	NA	NA	NA	NA	NA	NA	NA	NA
ICTVTaxoChallenge_692437	NA	NA	NA	NA	NA	NA	NA	NA	NA	NA	NA	NA	NA	NA	NA	NA	NA	NA	NA	NA	Anelloviridae	0.9126933217048644	NA	NA	Betatorquevirus	0.786063551902771	NA	NA	NA	NA
ICTVTaxoChallenge_692440	Duplodnaviria	0.995558738708496	NA	NA	Heunggongvirae	0.995558738708496	NA	NA	Uroviricota	0.9955098032951356	NA	NA	Caudoviricetes	0.9955098032951356	NA	NA	NA	NA	NA	NA	Straboviridae	0.971669852733612	Tevenvirinae	0.963851809501648	Tequatrovirus	0.7521649599075317	NA	NA	NA	NA
ICTVTaxoChallenge_692442	Duplodnaviria	0.9972386360168456	NA	NA	Heunggongvirae	0.9972386360168456	NA	NA	Uroviricota	0.9971840977668762	NA	NA	Caudoviricetes	0.9971840977668762	NA	NA	NA	NA	NA	NA	Autographiviridae	0.9042083621025084	Melnykvirinae	0.7909925580024719	Aerosvirus	0.7907960414886475	NA	NA	NA	NA
ICTVTaxoChallenge_692449	Duplodnaviria	0.7092229723930359	NA	NA	Heunggongvirae	0.7092229723930359	NA	NA	Uroviricota	0.7091469168663025	NA	NA	Caudoviricetes	0.7091469168663025	NA	NA	NA	NA	NA	NA	NA	NA	NA	NA	NA	NA	NA	NA	NA	NA
ICTVTaxoChallenge_692466	Riboviria	0.9908786416053772	NA	NA	Orthornavirae	0.990837574005127	NA	NA	Negarnaviricota	0.7726106643676758	Polyploviricotina	0.7620336413383484	Bunyaviricetes	0.7620336413383484	NA	NA	Hareavirales	0.7618324756622314	NA	NA	Arenaviridae	0.74076247215271	NA	NA	Mammarenavirus	0.7267212271690369	NA	NA	NA	NA
ICTVTaxoChallenge_692488	Duplodnaviria	0.9999850392341614	NA	NA	Heunggongvirae	0.9999850392341614	NA	NA	Uroviricota	0.9999850392341614	NA	NA	Caudoviricetes	0.9999850392341614	NA	NA	NA	NA	NA	NA	Autographiviridae	0.996632158756256	Studiervirinae	0.9965844750404358	NA	NA	NA	NA	NA	NA
ICTVTaxoChallenge_692517	Riboviria	0.9898790121078492	NA	NA	Orthornavirae	0.8451477885246277	NA	NA	Duplornaviricota	0.7092782855033875	NA	NA	Resentoviricetes	0.7091034054756165	NA	NA	Reovirales	0.7091034054756165	NA	NA	NA	NA	NA	NA	NA	NA	NA	NA	NA	NA
ICTVTaxoChallenge_692527	NA	NA	NA	NA	NA	NA	NA	NA	NA	NA	NA	NA	NA	NA	NA	NA	NA	NA	NA	NA	NA	NA	NA	NA	NA	NA	NA	NA	NA	NA
ICTVTaxoChallenge_692556	Duplodnaviria	0.9997950792312622	NA	NA	Heunggongvirae	0.9997950792312622	NA	NA	Uroviricota	0.9997949600219728	NA	NA	Caudoviricetes	0.9997949600219728	NA	NA	NA	NA	NA	NA	Herelleviridae	0.6181277632713318	NA	NA	NA	NA	NA	NA	NA	NA
ICTVTaxoChallenge_692568	Duplodnaviria	0.858004093170166	NA	NA	Heunggongvirae	0.858004093170166	NA	NA	Uroviricota	0.8301719427108765	NA	NA	Caudoviricetes	0.8301719427108765	NA	NA	NA	NA	NA	NA	Straboviridae	0.7927058935165405	Tevenvirinae	0.7727563381195068	Tequatrovirus	0.6452142596244812	NA	NA	NA	NA
ICTVTaxoChallenge_692585	Duplodnaviria	0.9992989897727966	NA	NA	Heunggongvirae	0.9992989897727966	NA	NA	Uroviricota	0.99928480386734	NA	NA	Caudoviricetes	0.99928480386734	NA	NA	NA	NA	NA	NA	NA	NA	NA	NA	NA	NA	NA	NA	NA	NA
ICTVTaxoChallenge_692592	Duplodnaviria	0.9998906254768372	NA	NA	Heunggongvirae	0.9998906254768372	NA	NA	Uroviricota	0.9998906254768372	NA	NA	Caudoviricetes	0.9998906254768372	NA	NA	NA	NA	NA	NA	Autographiviridae	0.9960808753967284	Studiervirinae	0.9942010045051576	Przondovirus	0.7311186790466309	NA	NA	NA	NA
ICTVTaxoChallenge_692603	Riboviria	0.9618170857429504	NA	NA	Orthornavirae	0.9617825746536256	NA	NA	Negarnaviricota	0.9259331822395324	Polyploviricotina	0.9257175326347352	Bunyaviricetes	0.9165923595428468	NA	NA	Hareavirales	0.9165809154510498	NA	NA	Arenaviridae	0.7241146564483643	NA	NA	Antennavirus	0.7092284560203552	NA	NA	Antennavirus salmonis	0.70639426
ICTVTaxoChallenge_692635	Riboviria	0.9999998807907104	NA	NA	Orthornavirae	0.9999998807907104	NA	NA	Lenarviricota	0.9999998807907104	NA	NA	Leviviricetes	0.9999998807907104	NA	NA	Timlovirales	0.9984890222549438	NA	NA	Steitzviridae	0.9984890222549438	NA	NA	Hodnevirus	0.9955454468727112	NA	NA	Hodnevirus tellurenecus	0.74358857
ICTVTaxoChallenge_692638	Riboviria	0.8720564246177673	NA	NA	Orthornavirae	0.7859358191490173	NA	NA	Negarnaviricota	0.6842644810676575	Haploviricotina	0.6382359266281128	Monjiviricetes	0.6375063061714172	NA	NA	Mononegavirales	0.555347740650177	NA	NA	NA	NA	NA	NA	NA	NA	NA	NA	NA	NA
ICTVTaxoChallenge_692663	Duplodnaviria	0.9938042163848876	NA	NA	Heunggongvirae	0.9938042163848876	NA	NA	Uroviricota	0.9937708973884584	NA	NA	Caudoviricetes	0.9937708973884584	NA	NA	NA	NA	NA	NA	Demerecviridae	0.616135835647583	Markadamsvirinae	0.6110844016075134	NA	NA	NA	NA	NA	NA
ICTVTaxoChallenge_692692	Riboviria	0.9825162887573242	NA	NA	Orthornavirae	0.9752104878425598	NA	NA	Negarnaviricota	0.9719329476356506	Haploviricotina	0.968920886516571	Monjiviricetes	0.968920886516571	NA	NA	Mononegavirales	0.9637937545776368	NA	NA	Rhabdoviridae	0.855693519115448	Deltarhabdovirinae	0.6998416781425476	Betahymrhavirus	0.6659930348396301	NA	NA	Betahymrhavirus heterodontonyx	0.5648398
ICTVTaxoChallenge_692707	Riboviria	0.9999871850013732	NA	NA	Orthornavirae	0.9999862909317015	NA	NA	Pisuviricota	0.9997245669364928	NA	NA	Stelpaviricetes	0.9809571504592896	NA	NA	Patatavirales	0.9809571504592896	NA	NA	Potyviridae	0.9809571504592896	NA	NA	Potyvirus	0.9809564352035522	NA	NA	Potyvirus glycitessellati	0.71505797
ICTVTaxoChallenge_692728	Riboviria	0.9940459728240968	NA	NA	Orthornavirae	0.9940454959869384	NA	NA	Pisuviricota	0.7944400906562805	NA	NA	Duplopiviricetes	0.6839606165885925	NA	NA	Durnavirales	0.6839606165885925	NA	NA	NA	NA	NA	NA	NA	NA	NA	NA	NA	NA
ICTVTaxoChallenge_692730	Riboviria	0.9461508989334106	NA	NA	Orthornavirae	0.9389889240264891	NA	NA	NA	NA	NA	NA	NA	NA	NA	NA	NA	NA	NA	NA	NA	NA	NA	NA	NA	NA	NA	NA	NA	NA
ICTVTaxoChallenge_692747	Varidnaviria	0.5158613920211792	NA	NA	Bamfordvirae	0.5158613920211792	NA	NA	NA	NA	NA	NA	NA	NA	NA	NA	NA	NA	NA	NA	NA	NA	NA	NA	NA	NA	NA	NA	NA	NA
ICTVTaxoChallenge_692748	Riboviria	0.8163089752197266	NA	NA	Orthornavirae	0.816211998462677	NA	NA	Pisuviricota	0.8084949851036072	NA	NA	Pisoniviricetes	0.801064133644104	NA	NA	Nidovirales	0.6386327743530273	NA	NA	NA	NA	NA	NA	NA	NA	NA	NA	NA	NA
ICTVTaxoChallenge_692749	Monodnaviria	0.6957620978355408	NA	NA	Shotokuvirae	0.6658048629760742	NA	NA	Cressdnaviricota	0.5403140187263489	NA	NA	Arfiviricetes	0.5313968062400818	NA	NA	NA	NA	NA	NA	NA	NA	NA	NA	NA	NA	NA	NA	NA	NA
ICTVTaxoChallenge_692761	Riboviria	0.915888011455536	NA	NA	Orthornavirae	0.9158362746238708	NA	NA	Duplornaviricota	0.8779054284095764	NA	NA	Resentoviricetes	0.8778079748153687	NA	NA	Reovirales	0.8778079748153687	NA	NA	Sedoreoviridae	0.8768872022628784	NA	NA	Seadornavirus	0.8628972172737122	NA	NA	Seadornavirus liaoningense	0.861472
ICTVTaxoChallenge_692766	Duplodnaviria	0.9939955472946168	NA	NA	Heunggongvirae	0.9939955472946168	NA	NA	Uroviricota	0.99380224943161	NA	NA	Caudoviricetes	0.99380224943161	NA	NA	NA	NA	NA	NA	Straboviridae	0.9809165000915528	Tevenvirinae	0.9631207585334778	Tequatrovirus	0.5151351094245911	NA	NA	NA	NA
ICTVTaxoChallenge_692823	Duplodnaviria	0.9979205131530762	NA	NA	Heunggongvirae	0.9979205131530762	NA	NA	Uroviricota	0.9978861808776855	NA	NA	Caudoviricetes	0.9978861808776855	NA	NA	NA	NA	NA	NA	NA	NA	NA	NA	NA	NA	NA	NA	NA	NA
ICTVTaxoChallenge_692836	Riboviria	0.9999645948410034	NA	NA	Orthornavirae	0.9999645948410034	NA	NA	Lenarviricota	0.9999641180038452	NA	NA	Leviviricetes	0.9999637603759766	NA	NA	Norzivirales	0.9982150793075562	NA	NA	Fiersviridae	0.9911317229270936	NA	NA	NA	NA	NA	NA	NA	NA
ICTVTaxoChallenge_692845	Varidnaviria	0.998498797416687	NA	NA	Bamfordvirae	0.998498797416687	NA	NA	Preplasmiviricota	0.997837781906128	NA	NA	Tectiliviricetes	0.9978374242782592	NA	NA	Rowavirales	0.9978374242782592	NA	NA	Adenoviridae	0.9978374242782592	NA	NA	Mastadenovirus	0.9951075315475464	NA	NA	Mastadenovirus dominans	0.97470546
ICTVTaxoChallenge_692846	Duplodnaviria	0.996545672416687	NA	NA	Heunggongvirae	0.996545672416687	NA	NA	Uroviricota	0.9959357380867004	NA	NA	Caudoviricetes	0.9959357380867004	NA	NA	NA	NA	NA	NA	NA	NA	NA	NA	NA	NA	NA	NA	NA	NA
ICTVTaxoChallenge_69286	Duplodnaviria	0.9997779726982116	NA	NA	Heunggongvirae	0.9997779726982116	NA	NA	Uroviricota	0.9997549057006836	NA	NA	Caudoviricetes	0.9997549057006836	NA	NA	NA	NA	NA	NA	NA	NA	Arquatrovirinae	0.5349777340888977	NA	NA	NA	NA	NA	NA
ICTVTaxoChallenge_692873	Monodnaviria	0.9840720295906068	NA	NA	Shotokuvirae	0.9840720295906068	NA	NA	Cressdnaviricota	0.9840720295906068	NA	NA	Arfiviricetes	0.9840720295906068	NA	NA	Cremevirales	0.9840375185012816	NA	NA	Smacoviridae	0.9840375185012816	NA	NA	Felismacovirus	0.9836748242378236	NA	NA	Felismacovirus lynas1	0.9833823
ICTVTaxoChallenge_692878	Monodnaviria	0.9999731183052064	NA	NA	Shotokuvirae	0.9999731183052064	NA	NA	Cossaviricota	0.9999731183052064	NA	NA	Papovaviricetes	0.9999716877937316	NA	NA	Zurhausenvirales	0.9999714493751526	NA	NA	Papillomaviridae	0.9999714493751526	Firstpapillomavirinae	0.9999714493751526	Gammapapillomavirus	0.9997117519378662	NA	NA	Gammapapillomavirus 7	0.9945226
ICTVTaxoChallenge_692889	Riboviria	0.9999526739120485	NA	NA	Orthornavirae	0.9999526739120485	NA	NA	Lenarviricota	0.9999526739120485	NA	NA	Leviviricetes	0.9999526739120485	NA	NA	Norzivirales	0.9998693466186525	NA	NA	Fiersviridae	0.999847412109375	NA	NA	Eahsevirus	0.9935580492019652	NA	NA	Eahsevirus limihabitans	0.9925485
ICTVTaxoChallenge_692894	Riboviria	0.9949771761894226	NA	NA	Orthornavirae	0.9949032664299012	NA	NA	Negarnaviricota	0.906606137752533	Polyploviricotina	0.6592617034912109	Bunyaviricetes	0.6592616438865662	NA	NA	Elliovirales	0.635448157787323	NA	NA	Hantaviridae	0.6341355443000793	Mammantavirinae	0.6318492889404297	Orthohantavirus	0.629406750202179	NA	NA	NA	NA
ICTVTaxoChallenge_69291	Duplodnaviria	0.9989299774169922	NA	NA	Heunggongvirae	0.9989299774169922	NA	NA	Uroviricota	0.998911440372467	NA	NA	Caudoviricetes	0.998911440372467	NA	NA	NA	NA	NA	NA	NA	NA	NA	NA	NA	NA	NA	NA	NA	NA
ICTVTaxoChallenge_692917	Riboviria	0.9997313618659972	NA	NA	Orthornavirae	0.9993643164634703	NA	NA	Negarnaviricota	0.7916591167449951	Polyploviricotina	0.7840174436569214	Bunyaviricetes	0.7825525403022766	NA	NA	Elliovirales	0.7556253671646118	NA	NA	Phasmaviridae	0.7526928186416626	NA	NA	Orthophasmavirus	0.7522128224372864	NA	NA	Orthophasmavirus aedis	0.64933395
ICTVTaxoChallenge_69292	Duplodnaviria	0.9585598111152648	NA	NA	Heunggongvirae	0.9585598111152648	NA	NA	Uroviricota	0.9584450721740724	NA	NA	Caudoviricetes	0.9584450721740724	NA	NA	NA	NA	NA	NA	NA	NA	NA	NA	NA	NA	NA	NA	NA	NA
ICTVTaxoChallenge_692958	Riboviria	0.960287630558014	NA	NA	Orthornavirae	0.9602875113487244	NA	NA	Lenarviricota	0.9601701498031616	NA	NA	Leviviricetes	0.9601701498031616	NA	NA	Timlovirales	0.833580493927002	NA	NA	Steitzviridae	0.832221269607544	NA	NA	NA	NA	NA	NA	NA	NA
ICTVTaxoChallenge_692965	Duplodnaviria	0.9824591279029846	NA	NA	Heunggongvirae	0.9824591279029846	NA	NA	Uroviricota	0.9824578166007996	NA	NA	Caudoviricetes	0.9824578166007996	NA	NA	Crassvirales	0.8610694408416748	NA	NA	Suoliviridae	0.7903305888175964	NA	NA	NA	NA	NA	NA	NA	NA
ICTVTaxoChallenge_692966	Monodnaviria	0.9931164979934692	NA	NA	Shotokuvirae	0.9931164979934692	NA	NA	Cossaviricota	0.9931159019470216	NA	NA	Quintoviricetes	0.9930890202522278	NA	NA	Piccovirales	0.9930890202522278	NA	NA	Parvoviridae	0.9930890202522278	Parvovirinae	0.9869459867477416	Protoparvovirus	0.9820970892906188	NA	NA	Protoparvovirus primate1	0.872114
ICTVTaxoChallenge_692976	Duplodnaviria	0.999427318572998	NA	NA	Heunggongvirae	0.999427318572998	NA	NA	Uroviricota	0.9994261264801024	NA	NA	Caudoviricetes	0.9994261264801024	NA	NA	NA	NA	NA	NA	NA	NA	NA	NA	NA	NA	NA	NA	NA	NA
ICTVTaxoChallenge_693001	NA	NA	NA	NA	NA	NA	NA	NA	NA	NA	NA	NA	NA	NA	NA	NA	NA	NA	NA	NA	NA	NA	NA	NA	NA	NA	NA	NA	NA	NA
ICTVTaxoChallenge_693043	Duplodnaviria	0.6725512146949768	NA	NA	Heunggongvirae	0.6725512146949768	NA	NA	Uroviricota	0.6612327098846436	NA	NA	Caudoviricetes	0.6612327098846436	NA	NA	NA	NA	NA	NA	NA	NA	NA	NA	NA	NA	NA	NA	NA	NA
ICTVTaxoChallenge_693047	Riboviria	0.5122212171554565	NA	NA	Orthornavirae	0.5115463137626648	NA	NA	NA	NA	NA	NA	NA	NA	NA	NA	NA	NA	NA	NA	NA	NA	NA	NA	NA	NA	NA	NA	NA	NA
ICTVTaxoChallenge_693056	Duplodnaviria	0.706256628036499	NA	NA	Heunggongvirae	0.706256628036499	NA	NA	Uroviricota	0.7062045335769653	NA	NA	Caudoviricetes	0.7062045335769653	NA	NA	NA	NA	NA	NA	NA	NA	NA	NA	NA	NA	NA	NA	NA	NA
ICTVTaxoChallenge_693091	NA	NA	NA	NA	NA	NA	NA	NA	NA	NA	NA	NA	NA	NA	NA	NA	NA	NA	NA	NA	NA	NA	NA	NA	NA	NA	NA	NA	NA	NA
ICTVTaxoChallenge_693098	NA	NA	NA	NA	NA	NA	NA	NA	NA	NA	NA	NA	NA	NA	NA	NA	NA	NA	NA	NA	NA	NA	NA	NA	NA	NA	NA	NA	NA	NA
ICTVTaxoChallenge_6931	Duplodnaviria	0.9851608276367188	NA	NA	Heunggongvirae	0.9851608276367188	NA	NA	Uroviricota	0.9846295714378356	NA	NA	Caudoviricetes	0.9846295714378356	NA	NA	NA	NA	NA	NA	NA	NA	NA	NA	NA	NA	NA	NA	NA	NA
ICTVTaxoChallenge_69310	Riboviria	0.9919701218605042	NA	NA	Orthornavirae	0.9919562935829164	NA	NA	Pisuviricota	0.9910808205604552	NA	NA	Stelpaviricetes	0.9909951686859132	NA	NA	Patatavirales	0.9909951686859132	NA	NA	Potyviridae	0.9909951686859132	NA	NA	Potyvirus	0.9869259595870972	NA	NA	Potyvirus tradescantiae	0.9827524
ICTVTaxoChallenge_69311	Riboviria	0.989677906036377	NA	NA	Orthornavirae	0.9762141704559326	NA	NA	Kitrinoviricota	0.9735821485519408	NA	NA	Flasuviricetes	0.9655368328094482	NA	NA	Amarillovirales	0.9655368328094482	NA	NA	Flaviviridae	0.9655368328094482	NA	NA	Orthoflavivirus	0.9655348658561708	NA	NA	Orthoflavivirus kokoberaorum	0.9183364
ICTVTaxoChallenge_693114	Duplodnaviria	0.8580678105354309	NA	NA	Heunggongvirae	0.8580678105354309	NA	NA	Uroviricota	0.8518972992897034	NA	NA	Caudoviricetes	0.8518972992897034	NA	NA	NA	NA	NA	NA	NA	NA	NA	NA	NA	NA	NA	NA	NA	NA
ICTVTaxoChallenge_693116	Duplodnaviria	0.994479477405548	NA	NA	Heunggongvirae	0.994479477405548	NA	NA	Uroviricota	0.9944774508476256	NA	NA	Caudoviricetes	0.9944774508476256	NA	NA	NA	NA	NA	NA	NA	NA	NA	NA	NA	NA	NA	NA	NA	NA
ICTVTaxoChallenge_693120	NA	NA	NA	NA	NA	NA	NA	NA	NA	NA	NA	NA	NA	NA	NA	NA	NA	NA	NA	NA	NA	NA	NA	NA	NA	NA	NA	NA	NA	NA
ICTVTaxoChallenge_693128	Riboviria	0.9947598576545716	NA	NA	Orthornavirae	0.9922856092453004	NA	NA	Pisuviricota	0.978078842163086	NA	NA	Duplopiviricetes	0.8111372590065002	NA	NA	Durnavirales	0.8111372590065002	NA	NA	Partitiviridae	0.811116635799408	NA	NA	Alphapartitivirus	0.811090350151062	NA	NA	Alphapartitivirus viciae	0.8102532
ICTVTaxoChallenge_693131	Duplodnaviria	0.9997344017028807	NA	NA	Heunggongvirae	0.9997344017028807	NA	NA	Uroviricota	0.9997318983078004	NA	NA	Caudoviricetes	0.9997318983078004	NA	NA	NA	NA	NA	NA	NA	NA	NA	NA	Ceduovirus	0.924253225326538	NA	NA	NA	NA
ICTVTaxoChallenge_693144	Duplodnaviria	0.9723954200744628	NA	NA	Heunggongvirae	0.9723954200744628	NA	NA	Uroviricota	0.96988707780838	NA	NA	Caudoviricetes	0.96988707780838	NA	NA	NA	NA	NA	NA	NA	NA	Vequintavirinae	0.5645906925201416	NA	NA	NA	NA	NA	NA
ICTVTaxoChallenge_693152	Duplodnaviria	0.99992698431015	NA	NA	Heunggongvirae	0.99992698431015	NA	NA	Uroviricota	0.9999265670776368	NA	NA	Caudoviricetes	0.9999265670776368	NA	NA	NA	NA	NA	NA	NA	NA	NA	NA	Skunavirus	0.9851874113082886	NA	NA	NA	NA
ICTVTaxoChallenge_693157	Duplodnaviria	0.9934718012809752	NA	NA	Heunggongvirae	0.9934718012809752	NA	NA	Uroviricota	0.993444561958313	NA	NA	Caudoviricetes	0.993444561958313	NA	NA	NA	NA	NA	NA	NA	NA	NA	NA	NA	NA	NA	NA	NA	NA
ICTVTaxoChallenge_69317	Duplodnaviria	0.9843383431434632	NA	NA	Heunggongvirae	0.9843383431434632	NA	NA	Uroviricota	0.9827421307563782	NA	NA	Caudoviricetes	0.9827421307563782	NA	NA	NA	NA	NA	NA	NA	NA	NA	NA	NA	NA	NA	NA	NA	NA
ICTVTaxoChallenge_693184	Duplodnaviria	0.9990105628967284	NA	NA	Heunggongvirae	0.9990105628967284	NA	NA	Uroviricota	0.9989766478538512	NA	NA	Caudoviricetes	0.9989766478538512	NA	NA	NA	NA	NA	NA	Straboviridae	0.8982227444648743	NA	NA	NA	NA	NA	NA	NA	NA
ICTVTaxoChallenge_69322	Riboviria	0.9049416184425354	NA	NA	Orthornavirae	0.8963481783866882	NA	NA	Negarnaviricota	0.7966492772102356	Polyploviricotina	0.7166106700897217	Bunyaviricetes	0.716017484664917	NA	NA	Elliovirales	0.7126740217208862	NA	NA	Peribunyaviridae	0.6917849779129028	NA	NA	Orthobunyavirus	0.6459900140762329	NA	NA	NA	NA
ICTVTaxoChallenge_693225	Riboviria	0.9332445859909058	NA	NA	Pararnavirae	0.8859569430351257	NA	NA	Artverviricota	0.8859569430351257	NA	NA	Revtraviricetes	0.8859569430351257	NA	NA	Ortervirales	0.8859569430351257	NA	NA	NA	NA	NA	NA	NA	NA	NA	NA	NA	NA
ICTVTaxoChallenge_69327	Riboviria	0.9990288019180298	NA	NA	Orthornavirae	0.9990286827087402	NA	NA	Lenarviricota	0.9982268810272216	NA	NA	Miaviricetes	0.99544095993042	NA	NA	Ourlivirales	0.99544095993042	NA	NA	Botourmiaviridae	0.99544095993042	NA	NA	Penoulivirus	0.9950424432754515	NA	NA	Penoulivirus epsilonplasmoparae	0.99420965
ICTVTaxoChallenge_693274	Riboviria	0.773892879486084	NA	NA	Orthornavirae	0.7722822427749634	NA	NA	Negarnaviricota	0.6834743618965149	Polyploviricotina	0.6812035441398621	Bunyaviricetes	0.6811012029647827	NA	NA	Elliovirales	0.6792532205581665	NA	NA	Peribunyaviridae	0.6086813807487488	NA	NA	Orthobunyavirus	0.5399823784828186	NA	NA	NA	NA
ICTVTaxoChallenge_693310	Riboviria	0.8147527575492859	NA	NA	Orthornavirae	0.8144125938415527	NA	NA	Pisuviricota	0.5820002555847168	NA	NA	NA	NA	NA	NA	NA	NA	NA	NA	NA	NA	NA	NA	NA	NA	NA	NA	NA	NA
ICTVTaxoChallenge_69332	Duplodnaviria	0.6328971982002258	NA	NA	Heunggongvirae	0.6328971982002258	NA	NA	Uroviricota	0.6314163208007812	NA	NA	Caudoviricetes	0.6314163208007812	NA	NA	NA	NA	NA	NA	Straboviridae	0.5569236874580383	Tevenvirinae	0.544693648815155	NA	NA	NA	NA	NA	NA
ICTVTaxoChallenge_693329	NA	NA	NA	NA	NA	NA	NA	NA	NA	NA	NA	NA	NA	NA	NA	NA	NA	NA	NA	NA	NA	NA	NA	NA	NA	NA	NA	NA	NA	NA
ICTVTaxoChallenge_693333	Monodnaviria	1.0	NA	NA	Shotokuvirae	1.0	NA	NA	Cressdnaviricota	1.0	NA	NA	Repensiviricetes	1.0	NA	NA	Geplafuvirales	1.0	NA	NA	Geminiviridae	1.0	NA	NA	Begomovirus	1.0	NA	NA	Begomovirus solanumflavusmaculae	0.99874216
ICTVTaxoChallenge_693336	Riboviria	0.9893671870231628	NA	NA	Orthornavirae	0.9893650412559508	NA	NA	Duplornaviricota	0.981726884841919	NA	NA	Resentoviricetes	0.9815808534622192	NA	NA	Reovirales	0.9815808534622192	NA	NA	Spinareoviridae	0.9815600514411926	NA	NA	Orthoreovirus	0.9814252257347108	NA	NA	Orthoreovirus piscis	0.9717764
ICTVTaxoChallenge_693356	Duplodnaviria	0.99308842420578	NA	NA	Heunggongvirae	0.99308842420578	NA	NA	Uroviricota	0.9926942586898804	NA	NA	Caudoviricetes	0.9926942586898804	NA	NA	NA	NA	NA	NA	NA	NA	NA	NA	NA	NA	NA	NA	NA	NA
ICTVTaxoChallenge_693370	Riboviria	0.9999760389328004	NA	NA	Orthornavirae	0.9999760389328004	NA	NA	Pisuviricota	0.9999758005142212	NA	NA	Pisoniviricetes	0.9999758005142212	NA	NA	Picornavirales	0.9999754428863524	NA	NA	Picornaviridae	0.9999754428863524	Ensavirinae	0.999974489212036	Enterovirus	0.9999741315841676	NA	NA	Enterovirus cerhino	0.99131286
ICTVTaxoChallenge_693456	Riboviria	0.9988977909088136	NA	NA	Orthornavirae	0.9987556338310242	NA	NA	Negarnaviricota	0.9987512230873108	Polyploviricotina	0.9983828663825988	Bunyaviricetes	0.9983828663825988	NA	NA	Elliovirales	0.9983000159263612	NA	NA	Hantaviridae	0.9982884526252748	Mammantavirinae	0.9982884526252748	Orthohantavirus	0.9968593120574952	NA	NA	Orthohantavirus asikkalaense	0.979307
ICTVTaxoChallenge_693482	Riboviria	0.8332213759422302	NA	NA	Orthornavirae	0.765276312828064	NA	NA	Negarnaviricota	0.7599132061004639	Polyploviricotina	0.7585909366607666	Bunyaviricetes	0.758586049079895	NA	NA	Hareavirales	0.7562361359596252	NA	NA	Arenaviridae	0.749470055103302	NA	NA	Hartmanivirus	0.7234833240509033	NA	NA	NA	NA
ICTVTaxoChallenge_693505	Monodnaviria	0.9999998807907104	NA	NA	Shotokuvirae	0.9999998807907104	NA	NA	Cressdnaviricota	0.9999998807907104	NA	NA	Repensiviricetes	0.9999998807907104	NA	NA	Geplafuvirales	0.9999998807907104	NA	NA	Geminiviridae	0.9999998807907104	NA	NA	Begomovirus	0.9999998807907104	NA	NA	Begomovirus capsicumhuastecoense	0.9197787
ICTVTaxoChallenge_693514	Riboviria	0.9988805651664734	NA	NA	Orthornavirae	0.9988777041435242	NA	NA	Duplornaviricota	0.998243808746338	NA	NA	Resentoviricetes	0.9980605840682985	NA	NA	Reovirales	0.9980605840682985	NA	NA	Spinareoviridae	0.9979674220085144	NA	NA	Orthoreovirus	0.9976757764816284	NA	NA	Orthoreovirus piscis	0.51776636
ICTVTaxoChallenge_693519	Riboviria	0.7270820140838623	NA	NA	Orthornavirae	0.7238507270812988	NA	NA	Duplornaviricota	0.6555134654045105	NA	NA	Chrymotiviricetes	0.6526454091072083	NA	NA	Ghabrivirales	0.6526454091072083	Alphatotivirineae	0.6308079361915588	NA	NA	NA	NA	NA	NA	NA	NA	NA	NA
ICTVTaxoChallenge_693524	Duplodnaviria	0.752849280834198	NA	NA	Heunggongvirae	0.752849280834198	NA	NA	Uroviricota	0.7520336508750916	NA	NA	Caudoviricetes	0.7520336508750916	NA	NA	NA	NA	NA	NA	Schitoviridae	0.6668869256973267	Rothmandenesvirinae	0.6107088327407837	NA	NA	NA	NA	NA	NA
ICTVTaxoChallenge_693555	Riboviria	0.9596765637397766	NA	NA	Orthornavirae	0.9596750736236572	NA	NA	Pisuviricota	0.957747757434845	NA	NA	Stelpaviricetes	0.9556599259376526	NA	NA	Patatavirales	0.9556599259376526	NA	NA	Potyviridae	0.9556599259376526	NA	NA	Potyvirus	0.9553439021110536	NA	NA	Potyvirus papayanuli	0.9398745
ICTVTaxoChallenge_693556	Riboviria	0.5845831036567688	NA	NA	NA	NA	NA	NA	NA	NA	NA	NA	NA	NA	NA	NA	NA	NA	NA	NA	NA	NA	NA	NA	NA	NA	NA	NA	NA	NA
ICTVTaxoChallenge_693565	Duplodnaviria	0.5171355605125427	NA	NA	Heunggongvirae	0.5171355605125427	NA	NA	Uroviricota	0.5076331496238708	NA	NA	Caudoviricetes	0.5076331496238708	NA	NA	NA	NA	NA	NA	NA	NA	NA	NA	NA	NA	NA	NA	NA	NA
ICTVTaxoChallenge_693573	Riboviria	0.99996155500412	NA	NA	Orthornavirae	0.99996155500412	NA	NA	Pisuviricota	0.99729186296463	NA	NA	Pisoniviricetes	0.997278094291687	NA	NA	Picornavirales	0.9971898794174194	NA	NA	Secoviridae	0.9958712458610536	Comovirinae	0.9956190586090088	Comovirus	0.99474835395813	NA	NA	Comovirus siliquae	0.9945962
ICTVTaxoChallenge_693577	Duplodnaviria	0.8507108092308044	NA	NA	Heunggongvirae	0.8507108092308044	NA	NA	Uroviricota	0.850570797920227	NA	NA	Caudoviricetes	0.850570797920227	NA	NA	NA	NA	NA	NA	NA	NA	NA	NA	NA	NA	NA	NA	NA	NA
ICTVTaxoChallenge_693604	Monodnaviria	0.990455687046051	NA	NA	Shotokuvirae	0.990455687046051	NA	NA	Cressdnaviricota	0.990455687046051	NA	NA	Repensiviricetes	0.990384042263031	NA	NA	Geplafuvirales	0.990384042263031	NA	NA	Geminiviridae	0.990380883216858	NA	NA	Begomovirus	0.9899840354919434	NA	NA	Begomovirus asystasiatertii	0.7134008
ICTVTaxoChallenge_693631	Riboviria	0.9850815534591676	NA	NA	Orthornavirae	0.9844741821289062	NA	NA	Kitrinoviricota	0.9640121459960938	NA	NA	Alsuviricetes	0.9639832973480223	NA	NA	Tymovirales	0.9625178575515748	NA	NA	Betaflexiviridae	0.9621908664703368	Quinvirinae	0.9621493220329284	Carlavirus	0.9621492028236388	NA	NA	Carlavirus latensnarcissi	0.95999956
ICTVTaxoChallenge_693646	Riboviria	0.9996912479400636	NA	NA	Orthornavirae	0.9996743202209472	NA	NA	Pisuviricota	0.9995741248130798	NA	NA	Stelpaviricetes	0.9995642304420472	NA	NA	Patatavirales	0.9995642304420472	NA	NA	Potyviridae	0.9995642304420472	NA	NA	Potyvirus	0.9922996163368224	NA	NA	Potyvirus fritillariae	0.92302024
ICTVTaxoChallenge_693655	Duplodnaviria	0.9994454979896544	NA	NA	Heunggongvirae	0.9994454979896544	NA	NA	Uroviricota	0.9994142055511476	NA	NA	Caudoviricetes	0.9994142055511476	NA	NA	NA	NA	NA	NA	NA	NA	Weiservirinae	0.809644877910614	Anayavirus	0.6539305448532104	NA	NA	NA	NA
ICTVTaxoChallenge_693660	Riboviria	0.995658040046692	NA	NA	Orthornavirae	0.9955666661262512	NA	NA	Duplornaviricota	0.9444820880889891	NA	NA	Resentoviricetes	0.9374460577964784	NA	NA	Reovirales	0.9374460577964784	NA	NA	Spinareoviridae	0.9374291896820068	NA	NA	Orthoreovirus	0.8095579147338867	NA	NA	NA	NA
ICTVTaxoChallenge_693670	Riboviria	0.9999938011169434	NA	NA	Orthornavirae	0.9999735355377196	NA	NA	Pisuviricota	0.9999721050262452	NA	NA	Duplopiviricetes	0.9998763799667358	NA	NA	Durnavirales	0.9998763799667358	NA	NA	Partitiviridae	0.9998763799667358	NA	NA	Alphapartitivirus	0.9998657703399658	NA	NA	Alphapartitivirus roselliniae	0.99778664
ICTVTaxoChallenge_693674	Duplodnaviria	0.9968516230583192	NA	NA	Heunggongvirae	0.9968516230583192	NA	NA	Uroviricota	0.9968496561050416	NA	NA	Caudoviricetes	0.9968496561050416	NA	NA	NA	NA	NA	NA	NA	NA	NA	NA	NA	NA	NA	NA	NA	NA
ICTVTaxoChallenge_693690	Monodnaviria	0.8501579761505127	NA	NA	Shotokuvirae	0.8500764966011047	NA	NA	Cressdnaviricota	0.7866303324699402	NA	NA	Repensiviricetes	0.6031827330589294	NA	NA	Geplafuvirales	0.6031827330589294	NA	NA	NA	NA	NA	NA	NA	NA	NA	NA	NA	NA
ICTVTaxoChallenge_693699	Duplodnaviria	0.7437867522239685	NA	NA	Heunggongvirae	0.7437867522239685	NA	NA	Uroviricota	0.7357118725776672	NA	NA	Caudoviricetes	0.7357118725776672	NA	NA	NA	NA	NA	NA	NA	NA	NA	NA	NA	NA	NA	NA	NA	NA
ICTVTaxoChallenge_693701	Duplodnaviria	0.5009274482727051	NA	NA	Heunggongvirae	0.5009274482727051	NA	NA	NA	NA	NA	NA	NA	NA	NA	NA	NA	NA	NA	NA	NA	NA	NA	NA	NA	NA	NA	NA	NA	NA
ICTVTaxoChallenge_693723	Duplodnaviria	0.9939320683479308	NA	NA	Heunggongvirae	0.9939320683479308	NA	NA	Uroviricota	0.9939320683479308	NA	NA	Caudoviricetes	0.9939320683479308	NA	NA	NA	NA	NA	NA	NA	NA	NA	NA	NA	NA	NA	NA	NA	NA
ICTVTaxoChallenge_693730	Duplodnaviria	0.990196943283081	NA	NA	Heunggongvirae	0.990196943283081	NA	NA	Uroviricota	0.9901049733161926	NA	NA	Caudoviricetes	0.9901049733161926	NA	NA	NA	NA	NA	NA	NA	NA	NA	NA	NA	NA	NA	NA	NA	NA
ICTVTaxoChallenge_693732	Riboviria	0.9980747699737548	NA	NA	Orthornavirae	0.9980671405792236	NA	NA	Negarnaviricota	0.9957464933395386	Polyploviricotina	0.9883294105529784	Bunyaviricetes	0.9883294105529784	NA	NA	Elliovirales	0.9882992506027222	NA	NA	Hantaviridae	0.9882826209068298	Mammantavirinae	0.9094905257225036	Orthohantavirus	0.8979896306991577	NA	NA	NA	NA
ICTVTaxoChallenge_693736	Riboviria	0.6796387434005737	NA	NA	Orthornavirae	0.6794123649597168	NA	NA	NA	NA	NA	NA	NA	NA	NA	NA	NA	NA	NA	NA	NA	NA	NA	NA	NA	NA	NA	NA	NA	NA
ICTVTaxoChallenge_693768	Riboviria	0.9408645629882812	NA	NA	Orthornavirae	0.9192042350769044	NA	NA	Kitrinoviricota	0.8013641834259033	NA	NA	Alsuviricetes	0.783991813659668	NA	NA	Martellivirales	0.756954550743103	NA	NA	NA	NA	NA	NA	NA	NA	NA	NA	NA	NA
ICTVTaxoChallenge_693775	Riboviria	0.9999791383743286	NA	NA	Orthornavirae	0.9999791383743286	NA	NA	Lenarviricota	0.9999790191650392	NA	NA	Leviviricetes	0.9999790191650392	NA	NA	Timlovirales	0.9999783039093018	NA	NA	Steitzviridae	0.9999783039093018	NA	NA	Giliycovirus	0.99794203042984	NA	NA	Giliycovirus tellurihabitans	0.99791086
ICTVTaxoChallenge_693791	Duplodnaviria	0.9909899830818176	NA	NA	Heunggongvirae	0.9909899830818176	NA	NA	Uroviricota	0.9883156418800354	NA	NA	Caudoviricetes	0.9883156418800354	NA	NA	NA	NA	NA	NA	NA	NA	NA	NA	NA	NA	NA	NA	NA	NA
ICTVTaxoChallenge_693795	Duplodnaviria	0.9917437434196472	NA	NA	Heunggongvirae	0.9917437434196472	NA	NA	Uroviricota	0.9916817545890808	NA	NA	Caudoviricetes	0.9916817545890808	NA	NA	NA	NA	NA	NA	NA	NA	Azeredovirinae	0.7648710012435913	NA	NA	NA	NA	NA	NA
ICTVTaxoChallenge_693841	Riboviria	0.7478547692298889	NA	NA	Orthornavirae	0.7422528862953186	NA	NA	NA	NA	NA	NA	NA	NA	NA	NA	NA	NA	NA	NA	Birnaviridae	0.6851293444633484	NA	NA	NA	NA	NA	NA	NA	NA
ICTVTaxoChallenge_693849	Duplodnaviria	0.895706057548523	NA	NA	Heunggongvirae	0.895706057548523	NA	NA	Uroviricota	0.8945265412330627	NA	NA	Caudoviricetes	0.8945265412330627	NA	NA	NA	NA	NA	NA	NA	NA	NA	NA	NA	NA	NA	NA	NA	NA
ICTVTaxoChallenge_693864	Monodnaviria	0.8584210276603699	NA	NA	Shotokuvirae	0.8543358445167542	NA	NA	Cressdnaviricota	0.8311707973480225	NA	NA	Arfiviricetes	0.7544651627540588	NA	NA	NA	NA	NA	NA	NA	NA	NA	NA	NA	NA	NA	NA	NA	NA
ICTVTaxoChallenge_693865	Duplodnaviria	0.9988927841186525	NA	NA	Heunggongvirae	0.9988927841186525	NA	NA	Uroviricota	0.9988926649093628	NA	NA	Caudoviricetes	0.9988926649093628	NA	NA	NA	NA	NA	NA	Herelleviridae	0.9303715825080872	NA	NA	NA	NA	NA	NA	NA	NA
ICTVTaxoChallenge_693894	Riboviria	0.9964998960494996	NA	NA	Orthornavirae	0.994388997554779	NA	NA	Negarnaviricota	0.9942601323127748	Polyploviricotina	0.9925158023834229	Bunyaviricetes	0.9924947619438172	NA	NA	Hareavirales	0.992457628250122	NA	NA	Phenuiviridae	0.9874895811080932	NA	NA	Phlebovirus	0.9869646430015564	NA	NA	NA	NA
ICTVTaxoChallenge_693906	Riboviria	0.8197585344314575	NA	NA	Orthornavirae	0.8196850419044495	NA	NA	Duplornaviricota	0.6259500980377197	NA	NA	Resentoviricetes	0.6258916258811951	NA	NA	Reovirales	0.6258916258811951	NA	NA	Sedoreoviridae	0.6215372681617737	NA	NA	Rotavirus	0.6172982454299927	NA	NA	Rotavirus deltagastroenteritidis	0.54335696
ICTVTaxoChallenge_693923	Duplodnaviria	0.5995873212814331	NA	NA	Heunggongvirae	0.5995873212814331	NA	NA	Uroviricota	0.5964008569717407	NA	NA	Caudoviricetes	0.5964008569717407	NA	NA	NA	NA	NA	NA	NA	NA	NA	NA	NA	NA	NA	NA	NA	NA
ICTVTaxoChallenge_693925	Duplodnaviria	0.9982147216796876	NA	NA	Heunggongvirae	0.9982147216796876	NA	NA	Uroviricota	0.998195469379425	NA	NA	Caudoviricetes	0.998195469379425	NA	NA	NA	NA	NA	NA	NA	NA	NA	NA	NA	NA	NA	NA	NA	NA
ICTVTaxoChallenge_693932	Duplodnaviria	0.7396021485328674	NA	NA	Heunggongvirae	0.7396021485328674	NA	NA	Uroviricota	0.7395232915878296	NA	NA	Caudoviricetes	0.7395232915878296	NA	NA	NA	NA	NA	NA	NA	NA	Skurskavirinae	0.5701561570167542	Pakpunavirus	0.5701549053192139	NA	NA	NA	NA
ICTVTaxoChallenge_693933	Duplodnaviria	0.993334412574768	NA	NA	Heunggongvirae	0.993334412574768	NA	NA	Uroviricota	0.9930893778800964	NA	NA	Caudoviricetes	0.9930893778800964	NA	NA	NA	NA	NA	NA	Peduoviridae	0.6701468229293823	NA	NA	NA	NA	NA	NA	NA	NA
ICTVTaxoChallenge_693992	NA	NA	NA	NA	NA	NA	NA	NA	NA	NA	NA	NA	NA	NA	NA	NA	NA	NA	NA	NA	NA	NA	NA	NA	NA	NA	NA	NA	NA	NA
ICTVTaxoChallenge_694009	Duplodnaviria	0.9681609272956848	NA	NA	Heunggongvirae	0.9681609272956848	NA	NA	Uroviricota	0.9676734209060668	NA	NA	Caudoviricetes	0.9676734209060668	NA	NA	NA	NA	NA	NA	NA	NA	NA	NA	NA	NA	NA	NA	NA	NA
ICTVTaxoChallenge_694015	Duplodnaviria	0.6963377594947815	NA	NA	Heunggongvirae	0.6963377594947815	NA	NA	Uroviricota	0.6938241124153137	NA	NA	Caudoviricetes	0.6938241124153137	NA	NA	NA	NA	NA	NA	NA	NA	NA	NA	NA	NA	NA	NA	NA	NA
ICTVTaxoChallenge_694017	Riboviria	0.9998407363891602	NA	NA	Orthornavirae	0.9998393058776855	NA	NA	Pisuviricota	0.9996610879898072	NA	NA	Pisoniviricetes	0.9996602535247804	NA	NA	Picornavirales	0.9996404647827148	NA	NA	Picornaviridae	0.9996390342712402	Ensavirinae	0.9929473400115968	Rabovirus	0.5339769124984741	NA	NA	Rabovirus aneyoci	0.533927
ICTVTaxoChallenge_694022	Duplodnaviria	0.9512212872505188	NA	NA	Heunggongvirae	0.9512212872505188	NA	NA	Uroviricota	0.951062023639679	NA	NA	Caudoviricetes	0.951062023639679	NA	NA	NA	NA	NA	NA	NA	NA	NA	NA	NA	NA	NA	NA	NA	NA
ICTVTaxoChallenge_694031	Duplodnaviria	0.9984660744667052	NA	NA	Heunggongvirae	0.9984660744667052	NA	NA	Uroviricota	0.998432755470276	NA	NA	Caudoviricetes	0.998432755470276	NA	NA	NA	NA	NA	NA	NA	NA	NA	NA	Montyvirus	0.5224024057388306	NA	NA	NA	NA
ICTVTaxoChallenge_69406	Varidnaviria	0.692297637462616	NA	NA	Bamfordvirae	0.6922975778579712	NA	NA	Nucleocytoviricota	0.6754147410392761	NA	NA	Megaviricetes	0.5113272070884705	NA	NA	NA	NA	NA	NA	NA	NA	NA	NA	NA	NA	NA	NA	NA	NA
ICTVTaxoChallenge_69408	Riboviria	0.9998829364776612	NA	NA	Orthornavirae	0.9998799562454224	NA	NA	Pisuviricota	0.999781847000122	NA	NA	Stelpaviricetes	0.9997771978378296	NA	NA	Patatavirales	0.9997771978378296	NA	NA	Potyviridae	0.9997771978378296	NA	NA	Potyvirus	0.9993918538093568	NA	NA	Potyvirus nippodioscoreae	0.92053366
ICTVTaxoChallenge_694099	Duplodnaviria	0.9958856701850892	NA	NA	Heunggongvirae	0.9958856701850892	NA	NA	Uroviricota	0.9958240389823914	NA	NA	Caudoviricetes	0.9958240389823914	NA	NA	NA	NA	NA	NA	Casjensviridae	0.5883111357688904	NA	NA	NA	NA	NA	NA	NA	NA
ICTVTaxoChallenge_69410	Duplodnaviria	0.9981118440628052	NA	NA	Heunggongvirae	0.9981118440628052	NA	NA	Uroviricota	0.9980856776237488	NA	NA	Caudoviricetes	0.9980856776237488	NA	NA	NA	NA	NA	NA	Straboviridae	0.9951024651527404	Tevenvirinae	0.9898234605789183	Tequatrovirus	0.91892808675766	NA	NA	NA	NA
ICTVTaxoChallenge_694105	Riboviria	0.8109949231147766	NA	NA	Orthornavirae	0.8040686249732971	NA	NA	Duplornaviricota	0.6904440522193909	NA	NA	Resentoviricetes	0.6810652017593384	NA	NA	Reovirales	0.6810652017593384	NA	NA	Spinareoviridae	0.6797088384628296	NA	NA	Coltivirus	0.6710088849067688	NA	NA	Coltivirus tarumizuense	0.62398416
ICTVTaxoChallenge_694148	Riboviria	0.9973254203796388	NA	NA	Orthornavirae	0.9972919225692748	NA	NA	Kitrinoviricota	0.9892595410346984	NA	NA	Flasuviricetes	0.9727216362953186	NA	NA	Amarillovirales	0.9727216362953186	NA	NA	Flaviviridae	0.9727216362953186	NA	NA	Orthoflavivirus	0.9709940552711488	NA	NA	NA	NA
ICTVTaxoChallenge_694175	Riboviria	0.6429713368415833	NA	NA	Orthornavirae	0.6353437900543213	NA	NA	NA	NA	NA	NA	NA	NA	NA	NA	NA	NA	NA	NA	NA	NA	NA	NA	NA	NA	NA	NA	NA	NA
ICTVTaxoChallenge_694219	NA	NA	NA	NA	NA	NA	NA	NA	NA	NA	NA	NA	NA	NA	NA	NA	NA	NA	NA	NA	NA	NA	NA	NA	NA	NA	NA	NA	NA	NA
ICTVTaxoChallenge_69425	Riboviria	0.995806097984314	NA	NA	Orthornavirae	0.995445430278778	NA	NA	Kitrinoviricota	0.7588644027709961	NA	NA	Alsuviricetes	0.7582506537437439	NA	NA	NA	NA	NA	NA	NA	NA	NA	NA	NA	NA	NA	NA	NA	NA
ICTVTaxoChallenge_694255	Duplodnaviria	0.9993627667427064	NA	NA	Heunggongvirae	0.9993627667427064	NA	NA	Uroviricota	0.9993525743484496	NA	NA	Caudoviricetes	0.9993525743484496	NA	NA	NA	NA	NA	NA	NA	NA	NA	NA	Pahexavirus	0.9882017970085144	NA	NA	NA	NA
ICTVTaxoChallenge_694256	Duplodnaviria	0.864327073097229	NA	NA	Heunggongvirae	0.864327073097229	NA	NA	Uroviricota	0.8628812432289124	NA	NA	Caudoviricetes	0.8628812432289124	NA	NA	NA	NA	NA	NA	NA	NA	NA	NA	NA	NA	NA	NA	NA	NA
ICTVTaxoChallenge_694289	Duplodnaviria	0.9987773299217224	NA	NA	Heunggongvirae	0.9987773299217224	NA	NA	Uroviricota	0.9987748265266418	NA	NA	Caudoviricetes	0.9987748265266418	NA	NA	NA	NA	NA	NA	NA	NA	NA	NA	NA	NA	NA	NA	NA	NA
ICTVTaxoChallenge_69430	Monodnaviria	0.9332374334335328	NA	NA	Shotokuvirae	0.9332374334335328	NA	NA	Cressdnaviricota	0.932999551296234	NA	NA	Repensiviricetes	0.9316073060035706	NA	NA	Geplafuvirales	0.9316073060035706	NA	NA	Geminiviridae	0.9169549942016602	NA	NA	Begomovirus	0.9063572883605956	NA	NA	NA	NA
ICTVTaxoChallenge_694303	Riboviria	0.8603521585464478	NA	NA	Orthornavirae	0.8602780103683472	NA	NA	Lenarviricota	0.5846174359321594	NA	NA	NA	NA	NA	NA	NA	NA	NA	NA	NA	NA	NA	NA	NA	NA	NA	NA	NA	NA
ICTVTaxoChallenge_694316	Duplodnaviria	0.9962885975837708	NA	NA	Heunggongvirae	0.9962885975837708	NA	NA	Uroviricota	0.9962230920791626	NA	NA	Caudoviricetes	0.9962230920791626	NA	NA	NA	NA	NA	NA	Casjensviridae	0.9240019917488098	NA	NA	Chivirus	0.9044212102890016	NA	NA	NA	NA
ICTVTaxoChallenge_694331	Duplodnaviria	0.986784279346466	NA	NA	Heunggongvirae	0.986784279346466	NA	NA	Uroviricota	0.9867841005325316	NA	NA	Caudoviricetes	0.9867841005325316	NA	NA	NA	NA	NA	NA	NA	NA	NA	NA	NA	NA	NA	NA	NA	NA
ICTVTaxoChallenge_694332	Duplodnaviria	0.9999843835830688	NA	NA	Heunggongvirae	0.9999843835830688	NA	NA	Uroviricota	0.9999843835830688	NA	NA	Caudoviricetes	0.9999843835830688	NA	NA	NA	NA	NA	NA	Autographiviridae	0.9972480535507202	Studiervirinae	0.9971985816955566	Teseptimavirus	0.9351797103881836	NA	NA	NA	NA
ICTVTaxoChallenge_694351	Duplodnaviria	0.9365003108978271	NA	NA	Heunggongvirae	0.9365003108978271	NA	NA	Uroviricota	0.9284936189651488	NA	NA	Caudoviricetes	0.9284936189651488	NA	NA	NA	NA	NA	NA	Zierdtviridae	0.5126837491989136	Emilbogenvirinae	0.5126830339431763	NA	NA	NA	NA	NA	NA
ICTVTaxoChallenge_694356	Riboviria	0.9595547318458556	NA	NA	Orthornavirae	0.959553599357605	NA	NA	Pisuviricota	0.957171618938446	NA	NA	Pisoniviricetes	0.9569662809371948	NA	NA	Picornavirales	0.9510366916656494	NA	NA	Picornaviridae	0.950632095336914	Caphthovirinae	0.9483031034469604	Cardiovirus	0.948071837425232	NA	NA	Cardiovirus saffoldi	0.94796526
ICTVTaxoChallenge_694376	Riboviria	0.9709501266479492	NA	NA	Orthornavirae	0.9709489345550536	NA	NA	Kitrinoviricota	0.9047269821166992	NA	NA	Flasuviricetes	0.9042083024978638	NA	NA	Amarillovirales	0.9042083024978638	NA	NA	Flaviviridae	0.9042083024978638	NA	NA	Hepacivirus	0.9041365385055542	NA	NA	Hepacivirus hominis	0.90335536
ICTVTaxoChallenge_694389	Riboviria	0.9971787929534912	NA	NA	Orthornavirae	0.9971741437911988	NA	NA	Lenarviricota	0.8783432841300964	NA	NA	Leviviricetes	0.8783355355262756	NA	NA	Norzivirales	0.8600451350212097	NA	NA	Duinviridae	0.762869119644165	NA	NA	NA	NA	NA	NA	NA	NA
ICTVTaxoChallenge_694409	Duplodnaviria	0.9996471405029296	NA	NA	Heunggongvirae	0.9996471405029296	NA	NA	Uroviricota	0.99964702129364	NA	NA	Caudoviricetes	0.99964702129364	NA	NA	NA	NA	NA	NA	Autographiviridae	0.6115871071815491	Studiervirinae	0.6075816750526428	NA	NA	NA	NA	NA	NA
ICTVTaxoChallenge_694449	Duplodnaviria	0.9962313175201416	NA	NA	Heunggongvirae	0.9962313175201416	NA	NA	Uroviricota	0.9962250590324402	NA	NA	Caudoviricetes	0.9962250590324402	NA	NA	NA	NA	NA	NA	NA	NA	NA	NA	NA	NA	NA	NA	NA	NA
ICTVTaxoChallenge_694467	Riboviria	0.7741335034370422	NA	NA	Orthornavirae	0.7632367014884949	NA	NA	NA	NA	NA	NA	NA	NA	NA	NA	NA	NA	NA	NA	NA	NA	NA	NA	NA	NA	NA	NA	NA	NA
ICTVTaxoChallenge_694471	Duplodnaviria	0.9571779370307922	NA	NA	Heunggongvirae	0.9571779370307922	NA	NA	Uroviricota	0.9557828903198242	NA	NA	Caudoviricetes	0.9557828903198242	NA	NA	NA	NA	NA	NA	Straboviridae	0.6464338898658752	NA	NA	NA	NA	NA	NA	NA	NA
ICTVTaxoChallenge_694512	Riboviria	0.9174956679344176	NA	NA	Orthornavirae	0.9017293453216552	NA	NA	Pisuviricota	0.8892880082130432	NA	NA	Stelpaviricetes	0.8860629796981812	NA	NA	Patatavirales	0.8860621452331543	NA	NA	Potyviridae	0.8860621452331543	NA	NA	Potyvirus	0.8739758729934692	NA	NA	NA	NA
ICTVTaxoChallenge_694518	Duplodnaviria	0.9828978776931764	NA	NA	Heunggongvirae	0.9828978776931764	NA	NA	Uroviricota	0.9803293347358704	NA	NA	Caudoviricetes	0.9803293347358704	NA	NA	NA	NA	NA	NA	NA	NA	NA	NA	Pbunavirus	0.5267316102981567	NA	NA	NA	NA
ICTVTaxoChallenge_694530	Duplodnaviria	0.9943799376487732	NA	NA	Heunggongvirae	0.9943799376487732	NA	NA	Uroviricota	0.9938117861747742	NA	NA	Caudoviricetes	0.9938117861747742	NA	NA	NA	NA	NA	NA	NA	NA	NA	NA	NA	NA	NA	NA	NA	NA
ICTVTaxoChallenge_694541	Riboviria	0.9998053908348083	NA	NA	Orthornavirae	0.9998040795326232	NA	NA	Pisuviricota	0.9960787296295166	NA	NA	Stelpaviricetes	0.9950653314590454	NA	NA	Patatavirales	0.9950653314590454	NA	NA	Potyviridae	0.9950653314590454	NA	NA	Potyvirus	0.9936288595199584	NA	NA	Potyvirus platycodonis	0.8339486
ICTVTaxoChallenge_694564	Riboviria	0.9991412162780762	NA	NA	Orthornavirae	0.9991410970687866	NA	NA	Negarnaviricota	0.920054852962494	Polyploviricotina	0.9198670387268066	Bunyaviricetes	0.9198670387268066	NA	NA	Elliovirales	0.919134259223938	NA	NA	Peribunyaviridae	0.9040059447288512	NA	NA	Orthobunyavirus	0.9027112722396852	NA	NA	Orthobunyavirus ebiense	0.5255377
ICTVTaxoChallenge_694623	Duplodnaviria	0.8737782835960388	NA	NA	Heunggongvirae	0.8737782835960388	NA	NA	Uroviricota	0.8728733062744141	NA	NA	Caudoviricetes	0.8728733062744141	NA	NA	NA	NA	NA	NA	NA	NA	NA	NA	NA	NA	NA	NA	NA	NA
ICTVTaxoChallenge_694627	Riboviria	0.8623726963996887	NA	NA	Orthornavirae	0.8315704464912415	NA	NA	Negarnaviricota	0.8242512345314026	Polyploviricotina	0.7645615935325623	Bunyaviricetes	0.7645419239997864	NA	NA	Elliovirales	0.6057930588722229	NA	NA	NA	NA	NA	NA	NA	NA	NA	NA	NA	NA
ICTVTaxoChallenge_694628	Riboviria	0.9970640540122986	NA	NA	Orthornavirae	0.99706369638443	NA	NA	Lenarviricota	0.9969475865364076	NA	NA	Leviviricetes	0.9968887567520142	NA	NA	Timlovirales	0.99555766582489	NA	NA	Steitzviridae	0.99555504322052	NA	NA	Hodnevirus	0.8423072695732117	NA	NA	Hodnevirus isotellurihabitans	0.600577
ICTVTaxoChallenge_694634	Riboviria	0.9913235902786256	NA	NA	Pararnavirae	0.9559665322303772	NA	NA	Artverviricota	0.9559665322303772	NA	NA	Revtraviricetes	0.9559665322303772	NA	NA	Ortervirales	0.9559665322303772	NA	NA	Caulimoviridae	0.9352531433105468	NA	NA	Soymovirus	0.5109474062919617	NA	NA	NA	NA
ICTVTaxoChallenge_694651	NA	NA	NA	NA	NA	NA	NA	NA	NA	NA	NA	NA	NA	NA	NA	NA	NA	NA	NA	NA	NA	NA	NA	NA	NA	NA	NA	NA	NA	NA
ICTVTaxoChallenge_694656	Riboviria	0.9999984502792358	NA	NA	Orthornavirae	0.9986588954925536	NA	NA	Negarnaviricota	0.9983634948730468	Polyploviricotina	0.9966024160385132	Insthoviricetes	0.9953314065933228	NA	NA	Articulavirales	0.9953314065933228	NA	NA	Orthomyxoviridae	0.9953314065933228	NA	NA	Isavirus	0.9853126406669616	NA	NA	Isavirus salaris	0.98531264
ICTVTaxoChallenge_694692	Duplodnaviria	0.9278998970985411	NA	NA	Heunggongvirae	0.9278998970985411	NA	NA	Uroviricota	0.9276266694068908	NA	NA	Caudoviricetes	0.9276266694068908	NA	NA	NA	NA	NA	NA	NA	NA	NA	NA	NA	NA	NA	NA	NA	NA
ICTVTaxoChallenge_6947	Monodnaviria	1.0	NA	NA	Shotokuvirae	1.0	NA	NA	Cressdnaviricota	1.0	NA	NA	Repensiviricetes	1.0	NA	NA	Geplafuvirales	1.0	NA	NA	Geminiviridae	1.0	NA	NA	Begomovirus	0.9999998807907104	NA	NA	Begomovirus solanumburkinafasoense	0.89727867
ICTVTaxoChallenge_694700	Duplodnaviria	0.999958336353302	NA	NA	Heunggongvirae	0.999958336353302	NA	NA	Uroviricota	0.999958336353302	NA	NA	Caudoviricetes	0.999958336353302	NA	NA	NA	NA	NA	NA	Autographiviridae	0.9229878187179564	Studiervirinae	0.9209111332893372	Berlinvirus	0.7228761315345764	NA	NA	NA	NA
ICTVTaxoChallenge_694718	Duplodnaviria	0.9997599124908448	NA	NA	Heunggongvirae	0.9997599124908448	NA	NA	Uroviricota	0.9997549653053284	NA	NA	Caudoviricetes	0.9997549653053284	NA	NA	NA	NA	NA	NA	NA	NA	NA	NA	NA	NA	NA	NA	NA	NA
ICTVTaxoChallenge_694723	Monodnaviria	0.9999991655349731	NA	NA	Shotokuvirae	0.9999991655349731	NA	NA	Cressdnaviricota	0.9999991655349731	NA	NA	Repensiviricetes	0.9999988079071044	NA	NA	Geplafuvirales	0.9999988079071044	NA	NA	Genomoviridae	0.9999988079071044	NA	NA	Gemykibivirus	0.9977128505706788	NA	NA	Gemykibivirus humas3	0.92011404
ICTVTaxoChallenge_694726	Riboviria	0.5797909498214722	NA	NA	Orthornavirae	0.5794510841369629	NA	NA	Lenarviricota	0.5295326113700867	NA	NA	Leviviricetes	0.5294802784919739	NA	NA	NA	NA	NA	NA	NA	NA	NA	NA	NA	NA	NA	NA	NA	NA
ICTVTaxoChallenge_694735	Duplodnaviria	0.9984646439552308	NA	NA	Heunggongvirae	0.9984646439552308	NA	NA	Uroviricota	0.998464584350586	NA	NA	Caudoviricetes	0.998464584350586	NA	NA	NA	NA	NA	NA	Schitoviridae	0.5360128879547119	NA	NA	NA	NA	NA	NA	NA	NA
ICTVTaxoChallenge_694742	Duplodnaviria	0.998553991317749	NA	NA	Heunggongvirae	0.998553991317749	NA	NA	Uroviricota	0.9985539317131042	NA	NA	Caudoviricetes	0.9985539317131042	NA	NA	NA	NA	NA	NA	Pootjesviridae	0.9670986533164978	NA	NA	Innesvirus	0.5448290705680847	NA	NA	NA	NA
ICTVTaxoChallenge_694743	Riboviria	0.9993420243263244	NA	NA	Orthornavirae	0.9993324875831604	NA	NA	Negarnaviricota	0.9992233514785768	Polyploviricotina	0.9987704157829284	Bunyaviricetes	0.9987704157829284	NA	NA	Elliovirales	0.9987344741821288	NA	NA	Peribunyaviridae	0.998676598072052	NA	NA	Orthobunyavirus	0.9986562132835388	NA	NA	NA	NA
ICTVTaxoChallenge_694758	Monodnaviria	0.9991795420646667	NA	NA	Shotokuvirae	0.9991795420646667	NA	NA	Cressdnaviricota	0.9991745352745056	NA	NA	Repensiviricetes	0.9991722702980042	NA	NA	Geplafuvirales	0.9991722702980042	NA	NA	Geminiviridae	0.9980487823486328	NA	NA	Begomovirus	0.9976403713226318	NA	NA	NA	NA
ICTVTaxoChallenge_694764	Riboviria	0.780980110168457	NA	NA	Orthornavirae	0.7797051668167114	NA	NA	Kitrinoviricota	0.6122015118598938	NA	NA	Alsuviricetes	0.6110847592353821	NA	NA	Martellivirales	0.576379120349884	NA	NA	NA	NA	NA	NA	NA	NA	NA	NA	NA	NA
ICTVTaxoChallenge_694767	Riboviria	0.9999936819076538	NA	NA	Orthornavirae	0.999987006187439	NA	NA	Negarnaviricota	0.9999865889549256	Polyploviricotina	0.9999805688858032	Bunyaviricetes	0.9999805688858032	NA	NA	Elliovirales	0.9999805688858032	NA	NA	Peribunyaviridae	0.9999769926071168	NA	NA	Orthobunyavirus	0.9999759197235109	NA	NA	Orthobunyavirus achiotei	0.9713799
ICTVTaxoChallenge_694771	Riboviria	0.9725356101989746	NA	NA	Orthornavirae	0.9723931550979614	NA	NA	Kitrinoviricota	0.9223513007164	NA	NA	Alsuviricetes	0.9221024513244628	NA	NA	Martellivirales	0.7780678868293762	NA	NA	Virgaviridae	0.6034002900123596	NA	NA	NA	NA	NA	NA	NA	NA
ICTVTaxoChallenge_694775	Riboviria	0.5047890543937683	NA	NA	NA	NA	NA	NA	NA	NA	NA	NA	NA	NA	NA	NA	NA	NA	NA	NA	NA	NA	NA	NA	NA	NA	NA	NA	NA	NA
ICTVTaxoChallenge_694828	Riboviria	0.9912057518959044	NA	NA	Orthornavirae	0.9911794066429138	NA	NA	Lenarviricota	0.9890068769454956	NA	NA	Miaviricetes	0.9775790572166444	NA	NA	Ourlivirales	0.9775790572166444	NA	NA	Botourmiaviridae	0.9775790572166444	NA	NA	Betabotoulivirus	0.96576327085495	NA	NA	Betabotoulivirus epsilonplasmoparae	0.9634724
ICTVTaxoChallenge_694831	Duplodnaviria	0.7795016169548035	NA	NA	Heunggongvirae	0.7795016169548035	NA	NA	Uroviricota	0.773994505405426	NA	NA	Caudoviricetes	0.773994505405426	NA	NA	NA	NA	NA	NA	NA	NA	NA	NA	NA	NA	NA	NA	NA	NA
ICTVTaxoChallenge_69484	Riboviria	0.6182677745819092	NA	NA	Orthornavirae	0.6176694631576538	NA	NA	NA	NA	NA	NA	NA	NA	NA	NA	NA	NA	NA	NA	NA	NA	NA	NA	NA	NA	NA	NA	NA	NA
ICTVTaxoChallenge_694854	Riboviria	0.9999977350234984	NA	NA	Orthornavirae	0.9999977350234984	NA	NA	Lenarviricota	0.9999974966049194	NA	NA	Leviviricetes	0.9999974966049194	NA	NA	Timlovirales	0.9999974966049194	NA	NA	Steitzviridae	0.9999974966049194	NA	NA	Hodnevirus	0.99998939037323	NA	NA	Hodnevirus neogeovivens	0.9995766
ICTVTaxoChallenge_694873	Duplodnaviria	0.9521474838256836	NA	NA	Heunggongvirae	0.9521474838256836	NA	NA	Uroviricota	0.9508813619613647	NA	NA	Caudoviricetes	0.9508813619613647	NA	NA	NA	NA	NA	NA	NA	NA	NA	NA	NA	NA	NA	NA	NA	NA
ICTVTaxoChallenge_694880	Riboviria	0.9972190856933594	NA	NA	Orthornavirae	0.997209906578064	NA	NA	Negarnaviricota	0.9755899906158448	Polyploviricotina	0.5538791418075562	Bunyaviricetes	0.5536260008811951	NA	NA	Hareavirales	0.5536247491836548	NA	NA	Phenuiviridae	0.5430968999862671	NA	NA	NA	NA	NA	NA	NA	NA
ICTVTaxoChallenge_694887	Duplodnaviria	0.998746693134308	NA	NA	Heunggongvirae	0.998746693134308	NA	NA	Uroviricota	0.9987295269966124	NA	NA	Caudoviricetes	0.9987295269966124	NA	NA	NA	NA	NA	NA	NA	NA	NA	NA	NA	NA	NA	NA	NA	NA
ICTVTaxoChallenge_694946	Duplodnaviria	0.9971977472305298	NA	NA	Heunggongvirae	0.9971977472305298	NA	NA	Uroviricota	0.997149646282196	NA	NA	Caudoviricetes	0.997149646282196	NA	NA	NA	NA	NA	NA	NA	NA	NA	NA	NA	NA	NA	NA	NA	NA
ICTVTaxoChallenge_694965	Riboviria	0.5092792510986328	NA	NA	NA	NA	NA	NA	NA	NA	NA	NA	NA	NA	NA	NA	NA	NA	NA	NA	NA	NA	NA	NA	NA	NA	NA	NA	NA	NA
ICTVTaxoChallenge_694977	Duplodnaviria	0.9983853697776794	NA	NA	Heunggongvirae	0.9983853697776794	NA	NA	Uroviricota	0.998269259929657	NA	NA	Caudoviricetes	0.998269259929657	NA	NA	NA	NA	NA	NA	NA	NA	NA	NA	NA	NA	NA	NA	NA	NA
ICTVTaxoChallenge_694980	Duplodnaviria	0.9959830045700072	NA	NA	Heunggongvirae	0.9959830045700072	NA	NA	Uroviricota	0.9956389665603638	NA	NA	Caudoviricetes	0.9956389665603638	NA	NA	NA	NA	NA	NA	Straboviridae	0.992648422718048	Tevenvirinae	0.9884645938873292	Tequatrovirus	0.8443474769592285	NA	NA	NA	NA
ICTVTaxoChallenge_694999	Riboviria	0.9129736423492432	NA	NA	Orthornavirae	0.9123549461364746	NA	NA	Pisuviricota	0.8866864442825317	NA	NA	Pisoniviricetes	0.8827390670776367	NA	NA	Nidovirales	0.5287797451019287	Cornidovirineae	0.524408757686615	Coronaviridae	0.524408757686615	Orthocoronavirinae	0.524408757686615	NA	NA	NA	NA	NA	NA
ICTVTaxoChallenge_6950	NA	NA	NA	NA	NA	NA	NA	NA	NA	NA	NA	NA	NA	NA	NA	NA	NA	NA	NA	NA	NA	NA	NA	NA	NA	NA	NA	NA	NA	NA
ICTVTaxoChallenge_695013	Riboviria	0.9976092576980592	NA	NA	Orthornavirae	0.9968088269233704	NA	NA	Negarnaviricota	0.9955713152885436	Haploviricotina	0.966697633266449	Monjiviricetes	0.9666961431503296	NA	NA	Mononegavirales	0.8939986228942871	NA	NA	Rhabdoviridae	0.8440567851066589	Betarhabdovirinae	0.7125717401504517	Cytorhabdovirus	0.571465253829956	NA	NA	NA	NA
ICTVTaxoChallenge_695069	Riboviria	0.999874234199524	NA	NA	Orthornavirae	0.9998681545257568	NA	NA	Kitrinoviricota	0.9976118206977844	NA	NA	Flasuviricetes	0.9916311502456664	NA	NA	Amarillovirales	0.9916311502456664	NA	NA	Flaviviridae	0.9916311502456664	NA	NA	Pestivirus	0.991520881652832	NA	NA	Pestivirus R	0.9507185
ICTVTaxoChallenge_695081	Duplodnaviria	0.9961082339286804	NA	NA	Heunggongvirae	0.9961082339286804	NA	NA	Uroviricota	0.9960901737213136	NA	NA	Caudoviricetes	0.9960901737213136	NA	NA	NA	NA	NA	NA	NA	NA	NA	NA	Pagevirus	0.507491409778595	NA	NA	NA	NA
ICTVTaxoChallenge_695111	Riboviria	0.5198256373405457	NA	NA	Orthornavirae	0.5149174928665161	NA	NA	NA	NA	NA	NA	NA	NA	NA	NA	NA	NA	NA	NA	NA	NA	NA	NA	NA	NA	NA	NA	NA	NA
ICTVTaxoChallenge_695115	Duplodnaviria	0.9951034188270568	NA	NA	Heunggongvirae	0.9951034188270568	NA	NA	Uroviricota	0.9948870539665222	NA	NA	Caudoviricetes	0.9948870539665222	NA	NA	NA	NA	NA	NA	NA	NA	NA	NA	NA	NA	NA	NA	NA	NA
ICTVTaxoChallenge_695131	Duplodnaviria	0.999831199645996	NA	NA	Heunggongvirae	0.999831199645996	NA	NA	Uroviricota	0.999830722808838	NA	NA	Caudoviricetes	0.999830722808838	NA	NA	NA	NA	NA	NA	NA	NA	NA	NA	Skunavirus	0.9945645332336426	NA	NA	NA	NA
ICTVTaxoChallenge_695134	Riboviria	0.9885043501853944	NA	NA	Orthornavirae	0.977905571460724	NA	NA	Negarnaviricota	0.975566029548645	Polyploviricotina	0.9709696173667908	Bunyaviricetes	0.9709672927856444	NA	NA	Elliovirales	0.9340047240257264	NA	NA	Tospoviridae	0.932113528251648	NA	NA	Orthotospovirus	0.932113528251648	NA	NA	NA	NA
ICTVTaxoChallenge_695160	Riboviria	0.9826465845108032	NA	NA	Orthornavirae	0.7259371876716614	NA	NA	NA	NA	NA	NA	NA	NA	NA	NA	NA	NA	NA	NA	NA	NA	NA	NA	NA	NA	NA	NA	NA	NA
ICTVTaxoChallenge_695175	NA	NA	NA	NA	NA	NA	NA	NA	NA	NA	NA	NA	NA	NA	NA	NA	NA	NA	NA	NA	NA	NA	NA	NA	NA	NA	NA	NA	NA	NA
ICTVTaxoChallenge_695185	Duplodnaviria	0.9994721412658693	NA	NA	Heunggongvirae	0.9994721412658693	NA	NA	Uroviricota	0.9994575381278992	NA	NA	Caudoviricetes	0.9994575381278992	NA	NA	NA	NA	NA	NA	NA	NA	Gracegardnervirinae	0.8780915141105652	Cheoctovirus	0.8205180168151855	NA	NA	NA	NA
ICTVTaxoChallenge_695258	Duplodnaviria	0.9998149275779724	NA	NA	Heunggongvirae	0.9998149275779724	NA	NA	Uroviricota	0.9998146891593932	NA	NA	Caudoviricetes	0.9998146891593932	NA	NA	NA	NA	NA	NA	NA	NA	NA	NA	NA	NA	NA	NA	NA	NA
ICTVTaxoChallenge_695265	Riboviria	0.999868869781494	NA	NA	Orthornavirae	0.999868869781494	NA	NA	Lenarviricota	0.9622570872306824	NA	NA	Leviviricetes	0.9622410535812378	NA	NA	Timlovirales	0.5833173990249634	NA	NA	Steitzviridae	0.5820288062095642	NA	NA	NA	NA	NA	NA	NA	NA
ICTVTaxoChallenge_695278	Riboviria	0.8686720728874207	NA	NA	Orthornavirae	0.8682153224945068	NA	NA	Duplornaviricota	0.8486276865005493	NA	NA	Resentoviricetes	0.8450431823730469	NA	NA	Reovirales	0.8450431823730469	NA	NA	Spinareoviridae	0.8450270891189575	NA	NA	Aquareovirus	0.8442421555519104	NA	NA	Aquareovirus oncorhynchi	0.7144368
ICTVTaxoChallenge_695285	Riboviria	0.9999995231628418	NA	NA	Orthornavirae	0.9999995231628418	NA	NA	Lenarviricota	0.9999995231628418	NA	NA	Leviviricetes	0.9999995231628418	NA	NA	Norzivirales	0.9999948740005492	NA	NA	Fiersviridae	0.9999932050704956	NA	NA	Lowsuvirus	0.9892783164978028	NA	NA	Lowsuvirus geocola	0.9885524
ICTVTaxoChallenge_695312	Duplodnaviria	0.99997740983963	NA	NA	Heunggongvirae	0.99997740983963	NA	NA	Uroviricota	0.99997740983963	NA	NA	Caudoviricetes	0.99997740983963	NA	NA	NA	NA	NA	NA	Autographiviridae	0.9920863509178162	Studiervirinae	0.991745948791504	NA	NA	NA	NA	NA	NA
ICTVTaxoChallenge_695317	Riboviria	0.97955060005188	NA	NA	Orthornavirae	0.9795095920562744	NA	NA	Duplornaviricota	0.9064301252365112	NA	NA	Chrymotiviricetes	0.9063094258308412	NA	NA	Ghabrivirales	0.9063094258308412	Alphatotivirineae	0.906198024749756	Chrysoviridae	0.8861154317855835	NA	NA	Alphachrysovirus	0.8600570559501648	NA	NA	Alphachrysovirus penicillii	0.7283559
ICTVTaxoChallenge_695329	Riboviria	0.998285710811615	NA	NA	Orthornavirae	0.9982738494873048	NA	NA	Negarnaviricota	0.9982569813728333	Polyploviricotina	0.9968775510787964	Bunyaviricetes	0.9968775510787964	NA	NA	Hareavirales	0.9968621730804444	NA	NA	Phenuiviridae	0.9882855415344238	NA	NA	Phlebovirus	0.9845380783081056	NA	NA	Phlebovirus arumowotense	0.5381405
ICTVTaxoChallenge_695349	Riboviria	0.9997543096542358	NA	NA	Orthornavirae	0.9997466206550598	NA	NA	Negarnaviricota	0.9997450709342957	Haploviricotina	0.9997348785400392	Monjiviricetes	0.9997348785400392	NA	NA	Mononegavirales	0.999287724494934	NA	NA	Rhabdoviridae	0.9659546613693236	Betarhabdovirinae	0.9659215211868286	Dichorhavirus	0.9614328742027284	NA	NA	Dichorhavirus citri	0.92845744
ICTVTaxoChallenge_695409	Monodnaviria	0.9917673468589784	NA	NA	Shotokuvirae	0.9917673468589784	NA	NA	Cossaviricota	0.9917673468589784	NA	NA	Papovaviricetes	0.9917660355567932	NA	NA	Sepolyvirales	0.9916590452194214	NA	NA	Polyomaviridae	0.9916590452194214	NA	NA	Alphapolyomavirus	0.991154968738556	NA	NA	Alphapolyomavirus mischreibersii	0.87935966
ICTVTaxoChallenge_69541	Riboviria	0.9893760681152344	NA	NA	Orthornavirae	0.9893684387207032	NA	NA	Kitrinoviricota	0.9827762842178344	NA	NA	Alsuviricetes	0.982775330543518	NA	NA	Martellivirales	0.982563614845276	NA	NA	Virgaviridae	0.9762307405471802	NA	NA	Tobamovirus	0.9758301973342896	NA	NA	Tobamovirus rapae	0.9311073
ICTVTaxoChallenge_695421	Riboviria	0.6624243259429932	NA	NA	Orthornavirae	0.6473193764686584	NA	NA	Duplornaviricota	0.6191685795783997	NA	NA	Resentoviricetes	0.6154593825340271	NA	NA	Reovirales	0.6154593825340271	NA	NA	NA	NA	NA	NA	NA	NA	NA	NA	NA	NA
ICTVTaxoChallenge_695444	Riboviria	0.9984856247901917	NA	NA	Orthornavirae	0.9889793395996094	NA	NA	Duplornaviricota	0.974343717098236	NA	NA	Chrymotiviricetes	0.9743404388427734	NA	NA	Ghabrivirales	0.9743404388427734	Alphatotivirineae	0.9743219614028932	Chrysoviridae	0.5189133882522583	NA	NA	Alphachrysovirus	0.5189132690429688	NA	NA	Alphachrysovirus penicillii	0.5017611
ICTVTaxoChallenge_695496	Monodnaviria	1.0	NA	NA	Shotokuvirae	1.0	NA	NA	Cressdnaviricota	1.0	NA	NA	Repensiviricetes	1.0	NA	NA	Geplafuvirales	1.0	NA	NA	Geminiviridae	1.0	NA	NA	Begomovirus	1.0	NA	NA	Begomovirus coheni	0.99914515
ICTVTaxoChallenge_695519	Duplodnaviria	0.6233043670654297	NA	NA	Heunggongvirae	0.6233043670654297	NA	NA	Uroviricota	0.6233022212982178	NA	NA	Caudoviricetes	0.6233022212982178	NA	NA	NA	NA	NA	NA	NA	NA	NA	NA	NA	NA	NA	NA	NA	NA
ICTVTaxoChallenge_69553	Riboviria	1.0	NA	NA	Orthornavirae	1.0	NA	NA	Lenarviricota	0.9999992847442628	NA	NA	Leviviricetes	0.9999992847442628	NA	NA	Timlovirales	0.999996542930603	NA	NA	Steitzviridae	0.999996542930603	NA	NA	NA	NA	NA	NA	NA	NA
ICTVTaxoChallenge_695541	Riboviria	0.7632461190223694	NA	NA	Orthornavirae	0.7632045745849609	NA	NA	Pisuviricota	0.7269805073738098	NA	NA	Pisoniviricetes	0.7269670367240906	NA	NA	Picornavirales	0.7257823944091797	NA	NA	Iflaviridae	0.701431930065155	NA	NA	Iflavirus	0.701431930065155	NA	NA	Iflavirus nilalugentis	0.6976835
ICTVTaxoChallenge_695547	Riboviria	0.998763918876648	NA	NA	Orthornavirae	0.9987289309501648	NA	NA	Negarnaviricota	0.9333364963531494	Haploviricotina	0.933323621749878	Monjiviricetes	0.9333198070526124	NA	NA	Mononegavirales	0.789175808429718	NA	NA	Nyamiviridae	0.6988763213157654	NA	NA	Formivirus	0.6698113679885864	NA	NA	Formivirus chalybii	0.6630528
ICTVTaxoChallenge_695571	Duplodnaviria	0.8350885510444641	NA	NA	Heunggongvirae	0.8350885510444641	NA	NA	Uroviricota	0.8152749538421631	NA	NA	Caudoviricetes	0.8152749538421631	NA	NA	NA	NA	NA	NA	NA	NA	NA	NA	NA	NA	NA	NA	NA	NA
ICTVTaxoChallenge_695576	Duplodnaviria	0.5455328226089478	NA	NA	Heunggongvirae	0.5455328226089478	NA	NA	Uroviricota	0.5437121391296387	NA	NA	Caudoviricetes	0.5437121391296387	NA	NA	NA	NA	NA	NA	NA	NA	NA	NA	NA	NA	NA	NA	NA	NA
ICTVTaxoChallenge_695589	Riboviria	0.9962157607078552	NA	NA	Orthornavirae	0.996215522289276	NA	NA	Pisuviricota	0.9942464232444764	NA	NA	Duplopiviricetes	0.9939691424369812	NA	NA	Durnavirales	0.9939691424369812	NA	NA	Partitiviridae	0.970653474330902	NA	NA	Gammapartitivirus	0.9706507921218872	NA	NA	Gammapartitivirus aspergilli	0.9700045
ICTVTaxoChallenge_695607	Monodnaviria	0.9997830986976624	NA	NA	Shotokuvirae	0.9997830986976624	NA	NA	Cressdnaviricota	0.9997591376304626	NA	NA	Repensiviricetes	0.9997556805610656	NA	NA	Geplafuvirales	0.9997556805610656	NA	NA	Geminiviridae	0.9997548460960388	NA	NA	Begomovirus	0.7957690954208374	NA	NA	NA	NA
ICTVTaxoChallenge_695614	Monodnaviria	0.9914277791976928	NA	NA	Shotokuvirae	0.9914277791976928	NA	NA	Cressdnaviricota	0.9914191365242004	NA	NA	Repensiviricetes	0.9914135932922364	NA	NA	Geplafuvirales	0.9914135932922364	NA	NA	Geminiviridae	0.9907521605491638	NA	NA	Begomovirus	0.9906182289123536	NA	NA	NA	NA
ICTVTaxoChallenge_695636	Riboviria	1.0	NA	NA	Orthornavirae	1.0	NA	NA	Lenarviricota	1.0	NA	NA	Leviviricetes	1.0	NA	NA	Timlovirales	1.0	NA	NA	Steitzviridae	1.0	NA	NA	Hodnevirus	0.999826729297638	NA	NA	Hodnevirus isogeovicinum	0.9998267
ICTVTaxoChallenge_695666	Riboviria	0.9998767375946044	NA	NA	Orthornavirae	0.9998644590377808	NA	NA	Negarnaviricota	0.9995068907737732	Haploviricotina	0.99016135931015	Monjiviricetes	0.99016135931015	NA	NA	Mononegavirales	0.9900147318840028	NA	NA	Paramyxoviridae	0.9886206388473512	Rubulavirinae	0.9058163166046144	Pararubulavirus	0.6978227496147156	NA	NA	NA	NA
ICTVTaxoChallenge_695682	Riboviria	0.9643591046333312	NA	NA	Pararnavirae	0.6090477108955383	NA	NA	Artverviricota	0.6090477108955383	NA	NA	Revtraviricetes	0.6090477108955383	NA	NA	Ortervirales	0.6090477108955383	NA	NA	Retroviridae	0.5943054556846619	Orthoretrovirinae	0.5942987203598022	Lentivirus	0.5942641496658325	NA	NA	Lentivirus humimdef2	0.5685096
ICTVTaxoChallenge_695693	Riboviria	0.9538073539733888	NA	NA	Orthornavirae	0.9537409543991088	NA	NA	Negarnaviricota	0.9522334933280944	Polyploviricotina	0.9423485398292542	Bunyaviricetes	0.9423481822013856	NA	NA	Hareavirales	0.7745938301086426	NA	NA	Phenuiviridae	0.734886884689331	NA	NA	Phasivirus	0.7323153018951416	NA	NA	Phasivirus baduense	0.722761
ICTVTaxoChallenge_695710	Riboviria	0.9997133016586304	NA	NA	Orthornavirae	0.9997133016586304	NA	NA	Pisuviricota	0.9996417164802552	NA	NA	Pisoniviricetes	0.9996404647827148	NA	NA	Picornavirales	0.9995619058609008	NA	NA	Picornaviridae	0.9995578527450562	Ensavirinae	0.99954354763031	Enterovirus	0.99954354763031	NA	NA	Enterovirus alphacoxsackie	0.99896634
ICTVTaxoChallenge_695730	Riboviria	0.5007102489471436	NA	NA	NA	NA	NA	NA	NA	NA	NA	NA	NA	NA	NA	NA	NA	NA	NA	NA	NA	NA	NA	NA	NA	NA	NA	NA	NA	NA
ICTVTaxoChallenge_695743	Duplodnaviria	0.990674078464508	NA	NA	Heunggongvirae	0.990674078464508	NA	NA	Uroviricota	0.9861603379249572	NA	NA	Caudoviricetes	0.9861603379249572	NA	NA	NA	NA	NA	NA	NA	NA	NA	NA	NA	NA	NA	NA	NA	NA
ICTVTaxoChallenge_695745	NA	NA	NA	NA	NA	NA	NA	NA	NA	NA	NA	NA	NA	NA	NA	NA	NA	NA	NA	NA	NA	NA	NA	NA	NA	NA	NA	NA	NA	NA
ICTVTaxoChallenge_695761	Duplodnaviria	0.9453034996986388	NA	NA	Heunggongvirae	0.9453034996986388	NA	NA	Uroviricota	0.9425681233406068	NA	NA	Caudoviricetes	0.9425681233406068	NA	NA	NA	NA	NA	NA	Peduoviridae	0.5595918893814087	NA	NA	NA	NA	NA	NA	NA	NA
ICTVTaxoChallenge_695774	Duplodnaviria	0.9920845627784728	NA	NA	Heunggongvirae	0.9920845627784728	NA	NA	Uroviricota	0.992032527923584	NA	NA	Caudoviricetes	0.992032527923584	NA	NA	NA	NA	NA	NA	NA	NA	NA	NA	NA	NA	NA	NA	NA	NA
ICTVTaxoChallenge_695792	Duplodnaviria	0.9687491655349731	NA	NA	Heunggongvirae	0.9687491655349731	NA	NA	Uroviricota	0.9686037302017212	NA	NA	Caudoviricetes	0.9686037302017212	NA	NA	NA	NA	NA	NA	NA	NA	NA	NA	NA	NA	NA	NA	NA	NA
ICTVTaxoChallenge_695801	Riboviria	0.9814242720603944	NA	NA	Orthornavirae	0.9813251495361328	NA	NA	Kitrinoviricota	0.9137640595436096	NA	NA	Flasuviricetes	0.8888877034187317	NA	NA	Amarillovirales	0.8888877034187317	NA	NA	Flaviviridae	0.8888877034187317	NA	NA	Orthoflavivirus	0.8888804912567139	NA	NA	Orthoflavivirus zikaense	0.68290365
ICTVTaxoChallenge_695844	Duplodnaviria	0.9603761434555054	NA	NA	Heunggongvirae	0.9603761434555054	NA	NA	Uroviricota	0.9588131308555604	NA	NA	Caudoviricetes	0.9588131308555604	NA	NA	NA	NA	NA	NA	NA	NA	NA	NA	NA	NA	NA	NA	NA	NA
ICTVTaxoChallenge_695871	Riboviria	0.989484965801239	NA	NA	Orthornavirae	0.9894631505012512	NA	NA	Pisuviricota	0.9851415157318116	NA	NA	Pisoniviricetes	0.9835313558578492	NA	NA	Picornavirales	0.9833638072013856	NA	NA	Picornaviridae	0.9569911956787108	Paavivirinae	0.9526615142822266	Parechovirus	0.6975211501121521	NA	NA	Parechovirus ahumpari	0.52554005
ICTVTaxoChallenge_69588	Duplodnaviria	0.8251240253448486	NA	NA	Heunggongvirae	0.8251240253448486	NA	NA	Uroviricota	0.8228675723075867	NA	NA	Caudoviricetes	0.8228675723075867	NA	NA	NA	NA	NA	NA	NA	NA	NA	NA	NA	NA	NA	NA	NA	NA
ICTVTaxoChallenge_695922	Riboviria	0.9143595695495604	NA	NA	Orthornavirae	0.914359450340271	NA	NA	Lenarviricota	0.9142816066741944	NA	NA	Leviviricetes	0.9142814874649048	NA	NA	Timlovirales	0.9139594435691832	NA	NA	Steitzviridae	0.9139411449432372	NA	NA	Tikiyavirus	0.8630818724632263	NA	NA	Tikiyavirus solivivens	0.5212177
ICTVTaxoChallenge_695947	Riboviria	0.7175131440162659	NA	NA	Orthornavirae	0.7174767255783081	NA	NA	Negarnaviricota	0.7126091718673706	Haploviricotina	0.7125335931777954	Monjiviricetes	0.7125335931777954	NA	NA	Mononegavirales	0.7125148177146912	NA	NA	Mymonaviridae	0.7123911380767822	NA	NA	Sclerotimonavirus	0.7109878063201904	NA	NA	Sclerotimonavirus betabotrytidis	0.70514
ICTVTaxoChallenge_695965	Duplodnaviria	0.9922587275505066	NA	NA	Heunggongvirae	0.9922587275505066	NA	NA	Uroviricota	0.9920856356620787	NA	NA	Caudoviricetes	0.9920856356620787	NA	NA	NA	NA	NA	NA	NA	NA	NA	NA	NA	NA	NA	NA	NA	NA
ICTVTaxoChallenge_695980	Duplodnaviria	0.9427024126052856	NA	NA	Heunggongvirae	0.9427024126052856	NA	NA	Uroviricota	0.9375013113021852	NA	NA	Caudoviricetes	0.9375013113021852	NA	NA	NA	NA	NA	NA	Straboviridae	0.677467405796051	Tevenvirinae	0.6498495936393738	NA	NA	NA	NA	NA	NA
ICTVTaxoChallenge_695983	Riboviria	0.9252942204475404	NA	NA	Orthornavirae	0.9235500693321228	NA	NA	Duplornaviricota	0.9171537160873412	NA	NA	Chrymotiviricetes	0.8451836109161377	NA	NA	Ghabrivirales	0.8451836109161377	Gammatotivirineae	0.5983782410621643	Alternaviridae	0.5983782410621643	NA	NA	Alternavirus	0.5983782410621643	NA	NA	NA	NA
ICTVTaxoChallenge_69600	Monodnaviria	1.0	NA	NA	Shotokuvirae	1.0	NA	NA	Cressdnaviricota	1.0	NA	NA	Repensiviricetes	0.9999997615814208	NA	NA	Geplafuvirales	0.9999997615814208	NA	NA	Geminiviridae	0.9999995231628418	NA	NA	Begomovirus	0.9999995231628418	NA	NA	Begomovirus sidaflavaneti	0.9984719
ICTVTaxoChallenge_696004	Duplodnaviria	0.997674286365509	NA	NA	Heunggongvirae	0.997674286365509	NA	NA	Uroviricota	0.9976643919944764	NA	NA	Caudoviricetes	0.9976643919944764	NA	NA	NA	NA	NA	NA	NA	NA	NA	NA	NA	NA	NA	NA	NA	NA
ICTVTaxoChallenge_696008	Duplodnaviria	0.9972786903381348	NA	NA	Heunggongvirae	0.9972786903381348	NA	NA	Uroviricota	0.9971771240234376	NA	NA	Caudoviricetes	0.9971771240234376	NA	NA	NA	NA	NA	NA	Demerecviridae	0.872276782989502	Markadamsvirinae	0.8452050089836121	Epseptimavirus	0.714196503162384	NA	NA	NA	NA
ICTVTaxoChallenge_696029	Duplodnaviria	0.5958008766174316	NA	NA	Heunggongvirae	0.5958008766174316	NA	NA	Uroviricota	0.5280474424362183	NA	NA	Caudoviricetes	0.5280474424362183	NA	NA	NA	NA	NA	NA	NA	NA	NA	NA	NA	NA	NA	NA	NA	NA
ICTVTaxoChallenge_696038	Riboviria	0.8368837237358093	NA	NA	Orthornavirae	0.8246088624000549	NA	NA	NA	NA	NA	NA	NA	NA	NA	NA	NA	NA	NA	NA	NA	NA	NA	NA	NA	NA	NA	NA	NA	NA
ICTVTaxoChallenge_696048	Duplodnaviria	0.9998487830162048	NA	NA	Heunggongvirae	0.9998487830162048	NA	NA	Uroviricota	0.9998415112495422	NA	NA	Caudoviricetes	0.9998415112495422	NA	NA	NA	NA	NA	NA	NA	NA	NA	NA	NA	NA	NA	NA	NA	NA
ICTVTaxoChallenge_696052	Riboviria	0.996436595916748	NA	NA	Orthornavirae	0.9964113235473632	NA	NA	Negarnaviricota	0.99455988407135	Haploviricotina	0.9514564275741576	Monjiviricetes	0.9514563083648682	NA	NA	Mononegavirales	0.9446588754653932	NA	NA	Rhabdoviridae	0.8260983228683472	Alpharhabdovirinae	0.8080890774726868	NA	NA	NA	NA	NA	NA
ICTVTaxoChallenge_69606	Monodnaviria	1.0	NA	NA	Shotokuvirae	1.0	NA	NA	Cressdnaviricota	1.0	NA	NA	Repensiviricetes	1.0	NA	NA	Geplafuvirales	1.0	NA	NA	Geminiviridae	0.9999998807907104	NA	NA	Begomovirus	0.9999980926513672	NA	NA	Begomovirus ipomoeacanaryense	0.9995789
ICTVTaxoChallenge_69607	Riboviria	0.7264321446418762	NA	NA	Orthornavirae	0.7263950705528259	NA	NA	Kitrinoviricota	0.6453744173049927	NA	NA	Alsuviricetes	0.5156977772712708	NA	NA	NA	NA	NA	NA	NA	NA	NA	NA	NA	NA	NA	NA	NA	NA
ICTVTaxoChallenge_696072	Riboviria	0.9996243715286256	NA	NA	Orthornavirae	0.9996240139007568	NA	NA	Duplornaviricota	0.999553680419922	NA	NA	Resentoviricetes	0.8960346579551697	NA	NA	Reovirales	0.8960346579551697	NA	NA	Spinareoviridae	0.8911035656929016	NA	NA	Orthoreovirus	0.8838993310928345	NA	NA	Orthoreovirus testudinis	0.8083088
ICTVTaxoChallenge_696074	Duplodnaviria	0.9079704880714417	NA	NA	Heunggongvirae	0.9079704880714417	NA	NA	Uroviricota	0.90775728225708	NA	NA	Caudoviricetes	0.90775728225708	NA	NA	NA	NA	NA	NA	NA	NA	NA	NA	NA	NA	NA	NA	NA	NA
ICTVTaxoChallenge_696097	Duplodnaviria	0.9913691878318788	NA	NA	Heunggongvirae	0.9913691878318788	NA	NA	Uroviricota	0.991303026676178	NA	NA	Caudoviricetes	0.991303026676178	NA	NA	NA	NA	NA	NA	Rountreeviridae	0.7733612060546875	Rakietenvirinae	0.761019229888916	NA	NA	NA	NA	NA	NA
ICTVTaxoChallenge_696108	Duplodnaviria	0.5006054043769836	NA	NA	Heunggongvirae	0.5006054043769836	NA	NA	NA	NA	NA	NA	NA	NA	NA	NA	NA	NA	NA	NA	NA	NA	NA	NA	NA	NA	NA	NA	NA	NA
ICTVTaxoChallenge_696140	Riboviria	0.9955942034721376	NA	NA	Orthornavirae	0.9955942034721376	NA	NA	Lenarviricota	0.9403213858604432	NA	NA	Miaviricetes	0.8013682961463928	NA	NA	Ourlivirales	0.8013682961463928	NA	NA	Botourmiaviridae	0.8013682961463928	NA	NA	Scleroulivirus	0.7587088346481323	NA	NA	Scleroulivirus thetaplasmoparae	0.50003535
ICTVTaxoChallenge_696163	Riboviria	0.9574537873268129	NA	NA	Orthornavirae	0.9574533104896544	NA	NA	Pisuviricota	0.9482994079589844	NA	NA	Pisoniviricetes	0.9481858015060424	NA	NA	Picornavirales	0.946101188659668	NA	NA	Picornaviridae	0.8903313875198364	Ensavirinae	0.8846321105957031	Enterovirus	0.8846177458763123	NA	NA	NA	NA
ICTVTaxoChallenge_696215	Duplodnaviria	0.9977049231529236	NA	NA	Heunggongvirae	0.9977049231529236	NA	NA	Uroviricota	0.9977047443389891	NA	NA	Caudoviricetes	0.9977047443389891	NA	NA	NA	NA	NA	NA	Herelleviridae	0.8026357889175415	Twortvirinae	0.7913280725479126	Kayvirus	0.7030208110809326	NA	NA	Kayvirus G1	0.6642428
ICTVTaxoChallenge_696253	Duplodnaviria	0.8149630427360535	NA	NA	Heunggongvirae	0.8149630427360535	NA	NA	Uroviricota	0.8138381242752075	NA	NA	Caudoviricetes	0.8138381242752075	NA	NA	NA	NA	NA	NA	NA	NA	NA	NA	NA	NA	NA	NA	NA	NA
ICTVTaxoChallenge_696257	Duplodnaviria	0.9894738793373108	NA	NA	Heunggongvirae	0.9894738793373108	NA	NA	Uroviricota	0.9893956780433656	NA	NA	Caudoviricetes	0.9893956780433656	NA	NA	NA	NA	NA	NA	Herelleviridae	0.6805519461631775	Bastillevirinae	0.6293816566467285	NA	NA	NA	NA	NA	NA
ICTVTaxoChallenge_696260	Riboviria	0.9997425675392152	NA	NA	Orthornavirae	0.9996718764305116	NA	NA	Lenarviricota	0.9980003237724304	NA	NA	Leviviricetes	0.5206896066665649	NA	NA	NA	NA	NA	NA	NA	NA	NA	NA	NA	NA	NA	NA	NA	NA
ICTVTaxoChallenge_696267	Duplodnaviria	0.999212384223938	NA	NA	Heunggongvirae	0.999212384223938	NA	NA	Uroviricota	0.9992122650146484	NA	NA	Caudoviricetes	0.9992122650146484	NA	NA	NA	NA	NA	NA	Aliceevansviridae	0.9847643971443176	NA	NA	Moineauvirus	0.847014844417572	NA	NA	NA	NA
ICTVTaxoChallenge_696277	Duplodnaviria	0.99667489528656	NA	NA	Heunggongvirae	0.99667489528656	NA	NA	Uroviricota	0.9966720342636108	NA	NA	Caudoviricetes	0.9966720342636108	NA	NA	NA	NA	NA	NA	NA	NA	NA	NA	NA	NA	NA	NA	NA	NA
ICTVTaxoChallenge_696302	Duplodnaviria	0.9898109436035156	NA	NA	Heunggongvirae	0.9898109436035156	NA	NA	Uroviricota	0.9897433519363404	NA	NA	Caudoviricetes	0.9897433519363404	NA	NA	NA	NA	NA	NA	NA	NA	NA	NA	NA	NA	NA	NA	NA	NA
ICTVTaxoChallenge_696348	Riboviria	0.6720078587532043	NA	NA	Orthornavirae	0.624739944934845	NA	NA	Negarnaviricota	0.568869411945343	NA	NA	NA	NA	NA	NA	NA	NA	NA	NA	NA	NA	NA	NA	NA	NA	NA	NA	NA	NA
ICTVTaxoChallenge_696359	Duplodnaviria	0.9323869347572328	NA	NA	Heunggongvirae	0.9323869347572328	NA	NA	Uroviricota	0.9317227602005004	NA	NA	Caudoviricetes	0.9317227602005004	NA	NA	NA	NA	NA	NA	NA	NA	NA	NA	NA	NA	NA	NA	NA	NA
ICTVTaxoChallenge_69636	NA	NA	NA	NA	NA	NA	NA	NA	NA	NA	NA	NA	NA	NA	NA	NA	NA	NA	NA	NA	Anelloviridae	0.9979256391525269	NA	NA	Upsilontorquevirus	0.9912891387939452	NA	NA	Upsilontorquevirus procy7	0.9870843
ICTVTaxoChallenge_696383	Duplodnaviria	0.6970833539962769	NA	NA	Heunggongvirae	0.6970833539962769	NA	NA	Uroviricota	0.6953786611557007	NA	NA	Caudoviricetes	0.6953786611557007	NA	NA	NA	NA	NA	NA	NA	NA	NA	NA	NA	NA	NA	NA	NA	NA
ICTVTaxoChallenge_696385	Riboviria	0.9981566071510316	NA	NA	Orthornavirae	0.9964921474456788	NA	NA	Negarnaviricota	0.9962949156761168	Haploviricotina	0.996121883392334	Monjiviricetes	0.996121883392334	NA	NA	Mononegavirales	0.967738389968872	NA	NA	Rhabdoviridae	0.7008621692657471	Betarhabdovirinae	0.7004594206809998	Betanucleorhabdovirus	0.5151199698448181	NA	NA	NA	NA
ICTVTaxoChallenge_69639	NA	NA	NA	NA	NA	NA	NA	NA	NA	NA	NA	NA	NA	NA	NA	NA	NA	NA	NA	NA	Alphasatellitidae	0.9999158382415771	Nanoalphasatellitinae	0.9999157190322876	Subclovsatellite	0.9997508525848388	NA	NA	NA	NA
ICTVTaxoChallenge_696399	Duplodnaviria	0.991390824317932	NA	NA	Heunggongvirae	0.991390824317932	NA	NA	Uroviricota	0.9913840889930724	NA	NA	Caudoviricetes	0.9913840889930724	NA	NA	NA	NA	NA	NA	NA	NA	NA	NA	NA	NA	NA	NA	NA	NA
ICTVTaxoChallenge_696453	Riboviria	0.999786913394928	NA	NA	Orthornavirae	0.999786913394928	NA	NA	Negarnaviricota	0.9993612766265868	Polyploviricotina	0.9969130158424376	Bunyaviricetes	0.9969130158424376	NA	NA	Elliovirales	0.8559392690658569	NA	NA	Hantaviridae	0.8558441996574402	Mammantavirinae	0.8489125967025757	Orthohantavirus	0.8488807082176208	NA	NA	Orthohantavirus lankaense	0.58994913
ICTVTaxoChallenge_696543	Riboviria	0.8691418766975403	NA	NA	Orthornavirae	0.5554924607276917	NA	NA	NA	NA	NA	NA	NA	NA	NA	NA	NA	NA	NA	NA	NA	NA	NA	NA	NA	NA	NA	NA	NA	NA
ICTVTaxoChallenge_696592	Duplodnaviria	0.9942949414253236	NA	NA	Heunggongvirae	0.9942949414253236	NA	NA	Uroviricota	0.9939533472061156	NA	NA	Caudoviricetes	0.9939533472061156	NA	NA	NA	NA	NA	NA	NA	NA	NA	NA	NA	NA	NA	NA	NA	NA
ICTVTaxoChallenge_696608	Riboviria	0.9934979677200316	NA	NA	Orthornavirae	0.9934951066970824	NA	NA	Lenarviricota	0.9933388829231262	NA	NA	Leviviricetes	0.9932775497436525	NA	NA	Norzivirales	0.9840850830078124	NA	NA	Atkinsviridae	0.9698420763015748	NA	NA	Arihsbuvirus	0.9682283997535706	NA	NA	Arihsbuvirus caenadaptatum	0.9682284
ICTVTaxoChallenge_696618	Duplodnaviria	0.7970420718193054	NA	NA	Heunggongvirae	0.7970420718193054	NA	NA	Uroviricota	0.7950884699821472	NA	NA	Caudoviricetes	0.7950884699821472	NA	NA	Thumleimavirales	0.5198695063591003	NA	NA	NA	NA	NA	NA	NA	NA	NA	NA	NA	NA
ICTVTaxoChallenge_696620	Varidnaviria	0.9338682889938354	NA	NA	Bamfordvirae	0.9338680505752563	NA	NA	Preplasmiviricota	0.921616792678833	NA	NA	Tectiliviricetes	0.9215746521949768	NA	NA	Rowavirales	0.9215746521949768	NA	NA	Adenoviridae	0.9215746521949768	NA	NA	Mastadenovirus	0.9004181623458862	NA	NA	NA	NA
ICTVTaxoChallenge_696627	Duplodnaviria	0.9124841690063475	NA	NA	Heunggongvirae	0.9124841690063475	NA	NA	Uroviricota	0.9072765111923218	NA	NA	Caudoviricetes	0.9072765111923218	NA	NA	NA	NA	NA	NA	Ackermannviridae	0.824053168296814	Cvivirinae	0.6766453981399536	Kuttervirus	0.6766453981399536	NA	NA	NA	NA
ICTVTaxoChallenge_696647	NA	NA	NA	NA	NA	NA	NA	NA	NA	NA	NA	NA	NA	NA	NA	NA	NA	NA	NA	NA	Tolecusatellitidae	0.9981995820999146	NA	NA	Betasatellite	0.9981993436813354	NA	NA	Betasatellite phaseoli	0.99417955
ICTVTaxoChallenge_696653	Riboviria	0.9688279032707214	NA	NA	Orthornavirae	0.8526657819747925	NA	NA	Negarnaviricota	0.8039632439613342	Haploviricotina	0.7830618023872375	Monjiviricetes	0.7830202579498291	NA	NA	Mononegavirales	0.5287947058677673	NA	NA	NA	NA	NA	NA	NA	NA	NA	NA	NA	NA
ICTVTaxoChallenge_696677	Duplodnaviria	0.9854925274848938	NA	NA	Heunggongvirae	0.9854925274848938	NA	NA	Uroviricota	0.9834097027778624	NA	NA	Caudoviricetes	0.9834097027778624	NA	NA	NA	NA	NA	NA	NA	NA	Azeevirinae	0.9822120666503906	Yangvirus	0.8206830024719238	NA	NA	NA	NA
ICTVTaxoChallenge_696687	Duplodnaviria	0.8696377277374268	NA	NA	Heunggongvirae	0.8696377277374268	NA	NA	Uroviricota	0.868374764919281	NA	NA	Caudoviricetes	0.868374764919281	NA	NA	NA	NA	NA	NA	NA	NA	NA	NA	NA	NA	NA	NA	NA	NA
ICTVTaxoChallenge_69669	Duplodnaviria	0.9997698664665222	NA	NA	Heunggongvirae	0.9997698664665222	NA	NA	Uroviricota	0.9997684955596924	NA	NA	Caudoviricetes	0.9997684955596924	NA	NA	NA	NA	NA	NA	NA	NA	NA	NA	Skunavirus	0.9948410987854004	NA	NA	NA	NA
ICTVTaxoChallenge_696695	Duplodnaviria	0.9918973445892334	NA	NA	Heunggongvirae	0.9918973445892334	NA	NA	Uroviricota	0.9918063879013062	NA	NA	Caudoviricetes	0.9918063879013062	NA	NA	NA	NA	NA	NA	NA	NA	NA	NA	NA	NA	NA	NA	NA	NA
ICTVTaxoChallenge_696752	Riboviria	0.99944669008255	NA	NA	Orthornavirae	0.9994398951530457	NA	NA	Pisuviricota	0.9955958127975464	NA	NA	Pisoniviricetes	0.9955942630767822	NA	NA	Picornavirales	0.9955591559410096	NA	NA	Picornaviridae	0.9955471754074096	Kodimesavirinae	0.9955130219459534	Kobuvirus	0.9573848247528076	NA	NA	Kobuvirus aichi	0.928833
ICTVTaxoChallenge_696753	Riboviria	0.9999772310256958	NA	NA	Orthornavirae	0.999584972858429	NA	NA	Negarnaviricota	0.9853980541229248	Polyploviricotina	0.9818501472473145	Bunyaviricetes	0.9817402362823486	NA	NA	Hareavirales	0.9809520840644836	NA	NA	Arenaviridae	0.9763670563697816	NA	NA	Mammarenavirus	0.9750056862831116	NA	NA	Mammarenavirus merinoense	0.75393295
ICTVTaxoChallenge_696772	Duplodnaviria	0.9995955228805542	NA	NA	Heunggongvirae	0.9995955228805542	NA	NA	Uroviricota	0.9995653033256532	NA	NA	Caudoviricetes	0.9995653033256532	NA	NA	NA	NA	NA	NA	NA	NA	NA	NA	NA	NA	NA	NA	NA	NA
ICTVTaxoChallenge_696775	Riboviria	0.9995067715644836	NA	NA	Orthornavirae	0.9993990659713744	NA	NA	Negarnaviricota	0.9993860721588136	Polyploviricotina	0.9991531372070312	Bunyaviricetes	0.9991531372070312	NA	NA	Elliovirales	0.9991377592086792	NA	NA	Peribunyaviridae	0.9991350173950196	NA	NA	Orthobunyavirus	0.9991347789764404	NA	NA	Orthobunyavirus tataguineense	0.7995428
ICTVTaxoChallenge_696785	Riboviria	0.7516850233078003	NA	NA	Orthornavirae	0.7504157423973083	NA	NA	NA	NA	NA	NA	NA	NA	NA	NA	NA	NA	NA	NA	NA	NA	NA	NA	NA	NA	NA	NA	NA	NA
ICTVTaxoChallenge_696800	Duplodnaviria	0.998920202255249	NA	NA	Heunggongvirae	0.998920202255249	NA	NA	Uroviricota	0.9989129304885864	NA	NA	Caudoviricetes	0.9989129304885864	NA	NA	NA	NA	NA	NA	NA	NA	NA	NA	NA	NA	NA	NA	NA	NA
ICTVTaxoChallenge_696816	Riboviria	0.998840034008026	NA	NA	Orthornavirae	0.9988375306129456	NA	NA	Pisuviricota	0.998001515865326	NA	NA	Pisoniviricetes	0.9902580380439758	NA	NA	Picornavirales	0.9893355369567872	NA	NA	Secoviridae	0.979378342628479	NA	NA	Torradovirus	0.7020176649093628	NA	NA	Torradovirus lactucae	0.6949872
ICTVTaxoChallenge_696859	Duplodnaviria	0.8162155747413635	NA	NA	Heunggongvirae	0.8162155747413635	NA	NA	Uroviricota	0.7828188538551331	NA	NA	Caudoviricetes	0.7828188538551331	NA	NA	NA	NA	NA	NA	NA	NA	NA	NA	NA	NA	NA	NA	NA	NA
ICTVTaxoChallenge_696881	Riboviria	0.9996241331100464	NA	NA	Pararnavirae	0.9735205173492432	NA	NA	Artverviricota	0.9735205173492432	NA	NA	Revtraviricetes	0.9735205173492432	NA	NA	Blubervirales	0.971418797969818	NA	NA	Hepadnaviridae	0.971418797969818	NA	NA	Avihepadnavirus	0.971418797969818	NA	NA	Avihepadnavirus anatigruidae	0.93991435
ICTVTaxoChallenge_696891	Duplodnaviria	0.8669286370277405	NA	NA	Heunggongvirae	0.8669286370277405	NA	NA	Uroviricota	0.8668416738510132	NA	NA	Caudoviricetes	0.8668416738510132	NA	NA	NA	NA	NA	NA	NA	NA	NA	NA	NA	NA	NA	NA	NA	NA
ICTVTaxoChallenge_696897	Monodnaviria	0.9208559393882751	NA	NA	Shotokuvirae	0.9208551645278932	NA	NA	Cressdnaviricota	0.9208550453186036	NA	NA	Repensiviricetes	0.9208548069000244	NA	NA	Geplafuvirales	0.9208548069000244	NA	NA	Geminiviridae	0.920850396156311	NA	NA	Begomovirus	0.9208463430404664	NA	NA	NA	NA
ICTVTaxoChallenge_696909	Duplodnaviria	0.9963119626045228	NA	NA	Heunggongvirae	0.9963119626045228	NA	NA	Uroviricota	0.9962344765663148	NA	NA	Caudoviricetes	0.9962344765663148	NA	NA	NA	NA	NA	NA	NA	NA	NA	NA	NA	NA	NA	NA	NA	NA
ICTVTaxoChallenge_696927	Duplodnaviria	0.99930739402771	NA	NA	Heunggongvirae	0.99930739402771	NA	NA	Uroviricota	0.99930739402771	NA	NA	Caudoviricetes	0.99930739402771	NA	NA	NA	NA	NA	NA	Aliceevansviridae	0.95625638961792	NA	NA	Brussowvirus	0.9523780941963196	NA	NA	NA	NA
ICTVTaxoChallenge_696932	Duplodnaviria	0.9995707273483276	NA	NA	Heunggongvirae	0.9995707273483276	NA	NA	Uroviricota	0.9995633959770204	NA	NA	Caudoviricetes	0.9995633959770204	NA	NA	NA	NA	NA	NA	NA	NA	Weiservirinae	0.7881444096565247	NA	NA	NA	NA	NA	NA
ICTVTaxoChallenge_696937	Duplodnaviria	0.9990376830101012	NA	NA	Heunggongvirae	0.9990376830101012	NA	NA	Uroviricota	0.9990375638008118	NA	NA	Caudoviricetes	0.9990375638008118	NA	NA	NA	NA	NA	NA	Autographiviridae	0.8912873268127441	NA	NA	NA	NA	NA	NA	NA	NA
ICTVTaxoChallenge_696960	Duplodnaviria	0.999885082244873	NA	NA	Heunggongvirae	0.999885082244873	NA	NA	Uroviricota	0.9998849630355836	NA	NA	Caudoviricetes	0.9998849630355836	NA	NA	NA	NA	NA	NA	Aliceevansviridae	0.9897429943084716	NA	NA	Moineauvirus	0.6168776750564575	NA	NA	NA	NA
ICTVTaxoChallenge_696965	Monodnaviria	0.9998558759689332	NA	NA	Shotokuvirae	0.9998558759689332	NA	NA	Cressdnaviricota	0.9998553991317748	NA	NA	Arfiviricetes	0.9998300075531006	NA	NA	Cirlivirales	0.999826431274414	NA	NA	Circoviridae	0.999826431274414	NA	NA	Circovirus	0.999826431274414	NA	NA	Circovirus gnaver	0.99861294
ICTVTaxoChallenge_696971	Monodnaviria	0.9982033967971802	NA	NA	Shotokuvirae	0.9982019662857056	NA	NA	Cressdnaviricota	0.998198628425598	NA	NA	Repensiviricetes	0.973520278930664	NA	NA	Geplafuvirales	0.973520278930664	NA	NA	Geminiviridae	0.9681801199913024	NA	NA	NA	NA	NA	NA	NA	NA
ICTVTaxoChallenge_697008	Riboviria	0.9994919300079346	NA	NA	Orthornavirae	0.999487042427063	NA	NA	Pisuviricota	0.9992406964302064	NA	NA	Duplopiviricetes	0.9978363513946532	NA	NA	Durnavirales	0.9978363513946532	NA	NA	Partitiviridae	0.9978362321853638	NA	NA	Betapartitivirus	0.997829794883728	NA	NA	Betapartitivirus trifolii	0.9966334
ICTVTaxoChallenge_697010	Duplodnaviria	0.9978526830673218	NA	NA	Heunggongvirae	0.9978526830673218	NA	NA	Uroviricota	0.997805953025818	NA	NA	Caudoviricetes	0.997805953025818	NA	NA	NA	NA	NA	NA	NA	NA	NA	NA	NA	NA	NA	NA	NA	NA
ICTVTaxoChallenge_697033	Duplodnaviria	0.9998975396156312	NA	NA	Heunggongvirae	0.9998975396156312	NA	NA	Uroviricota	0.9998966455459596	NA	NA	Caudoviricetes	0.9998966455459596	NA	NA	NA	NA	NA	NA	NA	NA	NA	NA	NA	NA	NA	NA	NA	NA
ICTVTaxoChallenge_697048	Varidnaviria	0.921105980873108	NA	NA	Bamfordvirae	0.921105980873108	NA	NA	Preplasmiviricota	0.9195705056190492	NA	NA	Tectiliviricetes	0.9194040298461914	NA	NA	Rowavirales	0.9194040298461914	NA	NA	Adenoviridae	0.9194040298461914	NA	NA	Aviadenovirus	0.6056346893310547	NA	NA	NA	NA
ICTVTaxoChallenge_697051	Riboviria	0.6170703768730164	NA	NA	Orthornavirae	0.5282665491104126	NA	NA	NA	NA	NA	NA	NA	NA	NA	NA	NA	NA	NA	NA	NA	NA	NA	NA	NA	NA	NA	NA	NA	NA
ICTVTaxoChallenge_697067	Riboviria	0.9999314546585084	NA	NA	Orthornavirae	0.9998986721038818	NA	NA	Kitrinoviricota	0.998646080493927	NA	NA	Alsuviricetes	0.998646080493927	NA	NA	Tymovirales	0.9674462080001832	NA	NA	Betaflexiviridae	0.9674462080001832	Trivirinae	0.9483809471130372	Trichovirus	0.8788512945175171	NA	NA	Trichovirus pinovitis	0.8470036
ICTVTaxoChallenge_697072	Riboviria	0.9999822378158568	NA	NA	Orthornavirae	0.9999819993972778	NA	NA	Duplornaviricota	0.9958689212799072	NA	NA	Resentoviricetes	0.9958419799804688	NA	NA	Reovirales	0.9958419799804688	NA	NA	Spinareoviridae	0.9958320260047911	NA	NA	Coltivirus	0.9955787658691406	NA	NA	Coltivirus dermacentoris	0.968899
ICTVTaxoChallenge_697074	Riboviria	0.936379611492157	NA	NA	Orthornavirae	0.9352684020996094	NA	NA	Duplornaviricota	0.90737783908844	NA	NA	Resentoviricetes	0.9072663187980652	NA	NA	Reovirales	0.9072663187980652	NA	NA	Spinareoviridae	0.9070330858230592	NA	NA	Fijivirus	0.9069337248802184	NA	NA	Fijivirus alporyzae	0.7191162
ICTVTaxoChallenge_697118	Duplodnaviria	0.8632010221481323	NA	NA	Heunggongvirae	0.8632010221481323	NA	NA	Uroviricota	0.8632007241249084	NA	NA	Caudoviricetes	0.8632007241249084	NA	NA	NA	NA	NA	NA	NA	NA	NA	NA	NA	NA	NA	NA	NA	NA
ICTVTaxoChallenge_697119	Duplodnaviria	0.9988818764686584	NA	NA	Heunggongvirae	0.9988818764686584	NA	NA	Uroviricota	0.9988794326782228	NA	NA	Caudoviricetes	0.9988794326782228	NA	NA	NA	NA	NA	NA	NA	NA	NA	NA	NA	NA	NA	NA	NA	NA
ICTVTaxoChallenge_697143	Riboviria	0.999961256980896	NA	NA	Orthornavirae	0.999961256980896	NA	NA	Lenarviricota	0.999961256980896	NA	NA	Leviviricetes	0.999961256980896	NA	NA	Norzivirales	0.999951720237732	NA	NA	Fiersviridae	0.9995836019515992	NA	NA	Tehnexuvirus	0.9989722967147828	NA	NA	Tehnexuvirus edaphadaptatum	0.9984618
ICTVTaxoChallenge_697168	Riboviria	0.953894019126892	NA	NA	Orthornavirae	0.9512017369270324	NA	NA	Negarnaviricota	0.950775980949402	Polyploviricotina	0.93594229221344	Bunyaviricetes	0.9359369277954102	NA	NA	Hareavirales	0.7399309277534485	NA	NA	Phenuiviridae	0.6323935985565186	NA	NA	NA	NA	NA	NA	NA	NA
ICTVTaxoChallenge_697220	Duplodnaviria	0.9884005784988404	NA	NA	Heunggongvirae	0.9884005784988404	NA	NA	Uroviricota	0.9883946180343628	NA	NA	Caudoviricetes	0.9883946180343628	NA	NA	NA	NA	NA	NA	Salasmaviridae	0.7496384382247925	Northropvirinae	0.7435992360115051	Claudivirus	0.6931917667388916	NA	NA	NA	NA
ICTVTaxoChallenge_697239	Duplodnaviria	0.6542349457740784	NA	NA	Heunggongvirae	0.6542349457740784	NA	NA	Uroviricota	0.5820074677467346	NA	NA	Caudoviricetes	0.5820074677467346	NA	NA	NA	NA	NA	NA	NA	NA	NA	NA	NA	NA	NA	NA	NA	NA
ICTVTaxoChallenge_697258	Duplodnaviria	0.9986354112625122	NA	NA	Heunggongvirae	0.9986354112625122	NA	NA	Uroviricota	0.9986333847045898	NA	NA	Caudoviricetes	0.9986333847045898	NA	NA	NA	NA	NA	NA	NA	NA	NA	NA	Skunavirus	0.9974766969680786	NA	NA	NA	NA
ICTVTaxoChallenge_697268	Duplodnaviria	0.6062443852424622	NA	NA	Heunggongvirae	0.6062443852424622	NA	NA	Uroviricota	0.5028470158576965	NA	NA	Caudoviricetes	0.5028470158576965	NA	NA	NA	NA	NA	NA	NA	NA	NA	NA	NA	NA	NA	NA	NA	NA
ICTVTaxoChallenge_697312	NA	NA	NA	NA	NA	NA	NA	NA	NA	NA	NA	NA	NA	NA	NA	NA	NA	NA	NA	NA	NA	NA	NA	NA	NA	NA	NA	NA	NA	NA
ICTVTaxoChallenge_697319	Monodnaviria	1.0	NA	NA	Shotokuvirae	0.9999997615814208	NA	NA	Cressdnaviricota	0.9999997615814208	NA	NA	Arfiviricetes	0.9999995231628418	NA	NA	Mulpavirales	0.9999995231628418	NA	NA	Nanoviridae	0.9999995231628418	NA	NA	Nanovirus	0.9999990463256836	NA	NA	Nanovirus medicagonis	0.8029889
ICTVTaxoChallenge_697320	Duplodnaviria	0.9999947547912598	NA	NA	Heunggongvirae	0.9999947547912598	NA	NA	Uroviricota	0.9999947547912598	NA	NA	Caudoviricetes	0.9999947547912598	NA	NA	NA	NA	NA	NA	Autographiviridae	0.9992327690124512	Studiervirinae	0.9991167187690736	Przondovirus	0.911393702030182	NA	NA	NA	NA
ICTVTaxoChallenge_697338	Duplodnaviria	0.935328722000122	NA	NA	Heunggongvirae	0.935328722000122	NA	NA	Uroviricota	0.9328256845474244	NA	NA	Caudoviricetes	0.9328256845474244	NA	NA	NA	NA	NA	NA	NA	NA	NA	NA	Fernvirus	0.5151116847991943	NA	NA	NA	NA
ICTVTaxoChallenge_697347	Duplodnaviria	0.9850425720214844	NA	NA	Heunggongvirae	0.9850425720214844	NA	NA	Uroviricota	0.9849339127540588	NA	NA	Caudoviricetes	0.9849339127540588	NA	NA	NA	NA	NA	NA	Stanwilliamsviridae	0.5616655945777893	Boydwoodruffvirinae	0.559861958026886	Samistivirus	0.5322092175483704	NA	NA	NA	NA
ICTVTaxoChallenge_697356	Riboviria	0.9990164041519164	NA	NA	Orthornavirae	0.9881314039230348	NA	NA	Negarnaviricota	0.937125325202942	Haploviricotina	0.8800839185714722	Monjiviricetes	0.8706139326095581	NA	NA	NA	NA	NA	NA	NA	NA	NA	NA	NA	NA	NA	NA	NA	NA
ICTVTaxoChallenge_697370	Duplodnaviria	0.9863226413726808	NA	NA	Heunggongvirae	0.9863226413726808	NA	NA	Uroviricota	0.9861356616020204	NA	NA	Caudoviricetes	0.9861356616020204	NA	NA	NA	NA	NA	NA	Peduoviridae	0.5461698770523071	NA	NA	NA	NA	NA	NA	NA	NA
ICTVTaxoChallenge_697372	Riboviria	0.9990485310554504	NA	NA	Orthornavirae	0.9990113973617554	NA	NA	Pisuviricota	0.9990098476409912	NA	NA	Pisoniviricetes	0.9989610314369202	NA	NA	Picornavirales	0.9989340901374816	NA	NA	Picornaviridae	0.998889684677124	Caphthovirinae	0.9960600137710572	Cosavirus	0.9955329895019532	NA	NA	Cosavirus asiani	0.98025054
ICTVTaxoChallenge_697378	Duplodnaviria	0.9923503994941713	NA	NA	Heunggongvirae	0.9923503994941713	NA	NA	Uroviricota	0.9922330975532532	NA	NA	Caudoviricetes	0.9922330975532532	NA	NA	NA	NA	NA	NA	Stanwilliamsviridae	0.6688798666000366	Boydwoodruffvirinae	0.6580478549003601	Samistivirus	0.6338372230529785	NA	NA	NA	NA
ICTVTaxoChallenge_69738	Duplodnaviria	0.99740070104599	NA	NA	Heunggongvirae	0.99740070104599	NA	NA	Uroviricota	0.9973920583724976	NA	NA	Caudoviricetes	0.9973920583724976	NA	NA	NA	NA	NA	NA	NA	NA	NA	NA	NA	NA	NA	NA	NA	NA
ICTVTaxoChallenge_697383	Duplodnaviria	0.9980729818344116	NA	NA	Heunggongvirae	0.9980729818344116	NA	NA	Uroviricota	0.9980634450912476	NA	NA	Caudoviricetes	0.9980634450912476	NA	NA	NA	NA	NA	NA	NA	NA	NA	NA	NA	NA	NA	NA	NA	NA
ICTVTaxoChallenge_697390	Duplodnaviria	0.8284416198730469	NA	NA	Heunggongvirae	0.8284416198730469	NA	NA	Uroviricota	0.7128098607063293	NA	NA	Caudoviricetes	0.7128098607063293	NA	NA	NA	NA	NA	NA	NA	NA	NA	NA	NA	NA	NA	NA	NA	NA
ICTVTaxoChallenge_697395	NA	NA	NA	NA	NA	NA	NA	NA	NA	NA	NA	NA	NA	NA	NA	NA	NA	NA	NA	NA	NA	NA	NA	NA	NA	NA	NA	NA	NA	NA
ICTVTaxoChallenge_697396	Duplodnaviria	0.9349459409713744	NA	NA	Heunggongvirae	0.9349459409713744	NA	NA	Uroviricota	0.9245325326919556	NA	NA	Caudoviricetes	0.9245325326919556	NA	NA	NA	NA	NA	NA	Ackermannviridae	0.6749207973480225	Cvivirinae	0.5959395170211792	Kuttervirus	0.5959395170211792	NA	NA	NA	NA
ICTVTaxoChallenge_697398	Monodnaviria	0.5862157344818115	NA	NA	Shotokuvirae	0.5857577323913574	NA	NA	Cossaviricota	0.5729531645774841	NA	NA	Quintoviricetes	0.5552743673324585	NA	NA	Piccovirales	0.5552743673324585	NA	NA	Parvoviridae	0.5552743673324585	NA	NA	NA	NA	NA	NA	NA	NA
ICTVTaxoChallenge_697406	Riboviria	0.6947051286697388	NA	NA	Orthornavirae	0.6942082047462463	NA	NA	Pisuviricota	0.672196090221405	NA	NA	Stelpaviricetes	0.6453797221183777	NA	NA	Patatavirales	0.6448458433151245	NA	NA	Potyviridae	0.6448458433151245	NA	NA	Potyvirus	0.6339101791381836	NA	NA	NA	NA
ICTVTaxoChallenge_697436	Duplodnaviria	0.988503634929657	NA	NA	Heunggongvirae	0.988503634929657	NA	NA	Uroviricota	0.9880290627479552	NA	NA	Caudoviricetes	0.9880290627479552	NA	NA	NA	NA	NA	NA	Peduoviridae	0.8266558051109314	NA	NA	NA	NA	NA	NA	NA	NA
ICTVTaxoChallenge_697439	Riboviria	0.9908075928688048	NA	NA	Orthornavirae	0.9904878735542296	NA	NA	Negarnaviricota	0.9649341702461244	Polyploviricotina	0.9624689817428588	Bunyaviricetes	0.9524903297424316	NA	NA	Hareavirales	0.6907763481140137	NA	NA	Nairoviridae	0.6905316710472107	NA	NA	Orthonairovirus	0.6905314922332764	NA	NA	Orthonairovirus tachengense	0.59167343
ICTVTaxoChallenge_697466	Duplodnaviria	0.6074968576431274	NA	NA	Heunggongvirae	0.6074968576431274	NA	NA	Uroviricota	0.549507737159729	NA	NA	Caudoviricetes	0.549507737159729	NA	NA	NA	NA	NA	NA	NA	NA	NA	NA	NA	NA	NA	NA	NA	NA
ICTVTaxoChallenge_697467	Duplodnaviria	0.9884846806526184	NA	NA	Heunggongvirae	0.9884846806526184	NA	NA	Uroviricota	0.9884324669837952	NA	NA	Caudoviricetes	0.9884324669837952	NA	NA	NA	NA	NA	NA	NA	NA	NA	NA	NA	NA	NA	NA	NA	NA
ICTVTaxoChallenge_69749	Riboviria	0.9777750372886658	NA	NA	NA	NA	NA	NA	NA	NA	NA	NA	NA	NA	NA	NA	NA	NA	NA	NA	Polymycoviridae	0.9676733016967772	NA	NA	Polymycovirus	0.9676733016967772	NA	NA	Polymycovirus penicompactii	0.95171684
ICTVTaxoChallenge_697501	Riboviria	0.9310564398765564	NA	NA	Orthornavirae	0.9310520887374878	NA	NA	Pisuviricota	0.57687908411026	NA	NA	Pisoniviricetes	0.5765420198440552	NA	NA	Picornavirales	0.5688988566398621	NA	NA	NA	NA	NA	NA	NA	NA	NA	NA	NA	NA
ICTVTaxoChallenge_697516	Duplodnaviria	0.9865718483924866	NA	NA	Heunggongvirae	0.9865718483924866	NA	NA	Uroviricota	0.986569881439209	NA	NA	Caudoviricetes	0.986569881439209	NA	NA	Crassvirales	0.6162160038948059	NA	NA	Suoliviridae	0.6130993962287903	Oafivirinae	0.5822295546531677	Burzaovirus	0.5170145034790039	NA	NA	NA	NA
ICTVTaxoChallenge_697537	Riboviria	0.9996237754821776	NA	NA	Orthornavirae	0.9995969533920288	NA	NA	Negarnaviricota	0.9987406730651855	Polyploviricotina	0.9941548109054564	Bunyaviricetes	0.9941500425338744	NA	NA	Hareavirales	0.9941335916519164	NA	NA	Phenuiviridae	0.991372048854828	NA	NA	Phlebovirus	0.985522210597992	NA	NA	Phlebovirus mukawaense	0.9636754
ICTVTaxoChallenge_697540	Duplodnaviria	0.9991376399993896	NA	NA	Heunggongvirae	0.9991376399993896	NA	NA	Uroviricota	0.9991372227668762	NA	NA	Caudoviricetes	0.9991372227668762	NA	NA	NA	NA	NA	NA	Autographiviridae	0.9935519099235536	Slopekvirinae	0.9811843037605286	Drulisvirus	0.9810699820518494	NA	NA	NA	NA
ICTVTaxoChallenge_697544	Riboviria	0.8704867959022522	NA	NA	Pararnavirae	0.8677766919136047	NA	NA	Artverviricota	0.8677766919136047	NA	NA	Revtraviricetes	0.8677766919136047	NA	NA	Ortervirales	0.8677766919136047	NA	NA	Metaviridae	0.8428031802177429	NA	NA	Errantivirus	0.8393706679344177	NA	NA	Errantivirus tiranti	0.81244934
ICTVTaxoChallenge_697554	Duplodnaviria	0.9667439460754396	NA	NA	Heunggongvirae	0.9667439460754396	NA	NA	Uroviricota	0.966668426990509	NA	NA	Caudoviricetes	0.966668426990509	NA	NA	NA	NA	NA	NA	NA	NA	NA	NA	NA	NA	NA	NA	NA	NA
ICTVTaxoChallenge_697561	Duplodnaviria	0.513424813747406	NA	NA	Heunggongvirae	0.513424813747406	NA	NA	NA	NA	NA	NA	NA	NA	NA	NA	NA	NA	NA	NA	NA	NA	NA	NA	NA	NA	NA	NA	NA	NA
ICTVTaxoChallenge_697567	Riboviria	0.970296025276184	NA	NA	Orthornavirae	0.9696226119995116	NA	NA	Duplornaviricota	0.6288129687309265	NA	NA	Resentoviricetes	0.6275871396064758	NA	NA	Reovirales	0.6275871396064758	NA	NA	NA	NA	NA	NA	NA	NA	NA	NA	NA	NA
ICTVTaxoChallenge_697571	Riboviria	0.9997199773788452	NA	NA	Orthornavirae	0.999719500541687	NA	NA	Kitrinoviricota	0.9888534545898438	NA	NA	Alsuviricetes	0.9888445138931274	NA	NA	Tymovirales	0.9850718379020692	NA	NA	Betaflexiviridae	0.9850718379020692	Quinvirinae	0.9837241172790528	Carlavirus	0.9836580157279968	NA	NA	Carlavirus trifolii	0.977632
ICTVTaxoChallenge_697605	Duplodnaviria	0.9937694668769836	NA	NA	Heunggongvirae	0.9937694668769836	NA	NA	Uroviricota	0.9937640428543092	NA	NA	Caudoviricetes	0.9937640428543092	NA	NA	NA	NA	NA	NA	NA	NA	NA	NA	NA	NA	NA	NA	NA	NA
ICTVTaxoChallenge_697622	Duplodnaviria	0.933448314666748	NA	NA	Heunggongvirae	0.933448314666748	NA	NA	Uroviricota	0.9307256937026978	NA	NA	Caudoviricetes	0.9307256937026978	NA	NA	NA	NA	NA	NA	NA	NA	NA	NA	NA	NA	NA	NA	NA	NA
ICTVTaxoChallenge_697624	Riboviria	0.9997102618217468	NA	NA	Orthornavirae	0.9997102618217468	NA	NA	Pisuviricota	0.992258071899414	NA	NA	Pisoniviricetes	0.9921589493751526	NA	NA	Picornavirales	0.9917300343513488	NA	NA	Picornaviridae	0.9908472895622252	Ensavirinae	0.9908146858215332	Enterovirus	0.9908123016357422	NA	NA	Enterovirus alphacoxsackie	0.9255537
ICTVTaxoChallenge_697644	Riboviria	0.9990274906158448	NA	NA	Orthornavirae	0.9959408640861512	NA	NA	Lenarviricota	0.9954333305358888	NA	NA	Howeltoviricetes	0.9950730800628662	NA	NA	Cryppavirales	0.9950730800628662	NA	NA	Mitoviridae	0.9950730800628662	NA	NA	Unuamitovirus	0.9800291061401368	NA	NA	Unuamitovirus enmu2	0.9791886
ICTVTaxoChallenge_697652	Varidnaviria	0.6788660287857056	NA	NA	Bamfordvirae	0.6788660287857056	NA	NA	Nucleocytoviricota	0.593604326248169	NA	NA	Pokkesviricetes	0.5401049852371216	NA	NA	NA	NA	NA	NA	NA	NA	NA	NA	NA	NA	NA	NA	NA	NA
ICTVTaxoChallenge_69766	Riboviria	0.9995680451393129	NA	NA	Orthornavirae	0.9455533623695374	NA	NA	Negarnaviricota	0.7898218035697937	Polyploviricotina	0.7536550760269165	Bunyaviricetes	0.7535895109176636	NA	NA	Elliovirales	0.7522847652435303	NA	NA	Peribunyaviridae	0.7101021409034729	NA	NA	Orthobunyavirus	0.6626476049423218	NA	NA	NA	NA
ICTVTaxoChallenge_697662	Monodnaviria	0.9963468909263612	NA	NA	Shotokuvirae	0.9963468909263612	NA	NA	Cressdnaviricota	0.9960811138153076	NA	NA	Arfiviricetes	0.9960756301879884	NA	NA	Cirlivirales	0.9960636496543884	NA	NA	Circoviridae	0.9960629343986512	NA	NA	Circovirus	0.9960629343986512	NA	NA	Circovirus pipistrello	0.99380994
ICTVTaxoChallenge_697669	Monodnaviria	0.9997995495796204	NA	NA	Shotokuvirae	0.9997995495796204	NA	NA	Cressdnaviricota	0.9997991919517516	NA	NA	Repensiviricetes	0.998820662498474	NA	NA	Geplafuvirales	0.998820662498474	NA	NA	Geminiviridae	0.9874040484428406	NA	NA	Begomovirus	0.9874020218849182	NA	NA	NA	NA
ICTVTaxoChallenge_697670	Riboviria	0.9944844841957092	NA	NA	Orthornavirae	0.9855238795280457	NA	NA	Kitrinoviricota	0.9723904132843018	NA	NA	Alsuviricetes	0.9723904132843018	NA	NA	Tymovirales	0.9722993969917296	NA	NA	Tymoviridae	0.970853626728058	NA	NA	Tymovirus	0.9635061025619508	NA	NA	NA	NA
ICTVTaxoChallenge_697673	Riboviria	0.9992390871047974	NA	NA	Orthornavirae	0.999231219291687	NA	NA	Kitrinoviricota	0.770273745059967	NA	NA	Alsuviricetes	0.7650144696235657	NA	NA	Tymovirales	0.763839602470398	NA	NA	Betaflexiviridae	0.7636730074882507	Trivirinae	0.5218312740325928	Vitivirus	0.5203445553779602	NA	NA	NA	NA
ICTVTaxoChallenge_697674	Duplodnaviria	0.9693742394447328	NA	NA	Heunggongvirae	0.9693742394447328	NA	NA	Uroviricota	0.9665886759757996	NA	NA	Caudoviricetes	0.9665886759757996	NA	NA	NA	NA	NA	NA	NA	NA	NA	NA	NA	NA	NA	NA	NA	NA
ICTVTaxoChallenge_697685	Riboviria	1.0	NA	NA	Orthornavirae	1.0	NA	NA	Lenarviricota	1.0	NA	NA	Leviviricetes	1.0	NA	NA	Timlovirales	0.999998927116394	NA	NA	Steitzviridae	0.999998927116394	NA	NA	Hodnevirus	0.9998586177825928	NA	NA	Hodnevirus telluricola	0.5197898
ICTVTaxoChallenge_697686	NA	NA	NA	NA	NA	NA	NA	NA	NA	NA	NA	NA	NA	NA	NA	NA	NA	NA	NA	NA	NA	NA	NA	NA	NA	NA	NA	NA	NA	NA
ICTVTaxoChallenge_697695	Monodnaviria	0.8875300884246826	NA	NA	Shotokuvirae	0.8870072364807129	NA	NA	Cressdnaviricota	0.886725127696991	NA	NA	Repensiviricetes	0.8789726495742798	NA	NA	Geplafuvirales	0.8789726495742798	NA	NA	Geminiviridae	0.8195868134498596	NA	NA	Begomovirus	0.7997222542762756	NA	NA	NA	NA
ICTVTaxoChallenge_697697	Duplodnaviria	0.7518934011459351	NA	NA	Heunggongvirae	0.7518934011459351	NA	NA	Uroviricota	0.7510424256324768	NA	NA	Caudoviricetes	0.7510424256324768	NA	NA	NA	NA	NA	NA	NA	NA	NA	NA	NA	NA	NA	NA	NA	NA
ICTVTaxoChallenge_6977	Riboviria	0.9999630451202391	NA	NA	Orthornavirae	0.9999608993530272	NA	NA	Negarnaviricota	0.9999547004699708	Polyploviricotina	0.999953269958496	Bunyaviricetes	0.999953269958496	NA	NA	Elliovirales	0.9999523162841796	NA	NA	Peribunyaviridae	0.9997071623802184	NA	NA	Orthobunyavirus	0.9997056126594543	NA	NA	Orthobunyavirus bwambaense	0.9075688
ICTVTaxoChallenge_697703	Riboviria	0.897382915019989	NA	NA	Orthornavirae	0.8973414897918701	NA	NA	Lenarviricota	0.8859082460403442	NA	NA	Leviviricetes	0.8855506181716919	NA	NA	Norzivirales	0.868765115737915	NA	NA	Fiersviridae	0.701810359954834	NA	NA	NA	NA	NA	NA	NA	NA
ICTVTaxoChallenge_697708	NA	NA	NA	NA	NA	NA	NA	NA	NA	NA	NA	NA	Naldaviricetes	0.936806321144104	NA	NA	Lefavirales	0.936806321144104	NA	NA	Baculoviridae	0.9361268281936646	NA	NA	Alphabaculovirus	0.8641219139099121	NA	NA	NA	NA
ICTVTaxoChallenge_697709	Riboviria	0.7287603616714478	NA	NA	Orthornavirae	0.711070716381073	NA	NA	Negarnaviricota	0.6549123525619507	NA	NA	NA	NA	NA	NA	NA	NA	NA	NA	NA	NA	NA	NA	NA	NA	NA	NA	NA	NA
ICTVTaxoChallenge_697725	Duplodnaviria	0.9984431266784668	NA	NA	Heunggongvirae	0.9984431266784668	NA	NA	Uroviricota	0.998441517353058	NA	NA	Caudoviricetes	0.998441517353058	NA	NA	NA	NA	NA	NA	Autographiviridae	0.7166863679885864	NA	NA	NA	NA	NA	NA	NA	NA
ICTVTaxoChallenge_697730	Riboviria	0.9754113554954528	NA	NA	Orthornavirae	0.975409746170044	NA	NA	Pisuviricota	0.5571873188018799	NA	NA	NA	NA	NA	NA	NA	NA	NA	NA	NA	NA	NA	NA	NA	NA	NA	NA	NA	NA
ICTVTaxoChallenge_697738	Riboviria	0.675994873046875	NA	NA	Orthornavirae	0.6759948134422302	NA	NA	Lenarviricota	0.6728920340538025	NA	NA	Leviviricetes	0.6727544069290161	NA	NA	Norzivirales	0.6723500490188599	NA	NA	Atkinsviridae	0.5929781198501587	NA	NA	NA	NA	NA	NA	NA	NA
ICTVTaxoChallenge_697751	Riboviria	0.9651102423667908	NA	NA	Orthornavirae	0.9651102423667908	NA	NA	Pisuviricota	0.9651102423667908	NA	NA	Pisoniviricetes	0.9651102423667908	NA	NA	Picornavirales	0.9651102423667908	NA	NA	Picornaviridae	0.9651102423667908	Ensavirinae	0.964993953704834	Enterovirus	0.964993953704834	NA	NA	Enterovirus cerhino	0.9302844
ICTVTaxoChallenge_697752	Riboviria	0.9999934434890748	NA	NA	Orthornavirae	0.9999933242797852	NA	NA	Pisuviricota	0.9999567270278932	NA	NA	Duplopiviricetes	0.9999303817749025	NA	NA	Durnavirales	0.9999303817749025	NA	NA	Partitiviridae	0.9999303817749025	NA	NA	Alphapartitivirus	0.999929428100586	NA	NA	Alphapartitivirus viciae	0.9989523
ICTVTaxoChallenge_697778	Riboviria	0.9969221949577332	NA	NA	Orthornavirae	0.9965164065361024	NA	NA	Lenarviricota	0.9893825650215148	NA	NA	Howeltoviricetes	0.9893825650215148	NA	NA	Cryppavirales	0.9893825650215148	NA	NA	Mitoviridae	0.9893825650215148	NA	NA	Unuamitovirus	0.9890546798706056	NA	NA	Unuamitovirus grab2	0.9865361
ICTVTaxoChallenge_697800	Monodnaviria	0.8961560130119324	NA	NA	Sangervirae	0.8959384560585022	NA	NA	Phixviricota	0.8959384560585022	NA	NA	Malgrandaviricetes	0.8959384560585022	NA	NA	Petitvirales	0.8959384560585022	NA	NA	Microviridae	0.8959384560585022	Bullavirinae	0.8958905935287476	Alphatrevirus	0.895326554775238	NA	NA	NA	NA
ICTVTaxoChallenge_697809	Duplodnaviria	0.999251902103424	NA	NA	Heunggongvirae	0.999251902103424	NA	NA	Uroviricota	0.9992496371269226	NA	NA	Caudoviricetes	0.9992496371269226	NA	NA	NA	NA	NA	NA	NA	NA	NA	NA	NA	NA	NA	NA	NA	NA
ICTVTaxoChallenge_697814	Riboviria	0.9157670736312866	NA	NA	Orthornavirae	0.915547251701355	NA	NA	Pisuviricota	0.7443840503692627	NA	NA	Pisoniviricetes	0.7442626953125	NA	NA	NA	NA	NA	NA	NA	NA	NA	NA	NA	NA	NA	NA	NA	NA
ICTVTaxoChallenge_697827	Varidnaviria	0.5110697746276855	NA	NA	Bamfordvirae	0.5110697746276855	NA	NA	NA	NA	NA	NA	NA	NA	NA	NA	NA	NA	NA	NA	NA	NA	NA	NA	NA	NA	NA	NA	NA	NA
ICTVTaxoChallenge_697829	Duplodnaviria	0.9979162216186525	NA	NA	Heunggongvirae	0.9979162216186525	NA	NA	Uroviricota	0.9979148507118224	NA	NA	Caudoviricetes	0.9979148507118224	NA	NA	NA	NA	NA	NA	Saffermanviridae	0.9434072971343994	NA	NA	Wumpquatrovirus	0.8303899765014648	NA	NA	NA	NA
ICTVTaxoChallenge_697846	NA	NA	NA	NA	NA	NA	NA	NA	NA	NA	NA	NA	NA	NA	NA	NA	NA	NA	NA	NA	NA	NA	NA	NA	NA	NA	NA	NA	NA	NA
ICTVTaxoChallenge_697850	Duplodnaviria	0.8886275291442871	NA	NA	Heunggongvirae	0.8886275291442871	NA	NA	Uroviricota	0.8883606791496277	NA	NA	Caudoviricetes	0.8883606791496277	NA	NA	NA	NA	NA	NA	Kyanoviridae	0.7682710289955139	NA	NA	NA	NA	NA	NA	NA	NA
ICTVTaxoChallenge_697886	NA	NA	NA	NA	NA	NA	NA	NA	NA	NA	NA	NA	NA	NA	NA	NA	NA	NA	NA	NA	NA	NA	NA	NA	NA	NA	NA	NA	NA	NA
ICTVTaxoChallenge_697931	Riboviria	0.9402039647102356	NA	NA	Orthornavirae	0.9402039647102356	NA	NA	Lenarviricota	0.9401983618736268	NA	NA	Leviviricetes	0.9401983618736268	NA	NA	Timlovirales	0.93746417760849	NA	NA	Steitzviridae	0.9266002774238586	NA	NA	Tehnicivirus	0.9253813028335572	NA	NA	Tehnicivirus edaphenecus	0.91629004
ICTVTaxoChallenge_697945	Monodnaviria	0.6777379512786865	NA	NA	Shotokuvirae	0.6777378916740417	NA	NA	Cressdnaviricota	0.6777185201644897	NA	NA	NA	NA	NA	NA	NA	NA	NA	NA	NA	NA	NA	NA	NA	NA	NA	NA	NA	NA
ICTVTaxoChallenge_697952	Riboviria	0.543708860874176	NA	NA	Orthornavirae	0.5431003570556641	NA	NA	NA	NA	NA	NA	NA	NA	NA	NA	NA	NA	NA	NA	NA	NA	NA	NA	NA	NA	NA	NA	NA	NA
ICTVTaxoChallenge_69797	Riboviria	0.9998036026954652	NA	NA	Orthornavirae	0.9998027682304382	NA	NA	Pisuviricota	0.9997749924659728	NA	NA	Pisoniviricetes	0.9997193217277528	NA	NA	Picornavirales	0.9964882135391236	NA	NA	Secoviridae	0.9783563613891602	NA	NA	Stralarivirus	0.9771728515625	NA	NA	Stralarivirus fragariae	0.9765314
ICTVTaxoChallenge_697975	Duplodnaviria	0.9993005990982056	NA	NA	Heunggongvirae	0.9993005990982056	NA	NA	Uroviricota	0.9993005990982056	NA	NA	Caudoviricetes	0.9993005990982056	NA	NA	NA	NA	NA	NA	Salasmaviridae	0.9749500155448914	NA	NA	Harambevirus	0.5421239137649536	NA	NA	NA	NA
ICTVTaxoChallenge_697983	Duplodnaviria	0.9992713928222656	NA	NA	Heunggongvirae	0.9992713928222656	NA	NA	Uroviricota	0.9992713332176208	NA	NA	Caudoviricetes	0.9992713332176208	NA	NA	NA	NA	NA	NA	Schitoviridae	0.7131422758102417	NA	NA	NA	NA	NA	NA	NA	NA
ICTVTaxoChallenge_697986	Duplodnaviria	0.988993227481842	NA	NA	Heunggongvirae	0.988993227481842	NA	NA	Uroviricota	0.9889879822731018	NA	NA	Caudoviricetes	0.9889879822731018	NA	NA	NA	NA	NA	NA	NA	NA	NA	NA	NA	NA	NA	NA	NA	NA
ICTVTaxoChallenge_697995	Riboviria	0.9967349171638488	NA	NA	Orthornavirae	0.978194296360016	NA	NA	Negarnaviricota	0.9757917523384094	Polyploviricotina	0.9445199966430664	Bunyaviricetes	0.9445195198059082	NA	NA	Hareavirales	0.9334062337875366	NA	NA	Nairoviridae	0.9150063991546632	NA	NA	Orthonairovirus	0.9142329096794128	NA	NA	NA	NA
ICTVTaxoChallenge_698014	Duplodnaviria	0.9935794472694396	NA	NA	Heunggongvirae	0.9935794472694396	NA	NA	Uroviricota	0.9903996586799622	NA	NA	Caudoviricetes	0.9903996586799622	NA	NA	NA	NA	NA	NA	NA	NA	NA	NA	NA	NA	NA	NA	NA	NA
ICTVTaxoChallenge_698036	Riboviria	0.9999395608901978	NA	NA	Orthornavirae	0.9999380111694336	NA	NA	Negarnaviricota	0.9999291896820068	Polyploviricotina	0.9666314721107484	Bunyaviricetes	0.9666314721107484	NA	NA	Elliovirales	0.9666282534599304	NA	NA	Hantaviridae	0.965980052947998	Mammantavirinae	0.965980052947998	Orthohantavirus	0.9659268260002136	NA	NA	Orthohantavirus asamaense	0.91187793
ICTVTaxoChallenge_698038	NA	NA	NA	NA	NA	NA	NA	NA	NA	NA	NA	NA	NA	NA	NA	NA	NA	NA	NA	NA	NA	NA	NA	NA	NA	NA	NA	NA	NA	NA
ICTVTaxoChallenge_698056	Monodnaviria	0.9999977350234984	NA	NA	Shotokuvirae	0.9999977350234984	NA	NA	Cressdnaviricota	0.9999977350234984	NA	NA	Repensiviricetes	0.9999977350234984	NA	NA	Geplafuvirales	0.9999977350234984	NA	NA	Geminiviridae	0.9999977350234984	NA	NA	Begomovirus	0.9999977350234984	NA	NA	Begomovirus solanumdelhiquinti	0.999629
ICTVTaxoChallenge_698072	Riboviria	0.983125388622284	NA	NA	Orthornavirae	0.9812803864479064	NA	NA	Duplornaviricota	0.9796774983406068	NA	NA	Chrymotiviricetes	0.9796372056007384	NA	NA	Ghabrivirales	0.9796372056007384	Alphatotivirineae	0.979603111743927	Chrysoviridae	0.9771032333374025	NA	NA	Betachrysovirus	0.977101504802704	NA	NA	Betachrysovirus magnaporthis	0.97650445
ICTVTaxoChallenge_698076	NA	NA	NA	NA	NA	NA	NA	NA	NA	NA	NA	NA	NA	NA	NA	NA	NA	NA	NA	NA	Anelloviridae	0.9794859886169434	NA	NA	Gyrovirus	0.5704021453857422	NA	NA	Gyrovirus galga1	0.53397185
ICTVTaxoChallenge_698097	Duplodnaviria	0.9996352195739746	NA	NA	Heunggongvirae	0.9996352195739746	NA	NA	Uroviricota	0.999462902545929	NA	NA	Caudoviricetes	0.999462902545929	NA	NA	NA	NA	NA	NA	NA	NA	Pclasvirinae	0.5379292368888855	Fishburnevirus	0.5286343097686768	NA	NA	NA	NA
ICTVTaxoChallenge_698111	Duplodnaviria	0.7802624702453613	NA	NA	Heunggongvirae	0.7802624702453613	NA	NA	Uroviricota	0.7794579267501831	NA	NA	Caudoviricetes	0.7794579267501831	NA	NA	NA	NA	NA	NA	NA	NA	NA	NA	NA	NA	NA	NA	NA	NA
ICTVTaxoChallenge_698115	Duplodnaviria	0.715316116809845	NA	NA	Heunggongvirae	0.715316116809845	NA	NA	Uroviricota	0.6824223399162292	NA	NA	Caudoviricetes	0.6824223399162292	NA	NA	NA	NA	NA	NA	NA	NA	NA	NA	NA	NA	NA	NA	NA	NA
ICTVTaxoChallenge_698128	Riboviria	0.9948491454124452	NA	NA	Orthornavirae	0.9948447346687316	NA	NA	Negarnaviricota	0.9882327318191528	Haploviricotina	0.988223910331726	Monjiviricetes	0.988223910331726	NA	NA	Mononegavirales	0.9419823288917542	NA	NA	Paramyxoviridae	0.640035092830658	NA	NA	NA	NA	NA	NA	NA	NA
ICTVTaxoChallenge_698162	Riboviria	0.997073769569397	NA	NA	Orthornavirae	0.9970502257347108	NA	NA	Duplornaviricota	0.929546356201172	NA	NA	Resentoviricetes	0.9267553687095642	NA	NA	Reovirales	0.9267553687095642	NA	NA	Sedoreoviridae	0.9262415766716005	NA	NA	Phytoreovirus	0.8716298937797546	NA	NA	Phytoreovirus betaoryzae	0.87117356
ICTVTaxoChallenge_698166	Duplodnaviria	0.998936116695404	NA	NA	Heunggongvirae	0.998936116695404	NA	NA	Uroviricota	0.9989259839057922	NA	NA	Caudoviricetes	0.9989259839057922	NA	NA	NA	NA	NA	NA	NA	NA	NA	NA	NA	NA	NA	NA	NA	NA
ICTVTaxoChallenge_698204	Duplodnaviria	0.5309314131736755	NA	NA	Heunggongvirae	0.5309314131736755	NA	NA	Uroviricota	0.5134120583534241	NA	NA	Caudoviricetes	0.5134120583534241	NA	NA	NA	NA	NA	NA	NA	NA	NA	NA	NA	NA	NA	NA	NA	NA
ICTVTaxoChallenge_698211	Riboviria	0.9823300242424012	NA	NA	Orthornavirae	0.9819502234458924	NA	NA	Negarnaviricota	0.97511887550354	Polyploviricotina	0.974023938179016	Bunyaviricetes	0.974023938179016	NA	NA	Elliovirales	0.9737669229507446	NA	NA	Peribunyaviridae	0.9702277183532716	NA	NA	Orthobunyavirus	0.9698693156242372	NA	NA	NA	NA
ICTVTaxoChallenge_698221	Monodnaviria	0.9999996423721312	NA	NA	Shotokuvirae	0.9999996423721312	NA	NA	Cressdnaviricota	0.9999996423721312	NA	NA	Repensiviricetes	0.9999996423721312	NA	NA	Geplafuvirales	0.9999996423721312	NA	NA	Geminiviridae	0.9999996423721312	NA	NA	Begomovirus	0.9999982118606568	NA	NA	Begomovirus solanumflavusthailandense	0.53099936
ICTVTaxoChallenge_698232	Riboviria	0.999911904335022	NA	NA	Orthornavirae	0.9999116659164428	NA	NA	Pisuviricota	0.9999102354049684	NA	NA	Pisoniviricetes	0.999908685684204	NA	NA	Picornavirales	0.9996135830879213	NA	NA	Picornaviridae	0.9996052384376526	Caphthovirinae	0.9993969798088074	Cardiovirus	0.9990331530570984	NA	NA	Cardiovirus theileri	0.99602675
ICTVTaxoChallenge_698242	Duplodnaviria	0.9957955479621888	NA	NA	Heunggongvirae	0.9957955479621888	NA	NA	Uroviricota	0.9952333569526672	NA	NA	Caudoviricetes	0.9952333569526672	NA	NA	NA	NA	NA	NA	Straboviridae	0.7188345789909363	Tevenvirinae	0.6787800788879395	Gaprivervirus	0.5518020987510681	NA	NA	NA	NA
ICTVTaxoChallenge_69825	Varidnaviria	0.7774176001548767	NA	NA	Bamfordvirae	0.7774176001548767	NA	NA	Nucleocytoviricota	0.7682233452796936	NA	NA	Megaviricetes	0.58525151014328	NA	NA	Imitervirales	0.5235302448272705	NA	NA	NA	NA	NA	NA	NA	NA	NA	NA	NA	NA
ICTVTaxoChallenge_698345	Riboviria	0.9884896874427797	NA	NA	Orthornavirae	0.98838210105896	NA	NA	Pisuviricota	0.8876526355743408	NA	NA	Pisoniviricetes	0.8841180205345154	NA	NA	Picornavirales	0.8784465789794922	NA	NA	Secoviridae	0.8094733953475952	Comovirinae	0.6801801323890686	Fabavirus	0.5926985144615173	NA	NA	Fabavirus vitis	0.54810077
ICTVTaxoChallenge_698351	Duplodnaviria	0.9856652617454528	NA	NA	Heunggongvirae	0.9856652617454528	NA	NA	Uroviricota	0.9819991588592528	NA	NA	Caudoviricetes	0.9819991588592528	NA	NA	NA	NA	NA	NA	NA	NA	NA	NA	Klausavirus	0.5797770619392395	NA	NA	NA	NA
ICTVTaxoChallenge_698404	Duplodnaviria	0.9971834421157836	NA	NA	Heunggongvirae	0.9971834421157836	NA	NA	Uroviricota	0.9969231486320496	NA	NA	Caudoviricetes	0.9969231486320496	NA	NA	NA	NA	NA	NA	Peduoviridae	0.5829149484634399	NA	NA	NA	NA	NA	NA	NA	NA
ICTVTaxoChallenge_698405	Riboviria	0.9945269227027892	NA	NA	Orthornavirae	0.9945248961448668	NA	NA	Negarnaviricota	0.9353904724121094	Polyploviricotina	0.9340859055519104	Bunyaviricetes	0.9340857863426208	NA	NA	Hareavirales	0.9246524572372437	NA	NA	Phenuiviridae	0.6445598006248474	NA	NA	Uukuvirus	0.6225991249084473	NA	NA	NA	NA
ICTVTaxoChallenge_698406	Duplodnaviria	0.9986772537231444	NA	NA	Heunggongvirae	0.9986772537231444	NA	NA	Uroviricota	0.9986772537231444	NA	NA	Caudoviricetes	0.9986772537231444	NA	NA	NA	NA	NA	NA	Herelleviridae	0.8990795612335205	Twortvirinae	0.8402560949325562	Kayvirus	0.8253729343414307	NA	NA	Kayvirus G1	0.7936109
ICTVTaxoChallenge_698410	Varidnaviria	0.5789088010787964	NA	NA	Bamfordvirae	0.5789088010787964	NA	NA	NA	NA	NA	NA	NA	NA	NA	NA	NA	NA	NA	NA	NA	NA	NA	NA	NA	NA	NA	NA	NA	NA
ICTVTaxoChallenge_698415	Riboviria	0.9873702526092528	NA	NA	Orthornavirae	0.9872350096702576	NA	NA	Negarnaviricota	0.9864113330841064	Polyploviricotina	0.9858613014221193	Bunyaviricetes	0.9858611822128296	NA	NA	Elliovirales	0.984384834766388	NA	NA	Hantaviridae	0.9834531545639038	Mammantavirinae	0.9832794666290284	Orthohantavirus	0.8347820043563843	NA	NA	NA	NA
ICTVTaxoChallenge_698426	Duplodnaviria	0.99919992685318	NA	NA	Heunggongvirae	0.99919992685318	NA	NA	Uroviricota	0.9991975426673888	NA	NA	Caudoviricetes	0.9991975426673888	NA	NA	NA	NA	NA	NA	NA	NA	NA	NA	Skunavirus	0.9756852388381958	NA	NA	NA	NA
ICTVTaxoChallenge_698436	Riboviria	0.992746889591217	NA	NA	Orthornavirae	0.9926283359527588	NA	NA	Negarnaviricota	0.923892855644226	Polyploviricotina	0.6987811326980591	Bunyaviricetes	0.6987804770469666	NA	NA	Elliovirales	0.6234743595123291	NA	NA	Phasmaviridae	0.5345584154129028	NA	NA	NA	NA	NA	NA	NA	NA
ICTVTaxoChallenge_698446	Riboviria	0.979567527770996	NA	NA	Orthornavirae	0.9795448780059814	NA	NA	Negarnaviricota	0.8471877574920654	Polyploviricotina	0.8264045119285583	Bunyaviricetes	0.8264045119285583	NA	NA	Elliovirales	0.8173445463180542	NA	NA	Hantaviridae	0.8149712085723877	Mammantavirinae	0.812559187412262	Orthohantavirus	0.8112049698829651	NA	NA	NA	NA
ICTVTaxoChallenge_698477	Duplodnaviria	0.8591598868370056	NA	NA	Heunggongvirae	0.8591598868370056	NA	NA	Uroviricota	0.859040379524231	NA	NA	Caudoviricetes	0.859040379524231	NA	NA	NA	NA	NA	NA	NA	NA	NA	NA	NA	NA	NA	NA	NA	NA
ICTVTaxoChallenge_698489	Riboviria	0.975888729095459	NA	NA	Orthornavirae	0.9758523106575012	NA	NA	Pisuviricota	0.8196653127670288	NA	NA	Pisoniviricetes	0.7630068063735962	NA	NA	Sobelivirales	0.6431142091751099	NA	NA	Solemoviridae	0.6431142091751099	NA	NA	Polerovirus	0.6421315670013428	NA	NA	NA	NA
ICTVTaxoChallenge_698499	Riboviria	0.998271107673645	NA	NA	Orthornavirae	0.9982664585113524	NA	NA	NA	NA	NA	NA	NA	NA	NA	NA	NA	NA	NA	NA	NA	NA	NA	NA	NA	NA	NA	NA	NA	NA
ICTVTaxoChallenge_698517	Riboviria	0.99997878074646	NA	NA	Orthornavirae	0.9999783039093018	NA	NA	Pisuviricota	0.994088888168335	NA	NA	Stelpaviricetes	0.9939969182014464	NA	NA	Patatavirales	0.9939969182014464	NA	NA	Potyviridae	0.9939969182014464	NA	NA	Potyvirus	0.9831903576850892	NA	NA	Potyvirus chichorii	0.97905236
ICTVTaxoChallenge_698518	Monodnaviria	1.0	NA	NA	Shotokuvirae	1.0	NA	NA	Cressdnaviricota	1.0	NA	NA	Repensiviricetes	1.0	NA	NA	Geplafuvirales	1.0	NA	NA	Geminiviridae	1.0	NA	NA	Begomovirus	1.0	NA	NA	Begomovirus malvastrumjamaicaense	0.9998555
ICTVTaxoChallenge_698531	Riboviria	0.9710309505462646	NA	NA	Orthornavirae	0.9568777680397034	NA	NA	Duplornaviricota	0.7043899893760681	NA	NA	Resentoviricetes	0.6883795857429504	NA	NA	Reovirales	0.6883795857429504	NA	NA	Spinareoviridae	0.6417688131332397	NA	NA	Orthoreovirus	0.5493811368942261	NA	NA	NA	NA
ICTVTaxoChallenge_698539	Monodnaviria	0.9706167578697203	NA	NA	Shotokuvirae	0.970615029335022	NA	NA	Cressdnaviricota	0.970357060432434	NA	NA	Repensiviricetes	0.967236340045929	NA	NA	Geplafuvirales	0.967236340045929	NA	NA	Geminiviridae	0.8728350400924683	NA	NA	Begomovirus	0.8724964261054993	NA	NA	NA	NA
ICTVTaxoChallenge_69855	Duplodnaviria	0.9481188654899596	NA	NA	Heunggongvirae	0.9481188654899596	NA	NA	Uroviricota	0.9481166005134584	NA	NA	Caudoviricetes	0.9481166005134584	NA	NA	NA	NA	NA	NA	Kyanoviridae	0.7144203186035156	NA	NA	NA	NA	NA	NA	NA	NA
ICTVTaxoChallenge_698550	Duplodnaviria	0.9662367105484008	NA	NA	Heunggongvirae	0.9662367105484008	NA	NA	Uroviricota	0.9662326574325562	NA	NA	Caudoviricetes	0.9662326574325562	NA	NA	NA	NA	NA	NA	NA	NA	NA	NA	NA	NA	NA	NA	NA	NA
ICTVTaxoChallenge_698559	Riboviria	0.9229533076286316	NA	NA	Orthornavirae	0.921495258808136	NA	NA	Pisuviricota	0.8941659331321716	NA	NA	Pisoniviricetes	0.8870472311973572	NA	NA	Picornavirales	0.8750298023223877	NA	NA	Picornaviridae	0.8622015714645386	Paavivirinae	0.7221106886863708	Limnipivirus	0.7176733016967773	NA	NA	Limnipivirus becarpi	0.6952047
ICTVTaxoChallenge_698565	Riboviria	0.9996700286865234	NA	NA	Orthornavirae	0.9996700286865234	NA	NA	Lenarviricota	0.9996588230133056	NA	NA	Leviviricetes	0.9996503591537476	NA	NA	Timlovirales	0.9875985980033876	NA	NA	Steitzviridae	0.9874864220619202	NA	NA	Hodnevirus	0.7363287806510925	NA	NA	Hodnevirus chthonovicinum	0.51257235
ICTVTaxoChallenge_698572	Duplodnaviria	0.9302921295166016	NA	NA	Heunggongvirae	0.9302921295166016	NA	NA	Uroviricota	0.9282186627388	NA	NA	Caudoviricetes	0.9282186627388	NA	NA	NA	NA	NA	NA	Zierdtviridae	0.707709789276123	Emilbogenvirinae	0.7076932787895203	NA	NA	NA	NA	NA	NA
ICTVTaxoChallenge_698628	Duplodnaviria	0.9994804263114928	NA	NA	Heunggongvirae	0.9994804263114928	NA	NA	Uroviricota	0.9994804263114928	NA	NA	Caudoviricetes	0.9994804263114928	NA	NA	NA	NA	NA	NA	Autographiviridae	0.9317018985748292	NA	NA	NA	NA	NA	NA	NA	NA
ICTVTaxoChallenge_698635	Riboviria	0.9535831809043884	NA	NA	Orthornavirae	0.9498806595802308	NA	NA	Negarnaviricota	0.9013494849205016	Haploviricotina	0.8909649848937988	Monjiviricetes	0.8909649848937988	NA	NA	Mononegavirales	0.8802801966667175	NA	NA	Paramyxoviridae	0.6176528930664062	NA	NA	NA	NA	NA	NA	NA	NA
ICTVTaxoChallenge_698660	Duplodnaviria	0.84185791015625	NA	NA	Heunggongvirae	0.84185791015625	NA	NA	Uroviricota	0.8178479671478271	NA	NA	Caudoviricetes	0.8178479671478271	NA	NA	NA	NA	NA	NA	NA	NA	NA	NA	NA	NA	NA	NA	NA	NA
ICTVTaxoChallenge_698663	Monodnaviria	0.9822124242782592	NA	NA	Shotokuvirae	0.9822124242782592	NA	NA	Cossaviricota	0.9822124242782592	NA	NA	Papovaviricetes	0.9821032881736756	NA	NA	Sepolyvirales	0.9817228317260742	NA	NA	Polyomaviridae	0.9817228317260742	NA	NA	Deltapolyomavirus	0.865440845489502	NA	NA	Deltapolyomavirus decihominis	0.83871055
ICTVTaxoChallenge_698664	Duplodnaviria	0.7436667680740356	NA	NA	Heunggongvirae	0.7436667680740356	NA	NA	Uroviricota	0.7171691656112671	NA	NA	Caudoviricetes	0.7171691656112671	NA	NA	NA	NA	NA	NA	NA	NA	NA	NA	NA	NA	NA	NA	NA	NA
ICTVTaxoChallenge_698665	Duplodnaviria	0.9892125129699708	NA	NA	Heunggongvirae	0.9892125129699708	NA	NA	Uroviricota	0.9867490530014038	NA	NA	Caudoviricetes	0.9867490530014038	NA	NA	NA	NA	NA	NA	NA	NA	NA	NA	NA	NA	NA	NA	NA	NA
ICTVTaxoChallenge_698680	NA	NA	NA	NA	NA	NA	NA	NA	NA	NA	NA	NA	NA	NA	NA	NA	NA	NA	NA	NA	Tolecusatellitidae	0.9894838929176332	NA	NA	Betasatellite	0.9894838929176332	NA	NA	Betasatellite solanipanipatense	0.98937017
ICTVTaxoChallenge_698682	Duplodnaviria	0.9987290501594543	NA	NA	Heunggongvirae	0.9987290501594543	NA	NA	Uroviricota	0.9987216591835022	NA	NA	Caudoviricetes	0.9987216591835022	NA	NA	NA	NA	NA	NA	Chimalliviridae	0.7967529892921448	NA	NA	Agricanvirus	0.6116622090339661	NA	NA	NA	NA
ICTVTaxoChallenge_69871	Riboviria	0.529617965221405	NA	NA	Orthornavirae	0.5283265709877014	NA	NA	Negarnaviricota	0.5260411500930786	Haploviricotina	0.5174382925033569	NA	NA	NA	NA	NA	NA	NA	NA	NA	NA	NA	NA	NA	NA	NA	NA	NA	NA
ICTVTaxoChallenge_698723	Riboviria	0.9997962117195128	NA	NA	Orthornavirae	0.9997875690460204	NA	NA	Negarnaviricota	0.9997698664665222	Haploviricotina	0.9996431469917296	Monjiviricetes	0.9996431469917296	NA	NA	Mononegavirales	0.9995161890983582	NA	NA	Rhabdoviridae	0.9886144995689392	Alpharhabdovirinae	0.9804216623306274	NA	NA	NA	NA	NA	NA
ICTVTaxoChallenge_698754	Monodnaviria	0.9992258548736572	NA	NA	Shotokuvirae	0.9992258548736572	NA	NA	Cossaviricota	0.999225378036499	NA	NA	Papovaviricetes	0.999172031879425	NA	NA	Zurhausenvirales	0.9991708397865297	NA	NA	Papillomaviridae	0.9991708397865297	Firstpapillomavirinae	0.9991708397865297	Betapapillomavirus	0.993505835533142	NA	NA	Betapapillomavirus 1	0.8985525
ICTVTaxoChallenge_698764	Riboviria	0.8715365529060364	NA	NA	Orthornavirae	0.8710333108901978	NA	NA	Pisuviricota	0.8095607757568359	NA	NA	Duplopiviricetes	0.7959302067756653	NA	NA	Durnavirales	0.7959302067756653	NA	NA	Hypoviridae	0.7959026098251343	NA	NA	Deltahypovirus	0.7456856966018677	NA	NA	Deltahypovirus sipunculidi	0.7440161
ICTVTaxoChallenge_698767	Monodnaviria	0.7868912816047668	NA	NA	Shotokuvirae	0.786890983581543	NA	NA	Cressdnaviricota	0.7868899703025818	NA	NA	Repensiviricetes	0.7868883609771729	NA	NA	Geplafuvirales	0.7868883609771729	NA	NA	Genomoviridae	0.7868883609771729	NA	NA	Gemykolovirus	0.7855684757232666	NA	NA	Gemykolovirus echia1	0.72456557
ICTVTaxoChallenge_698770	Monodnaviria	1.0	NA	NA	Shotokuvirae	1.0	NA	NA	Cressdnaviricota	1.0	NA	NA	Repensiviricetes	1.0	NA	NA	Geplafuvirales	1.0	NA	NA	Geminiviridae	0.9999998807907104	NA	NA	Begomovirus	0.9999998807907104	NA	NA	NA	NA
ICTVTaxoChallenge_698790	Riboviria	0.9983660578727722	NA	NA	NA	NA	NA	NA	NA	NA	NA	NA	NA	NA	NA	NA	NA	NA	NA	NA	Polymycoviridae	0.9906514286994934	NA	NA	Polymycovirus	0.9906514286994934	NA	NA	Polymycovirus aspergilli	0.98838764
ICTVTaxoChallenge_698821	Riboviria	0.999459743499756	NA	NA	Orthornavirae	0.9993455410003662	NA	NA	Pisuviricota	0.9993191361427308	NA	NA	Pisoniviricetes	0.9991955161094666	NA	NA	Sobelivirales	0.996528148651123	NA	NA	Solemoviridae	0.996528148651123	NA	NA	Polerovirus	0.9965276718139648	NA	NA	Polerovirus BWYV	0.9895045
ICTVTaxoChallenge_698836	Riboviria	0.999877154827118	NA	NA	Orthornavirae	0.9998322129249572	NA	NA	Negarnaviricota	0.9969594478607178	Haploviricotina	0.996941864490509	Monjiviricetes	0.996941864490509	NA	NA	Mononegavirales	0.9969409108161926	NA	NA	Rhabdoviridae	0.9955797791481018	Alpharhabdovirinae	0.9099147915840148	Curiovirus	0.5263232588768005	NA	NA	NA	NA
ICTVTaxoChallenge_69888	Riboviria	0.5675522089004517	NA	NA	Orthornavirae	0.5675272941589355	NA	NA	NA	NA	NA	NA	NA	NA	NA	NA	NA	NA	NA	NA	NA	NA	NA	NA	NA	NA	NA	NA	NA	NA
ICTVTaxoChallenge_698885	Riboviria	0.9237909317016602	NA	NA	Orthornavirae	0.92373925447464	NA	NA	Kitrinoviricota	0.6755227446556091	NA	NA	Alsuviricetes	0.6752505898475647	NA	NA	NA	NA	NA	NA	NA	NA	NA	NA	NA	NA	NA	NA	NA	NA
ICTVTaxoChallenge_69889	Riboviria	0.950239598751068	NA	NA	Orthornavirae	0.9501224756240844	NA	NA	Negarnaviricota	0.9485394358634948	Haploviricotina	0.948476254940033	Monjiviricetes	0.948476254940033	NA	NA	Mononegavirales	0.935549795627594	NA	NA	Paramyxoviridae	0.8246167898178101	NA	NA	NA	NA	NA	NA	NA	NA
ICTVTaxoChallenge_698893	Duplodnaviria	0.9912996292114258	NA	NA	Heunggongvirae	0.9912996292114258	NA	NA	Uroviricota	0.9912933707237244	NA	NA	Caudoviricetes	0.9912933707237244	NA	NA	NA	NA	NA	NA	Ackermannviridae	0.6137599349021912	NA	NA	NA	NA	NA	NA	NA	NA
ICTVTaxoChallenge_698904	Riboviria	0.9992853999137878	NA	NA	Orthornavirae	0.9992464184761048	NA	NA	Lenarviricota	0.9117680191993712	NA	NA	Leviviricetes	0.8453521132469177	NA	NA	Timlovirales	0.790607213973999	NA	NA	Blumeviridae	0.5535650253295898	NA	NA	NA	NA	NA	NA	NA	NA
ICTVTaxoChallenge_698955	Duplodnaviria	0.9739784002304076	NA	NA	Heunggongvirae	0.9739784002304076	NA	NA	Uroviricota	0.973508358001709	NA	NA	Caudoviricetes	0.973508358001709	NA	NA	NA	NA	NA	NA	NA	NA	NA	NA	NA	NA	NA	NA	NA	NA
ICTVTaxoChallenge_698977	Monodnaviria	0.9052560925483704	NA	NA	Shotokuvirae	0.8928287029266357	NA	NA	Cressdnaviricota	0.8928021788597107	NA	NA	Arfiviricetes	0.8869273066520691	NA	NA	Cremevirales	0.7735807299613953	NA	NA	Smacoviridae	0.7735807299613953	NA	NA	NA	NA	NA	NA	NA	NA
ICTVTaxoChallenge_698991	Riboviria	0.9968815445899964	NA	NA	Orthornavirae	0.9968812465667723	NA	NA	Kitrinoviricota	0.9965037107467652	NA	NA	Alsuviricetes	0.9965037107467652	NA	NA	Tymovirales	0.9964028596878052	NA	NA	Tymoviridae	0.962633728981018	NA	NA	Marafivirus	0.9587109088897704	NA	NA	Marafivirus pruni	0.951141
ICTVTaxoChallenge_699006	NA	NA	NA	NA	NA	NA	NA	NA	NA	NA	NA	NA	Naldaviricetes	0.7262082099914551	NA	NA	Lefavirales	0.7262082099914551	NA	NA	Baculoviridae	0.7046685218811035	NA	NA	Alphabaculovirus	0.5208538174629211	NA	NA	NA	NA
ICTVTaxoChallenge_699023	Riboviria	0.8028000593185425	NA	NA	Orthornavirae	0.8027310371398926	NA	NA	Duplornaviricota	0.7664777636528015	NA	NA	Resentoviricetes	0.7608452439308167	NA	NA	Reovirales	0.7608452439308167	NA	NA	Spinareoviridae	0.7037302851676941	NA	NA	Cypovirus	0.6546391844749451	NA	NA	Cypovirus lymantriae	0.5706892
ICTVTaxoChallenge_699047	Monodnaviria	0.5488222241401672	NA	NA	Shotokuvirae	0.5480817556381226	NA	NA	Cressdnaviricota	0.5472707748413086	NA	NA	Repensiviricetes	0.5369651317596436	NA	NA	Geplafuvirales	0.5369651317596436	NA	NA	Genomoviridae	0.5304780602455139	NA	NA	NA	NA	NA	NA	NA	NA
ICTVTaxoChallenge_699050	Duplodnaviria	0.8566989898681641	NA	NA	Heunggongvirae	0.8566989898681641	NA	NA	Uroviricota	0.856441855430603	NA	NA	Caudoviricetes	0.856441855430603	NA	NA	NA	NA	NA	NA	NA	NA	NA	NA	Gordonvirus	0.6584826111793518	NA	NA	NA	NA
ICTVTaxoChallenge_69907	Duplodnaviria	0.9978257417678832	NA	NA	Heunggongvirae	0.9978257417678832	NA	NA	Uroviricota	0.9978256821632384	NA	NA	Caudoviricetes	0.9978256821632384	NA	NA	NA	NA	NA	NA	Herelleviridae	0.8660045862197876	Twortvirinae	0.7914309501647949	Kayvirus	0.7509720325469971	NA	NA	Kayvirus G1	0.72237927
ICTVTaxoChallenge_699095	Duplodnaviria	0.999554455280304	NA	NA	Heunggongvirae	0.999554455280304	NA	NA	Uroviricota	0.999554455280304	NA	NA	Caudoviricetes	0.999554455280304	NA	NA	NA	NA	NA	NA	NA	NA	NA	NA	NA	NA	NA	NA	NA	NA
ICTVTaxoChallenge_699131	Duplodnaviria	0.9998487830162048	NA	NA	Heunggongvirae	0.9998487830162048	NA	NA	Uroviricota	0.9998455047607422	NA	NA	Caudoviricetes	0.9998455047607422	NA	NA	NA	NA	NA	NA	NA	NA	NA	NA	NA	NA	NA	NA	NA	NA
ICTVTaxoChallenge_699136	Riboviria	0.9977070093154908	NA	NA	Orthornavirae	0.9939932823181152	NA	NA	Negarnaviricota	0.9536672234535216	Haploviricotina	0.9463382959365844	Monjiviricetes	0.9463382959365844	NA	NA	Mononegavirales	0.9151173830032348	NA	NA	Rhabdoviridae	0.6537701487541199	Betarhabdovirinae	0.5208957195281982	NA	NA	NA	NA	NA	NA
ICTVTaxoChallenge_699162	Duplodnaviria	0.9704978466033936	NA	NA	Heunggongvirae	0.9704978466033936	NA	NA	Uroviricota	0.9694187045097352	NA	NA	Caudoviricetes	0.9694187045097352	NA	NA	NA	NA	NA	NA	NA	NA	NA	NA	NA	NA	NA	NA	NA	NA
ICTVTaxoChallenge_699168	Riboviria	0.9410662651062012	NA	NA	Orthornavirae	0.9400670528411864	NA	NA	Pisuviricota	0.9328309297561646	NA	NA	NA	NA	NA	NA	Yadokarivirales	0.8644655346870422	NA	NA	Yadokariviridae	0.8644655346870422	NA	NA	Betayadokarivirus	0.8644655346870422	NA	NA	Betayadokarivirus yonbani	0.86445373
ICTVTaxoChallenge_69923	NA	NA	NA	NA	NA	NA	NA	NA	NA	NA	NA	NA	NA	NA	NA	NA	NA	NA	NA	NA	NA	NA	NA	NA	NA	NA	NA	NA	NA	NA
ICTVTaxoChallenge_699236	Duplodnaviria	0.9787260293960572	NA	NA	Heunggongvirae	0.9787260293960572	NA	NA	Uroviricota	0.9781336784362792	NA	NA	Caudoviricetes	0.9781336784362792	NA	NA	NA	NA	NA	NA	NA	NA	NA	NA	NA	NA	NA	NA	NA	NA
ICTVTaxoChallenge_69925	Riboviria	0.9304734468460084	NA	NA	Orthornavirae	0.9302529096603394	NA	NA	Duplornaviricota	0.9252299070358276	NA	NA	Resentoviricetes	0.891185462474823	NA	NA	Reovirales	0.891185462474823	NA	NA	Spinareoviridae	0.8769261240959167	NA	NA	Cypovirus	0.8729666471481323	NA	NA	Cypovirus betineae	0.86668074
ICTVTaxoChallenge_699256	Duplodnaviria	0.8128360509872437	NA	NA	Heunggongvirae	0.8128360509872437	NA	NA	Uroviricota	0.8128315806388855	NA	NA	Caudoviricetes	0.8128315806388855	NA	NA	Crassvirales	0.7596332430839539	NA	NA	NA	NA	NA	NA	NA	NA	NA	NA	NA	NA
ICTVTaxoChallenge_699264	Duplodnaviria	0.9722540974617004	NA	NA	Heunggongvirae	0.9722540974617004	NA	NA	Uroviricota	0.9713901281356812	NA	NA	Caudoviricetes	0.9713901281356812	NA	NA	NA	NA	NA	NA	Casjensviridae	0.6611616611480713	NA	NA	Chivirus	0.5504077672958374	NA	NA	NA	NA
ICTVTaxoChallenge_699292	Riboviria	0.9942307472229004	NA	NA	Orthornavirae	0.9942258596420288	NA	NA	Kitrinoviricota	0.9849790334701538	NA	NA	Alsuviricetes	0.9849790334701538	NA	NA	Martellivirales	0.9849789142608644	NA	NA	Kitaviridae	0.9782410860061646	NA	NA	Cilevirus	0.9782311916351318	NA	NA	Cilevirus passiflorae	0.9552679
ICTVTaxoChallenge_699306	Riboviria	0.9749768376350404	NA	NA	Orthornavirae	0.974691927433014	NA	NA	Lenarviricota	0.8847681283950806	NA	NA	Leviviricetes	0.8704467415809631	NA	NA	Norzivirales	0.7606479525566101	NA	NA	Fiersviridae	0.6587372422218323	NA	NA	NA	NA	NA	NA	NA	NA
ICTVTaxoChallenge_699325	NA	NA	NA	NA	NA	NA	NA	NA	NA	NA	NA	NA	NA	NA	NA	NA	NA	NA	NA	NA	NA	NA	NA	NA	NA	NA	NA	NA	NA	NA
ICTVTaxoChallenge_69933	Riboviria	0.9999369382858276	NA	NA	Orthornavirae	0.999936819076538	NA	NA	Lenarviricota	0.999814510345459	NA	NA	Leviviricetes	0.9998006820678712	NA	NA	Norzivirales	0.9773477911949158	NA	NA	Fiersviridae	0.9773343801498412	NA	NA	NA	NA	NA	NA	NA	NA
ICTVTaxoChallenge_699348	Duplodnaviria	0.9983162879943848	NA	NA	Heunggongvirae	0.9983162879943848	NA	NA	Uroviricota	0.9983162879943848	NA	NA	Caudoviricetes	0.9983162879943848	NA	NA	NA	NA	NA	NA	Herelleviridae	0.6021982431411743	NA	NA	NA	NA	NA	NA	NA	NA
ICTVTaxoChallenge_699349	Duplodnaviria	0.9302027821540833	NA	NA	Heunggongvirae	0.9302027821540833	NA	NA	Uroviricota	0.9292200207710266	NA	NA	Caudoviricetes	0.9292200207710266	NA	NA	NA	NA	NA	NA	NA	NA	NA	NA	NA	NA	NA	NA	NA	NA
ICTVTaxoChallenge_699364	Riboviria	0.5477019548416138	NA	NA	NA	NA	NA	NA	NA	NA	NA	NA	NA	NA	NA	NA	NA	NA	NA	NA	NA	NA	NA	NA	NA	NA	NA	NA	NA	NA
ICTVTaxoChallenge_699381	Riboviria	0.9995373487472534	NA	NA	Orthornavirae	0.9995286464691162	NA	NA	Negarnaviricota	0.9832769632339478	Polyploviricotina	0.9386643171310424	Bunyaviricetes	0.9386643171310424	NA	NA	Hareavirales	0.9352260828018188	NA	NA	Arenaviridae	0.5816394090652466	NA	NA	Mammarenavirus	0.5816393494606018	NA	NA	NA	NA
ICTVTaxoChallenge_699437	Duplodnaviria	0.9600896835327148	NA	NA	Heunggongvirae	0.9600896835327148	NA	NA	Uroviricota	0.9592304229736328	NA	NA	Caudoviricetes	0.9592304229736328	NA	NA	NA	NA	NA	NA	Chimalliviridae	0.5159582495689392	NA	NA	NA	NA	NA	NA	NA	NA
ICTVTaxoChallenge_699458	Duplodnaviria	0.9961163997650146	NA	NA	Heunggongvirae	0.9961163997650146	NA	NA	Uroviricota	0.9956070780754088	NA	NA	Caudoviricetes	0.9956070780754088	NA	NA	NA	NA	NA	NA	Straboviridae	0.9765122532844543	Tevenvirinae	0.9575665593147278	NA	NA	NA	NA	NA	NA
ICTVTaxoChallenge_69946	Riboviria	0.986912488937378	NA	NA	Orthornavirae	0.9845078587532043	NA	NA	Kitrinoviricota	0.9206825494766236	NA	NA	Alsuviricetes	0.9206440448760986	NA	NA	Tymovirales	0.9196473956108092	NA	NA	Betaflexiviridae	0.91953307390213	Quinvirinae	0.8150672316551208	Banmivirus	0.7337840795516968	NA	NA	Banmivirus musae	0.7318866
ICTVTaxoChallenge_699472	Duplodnaviria	0.7803193926811218	NA	NA	Heunggongvirae	0.7803193926811218	NA	NA	NA	NA	NA	NA	NA	NA	NA	NA	NA	NA	NA	NA	NA	NA	NA	NA	NA	NA	NA	NA	NA	NA
ICTVTaxoChallenge_699486	Monodnaviria	0.7394320964813232	NA	NA	Shotokuvirae	0.7394112348556519	NA	NA	Cressdnaviricota	0.7322654128074646	NA	NA	Arfiviricetes	0.7319195866584778	NA	NA	NA	NA	NA	NA	NA	NA	NA	NA	NA	NA	NA	NA	NA	NA
ICTVTaxoChallenge_699496	Duplodnaviria	0.9830904006958008	NA	NA	Heunggongvirae	0.9830904006958008	NA	NA	Uroviricota	0.9830480217933656	NA	NA	Caudoviricetes	0.9830480217933656	NA	NA	NA	NA	NA	NA	NA	NA	NA	NA	NA	NA	NA	NA	NA	NA
ICTVTaxoChallenge_699498	Riboviria	0.9999598264694214	NA	NA	Orthornavirae	0.9999598264694214	NA	NA	Lenarviricota	0.9999593496322632	NA	NA	Leviviricetes	0.9999593496322632	NA	NA	Norzivirales	0.9998682737350464	NA	NA	Fiersviridae	0.9998065233230592	NA	NA	Glyciruvirus	0.9976691007614136	NA	NA	Glyciruvirus geovivens	0.9974765
ICTVTaxoChallenge_69950	Riboviria	0.9999998807907104	NA	NA	Orthornavirae	0.9999998807907104	NA	NA	Lenarviricota	0.9999998807907104	NA	NA	Leviviricetes	0.9999998807907104	NA	NA	Timlovirales	0.9554157853126526	NA	NA	Steitzviridae	0.9554157853126526	NA	NA	Tikiyavirus	0.7983218431472778	NA	NA	NA	NA
ICTVTaxoChallenge_699503	Duplodnaviria	0.9886448979377748	NA	NA	Heunggongvirae	0.9886448979377748	NA	NA	Uroviricota	0.9875595569610596	NA	NA	Caudoviricetes	0.9875595569610596	NA	NA	NA	NA	NA	NA	NA	NA	NA	NA	NA	NA	NA	NA	NA	NA
ICTVTaxoChallenge_699519	Riboviria	0.9999822378158568	NA	NA	Orthornavirae	0.9999786615371704	NA	NA	Negarnaviricota	0.9995219707489014	Polyploviricotina	0.947896122932434	Bunyaviricetes	0.9478924870491028	NA	NA	Hareavirales	0.902179479598999	NA	NA	Phenuiviridae	0.8782678246498108	NA	NA	Phlebovirus	0.6622694730758667	NA	NA	Phlebovirus embossosense	0.5728396
ICTVTaxoChallenge_699581	Riboviria	0.998855710029602	NA	NA	Orthornavirae	0.998761773109436	NA	NA	Kitrinoviricota	0.996224880218506	NA	NA	Alsuviricetes	0.9959145784378052	NA	NA	Tymovirales	0.9937666654586792	NA	NA	Betaflexiviridae	0.9936689138412476	Quinvirinae	0.9589381814002992	Carlavirus	0.9589093923568726	NA	NA	Carlavirus latensgaillardiae	0.8691864
ICTVTaxoChallenge_699590	Riboviria	0.5271155834197998	NA	NA	Orthornavirae	0.5268218517303467	NA	NA	NA	NA	NA	NA	NA	NA	NA	NA	NA	NA	NA	NA	NA	NA	NA	NA	NA	NA	NA	NA	NA	NA
ICTVTaxoChallenge_699628	Riboviria	0.9737924933433532	NA	NA	Orthornavirae	0.9717347025871276	NA	NA	Pisuviricota	0.883147656917572	NA	NA	Pisoniviricetes	0.8222408890724182	NA	NA	Nidovirales	0.6572567224502563	Cornidovirineae	0.6253256797790527	Coronaviridae	0.6253256797790527	Orthocoronavirinae	0.625133752822876	NA	NA	NA	NA	NA	NA
ICTVTaxoChallenge_699638	NA	NA	NA	NA	NA	NA	NA	NA	NA	NA	NA	NA	Naldaviricetes	0.6344268918037415	NA	NA	Lefavirales	0.6344267129898071	NA	NA	Baculoviridae	0.6223170161247253	NA	NA	NA	NA	NA	NA	NA	NA
ICTVTaxoChallenge_699640	Monodnaviria	1.0	NA	NA	Shotokuvirae	1.0	NA	NA	Cressdnaviricota	1.0	NA	NA	Repensiviricetes	1.0	NA	NA	Geplafuvirales	1.0	NA	NA	Geminiviridae	1.0	NA	NA	Begomovirus	1.0	NA	NA	Begomovirus abelsmoschusretorridi	0.9999989
ICTVTaxoChallenge_699663	Duplodnaviria	0.9186554551124572	NA	NA	Heunggongvirae	0.9186554551124572	NA	NA	Uroviricota	0.9186314940452576	NA	NA	Caudoviricetes	0.9186314940452576	NA	NA	NA	NA	NA	NA	NA	NA	NA	NA	NA	NA	NA	NA	NA	NA
ICTVTaxoChallenge_699732	Duplodnaviria	0.890009880065918	NA	NA	Heunggongvirae	0.890009880065918	NA	NA	Uroviricota	0.889740526676178	NA	NA	Caudoviricetes	0.889740526676178	NA	NA	NA	NA	NA	NA	NA	NA	NA	NA	NA	NA	NA	NA	NA	NA
ICTVTaxoChallenge_699749	Riboviria	0.999514937400818	NA	NA	Orthornavirae	0.9995145797729492	NA	NA	Lenarviricota	0.9978244304656982	NA	NA	Leviviricetes	0.9978204965591432	NA	NA	Timlovirales	0.7455853223800659	NA	NA	Steitzviridae	0.7442496418952942	NA	NA	Hodnevirus	0.5576854348182678	NA	NA	NA	NA
ICTVTaxoChallenge_699761	Riboviria	0.557659924030304	NA	NA	Orthornavirae	0.5540006756782532	NA	NA	NA	NA	NA	NA	NA	NA	NA	NA	NA	NA	NA	NA	NA	NA	NA	NA	NA	NA	NA	NA	NA	NA
ICTVTaxoChallenge_699808	Duplodnaviria	0.8881533741950989	NA	NA	Heunggongvirae	0.8881533741950989	NA	NA	Uroviricota	0.8838232755661011	NA	NA	Caudoviricetes	0.8838232755661011	NA	NA	NA	NA	NA	NA	Straboviridae	0.6133900880813599	NA	NA	NA	NA	NA	NA	NA	NA
ICTVTaxoChallenge_699819	Duplodnaviria	0.5397650599479675	NA	NA	Heunggongvirae	0.5397650599479675	NA	NA	Uroviricota	0.5385788679122925	NA	NA	Caudoviricetes	0.5385788679122925	NA	NA	NA	NA	NA	NA	NA	NA	NA	NA	NA	NA	NA	NA	NA	NA
ICTVTaxoChallenge_699835	Duplodnaviria	0.9998190999031068	NA	NA	Heunggongvirae	0.9998190999031068	NA	NA	Uroviricota	0.9998190999031068	NA	NA	Caudoviricetes	0.9998190999031068	NA	NA	NA	NA	NA	NA	Schitoviridae	0.6393539905548096	NA	NA	NA	NA	NA	NA	NA	NA
ICTVTaxoChallenge_699839	Riboviria	0.9999833106994628	NA	NA	Orthornavirae	0.9999833106994628	NA	NA	Negarnaviricota	0.9997263550758362	Polyploviricotina	0.9838761687278748	Bunyaviricetes	0.9838760495185852	NA	NA	Hareavirales	0.9837237000465392	NA	NA	Phenuiviridae	0.9835098385810852	NA	NA	Uukuvirus	0.9746955633163452	NA	NA	Uukuvirus uukuniemiense	0.7693631
ICTVTaxoChallenge_69985	Varidnaviria	0.9728827476501464	NA	NA	Bamfordvirae	0.9728827476501464	NA	NA	Preplasmiviricota	0.9718607068061828	NA	NA	Tectiliviricetes	0.9718419909477234	NA	NA	Rowavirales	0.9718419909477234	NA	NA	Adenoviridae	0.9718419909477234	NA	NA	Mastadenovirus	0.970793843269348	NA	NA	Mastadenovirus exoticum	0.8349289
ICTVTaxoChallenge_699850	Duplodnaviria	0.9968259334564208	NA	NA	Heunggongvirae	0.9968259334564208	NA	NA	Uroviricota	0.9967164397239684	NA	NA	Caudoviricetes	0.9967164397239684	NA	NA	NA	NA	NA	NA	NA	NA	NA	NA	Pbunavirus	0.97626793384552	NA	NA	NA	NA
ICTVTaxoChallenge_699855	Riboviria	0.9718565344810486	NA	NA	Orthornavirae	0.9692731499671936	NA	NA	Pisuviricota	0.7933324575424194	NA	NA	Pisoniviricetes	0.7923295497894287	NA	NA	Picornavirales	0.7445523142814636	NA	NA	Caliciviridae	0.7322137355804443	NA	NA	Norovirus	0.7282961010932922	NA	NA	Norovirus norwalkense	0.7282961
ICTVTaxoChallenge_699908	Riboviria	0.9872025847434998	NA	NA	Orthornavirae	0.9871985912322998	NA	NA	Duplornaviricota	0.8431469798088074	NA	NA	Resentoviricetes	0.8431185483932495	NA	NA	Reovirales	0.8431185483932495	NA	NA	Spinareoviridae	0.8428601622581482	NA	NA	Coltivirus	0.7312827706336975	NA	NA	NA	NA
ICTVTaxoChallenge_699909	Duplodnaviria	0.9649145007133484	NA	NA	Heunggongvirae	0.9649145007133484	NA	NA	Uroviricota	0.9648852348327636	NA	NA	Caudoviricetes	0.9648852348327636	NA	NA	Crassvirales	0.8552986979484558	NA	NA	Intestiviridae	0.7046605944633484	Crudevirinae	0.6858261227607727	NA	NA	NA	NA	NA	NA
ICTVTaxoChallenge_69992	Riboviria	0.7787282466888428	NA	NA	Orthornavirae	0.7782659530639648	NA	NA	Lenarviricota	0.5587136149406433	NA	NA	Miaviricetes	0.558597981929779	NA	NA	Ourlivirales	0.558597981929779	NA	NA	Botourmiaviridae	0.558597981929779	NA	NA	Epsilonscleroulivirus	0.5453671216964722	NA	NA	Epsilonscleroulivirus plasmoparae	0.50777525
ICTVTaxoChallenge_699930	NA	NA	NA	NA	NA	NA	NA	NA	NA	NA	NA	NA	NA	NA	NA	NA	NA	NA	NA	NA	NA	NA	NA	NA	NA	NA	NA	NA	NA	NA
ICTVTaxoChallenge_699947	Duplodnaviria	0.9402127265930176	NA	NA	Heunggongvirae	0.9402127265930176	NA	NA	Uroviricota	0.9373979568481444	NA	NA	Caudoviricetes	0.9373979568481444	NA	NA	NA	NA	NA	NA	NA	NA	NA	NA	NA	NA	NA	NA	NA	NA
ICTVTaxoChallenge_699952	Duplodnaviria	0.9982739686965942	NA	NA	Heunggongvirae	0.9982739686965942	NA	NA	Uroviricota	0.9982699155807496	NA	NA	Caudoviricetes	0.9982699155807496	NA	NA	NA	NA	NA	NA	NA	NA	NA	NA	Efquatrovirus	0.7897801399230957	NA	NA	NA	NA
ICTVTaxoChallenge_699974	Riboviria	0.9999991655349731	NA	NA	Orthornavirae	0.999951720237732	NA	NA	Negarnaviricota	0.9999510049819946	Polyploviricotina	0.9999510049819946	Bunyaviricetes	0.9999510049819946	NA	NA	Elliovirales	0.9999508857727052	NA	NA	Peribunyaviridae	0.9999492168426514	NA	NA	Orthobunyavirus	0.9999492168426514	NA	NA	Orthobunyavirus macauaense	0.9980442
ICTVTaxoChallenge_699994	Duplodnaviria	0.9994767904281616	NA	NA	Heunggongvirae	0.9994767904281616	NA	NA	Uroviricota	0.9994767308235168	NA	NA	Caudoviricetes	0.9994767308235168	NA	NA	NA	NA	NA	NA	Autographiviridae	0.9269717931747437	Colwellvirinae	0.521869957447052	Uliginvirus	0.5218697786331177	NA	NA	NA	NA
ICTVTaxoChallenge_699995	Duplodnaviria	0.9993621706962584	NA	NA	Heunggongvirae	0.9993621706962584	NA	NA	Uroviricota	0.999362051486969	NA	NA	Caudoviricetes	0.999362051486969	NA	NA	NA	NA	NA	NA	Autographiviridae	0.8256660103797913	Studiervirinae	0.7773765921592712	NA	NA	NA	NA	NA	NA
ICTVTaxoChallenge_700021	Riboviria	0.9896695017814636	NA	NA	Orthornavirae	0.9895590543746948	NA	NA	Negarnaviricota	0.9642316102981568	Haploviricotina	0.963861048221588	Monjiviricetes	0.963861048221588	NA	NA	Mononegavirales	0.76400226354599	NA	NA	Paramyxoviridae	0.6903756260871887	Avulavirinae	0.6832891702651978	Paraavulavirus	0.6288350820541382	NA	NA	Paraavulavirus wisconsinense	0.62045354
ICTVTaxoChallenge_700064	Riboviria	0.9857218265533448	NA	NA	Orthornavirae	0.985544204711914	NA	NA	Negarnaviricota	0.5803250670433044	NA	NA	NA	NA	NA	NA	NA	NA	NA	NA	NA	NA	NA	NA	NA	NA	NA	NA	NA	NA
ICTVTaxoChallenge_700082	Riboviria	0.9962143301963806	NA	NA	Orthornavirae	0.99620920419693	NA	NA	Negarnaviricota	0.9961727261543274	Polyploviricotina	0.996025562286377	Bunyaviricetes	0.9960252046585084	NA	NA	Hareavirales	0.99601948261261	NA	NA	Phenuiviridae	0.9951042532920836	NA	NA	Bandavirus	0.994172751903534	NA	NA	Bandavirus guertuense	0.97024447
ICTVTaxoChallenge_700083	Varidnaviria	0.9994485974311828	NA	NA	Bamfordvirae	0.9994485974311828	NA	NA	Preplasmiviricota	0.9994439482688904	NA	NA	Tectiliviricetes	0.999442994594574	NA	NA	Rowavirales	0.999442994594574	NA	NA	Adenoviridae	0.999442994594574	NA	NA	Mastadenovirus	0.9992853403091432	NA	NA	Mastadenovirus simiae	0.99282753
ICTVTaxoChallenge_700092	Duplodnaviria	0.9922426342964172	NA	NA	Heunggongvirae	0.9922426342964172	NA	NA	Uroviricota	0.9902358055114746	NA	NA	Caudoviricetes	0.9902358055114746	NA	NA	NA	NA	NA	NA	NA	NA	NA	NA	NA	NA	NA	NA	NA	NA
ICTVTaxoChallenge_7001	Riboviria	0.5298722386360168	NA	NA	Orthornavirae	0.5298445820808411	NA	NA	NA	NA	NA	NA	NA	NA	NA	NA	NA	NA	NA	NA	NA	NA	NA	NA	NA	NA	NA	NA	NA	NA
ICTVTaxoChallenge_700102	Duplodnaviria	0.7822891473770142	NA	NA	Heunggongvirae	0.7822891473770142	NA	NA	Uroviricota	0.7817776203155518	NA	NA	Caudoviricetes	0.7817776203155518	NA	NA	NA	NA	NA	NA	NA	NA	NA	NA	NA	NA	NA	NA	NA	NA
ICTVTaxoChallenge_700117	Monodnaviria	0.7649743556976318	NA	NA	Loebvirae	0.7631983757019043	NA	NA	Hofneiviricota	0.7631983757019043	NA	NA	Faserviricetes	0.7631983757019043	NA	NA	Tubulavirales	0.7631983757019043	NA	NA	Inoviridae	0.7631983757019043	NA	NA	Habenivirus	0.7367042899131775	NA	NA	Habenivirus RS551	0.57136154
ICTVTaxoChallenge_70012	Riboviria	0.8602873682975769	NA	NA	Orthornavirae	0.8602254986763	NA	NA	Duplornaviricota	0.6057215929031372	NA	NA	Resentoviricetes	0.5890142321586609	NA	NA	Reovirales	0.5890142321586609	NA	NA	Spinareoviridae	0.5418205261230469	NA	NA	NA	NA	NA	NA	NA	NA
ICTVTaxoChallenge_700126	Riboviria	0.76400226354599	NA	NA	Orthornavirae	0.7506107687950134	NA	NA	Duplornaviricota	0.591733992099762	NA	NA	Resentoviricetes	0.5838960409164429	NA	NA	Reovirales	0.5838960409164429	NA	NA	Sedoreoviridae	0.5695185661315918	NA	NA	Rotavirus	0.5655775666236877	NA	NA	NA	NA
ICTVTaxoChallenge_700138	Duplodnaviria	0.9954097270965576	NA	NA	Heunggongvirae	0.9954097270965576	NA	NA	Uroviricota	0.9954074025154114	NA	NA	Caudoviricetes	0.9954074025154114	NA	NA	NA	NA	NA	NA	NA	NA	NA	NA	NA	NA	NA	NA	NA	NA
ICTVTaxoChallenge_700180	Duplodnaviria	0.9995519518852234	NA	NA	Heunggongvirae	0.9995519518852234	NA	NA	Uroviricota	0.9995498061180116	NA	NA	Caudoviricetes	0.9995498061180116	NA	NA	NA	NA	NA	NA	Drexlerviridae	0.9830529093742372	Tempevirinae	0.9780421257019044	NA	NA	NA	NA	NA	NA
ICTVTaxoChallenge_700186	Duplodnaviria	0.9903291463851928	NA	NA	Heunggongvirae	0.9903291463851928	NA	NA	Uroviricota	0.99032860994339	NA	NA	Caudoviricetes	0.99032860994339	NA	NA	NA	NA	NA	NA	Stanwilliamsviridae	0.7273110747337341	Boydwoodruffvirinae	0.707342803478241	NA	NA	NA	NA	NA	NA
ICTVTaxoChallenge_700200	Duplodnaviria	0.9999682307243348	NA	NA	Heunggongvirae	0.9999682307243348	NA	NA	Uroviricota	0.9999682307243348	NA	NA	Caudoviricetes	0.9999682307243348	NA	NA	NA	NA	NA	NA	Autographiviridae	0.9822173118591307	Colwellvirinae	0.6096085906028748	Kaohsiungvirus	0.5912348628044128	NA	NA	NA	NA
ICTVTaxoChallenge_700205	Riboviria	0.9980229139328004	NA	NA	Orthornavirae	0.9980087280273438	NA	NA	Pisuviricota	0.9973296523094176	NA	NA	Pisoniviricetes	0.995510756969452	NA	NA	Picornavirales	0.9949021935462952	NA	NA	Picornaviridae	0.9947978258132936	Ensavirinae	0.9945421814918518	Enterovirus	0.9945340156555176	NA	NA	Enterovirus alpharhino	0.97297776
ICTVTaxoChallenge_700237	NA	NA	NA	NA	NA	NA	NA	NA	NA	NA	NA	NA	NA	NA	NA	NA	NA	NA	NA	NA	NA	NA	NA	NA	NA	NA	NA	NA	NA	NA
ICTVTaxoChallenge_700241	Monodnaviria	0.9997357726097108	NA	NA	Shotokuvirae	0.9997357726097108	NA	NA	Cressdnaviricota	0.9997357726097108	NA	NA	Repensiviricetes	0.9996134042739868	NA	NA	Geplafuvirales	0.9996134042739868	NA	NA	Genomoviridae	0.9994162321090698	NA	NA	Gemykibivirus	0.999263346195221	NA	NA	Gemykibivirus haeme1	0.99815595
ICTVTaxoChallenge_700250	Duplodnaviria	0.9969854354858398	NA	NA	Heunggongvirae	0.9969854354858398	NA	NA	Uroviricota	0.9969448447227478	NA	NA	Caudoviricetes	0.9969448447227478	NA	NA	NA	NA	NA	NA	Straboviridae	0.9773480296134948	Tevenvirinae	0.9702854752540588	NA	NA	NA	NA	NA	NA
ICTVTaxoChallenge_70028	Duplodnaviria	0.999445378780365	NA	NA	Heunggongvirae	0.999445378780365	NA	NA	Uroviricota	0.9994451999664308	NA	NA	Caudoviricetes	0.9994451999664308	NA	NA	NA	NA	NA	NA	Autographiviridae	0.9316478371620178	NA	NA	NA	NA	NA	NA	NA	NA
ICTVTaxoChallenge_700283	Duplodnaviria	0.99391907453537	NA	NA	Heunggongvirae	0.99391907453537	NA	NA	Uroviricota	0.9939171075820924	NA	NA	Caudoviricetes	0.9939171075820924	NA	NA	NA	NA	NA	NA	Chimalliviridae	0.6498364210128784	Gorgonvirinae	0.6120083332061768	Aphroditevirus	0.5729584097862244	NA	NA	NA	NA
ICTVTaxoChallenge_700322	Duplodnaviria	0.9992588758468628	NA	NA	Heunggongvirae	0.9992588758468628	NA	NA	Uroviricota	0.999250590801239	NA	NA	Caudoviricetes	0.999250590801239	NA	NA	NA	NA	NA	NA	Casjensviridae	0.8186800479888916	NA	NA	Chivirus	0.7701277732849121	NA	NA	NA	NA
ICTVTaxoChallenge_70033	Monodnaviria	0.9998304843902588	NA	NA	Shotokuvirae	0.9998304843902588	NA	NA	Cressdnaviricota	0.9998284578323364	NA	NA	Repensiviricetes	0.9998233318328856	NA	NA	Geplafuvirales	0.9998233318328856	NA	NA	Genomoviridae	0.9997549057006836	NA	NA	Gemycircularvirus	0.9711074829101562	NA	NA	Gemycircularvirus ptero8	0.96783143
ICTVTaxoChallenge_700375	Duplodnaviria	0.6509851813316345	NA	NA	Heunggongvirae	0.6509851813316345	NA	NA	Uroviricota	0.6479187607765198	NA	NA	Caudoviricetes	0.6479187607765198	NA	NA	NA	NA	NA	NA	NA	NA	NA	NA	NA	NA	NA	NA	NA	NA
ICTVTaxoChallenge_700383	Monodnaviria	0.9952948689460754	NA	NA	Shotokuvirae	0.9952923655509948	NA	NA	Cossaviricota	0.9952800273895264	NA	NA	Quintoviricetes	0.9952707886695862	NA	NA	Piccovirales	0.9952707886695862	NA	NA	Parvoviridae	0.9952707886695862	Parvovirinae	0.9950205087661744	Bocaparvovirus	0.9938592910766602	NA	NA	Bocaparvovirus carnivoran2	0.7978107
ICTVTaxoChallenge_700393	Riboviria	0.5130977630615234	NA	NA	Orthornavirae	0.5019214749336243	NA	NA	NA	NA	NA	NA	NA	NA	NA	NA	NA	NA	NA	NA	NA	NA	NA	NA	NA	NA	NA	NA	NA	NA
ICTVTaxoChallenge_700402	Varidnaviria	0.8733468055725098	NA	NA	Bamfordvirae	0.873346745967865	NA	NA	Nucleocytoviricota	0.8701767921447754	NA	NA	Megaviricetes	0.8695657849311829	NA	NA	Pimascovirales	0.868787944316864	NA	NA	Iridoviridae	0.8687857985496521	Alphairidovirinae	0.8687810301780701	Ranavirus	0.8687810301780701	NA	NA	Ranavirus rana1	0.58472186
ICTVTaxoChallenge_70042	Riboviria	0.9985978007316588	NA	NA	Orthornavirae	0.9985952973365784	NA	NA	Negarnaviricota	0.994934856891632	Haploviricotina	0.9490747451782228	Monjiviricetes	0.9490740299224854	NA	NA	Mononegavirales	0.9482163786888124	NA	NA	Filoviridae	0.8932000994682312	NA	NA	Thamnovirus	0.8881928324699402	NA	NA	Thamnovirus thamnaconi	0.8866019
ICTVTaxoChallenge_700420	Duplodnaviria	0.9842439889907836	NA	NA	Heunggongvirae	0.9842439889907836	NA	NA	Uroviricota	0.9839356541633606	NA	NA	Caudoviricetes	0.9839356541633606	NA	NA	NA	NA	NA	NA	NA	NA	NA	NA	Skunavirus	0.6154181361198425	NA	NA	NA	NA
ICTVTaxoChallenge_700489	Riboviria	0.9995282888412476	NA	NA	Orthornavirae	0.9994840621948242	NA	NA	Negarnaviricota	0.9982516169548036	Haploviricotina	0.995264768600464	Monjiviricetes	0.9952646493911744	NA	NA	Mononegavirales	0.9941946268081664	NA	NA	Rhabdoviridae	0.9750308394432068	Betarhabdovirinae	0.9734262228012084	Dichorhavirus	0.6903014779090881	NA	NA	NA	NA
ICTVTaxoChallenge_70051	Duplodnaviria	0.9980452656745912	NA	NA	Heunggongvirae	0.9980452656745912	NA	NA	Uroviricota	0.9980451464653016	NA	NA	Caudoviricetes	0.9980451464653016	NA	NA	NA	NA	NA	NA	Autographiviridae	0.9893099069595336	Corkvirinae	0.5084701180458069	NA	NA	NA	NA	NA	NA
ICTVTaxoChallenge_700533	Duplodnaviria	0.9945408701896667	NA	NA	Heunggongvirae	0.9945408701896667	NA	NA	Uroviricota	0.993697464466095	NA	NA	Caudoviricetes	0.993697464466095	NA	NA	NA	NA	NA	NA	Peduoviridae	0.9741764068603516	NA	NA	Quadragintavirus	0.7539535164833069	NA	NA	NA	NA
ICTVTaxoChallenge_700545	NA	NA	NA	NA	NA	NA	NA	NA	NA	NA	NA	NA	NA	NA	NA	NA	NA	NA	NA	NA	Tolecusatellitidae	0.7003006339073181	NA	NA	Betasatellite	0.7001968026161194	NA	NA	Betasatellite vignae	0.6682448
ICTVTaxoChallenge_700547	Riboviria	0.9999659061431884	NA	NA	Orthornavirae	0.9999659061431884	NA	NA	Pisuviricota	0.9999656677246094	NA	NA	Pisoniviricetes	0.9999656677246094	NA	NA	Picornavirales	0.9999655485153198	NA	NA	Picornaviridae	0.9999655485153198	Ensavirinae	0.9999655485153198	Enterovirus	0.9999655485153198	NA	NA	Enterovirus cerhino	0.9993683
ICTVTaxoChallenge_700583	Monodnaviria	0.999498724937439	NA	NA	Shotokuvirae	0.999498724937439	NA	NA	Cressdnaviricota	0.999470591545105	NA	NA	Repensiviricetes	0.999470591545105	NA	NA	Geplafuvirales	0.999470591545105	NA	NA	Geminiviridae	0.999470591545105	NA	NA	Begomovirus	0.9994704723358154	NA	NA	NA	NA
ICTVTaxoChallenge_7006	Duplodnaviria	0.9999471306800842	NA	NA	Heunggongvirae	0.9999471306800842	NA	NA	Uroviricota	0.9999470710754396	NA	NA	Caudoviricetes	0.9999470710754396	NA	NA	NA	NA	NA	NA	Aliceevansviridae	0.998872458934784	NA	NA	Moineauvirus	0.9032432436943054	NA	NA	NA	NA
ICTVTaxoChallenge_700644	Duplodnaviria	0.9953089952468872	NA	NA	Heunggongvirae	0.9953089952468872	NA	NA	Uroviricota	0.9953060746192932	NA	NA	Caudoviricetes	0.9953060746192932	NA	NA	NA	NA	NA	NA	NA	NA	NA	NA	NA	NA	NA	NA	NA	NA
ICTVTaxoChallenge_700645	Riboviria	0.99036705493927	NA	NA	Orthornavirae	0.9902908802032472	NA	NA	Negarnaviricota	0.9901312589645386	Polyploviricotina	0.989806056022644	Bunyaviricetes	0.989806056022644	NA	NA	Elliovirales	0.98104989528656	NA	NA	Tospoviridae	0.9792868494987488	NA	NA	Orthotospovirus	0.9792868494987488	NA	NA	Orthotospovirus arachinecrosis	0.93281317
ICTVTaxoChallenge_700646	Duplodnaviria	0.9974532127380372	NA	NA	Heunggongvirae	0.9974532127380372	NA	NA	Uroviricota	0.9972009658813475	NA	NA	Caudoviricetes	0.9972009658813475	NA	NA	NA	NA	NA	NA	NA	NA	NA	NA	NA	NA	NA	NA	NA	NA
ICTVTaxoChallenge_700659	Riboviria	0.5416668653488159	NA	NA	Orthornavirae	0.5407506227493286	NA	NA	Negarnaviricota	0.5401748418807983	NA	NA	NA	NA	NA	NA	NA	NA	NA	NA	NA	NA	NA	NA	NA	NA	NA	NA	NA	NA
ICTVTaxoChallenge_700661	Riboviria	0.997851550579071	NA	NA	Orthornavirae	0.99784255027771	NA	NA	Kitrinoviricota	0.9976598024368286	NA	NA	Alsuviricetes	0.9976598024368286	NA	NA	Tymovirales	0.99683940410614	NA	NA	Tymoviridae	0.9915414452552797	NA	NA	Marafivirus	0.9807970523834229	NA	NA	Marafivirus syrahense	0.9611747
ICTVTaxoChallenge_700665	Duplodnaviria	0.9991124272346495	NA	NA	Heunggongvirae	0.9991124272346495	NA	NA	Uroviricota	0.9990666508674622	NA	NA	Caudoviricetes	0.9990666508674622	NA	NA	NA	NA	NA	NA	NA	NA	NA	NA	NA	NA	NA	NA	NA	NA
ICTVTaxoChallenge_700678	Varidnaviria	0.5504483580589294	NA	NA	Bamfordvirae	0.5504483580589294	NA	NA	Nucleocytoviricota	0.5435197353363037	NA	NA	NA	NA	NA	NA	NA	NA	NA	NA	NA	NA	NA	NA	NA	NA	NA	NA	NA	NA
ICTVTaxoChallenge_700709	Riboviria	0.9882364869117736	NA	NA	Orthornavirae	0.9863287806510924	NA	NA	Kitrinoviricota	0.9603850841522216	NA	NA	Alsuviricetes	0.960384964942932	NA	NA	Tymovirales	0.9162212610244752	NA	NA	Betaflexiviridae	0.9162206649780272	Quinvirinae	0.6681081056594849	Carlavirus	0.6680536270141602	NA	NA	Carlavirus latensnerinis	0.6679349
ICTVTaxoChallenge_700711	Duplodnaviria	0.9996206760406494	NA	NA	Heunggongvirae	0.9996206760406494	NA	NA	Uroviricota	0.9996182918548584	NA	NA	Caudoviricetes	0.9996182918548584	NA	NA	NA	NA	NA	NA	NA	NA	NA	NA	Skunavirus	0.5863513946533203	NA	NA	NA	NA
ICTVTaxoChallenge_700724	Duplodnaviria	0.9995303750038148	NA	NA	Heunggongvirae	0.9995303750038148	NA	NA	Uroviricota	0.9995273351669312	NA	NA	Caudoviricetes	0.9995273351669312	NA	NA	NA	NA	NA	NA	Drexlerviridae	0.9901445508003236	NA	NA	Webervirus	0.9877254962921144	NA	NA	NA	NA
ICTVTaxoChallenge_700741	Duplodnaviria	0.9990270137786864	NA	NA	Heunggongvirae	0.9990270137786864	NA	NA	Uroviricota	0.9990019798278807	NA	NA	Caudoviricetes	0.9990019798278807	NA	NA	NA	NA	NA	NA	NA	NA	NA	NA	NA	NA	NA	NA	NA	NA
ICTVTaxoChallenge_70075	Riboviria	0.8566337823867798	NA	NA	Orthornavirae	0.8431087136268616	NA	NA	Pisuviricota	0.6808226108551025	NA	NA	NA	NA	NA	NA	NA	NA	NA	NA	NA	NA	NA	NA	NA	NA	NA	NA	NA	NA
ICTVTaxoChallenge_700785	Riboviria	0.9783358573913574	NA	NA	Orthornavirae	0.9779755473136902	NA	NA	Pisuviricota	0.956599235534668	NA	NA	Duplopiviricetes	0.5739737153053284	NA	NA	Durnavirales	0.5739737153053284	NA	NA	Hypoviridae	0.5698654055595398	NA	NA	Alphahypovirus	0.5635108947753906	NA	NA	Alphahypovirus sacchari	0.54438144
ICTVTaxoChallenge_7008	Riboviria	0.9703265428543092	NA	NA	Orthornavirae	0.9699931740760804	NA	NA	Kitrinoviricota	0.5551422834396362	NA	NA	Alsuviricetes	0.5418826341629028	NA	NA	Tymovirales	0.5039538741111755	NA	NA	NA	NA	NA	NA	NA	NA	NA	NA	NA	NA
ICTVTaxoChallenge_700817	Duplodnaviria	0.9896703362464904	NA	NA	Heunggongvirae	0.9896703362464904	NA	NA	Uroviricota	0.981907308101654	NA	NA	Caudoviricetes	0.981907308101654	NA	NA	NA	NA	NA	NA	NA	NA	NA	NA	NA	NA	NA	NA	NA	NA
ICTVTaxoChallenge_700829	Riboviria	0.999970316886902	NA	NA	Orthornavirae	0.9999172687530518	NA	NA	Negarnaviricota	0.9999125003814696	Polyploviricotina	0.999826192855835	Bunyaviricetes	0.999826192855835	NA	NA	Elliovirales	0.9998221397399902	NA	NA	Hantaviridae	0.99981951713562	Mammantavirinae	0.9998090267181396	Orthohantavirus	0.999763250350952	NA	NA	NA	NA
ICTVTaxoChallenge_700857	Monodnaviria	0.9266114830970764	NA	NA	Shotokuvirae	0.9265996813774108	NA	NA	Cossaviricota	0.7395915985107422	NA	NA	Quintoviricetes	0.7070630788803101	NA	NA	Piccovirales	0.7070630788803101	NA	NA	Parvoviridae	0.7070630788803101	NA	NA	NA	NA	NA	NA	NA	NA
ICTVTaxoChallenge_700861	Duplodnaviria	0.8231370449066162	NA	NA	Heunggongvirae	0.8231370449066162	NA	NA	Uroviricota	0.8076717853546143	NA	NA	Caudoviricetes	0.8076717853546143	NA	NA	NA	NA	NA	NA	NA	NA	NA	NA	NA	NA	NA	NA	NA	NA
ICTVTaxoChallenge_700862	Riboviria	0.9996054768562316	NA	NA	Orthornavirae	0.9996044039726256	NA	NA	Kitrinoviricota	0.958706259727478	NA	NA	Alsuviricetes	0.9545970559120178	NA	NA	Tymovirales	0.737087607383728	NA	NA	Betaflexiviridae	0.7355681657791138	Quinvirinae	0.7234102487564087	Carlavirus	0.705619215965271	NA	NA	Carlavirus trifolii	0.58060503
ICTVTaxoChallenge_700876	Duplodnaviria	0.995553970336914	NA	NA	Heunggongvirae	0.995553970336914	NA	NA	Uroviricota	0.9954729676246644	NA	NA	Caudoviricetes	0.9954729676246644	NA	NA	NA	NA	NA	NA	NA	NA	NA	NA	Pbunavirus	0.9745455384254456	NA	NA	NA	NA
ICTVTaxoChallenge_700878	Duplodnaviria	0.9972252249717712	NA	NA	Heunggongvirae	0.9972252249717712	NA	NA	Uroviricota	0.9972138404846193	NA	NA	Caudoviricetes	0.9972138404846193	NA	NA	NA	NA	NA	NA	NA	NA	NA	NA	NA	NA	NA	NA	NA	NA
ICTVTaxoChallenge_700885	Duplodnaviria	0.9657819867134094	NA	NA	Heunggongvirae	0.9657819867134094	NA	NA	Uroviricota	0.9656611084938048	NA	NA	Caudoviricetes	0.9656611084938048	NA	NA	NA	NA	NA	NA	NA	NA	NA	NA	NA	NA	NA	NA	NA	NA
ICTVTaxoChallenge_700930	Duplodnaviria	0.9998357892036438	NA	NA	Heunggongvirae	0.9998357892036438	NA	NA	Uroviricota	0.9998199343681335	NA	NA	Caudoviricetes	0.9998199343681335	NA	NA	NA	NA	NA	NA	NA	NA	Bclasvirinae	0.7374266386032104	Coopervirus	0.7267582416534424	NA	NA	NA	NA
ICTVTaxoChallenge_700931	Riboviria	1.0	NA	NA	Orthornavirae	1.0	NA	NA	Negarnaviricota	1.0	Polyploviricotina	1.0	Bunyaviricetes	1.0	NA	NA	Elliovirales	1.0	NA	NA	Hantaviridae	0.9999994039535522	Mammantavirinae	0.9999994039535522	Orthohantavirus	0.999995231628418	NA	NA	Orthohantavirus tatenalense	0.999793
ICTVTaxoChallenge_700944	Monodnaviria	0.9999998807907104	NA	NA	Shotokuvirae	0.9999998807907104	NA	NA	Cressdnaviricota	0.9999998807907104	NA	NA	Repensiviricetes	0.9999998807907104	NA	NA	Geplafuvirales	0.9999998807907104	NA	NA	Geminiviridae	0.9999998807907104	NA	NA	Begomovirus	0.9999998807907104	NA	NA	Begomovirus caricae	0.9996457
ICTVTaxoChallenge_700947	Duplodnaviria	0.8256434798240662	NA	NA	Heunggongvirae	0.8256434798240662	NA	NA	Uroviricota	0.631109356880188	NA	NA	Caudoviricetes	0.631109356880188	NA	NA	NA	NA	NA	NA	NA	NA	NA	NA	NA	NA	NA	NA	NA	NA
ICTVTaxoChallenge_700973	Duplodnaviria	0.6731664538383484	NA	NA	Heunggongvirae	0.6731664538383484	NA	NA	Peploviricota	0.6042913198471069	NA	NA	Herviviricetes	0.6042913198471069	NA	NA	Herpesvirales	0.6042913198471069	NA	NA	Orthoherpesviridae	0.6040667295455933	Alphaherpesvirinae	0.5763289332389832	NA	NA	NA	NA	NA	NA
ICTVTaxoChallenge_700980	Duplodnaviria	0.8115711808204651	NA	NA	Heunggongvirae	0.8115711808204651	NA	NA	Uroviricota	0.8071486949920654	NA	NA	Caudoviricetes	0.8071486949920654	NA	NA	NA	NA	NA	NA	NA	NA	NA	NA	NA	NA	NA	NA	NA	NA
ICTVTaxoChallenge_700983	Duplodnaviria	0.9975600838661194	NA	NA	Heunggongvirae	0.9975600838661194	NA	NA	Uroviricota	0.9972161650657654	NA	NA	Caudoviricetes	0.9972161650657654	NA	NA	NA	NA	NA	NA	NA	NA	NA	NA	NA	NA	NA	NA	NA	NA
ICTVTaxoChallenge_700990	Duplodnaviria	0.9952715039253236	NA	NA	Heunggongvirae	0.9952715039253236	NA	NA	Uroviricota	0.9951757788658142	NA	NA	Caudoviricetes	0.9951757788658142	NA	NA	NA	NA	NA	NA	NA	NA	NA	NA	NA	NA	NA	NA	NA	NA
ICTVTaxoChallenge_700993	Riboviria	0.9795406460762024	NA	NA	Orthornavirae	0.9795405268669128	NA	NA	Duplornaviricota	0.9794292449951172	NA	NA	Resentoviricetes	0.9784721732139589	NA	NA	Reovirales	0.9784721732139589	NA	NA	Sedoreoviridae	0.978188693523407	NA	NA	Seadornavirus	0.9781844019889832	NA	NA	Seadornavirus bannaense	0.9779012
ICTVTaxoChallenge_700995	Riboviria	0.999990463256836	NA	NA	Orthornavirae	0.9999902248382568	NA	NA	Negarnaviricota	0.9999901056289672	Polyploviricotina	0.9999899864196776	Bunyaviricetes	0.9999899864196776	NA	NA	Elliovirales	0.999986171722412	NA	NA	Fimoviridae	0.999983549118042	NA	NA	Emaravirus	0.999983549118042	NA	NA	Emaravirus quercus	0.9964556
ICTVTaxoChallenge_701018	Riboviria	0.9999549388885498	NA	NA	Orthornavirae	0.9999406337738036	NA	NA	Negarnaviricota	0.9999338388442992	Polyploviricotina	0.9999206066131592	Bunyaviricetes	0.99992036819458	NA	NA	Elliovirales	0.99992036819458	NA	NA	Peribunyaviridae	0.9994564652442932	NA	NA	Orthobunyavirus	0.9994441866874696	NA	NA	Orthobunyavirus abrasense	0.87580436
ICTVTaxoChallenge_701020	Duplodnaviria	0.9230172634124756	NA	NA	Heunggongvirae	0.9230172634124756	NA	NA	Uroviricota	0.9220051765441896	NA	NA	Caudoviricetes	0.9220051765441896	NA	NA	NA	NA	NA	NA	NA	NA	NA	NA	NA	NA	NA	NA	NA	NA
ICTVTaxoChallenge_701041	Monodnaviria	0.9999927282333374	NA	NA	Shotokuvirae	0.9999927282333374	NA	NA	Cressdnaviricota	0.9999927282333374	NA	NA	Repensiviricetes	0.9999927282333374	NA	NA	Geplafuvirales	0.9999927282333374	NA	NA	Geminiviridae	0.9999927282333374	NA	NA	Begomovirus	0.9999927282333374	NA	NA	Begomovirus eupatorii	0.99994075
ICTVTaxoChallenge_701071	Riboviria	0.993778109550476	NA	NA	Orthornavirae	0.9920146465301514	NA	NA	Negarnaviricota	0.9918730854988098	Haploviricotina	0.8059931397438049	Monjiviricetes	0.8059930205345154	NA	NA	Mononegavirales	0.8054770827293396	NA	NA	NA	NA	NA	NA	NA	NA	NA	NA	NA	NA
ICTVTaxoChallenge_701115	Riboviria	0.9855999946594238	NA	NA	Orthornavirae	0.9855642318725586	NA	NA	Pisuviricota	0.9845635294914246	NA	NA	Pisoniviricetes	0.9845350980758668	NA	NA	Nidovirales	0.9844556450843812	Mesnidovirineae	0.984032154083252	Mesoniviridae	0.984032154083252	Hexponivirinae	0.9840292930603028	Alphamesonivirus	0.9840292930603028	NA	NA	NA	NA
ICTVTaxoChallenge_701141	Riboviria	0.9765903949737548	NA	NA	Orthornavirae	0.9705169796943665	NA	NA	NA	NA	NA	NA	NA	NA	NA	NA	NA	NA	NA	NA	NA	NA	NA	NA	NA	NA	NA	NA	NA	NA
ICTVTaxoChallenge_701167	Riboviria	0.9551705718040466	NA	NA	Orthornavirae	0.9544054269790648	NA	NA	Negarnaviricota	0.7609094977378845	Haploviricotina	0.7563861608505249	Monjiviricetes	0.7492691278457642	NA	NA	Mononegavirales	0.6904377937316895	NA	NA	NA	NA	NA	NA	NA	NA	NA	NA	NA	NA
ICTVTaxoChallenge_701212	NA	NA	NA	NA	NA	NA	NA	NA	NA	NA	NA	NA	NA	NA	NA	NA	NA	NA	NA	NA	NA	NA	NA	NA	NA	NA	NA	NA	NA	NA
ICTVTaxoChallenge_701231	Duplodnaviria	0.969574809074402	NA	NA	Heunggongvirae	0.969574809074402	NA	NA	Uroviricota	0.9689891338348388	NA	NA	Caudoviricetes	0.9689891338348388	NA	NA	NA	NA	NA	NA	NA	NA	NA	NA	NA	NA	NA	NA	NA	NA
ICTVTaxoChallenge_701236	Duplodnaviria	0.8772101402282715	NA	NA	Heunggongvirae	0.8772101402282715	NA	NA	Uroviricota	0.8729078769683838	NA	NA	Caudoviricetes	0.8729078769683838	NA	NA	NA	NA	NA	NA	NA	NA	NA	NA	NA	NA	NA	NA	NA	NA
ICTVTaxoChallenge_701237	Duplodnaviria	0.9997720718383788	NA	NA	Heunggongvirae	0.9997720718383788	NA	NA	Uroviricota	0.999765694141388	NA	NA	Caudoviricetes	0.999765694141388	NA	NA	NA	NA	NA	NA	NA	NA	NA	NA	NA	NA	NA	NA	NA	NA
ICTVTaxoChallenge_701283	Monodnaviria	0.7074984908103943	NA	NA	Shotokuvirae	0.7074980735778809	NA	NA	Cressdnaviricota	0.7074977159500122	NA	NA	Repensiviricetes	0.7074933052062988	NA	NA	Geplafuvirales	0.7074933052062988	NA	NA	Genomoviridae	0.7074890732765198	NA	NA	NA	NA	NA	NA	NA	NA
ICTVTaxoChallenge_70130	Duplodnaviria	0.8857062458992004	NA	NA	Heunggongvirae	0.8857062458992004	NA	NA	Uroviricota	0.8795695304870605	NA	NA	Caudoviricetes	0.8795695304870605	NA	NA	NA	NA	NA	NA	NA	NA	NA	NA	NA	NA	NA	NA	NA	NA
ICTVTaxoChallenge_70131	Riboviria	0.944549322128296	NA	NA	Orthornavirae	0.944439172744751	NA	NA	Kitrinoviricota	0.9330086708068848	NA	NA	Alsuviricetes	0.9330086708068848	NA	NA	Martellivirales	0.932964324951172	NA	NA	Closteroviridae	0.9302393198013306	NA	NA	Crinivirus	0.922637939453125	NA	NA	Crinivirus diodiae	0.899937
ICTVTaxoChallenge_701328	Duplodnaviria	0.5218514204025269	NA	NA	Heunggongvirae	0.5218514204025269	NA	NA	NA	NA	NA	NA	NA	NA	NA	NA	NA	NA	NA	NA	NA	NA	NA	NA	NA	NA	NA	NA	NA	NA
ICTVTaxoChallenge_701332	Duplodnaviria	0.99576735496521	NA	NA	Heunggongvirae	0.99576735496521	NA	NA	Uroviricota	0.9957467913627625	NA	NA	Caudoviricetes	0.9957467913627625	NA	NA	NA	NA	NA	NA	NA	NA	NA	NA	NA	NA	NA	NA	NA	NA
ICTVTaxoChallenge_701344	Duplodnaviria	0.9975575804710388	NA	NA	Heunggongvirae	0.9975575804710388	NA	NA	Uroviricota	0.9974756836891174	NA	NA	Caudoviricetes	0.9974756836891174	NA	NA	NA	NA	NA	NA	NA	NA	NA	NA	NA	NA	NA	NA	NA	NA
ICTVTaxoChallenge_701352	Duplodnaviria	0.9919583201408386	NA	NA	Heunggongvirae	0.9919583201408386	NA	NA	Uroviricota	0.9917392134666444	NA	NA	Caudoviricetes	0.9917392134666444	NA	NA	NA	NA	NA	NA	Peduoviridae	0.9816940426826476	NA	NA	Peduovirus	0.9206820726394652	NA	NA	NA	NA
ICTVTaxoChallenge_701364	Monodnaviria	0.8970009088516235	NA	NA	Shotokuvirae	0.8961540460586548	NA	NA	Cressdnaviricota	0.894957959651947	NA	NA	Repensiviricetes	0.7903767824172974	NA	NA	Geplafuvirales	0.7903767824172974	NA	NA	Geminiviridae	0.789055585861206	NA	NA	NA	NA	NA	NA	NA	NA
ICTVTaxoChallenge_701367	NA	NA	NA	NA	NA	NA	NA	NA	NA	NA	NA	NA	NA	NA	NA	NA	NA	NA	NA	NA	Alphasatellitidae	1.0	Geminialphasatellitinae	0.9997567534446716	Colecusatellite	0.9997567534446716	NA	NA	Colecusatellite sidaprimi	0.99951416
ICTVTaxoChallenge_701378	Duplodnaviria	0.7551974654197693	NA	NA	Heunggongvirae	0.7551974654197693	NA	NA	Uroviricota	0.7440865635871887	NA	NA	Caudoviricetes	0.7440865635871887	NA	NA	NA	NA	NA	NA	NA	NA	NA	NA	NA	NA	NA	NA	NA	NA
ICTVTaxoChallenge_70138	Duplodnaviria	0.9672795534133912	NA	NA	Heunggongvirae	0.9672795534133912	NA	NA	Uroviricota	0.9672252535820008	NA	NA	Caudoviricetes	0.9672252535820008	NA	NA	NA	NA	NA	NA	NA	NA	NA	NA	NA	NA	NA	NA	NA	NA
ICTVTaxoChallenge_701383	Riboviria	0.9890323877334596	NA	NA	Orthornavirae	0.9858269095420836	NA	NA	Negarnaviricota	0.9852694272994996	Haploviricotina	0.9704562425613404	Monjiviricetes	0.9704274535179138	NA	NA	Mononegavirales	0.7748897075653076	NA	NA	NA	NA	NA	NA	NA	NA	NA	NA	NA	NA
ICTVTaxoChallenge_7014	Riboviria	0.9640340805053712	NA	NA	Orthornavirae	0.9640254378318788	NA	NA	Pisuviricota	0.9058602452278136	NA	NA	Stelpaviricetes	0.9002062678337097	NA	NA	Patatavirales	0.9002062678337097	NA	NA	Potyviridae	0.9002062678337097	NA	NA	Potyvirus	0.8973467946052551	NA	NA	Potyvirus thurnbergii	0.89397204
ICTVTaxoChallenge_701421	Monodnaviria	0.999998927116394	NA	NA	Shotokuvirae	0.999998927116394	NA	NA	Cressdnaviricota	0.9999985694885254	NA	NA	Repensiviricetes	0.9999985694885254	NA	NA	Geplafuvirales	0.9999985694885254	NA	NA	Geminiviridae	0.9999985694885254	NA	NA	Begomovirus	0.9999985694885254	NA	NA	Begomovirus capsikanpurense	0.9939858
ICTVTaxoChallenge_701425	Monodnaviria	0.9999663829803468	NA	NA	Shotokuvirae	0.999964952468872	NA	NA	Cressdnaviricota	0.999964952468872	NA	NA	Repensiviricetes	0.999964952468872	NA	NA	Geplafuvirales	0.999964952468872	NA	NA	Genomoviridae	0.9990895986557008	NA	NA	Gemykolovirus	0.9929921627044678	NA	NA	Gemykolovirus segpa1	0.9927459
ICTVTaxoChallenge_701428	NA	NA	NA	NA	NA	NA	NA	NA	NA	NA	NA	NA	NA	NA	NA	NA	NA	NA	NA	NA	NA	NA	NA	NA	NA	NA	NA	NA	NA	NA
ICTVTaxoChallenge_701434	Riboviria	0.9991911053657532	NA	NA	Orthornavirae	0.9991751313209534	NA	NA	Negarnaviricota	0.9991706013679504	Polyploviricotina	0.9991677403450012	Bunyaviricetes	0.9991677403450012	NA	NA	Elliovirales	0.998490571975708	NA	NA	Tospoviridae	0.996852457523346	NA	NA	Orthotospovirus	0.996852457523346	NA	NA	Orthotospovirus chrysanthinecrocaulis	0.88604206
ICTVTaxoChallenge_701435	Riboviria	0.9958969354629515	NA	NA	Pararnavirae	0.7694798707962036	NA	NA	Artverviricota	0.7694798707962036	NA	NA	Revtraviricetes	0.7694798707962036	NA	NA	Blubervirales	0.7686288356781006	NA	NA	Hepadnaviridae	0.7686288356781006	NA	NA	Orthohepadnavirus	0.7679780721664429	NA	NA	Orthohepadnavirus hominoidei	0.75790566
ICTVTaxoChallenge_701453	Duplodnaviria	0.6621655821800232	NA	NA	Heunggongvirae	0.6621655821800232	NA	NA	Uroviricota	0.6598489880561829	NA	NA	Caudoviricetes	0.6598489880561829	NA	NA	NA	NA	NA	NA	NA	NA	NA	NA	NA	NA	NA	NA	NA	NA
ICTVTaxoChallenge_701455	NA	NA	NA	NA	NA	NA	NA	NA	NA	NA	NA	NA	Naldaviricetes	0.7176086902618408	NA	NA	Lefavirales	0.7176086902618408	NA	NA	Baculoviridae	0.690892219543457	NA	NA	Alphabaculovirus	0.6491444706916809	NA	NA	NA	NA
ICTVTaxoChallenge_701469	Riboviria	0.9999258518218994	NA	NA	Orthornavirae	0.9999258518218994	NA	NA	Lenarviricota	0.999923586845398	NA	NA	Leviviricetes	0.9998914003372192	NA	NA	Norzivirales	0.944889485836029	NA	NA	Fiersviridae	0.94345360994339	NA	NA	Swihdzovirus	0.9422966837882996	NA	NA	Swihdzovirus paludicola	0.9422967
ICTVTaxoChallenge_70147	Monodnaviria	0.9999998807907104	NA	NA	Shotokuvirae	0.9999998807907104	NA	NA	Cressdnaviricota	0.9999998807907104	NA	NA	Repensiviricetes	0.999228835105896	NA	NA	Geplafuvirales	0.999228835105896	NA	NA	Geminiviridae	0.999228835105896	NA	NA	Begomovirus	0.999228835105896	NA	NA	NA	NA
ICTVTaxoChallenge_701492	Riboviria	0.99999737739563	NA	NA	Orthornavirae	0.9999972581863404	NA	NA	Pisuviricota	0.9999779462814332	NA	NA	Duplopiviricetes	0.9999616146087646	NA	NA	Durnavirales	0.9999616146087646	NA	NA	Partitiviridae	0.9999616146087646	NA	NA	Alphapartitivirus	0.9999611377716064	NA	NA	Alphapartitivirus viciae	0.9991679
ICTVTaxoChallenge_70150	Monodnaviria	0.8334561586380005	NA	NA	Shotokuvirae	0.8334095478057861	NA	NA	Cressdnaviricota	0.833253800868988	NA	NA	Repensiviricetes	0.8231118321418762	NA	NA	Geplafuvirales	0.8231118321418762	NA	NA	Genomoviridae	0.822682797908783	NA	NA	Gemycircularvirus	0.7422922253608704	NA	NA	NA	NA
ICTVTaxoChallenge_701516	Riboviria	0.9969595670700072	NA	NA	Orthornavirae	0.9969595670700072	NA	NA	Lenarviricota	0.9969446063041688	NA	NA	Leviviricetes	0.9969446063041688	NA	NA	Norzivirales	0.9968810081481934	NA	NA	Atkinsviridae	0.995952844619751	NA	NA	Hehspivirus	0.9414013028144836	NA	NA	Hehspivirus edaphadaptatum	0.9400297
ICTVTaxoChallenge_701519	Duplodnaviria	0.8174393773078918	NA	NA	Heunggongvirae	0.8174393773078918	NA	NA	Uroviricota	0.815357506275177	NA	NA	Caudoviricetes	0.815357506275177	NA	NA	NA	NA	NA	NA	NA	NA	NA	NA	NA	NA	NA	NA	NA	NA
ICTVTaxoChallenge_701521	Duplodnaviria	0.7637792825698853	NA	NA	Heunggongvirae	0.7637792825698853	NA	NA	Uroviricota	0.7476214170455933	NA	NA	Caudoviricetes	0.7476214170455933	NA	NA	NA	NA	NA	NA	NA	NA	NA	NA	NA	NA	NA	NA	NA	NA
ICTVTaxoChallenge_701529	Duplodnaviria	0.7957392930984497	NA	NA	Heunggongvirae	0.7957392930984497	NA	NA	Peploviricota	0.7918734550476074	NA	NA	Herviviricetes	0.7918734550476074	NA	NA	Herpesvirales	0.7918734550476074	NA	NA	Orthoherpesviridae	0.7915458679199219	NA	NA	NA	NA	NA	NA	NA	NA
ICTVTaxoChallenge_70157	NA	NA	NA	NA	NA	NA	NA	NA	NA	NA	NA	NA	NA	NA	NA	NA	NA	NA	NA	NA	NA	NA	NA	NA	NA	NA	NA	NA	NA	NA
ICTVTaxoChallenge_701572	Riboviria	0.9414098858833312	NA	NA	Orthornavirae	0.9405537247657776	NA	NA	Negarnaviricota	0.939933180809021	Polyploviricotina	0.9357566237449646	Bunyaviricetes	0.9357560873031616	NA	NA	Elliovirales	0.6592580676078796	NA	NA	Fimoviridae	0.6442452669143677	NA	NA	Emaravirus	0.6442452669143677	NA	NA	NA	NA
ICTVTaxoChallenge_701586	Duplodnaviria	0.9231724739074708	NA	NA	Heunggongvirae	0.9231724739074708	NA	NA	Uroviricota	0.9231315851211548	NA	NA	Caudoviricetes	0.9231315851211548	NA	NA	Crassvirales	0.7128356695175171	NA	NA	Intestiviridae	0.6460872888565063	Crudevirinae	0.6424421072006226	Delmidovirus	0.5650531053543091	NA	NA	NA	NA
ICTVTaxoChallenge_701587	Riboviria	0.7760717272758484	NA	NA	Orthornavirae	0.7753651738166809	NA	NA	Negarnaviricota	0.5998144149780273	Polyploviricotina	0.557277262210846	Bunyaviricetes	0.557277262210846	NA	NA	Elliovirales	0.5438506603240967	NA	NA	Phasmaviridae	0.5397096276283264	NA	NA	NA	NA	NA	NA	NA	NA
ICTVTaxoChallenge_70163	Riboviria	0.9570431709289552	NA	NA	Orthornavirae	0.9570223093032836	NA	NA	NA	NA	NA	NA	NA	NA	NA	NA	NA	NA	NA	NA	NA	NA	NA	NA	NA	NA	NA	NA	NA	NA
ICTVTaxoChallenge_701643	Monodnaviria	0.9999922513961792	NA	NA	Shotokuvirae	0.9999920129776	NA	NA	Cressdnaviricota	0.9999920129776	NA	NA	Arfiviricetes	0.999986171722412	NA	NA	Mulpavirales	0.9999263286590576	NA	NA	Nanoviridae	0.9999233484268188	NA	NA	Babuvirus	0.9999151229858398	NA	NA	Babuvirus abacae	0.98024744
ICTVTaxoChallenge_701661	Riboviria	1.0	NA	NA	Orthornavirae	1.0	NA	NA	Lenarviricota	1.0	NA	NA	Miaviricetes	1.0	NA	NA	Ourlivirales	1.0	NA	NA	Botourmiaviridae	1.0	NA	NA	Magoulivirus	0.9999982118606568	NA	NA	Magoulivirus piplasmoparae	0.9652157
ICTVTaxoChallenge_701664	Riboviria	0.9933464527130128	NA	NA	Orthornavirae	0.992383360862732	NA	NA	Negarnaviricota	0.9424203038215636	Haploviricotina	0.9323647618293762	Monjiviricetes	0.9323646426200868	NA	NA	Mononegavirales	0.9294834733009338	NA	NA	NA	NA	NA	NA	NA	NA	NA	NA	NA	NA
ICTVTaxoChallenge_701671	Riboviria	0.9174616932868958	NA	NA	Orthornavirae	0.9169610738754272	NA	NA	Negarnaviricota	0.9167593717575072	Polyploviricotina	0.9153378009796144	Bunyaviricetes	0.9153378009796144	NA	NA	Elliovirales	0.8673299551010132	NA	NA	Peribunyaviridae	0.8377489447593689	NA	NA	Orthobunyavirus	0.8302267789840698	NA	NA	NA	NA
ICTVTaxoChallenge_701687	NA	NA	NA	NA	NA	NA	NA	NA	NA	NA	NA	NA	NA	NA	NA	NA	NA	NA	NA	NA	NA	NA	NA	NA	NA	NA	NA	NA	NA	NA
ICTVTaxoChallenge_701692	Riboviria	1.0	NA	NA	Orthornavirae	1.0	NA	NA	Lenarviricota	1.0	NA	NA	Leviviricetes	1.0	NA	NA	Timlovirales	1.0	NA	NA	Steitzviridae	1.0	NA	NA	Hodnevirus	0.999526858329773	NA	NA	Hodnevirus soladaptatum	0.96775126
ICTVTaxoChallenge_701696	NA	NA	NA	NA	NA	NA	NA	NA	NA	NA	NA	NA	NA	NA	NA	NA	NA	NA	NA	NA	NA	NA	NA	NA	NA	NA	NA	NA	NA	NA
ICTVTaxoChallenge_70171	Riboviria	1.0	NA	NA	Orthornavirae	1.0	NA	NA	Negarnaviricota	1.0	Polyploviricotina	1.0	Bunyaviricetes	1.0	NA	NA	Elliovirales	1.0	NA	NA	Peribunyaviridae	1.0	NA	NA	Orthobunyavirus	1.0	NA	NA	Orthobunyavirus patoisense	0.9097928
ICTVTaxoChallenge_701737	Riboviria	0.9998008608818054	NA	NA	Orthornavirae	0.9998008608818054	NA	NA	Lenarviricota	0.99976247549057	NA	NA	Leviviricetes	0.9996511340141296	NA	NA	Norzivirales	0.9982802271842957	NA	NA	Fiersviridae	0.9867446422576904	NA	NA	NA	NA	NA	NA	NA	NA
ICTVTaxoChallenge_701768	Riboviria	0.9999991655349731	NA	NA	Orthornavirae	0.9999991655349731	NA	NA	Lenarviricota	0.9999991655349731	NA	NA	Leviviricetes	0.9999991655349731	NA	NA	Timlovirales	0.9999991655349731	NA	NA	Steitzviridae	0.9999991655349731	NA	NA	Hodnevirus	0.999998927116394	NA	NA	Hodnevirus neotelluricola	0.60311717
ICTVTaxoChallenge_701788	Duplodnaviria	0.9968855977058412	NA	NA	Heunggongvirae	0.9968855977058412	NA	NA	Uroviricota	0.996771275997162	NA	NA	Caudoviricetes	0.996771275997162	NA	NA	NA	NA	NA	NA	Casjensviridae	0.5734912753105164	NA	NA	NA	NA	NA	NA	NA	NA
ICTVTaxoChallenge_701839	Duplodnaviria	0.6139194965362549	NA	NA	Heunggongvirae	0.6139194965362549	NA	NA	Uroviricota	0.5892455577850342	NA	NA	Caudoviricetes	0.5892455577850342	NA	NA	NA	NA	NA	NA	NA	NA	NA	NA	NA	NA	NA	NA	NA	NA
ICTVTaxoChallenge_70184	Riboviria	0.902079939842224	NA	NA	Orthornavirae	0.9010785222053528	NA	NA	Negarnaviricota	0.8820345997810364	Haploviricotina	0.8789156675338745	Monjiviricetes	0.8789135813713074	NA	NA	Jingchuvirales	0.7917312979698181	NA	NA	Chuviridae	0.7899869084358215	NA	NA	Mivirus	0.7632854580879211	NA	NA	Mivirus amblyommae	0.7550095
ICTVTaxoChallenge_701841	Riboviria	0.9794607162475586	NA	NA	Orthornavirae	0.979004442691803	NA	NA	Negarnaviricota	0.9756483435630798	Polyploviricotina	0.9205385446548462	Bunyaviricetes	0.9205385446548462	NA	NA	Hareavirales	0.8982964158058167	NA	NA	Phenuiviridae	0.6595451235771179	NA	NA	NA	NA	NA	NA	NA	NA
ICTVTaxoChallenge_701853	Duplodnaviria	0.7669986486434937	NA	NA	Heunggongvirae	0.7669986486434937	NA	NA	Uroviricota	0.7664546966552734	NA	NA	Caudoviricetes	0.7664546966552734	NA	NA	NA	NA	NA	NA	NA	NA	NA	NA	NA	NA	NA	NA	NA	NA
ICTVTaxoChallenge_701856	Duplodnaviria	0.9951046109199524	NA	NA	Heunggongvirae	0.9951046109199524	NA	NA	Uroviricota	0.9948237538337708	NA	NA	Caudoviricetes	0.9948237538337708	NA	NA	NA	NA	NA	NA	Peduoviridae	0.97603040933609	NA	NA	Peduovirus	0.8691219687461853	NA	NA	NA	NA
ICTVTaxoChallenge_701868	Duplodnaviria	0.8975687026977539	NA	NA	Heunggongvirae	0.8975687026977539	NA	NA	Uroviricota	0.8963045477867126	NA	NA	Caudoviricetes	0.8963045477867126	NA	NA	NA	NA	NA	NA	NA	NA	NA	NA	NA	NA	NA	NA	NA	NA
ICTVTaxoChallenge_701871	Riboviria	0.9769087433815002	NA	NA	Orthornavirae	0.976797878742218	NA	NA	Duplornaviricota	0.8057352304458618	NA	NA	Resentoviricetes	0.7930068969726562	NA	NA	Reovirales	0.7930068969726562	NA	NA	Spinareoviridae	0.6809952855110168	NA	NA	NA	NA	NA	NA	NA	NA
ICTVTaxoChallenge_701882	Duplodnaviria	0.9961334466934204	NA	NA	Heunggongvirae	0.9961334466934204	NA	NA	Uroviricota	0.9961334466934204	NA	NA	Caudoviricetes	0.9961334466934204	NA	NA	NA	NA	NA	NA	Herelleviridae	0.6885055303573608	Twortvirinae	0.5911605358123779	Kayvirus	0.5779919028282166	NA	NA	Kayvirus G1	0.5713975
ICTVTaxoChallenge_701885	Monodnaviria	1.0	NA	NA	Shotokuvirae	1.0	NA	NA	Cressdnaviricota	1.0	NA	NA	Repensiviricetes	1.0	NA	NA	Geplafuvirales	1.0	NA	NA	Geminiviridae	1.0	NA	NA	Begomovirus	1.0	NA	NA	Begomovirus sidavulgaris	0.9999777
ICTVTaxoChallenge_701905	Duplodnaviria	0.9562114477157592	NA	NA	Heunggongvirae	0.9562114477157592	NA	NA	Uroviricota	0.9550572037696838	NA	NA	Caudoviricetes	0.9550572037696838	NA	NA	NA	NA	NA	NA	NA	NA	NA	NA	NA	NA	NA	NA	NA	NA
ICTVTaxoChallenge_701914	NA	NA	NA	NA	NA	NA	NA	NA	NA	NA	NA	NA	NA	NA	NA	NA	NA	NA	NA	NA	NA	NA	NA	NA	NA	NA	NA	NA	NA	NA
ICTVTaxoChallenge_701927	Duplodnaviria	0.857888400554657	NA	NA	Heunggongvirae	0.857888400554657	NA	NA	Uroviricota	0.824066162109375	NA	NA	Caudoviricetes	0.824066162109375	NA	NA	NA	NA	NA	NA	NA	NA	NA	NA	NA	NA	NA	NA	NA	NA
ICTVTaxoChallenge_701928	Riboviria	0.9999576807022096	NA	NA	Orthornavirae	0.9999576807022096	NA	NA	Lenarviricota	0.9999574422836304	NA	NA	Leviviricetes	0.9999574422836304	NA	NA	Norzivirales	0.9975016713142396	NA	NA	Solspiviridae	0.9970024824142456	NA	NA	Voulevirus	0.9960970878601074	NA	NA	Voulevirus limivivens	0.9930881
ICTVTaxoChallenge_701939	NA	NA	NA	NA	NA	NA	NA	NA	NA	NA	NA	NA	NA	NA	NA	NA	NA	NA	NA	NA	NA	NA	NA	NA	NA	NA	NA	NA	NA	NA
ICTVTaxoChallenge_701966	Riboviria	0.6716555953025818	NA	NA	Orthornavirae	0.5615657567977905	NA	NA	NA	NA	NA	NA	NA	NA	NA	NA	NA	NA	NA	NA	NA	NA	NA	NA	NA	NA	NA	NA	NA	NA
ICTVTaxoChallenge_701983	Riboviria	0.5804378390312195	NA	NA	Orthornavirae	0.5637757182121277	NA	NA	Pisuviricota	0.5114438533782959	NA	NA	Pisoniviricetes	0.5027719736099243	NA	NA	NA	NA	NA	NA	NA	NA	NA	NA	NA	NA	NA	NA	NA	NA
ICTVTaxoChallenge_7020	Duplodnaviria	0.943049967288971	NA	NA	Heunggongvirae	0.943049967288971	NA	NA	Uroviricota	0.9272311925888062	NA	NA	Caudoviricetes	0.9272311925888062	NA	NA	NA	NA	NA	NA	NA	NA	NA	NA	NA	NA	NA	NA	NA	NA
ICTVTaxoChallenge_702000	Duplodnaviria	0.9995511770248412	NA	NA	Heunggongvirae	0.9995511770248412	NA	NA	Uroviricota	0.9995329976081848	NA	NA	Caudoviricetes	0.9995329976081848	NA	NA	NA	NA	NA	NA	NA	NA	Weiservirinae	0.8778764009475708	Anayavirus	0.57834392786026	NA	NA	NA	NA
ICTVTaxoChallenge_702022	Riboviria	0.8835850358009338	NA	NA	Orthornavirae	0.8835803866386414	NA	NA	Duplornaviricota	0.8812769055366516	NA	NA	Vidaverviricetes	0.8131851553916931	NA	NA	Mindivirales	0.8131851553916931	NA	NA	Cystoviridae	0.8131851553916931	NA	NA	Cystovirus	0.8131851553916931	NA	NA	Cystovirus phi6	0.5480392
ICTVTaxoChallenge_70204	Duplodnaviria	0.9996390342712402	NA	NA	Heunggongvirae	0.9996390342712402	NA	NA	Uroviricota	0.9996142387390136	NA	NA	Caudoviricetes	0.9996142387390136	NA	NA	NA	NA	NA	NA	NA	NA	Arquatrovirinae	0.6882292628288269	NA	NA	NA	NA	NA	NA
ICTVTaxoChallenge_702045	Duplodnaviria	0.99363911151886	NA	NA	Heunggongvirae	0.99363911151886	NA	NA	Uroviricota	0.9931876063346864	NA	NA	Caudoviricetes	0.9931876063346864	NA	NA	NA	NA	NA	NA	Straboviridae	0.8858568668365479	Tevenvirinae	0.5547860264778137	NA	NA	NA	NA	NA	NA
ICTVTaxoChallenge_70206	Duplodnaviria	0.6951789259910583	NA	NA	Heunggongvirae	0.6951789259910583	NA	NA	Uroviricota	0.6939603686332703	NA	NA	Caudoviricetes	0.6939603686332703	NA	NA	NA	NA	NA	NA	NA	NA	NA	NA	NA	NA	NA	NA	NA	NA
ICTVTaxoChallenge_702110	Riboviria	0.950415015220642	NA	NA	Orthornavirae	0.9504034519195556	NA	NA	Duplornaviricota	0.9501579999923706	NA	NA	Resentoviricetes	0.9487343430519104	NA	NA	Reovirales	0.9487343430519104	NA	NA	Spinareoviridae	0.7864663004875183	NA	NA	Cypovirus	0.7802156209945679	NA	NA	Cypovirus betineae	0.7780683
ICTVTaxoChallenge_702111	Duplodnaviria	0.9957510828971864	NA	NA	Heunggongvirae	0.9957510828971864	NA	NA	Uroviricota	0.9955984950065612	NA	NA	Caudoviricetes	0.9955984950065612	NA	NA	NA	NA	NA	NA	NA	NA	NA	NA	NA	NA	NA	NA	NA	NA
ICTVTaxoChallenge_702141	Monodnaviria	0.9998270869255066	NA	NA	Shotokuvirae	0.999826967716217	NA	NA	Cressdnaviricota	0.9998262524604796	NA	NA	Repensiviricetes	0.9984923005104064	NA	NA	Geplafuvirales	0.9984923005104064	NA	NA	Geminiviridae	0.9982830882072448	NA	NA	Begomovirus	0.9899945259094238	NA	NA	NA	NA
ICTVTaxoChallenge_702172	Duplodnaviria	0.9997775554656982	NA	NA	Heunggongvirae	0.9997775554656982	NA	NA	Uroviricota	0.9997770190238952	NA	NA	Caudoviricetes	0.9997770190238952	NA	NA	NA	NA	NA	NA	Demerecviridae	0.9846387505531312	Markadamsvirinae	0.9798216819763184	Epseptimavirus	0.7565361857414246	NA	NA	NA	NA
ICTVTaxoChallenge_702173	Riboviria	0.9999891519546508	NA	NA	Orthornavirae	0.9999887943267822	NA	NA	Lenarviricota	0.5309451222419739	NA	NA	Howeltoviricetes	0.5309419631958008	NA	NA	Cryppavirales	0.5309419631958008	NA	NA	Mitoviridae	0.5309419631958008	NA	NA	Unuamitovirus	0.5309368371963501	NA	NA	NA	NA
ICTVTaxoChallenge_702183	Duplodnaviria	0.9998072385787964	NA	NA	Heunggongvirae	0.9998072385787964	NA	NA	Uroviricota	0.999801516532898	NA	NA	Caudoviricetes	0.999801516532898	NA	NA	NA	NA	NA	NA	NA	NA	NA	NA	NA	NA	NA	NA	NA	NA
ICTVTaxoChallenge_702188	Duplodnaviria	0.9546491503715516	NA	NA	Heunggongvirae	0.9546491503715516	NA	NA	Uroviricota	0.9541202187538148	NA	NA	Caudoviricetes	0.9541202187538148	NA	NA	NA	NA	NA	NA	NA	NA	NA	NA	NA	NA	NA	NA	NA	NA
ICTVTaxoChallenge_70219	Duplodnaviria	0.5180251598358154	NA	NA	Heunggongvirae	0.5180251598358154	NA	NA	NA	NA	NA	NA	NA	NA	NA	NA	NA	NA	NA	NA	NA	NA	NA	NA	NA	NA	NA	NA	NA	NA
ICTVTaxoChallenge_702215	Monodnaviria	1.0	NA	NA	Shotokuvirae	1.0	NA	NA	Cressdnaviricota	1.0	NA	NA	Repensiviricetes	1.0	NA	NA	Geplafuvirales	1.0	NA	NA	Geminiviridae	1.0	NA	NA	Begomovirus	1.0	NA	NA	Begomovirus euphorbiamusiviflavi	0.9998087
ICTVTaxoChallenge_702227	NA	NA	NA	NA	NA	NA	NA	NA	NA	NA	NA	NA	NA	NA	NA	NA	NA	NA	NA	NA	Tolecusatellitidae	0.999789535999298	NA	NA	Betasatellite	0.9997894167900084	NA	NA	Betasatellite solanihajipurense	0.9961957
ICTVTaxoChallenge_702246	Riboviria	0.9995861053466796	NA	NA	Orthornavirae	0.9995856881141664	NA	NA	Kitrinoviricota	0.998183012008667	NA	NA	Flasuviricetes	0.9981374740600586	NA	NA	Amarillovirales	0.9981374740600586	NA	NA	Flaviviridae	0.9981374740600586	NA	NA	Orthoflavivirus	0.9981372356414796	NA	NA	Orthoflavivirus powassanense	0.7373472
ICTVTaxoChallenge_702260	Monodnaviria	0.9899224638938904	NA	NA	Shotokuvirae	0.9899029731750488	NA	NA	Cressdnaviricota	0.9898388981819152	NA	NA	Repensiviricetes	0.9867334365844728	NA	NA	Geplafuvirales	0.9867334365844728	NA	NA	Genomoviridae	0.9834332466125488	NA	NA	Gemykroznavirus	0.9805846214294434	NA	NA	Gemykroznavirus zizan1	0.96743864
ICTVTaxoChallenge_702275	Riboviria	0.7612454891204834	NA	NA	Orthornavirae	0.7605464458465576	NA	NA	Negarnaviricota	0.7592606544494629	Polyploviricotina	0.7382845878601074	Bunyaviricetes	0.7382845878601074	NA	NA	Hareavirales	0.7218939065933228	NA	NA	Phenuiviridae	0.5026125907897949	NA	NA	NA	NA	NA	NA	NA	NA
ICTVTaxoChallenge_702283	Monodnaviria	0.9849796891212464	NA	NA	Shotokuvirae	0.9849776029586792	NA	NA	Cressdnaviricota	0.98490172624588	NA	NA	Repensiviricetes	0.9845114946365356	NA	NA	Geplafuvirales	0.9845114946365356	NA	NA	Geminiviridae	0.9839736819267272	NA	NA	Begomovirus	0.9835084676742554	NA	NA	NA	NA
ICTVTaxoChallenge_702289	NA	NA	NA	NA	NA	NA	NA	NA	NA	NA	NA	NA	NA	NA	NA	NA	NA	NA	NA	NA	NA	NA	NA	NA	NA	NA	NA	NA	NA	NA
ICTVTaxoChallenge_702332	Duplodnaviria	0.9916396737098694	NA	NA	Heunggongvirae	0.9916396737098694	NA	NA	Uroviricota	0.9898640513420104	NA	NA	Caudoviricetes	0.9898640513420104	NA	NA	NA	NA	NA	NA	NA	NA	Azeevirinae	0.9871978759765624	Yangvirus	0.7644268870353699	NA	NA	NA	NA
ICTVTaxoChallenge_702354	Duplodnaviria	0.9973337054252625	NA	NA	Heunggongvirae	0.9973337054252625	NA	NA	Uroviricota	0.9970479011535645	NA	NA	Caudoviricetes	0.9970479011535645	NA	NA	NA	NA	NA	NA	NA	NA	NA	NA	NA	NA	NA	NA	NA	NA
ICTVTaxoChallenge_702399	Riboviria	0.9295706152915956	NA	NA	Orthornavirae	0.9292163252830504	NA	NA	Pisuviricota	0.694618284702301	NA	NA	Pisoniviricetes	0.6899715065956116	NA	NA	Picornavirales	0.6831172704696655	NA	NA	Secoviridae	0.6580694317817688	NA	NA	NA	NA	NA	NA	NA	NA
ICTVTaxoChallenge_702431	Riboviria	0.9870484471321106	NA	NA	Orthornavirae	0.9870414137840272	NA	NA	Kitrinoviricota	0.8747510313987732	NA	NA	Tolucaviricetes	0.8742698431015015	NA	NA	Tolivirales	0.8742698431015015	NA	NA	Tombusviridae	0.8742698431015015	Regressovirinae	0.8729028105735779	Luteovirus	0.872562825679779	NA	NA	Luteovirus nucipersicae	0.813728
ICTVTaxoChallenge_702434	Riboviria	0.9108052253723145	NA	NA	Orthornavirae	0.9084595441818236	NA	NA	Duplornaviricota	0.9081434011459352	NA	NA	Chrymotiviricetes	0.9069083333015442	NA	NA	Ghabrivirales	0.9069083333015442	Alphatotivirineae	0.9068922400474548	Chrysoviridae	0.9019639492034912	NA	NA	Betachrysovirus	0.901920735836029	NA	NA	Betachrysovirus coniothyrii	0.87801284
ICTVTaxoChallenge_702439	Riboviria	0.9880084991455078	NA	NA	Orthornavirae	0.9880080223083496	NA	NA	Duplornaviricota	0.9849732518196106	NA	NA	Resentoviricetes	0.9849641919136048	NA	NA	Reovirales	0.9849641919136048	NA	NA	Sedoreoviridae	0.984648585319519	NA	NA	Seadornavirus	0.9841169118881226	NA	NA	Seadornavirus kadipiroense	0.9511158
ICTVTaxoChallenge_702450	Riboviria	0.9998459815979004	NA	NA	Orthornavirae	0.9966863393783568	NA	NA	Negarnaviricota	0.996509850025177	Polyploviricotina	0.9964933395385742	Bunyaviricetes	0.9964927434921264	NA	NA	Hareavirales	0.9963239431381226	NA	NA	Nairoviridae	0.5878372192382812	NA	NA	Orthonairovirus	0.571098804473877	NA	NA	NA	NA
ICTVTaxoChallenge_702452	Monodnaviria	0.9885602593421936	NA	NA	Shotokuvirae	0.988509476184845	NA	NA	Cressdnaviricota	0.9885027408599854	NA	NA	Repensiviricetes	0.9880056977272034	NA	NA	Geplafuvirales	0.9880056977272034	NA	NA	Genomoviridae	0.987999677658081	NA	NA	Gemycircularvirus	0.6416482329368591	NA	NA	NA	NA
ICTVTaxoChallenge_702479	Riboviria	0.6939211487770081	NA	NA	Orthornavirae	0.6933973431587219	NA	NA	Negarnaviricota	0.5362866520881653	NA	NA	NA	NA	NA	NA	NA	NA	NA	NA	NA	NA	NA	NA	NA	NA	NA	NA	NA	NA
ICTVTaxoChallenge_702483	Duplodnaviria	0.9988273978233336	NA	NA	Heunggongvirae	0.9988273978233336	NA	NA	Uroviricota	0.9988271594047546	NA	NA	Caudoviricetes	0.9988271594047546	NA	NA	NA	NA	NA	NA	Kyanoviridae	0.623941957950592	NA	NA	NA	NA	NA	NA	NA	NA
ICTVTaxoChallenge_702491	Riboviria	0.9989991784095764	NA	NA	Orthornavirae	0.9989975094795228	NA	NA	Negarnaviricota	0.9989610910415648	Polyploviricotina	0.9981908202171326	Bunyaviricetes	0.9981683492660522	NA	NA	Elliovirales	0.9971705675125122	NA	NA	Peribunyaviridae	0.996269166469574	NA	NA	Orthobunyavirus	0.9808345437049866	NA	NA	Orthobunyavirus botambiense	0.9581758
ICTVTaxoChallenge_702500	Monodnaviria	0.9999538660049438	NA	NA	Shotokuvirae	0.9999538660049438	NA	NA	Cossaviricota	0.9999538660049438	NA	NA	Papovaviricetes	0.999421775341034	NA	NA	Zurhausenvirales	0.9994036555290222	NA	NA	Papillomaviridae	0.9994036555290222	Firstpapillomavirinae	0.9994036555290222	Taupapillomavirus	0.9207049012184144	NA	NA	Taupapillomavirus 3	0.8745608
ICTVTaxoChallenge_70251	Monodnaviria	0.999947428703308	NA	NA	Shotokuvirae	0.999947428703308	NA	NA	Cressdnaviricota	0.99994695186615	NA	NA	Repensiviricetes	0.998555064201355	NA	NA	Geplafuvirales	0.998555064201355	NA	NA	Geminiviridae	0.9984893798828124	NA	NA	Begomovirus	0.9984315037727356	NA	NA	Begomovirus phaseolichlorosis	0.8169538
ICTVTaxoChallenge_702512	Monodnaviria	0.9994165897369384	NA	NA	Shotokuvirae	0.9994165897369384	NA	NA	Cressdnaviricota	0.9994164705276488	NA	NA	Arfiviricetes	0.9994163513183594	NA	NA	Cremevirales	0.9994152784347534	NA	NA	Smacoviridae	0.9994152784347534	NA	NA	Porprismacovirus	0.9986989498138428	NA	NA	Porprismacovirus humas3	0.9929457
ICTVTaxoChallenge_702515	Riboviria	0.9998974800109864	NA	NA	Orthornavirae	0.999873161315918	NA	NA	Pisuviricota	0.9571799635887146	NA	NA	Pisoniviricetes	0.9561947584152222	NA	NA	Picornavirales	0.954234778881073	NA	NA	Picornaviridae	0.8944882750511169	Kodimesavirinae	0.7386359572410583	Megrivirus	0.7196987271308899	NA	NA	Megrivirus chigalli	0.71768004
ICTVTaxoChallenge_702520	Riboviria	0.9999454617500304	NA	NA	Orthornavirae	0.9999449849128724	NA	NA	Kitrinoviricota	0.99690181016922	NA	NA	Flasuviricetes	0.996718168258667	NA	NA	Amarillovirales	0.996718168258667	NA	NA	Flaviviridae	0.996718168258667	NA	NA	Orthoflavivirus	0.996717929840088	NA	NA	Orthoflavivirus zikaense	0.99438137
ICTVTaxoChallenge_702537	Riboviria	0.9998750686645508	NA	NA	Orthornavirae	0.9998716115951538	NA	NA	Duplornaviricota	0.9996254444122314	NA	NA	Resentoviricetes	0.9996250867843628	NA	NA	Reovirales	0.9996250867843628	NA	NA	Sedoreoviridae	0.9996137619018556	NA	NA	Orbivirus	0.9996137619018556	NA	NA	Orbivirus caerulinguae	0.71900064
ICTVTaxoChallenge_702554	Riboviria	0.96480530500412	NA	NA	Orthornavirae	0.9645507335662842	NA	NA	Pisuviricota	0.8836097121238708	NA	NA	Stelpaviricetes	0.8674782514572144	NA	NA	Patatavirales	0.86747807264328	NA	NA	Potyviridae	0.86747807264328	NA	NA	Tritimovirus	0.6265156269073486	NA	NA	NA	NA
ICTVTaxoChallenge_702563	Riboviria	0.6202074885368347	NA	NA	Orthornavirae	0.6175845265388489	NA	NA	Negarnaviricota	0.6153533458709717	Polyploviricotina	0.5598433613777161	Bunyaviricetes	0.5598427057266235	NA	NA	Hareavirales	0.5292239785194397	NA	NA	NA	NA	NA	NA	NA	NA	NA	NA	NA	NA
ICTVTaxoChallenge_702567	Riboviria	0.9602279663085938	NA	NA	Orthornavirae	0.9591832160949708	NA	NA	Negarnaviricota	0.8466406464576721	Polyploviricotina	0.695399284362793	Bunyaviricetes	0.6953902244567871	NA	NA	Elliovirales	0.6952672600746155	NA	NA	Peribunyaviridae	0.6949551701545715	NA	NA	Orthobunyavirus	0.6923959255218506	NA	NA	NA	NA
ICTVTaxoChallenge_70258	Duplodnaviria	0.922079861164093	NA	NA	Heunggongvirae	0.922079861164093	NA	NA	Uroviricota	0.9208315014839172	NA	NA	Caudoviricetes	0.9208315014839172	NA	NA	NA	NA	NA	NA	NA	NA	NA	NA	NA	NA	NA	NA	NA	NA
ICTVTaxoChallenge_702583	Duplodnaviria	0.6289641261100769	NA	NA	Heunggongvirae	0.6289641261100769	NA	NA	Uroviricota	0.6234815716743469	NA	NA	Caudoviricetes	0.6234815716743469	NA	NA	NA	NA	NA	NA	NA	NA	NA	NA	NA	NA	NA	NA	NA	NA
ICTVTaxoChallenge_702598	Riboviria	0.9862416982650756	NA	NA	Orthornavirae	0.9861629009246826	NA	NA	Pisuviricota	0.8984941244125366	NA	NA	Pisoniviricetes	0.8783305287361145	NA	NA	Picornavirales	0.8638611435890198	NA	NA	Secoviridae	0.6976776123046875	Comovirinae	0.6674586534500122	Nepovirus	0.6670650243759155	NA	NA	NA	NA
ICTVTaxoChallenge_702622	Monodnaviria	0.99457448720932	NA	NA	Shotokuvirae	0.99457448720932	NA	NA	Cossaviricota	0.99457448720932	NA	NA	Quintoviricetes	0.99457448720932	NA	NA	Piccovirales	0.99457448720932	NA	NA	Parvoviridae	0.99457448720932	Parvovirinae	0.8455895185470581	Protoparvovirus	0.8394796848297119	NA	NA	NA	NA
ICTVTaxoChallenge_702625	Duplodnaviria	0.5968520045280457	NA	NA	Heunggongvirae	0.5968520045280457	NA	NA	NA	NA	NA	NA	NA	NA	NA	NA	NA	NA	NA	NA	NA	NA	NA	NA	NA	NA	NA	NA	NA	NA
ICTVTaxoChallenge_702634	Monodnaviria	0.5858513712882996	NA	NA	Shotokuvirae	0.5413874983787537	NA	NA	NA	NA	NA	NA	NA	NA	NA	NA	NA	NA	NA	NA	NA	NA	NA	NA	NA	NA	NA	NA	NA	NA
ICTVTaxoChallenge_702659	Riboviria	0.998619556427002	NA	NA	Orthornavirae	0.9986186623573304	NA	NA	Kitrinoviricota	0.9001493453979492	NA	NA	Alsuviricetes	0.9001490473747253	NA	NA	Martellivirales	0.9001443386077881	NA	NA	Endornaviridae	0.900144100189209	NA	NA	Alphaendornavirus	0.90010005235672	NA	NA	Alphaendornavirus capsici	0.70109797
ICTVTaxoChallenge_702673	Duplodnaviria	0.5398391485214233	NA	NA	Heunggongvirae	0.5398391485214233	NA	NA	Uroviricota	0.5277799367904663	NA	NA	Caudoviricetes	0.5277799367904663	NA	NA	NA	NA	NA	NA	NA	NA	NA	NA	NA	NA	NA	NA	NA	NA
ICTVTaxoChallenge_702689	Duplodnaviria	0.51465904712677	NA	NA	Heunggongvirae	0.51465904712677	NA	NA	Uroviricota	0.5118955373764038	NA	NA	Caudoviricetes	0.5118955373764038	NA	NA	NA	NA	NA	NA	NA	NA	NA	NA	NA	NA	NA	NA	NA	NA
ICTVTaxoChallenge_702696	Riboviria	0.5851990580558777	NA	NA	Orthornavirae	0.5845917463302612	NA	NA	NA	NA	NA	NA	NA	NA	NA	NA	NA	NA	NA	NA	NA	NA	NA	NA	NA	NA	NA	NA	NA	NA
ICTVTaxoChallenge_702706	Duplodnaviria	0.955592393875122	NA	NA	Heunggongvirae	0.955592393875122	NA	NA	Uroviricota	0.9528266191482544	NA	NA	Caudoviricetes	0.9528266191482544	NA	NA	NA	NA	NA	NA	Straboviridae	0.9337536692619324	Tevenvirinae	0.6466628313064575	Tequatrovirus	0.5354576706886292	NA	NA	NA	NA
ICTVTaxoChallenge_702719	Riboviria	0.9950246214866638	NA	NA	Orthornavirae	0.9947145581245422	NA	NA	Negarnaviricota	0.9943016171455384	Haploviricotina	0.99423748254776	Monjiviricetes	0.99423748254776	NA	NA	Mononegavirales	0.9893641471862792	NA	NA	Rhabdoviridae	0.5858780741691589	NA	NA	NA	NA	NA	NA	NA	NA
ICTVTaxoChallenge_702730	Duplodnaviria	0.7060825228691101	NA	NA	Heunggongvirae	0.7060825228691101	NA	NA	Uroviricota	0.7038299441337585	NA	NA	Caudoviricetes	0.7038299441337585	NA	NA	NA	NA	NA	NA	NA	NA	NA	NA	NA	NA	NA	NA	NA	NA
ICTVTaxoChallenge_70278	Monodnaviria	1.0	NA	NA	Shotokuvirae	1.0	NA	NA	Cressdnaviricota	1.0	NA	NA	Repensiviricetes	1.0	NA	NA	Geplafuvirales	1.0	NA	NA	Geminiviridae	1.0	NA	NA	Begomovirus	1.0	NA	NA	Begomovirus solanumflavuskanchanaburiense	0.9992766
ICTVTaxoChallenge_702780	Duplodnaviria	0.8082179427146912	NA	NA	Heunggongvirae	0.8082179427146912	NA	NA	Uroviricota	0.8066628575325012	NA	NA	Caudoviricetes	0.8066628575325012	NA	NA	NA	NA	NA	NA	NA	NA	NA	NA	NA	NA	NA	NA	NA	NA
ICTVTaxoChallenge_702781	Riboviria	0.999995231628418	NA	NA	Orthornavirae	0.9999712705612184	NA	NA	Negarnaviricota	0.9976842999458312	Polyploviricotina	0.9962488412857056	Bunyaviricetes	0.9962477684020996	NA	NA	Hareavirales	0.9951286315917968	NA	NA	Nairoviridae	0.9950245022773744	NA	NA	Orthonairovirus	0.9950236678123474	NA	NA	Orthonairovirus yogueense	0.96281177
ICTVTaxoChallenge_702791	Monodnaviria	0.9998506307601928	NA	NA	Shotokuvirae	0.9998506307601928	NA	NA	Cossaviricota	0.9998503923416138	NA	NA	Papovaviricetes	0.9979073405265808	NA	NA	Zurhausenvirales	0.997887134552002	NA	NA	Papillomaviridae	0.997887134552002	Firstpapillomavirinae	0.997887134552002	Dyoetapapillomavirus	0.7083537578582764	NA	NA	Dyoetapapillomavirus 1	0.70835376
ICTVTaxoChallenge_702795	Duplodnaviria	0.9998795986175536	NA	NA	Heunggongvirae	0.9998795986175536	NA	NA	Uroviricota	0.9998795986175536	NA	NA	Caudoviricetes	0.9998795986175536	NA	NA	NA	NA	NA	NA	Autographiviridae	0.9947324395179749	Studiervirinae	0.994642734527588	Przondovirus	0.8100362420082092	NA	NA	NA	NA
ICTVTaxoChallenge_702819	Varidnaviria	0.955867886543274	NA	NA	Bamfordvirae	0.955867886543274	NA	NA	Preplasmiviricota	0.928314208984375	NA	NA	Tectiliviricetes	0.9280349612236024	NA	NA	Rowavirales	0.9280349612236024	NA	NA	Adenoviridae	0.9280349612236024	NA	NA	Mastadenovirus	0.8853492736816406	NA	NA	NA	NA
ICTVTaxoChallenge_702830	Riboviria	0.7036117315292358	NA	NA	Pararnavirae	0.6753828525543213	NA	NA	Artverviricota	0.6753828525543213	NA	NA	Revtraviricetes	0.6753828525543213	NA	NA	Ortervirales	0.6753625869750977	NA	NA	Caulimoviridae	0.5576342940330505	NA	NA	NA	NA	NA	NA	NA	NA
ICTVTaxoChallenge_702857	Riboviria	0.8180338740348816	NA	NA	Orthornavirae	0.817743182182312	NA	NA	NA	NA	NA	NA	NA	NA	NA	NA	NA	NA	NA	NA	NA	NA	NA	NA	NA	NA	NA	NA	NA	NA
ICTVTaxoChallenge_702864	Duplodnaviria	0.9825918078422546	NA	NA	Heunggongvirae	0.9825918078422546	NA	NA	Uroviricota	0.9825701117515564	NA	NA	Caudoviricetes	0.9825701117515564	NA	NA	NA	NA	NA	NA	Stanwilliamsviridae	0.6169692873954773	Boydwoodruffvirinae	0.5966916680335999	Samistivirus	0.5680756568908691	NA	NA	NA	NA
ICTVTaxoChallenge_702892	Riboviria	0.9989787340164183	NA	NA	Orthornavirae	0.9989787340164183	NA	NA	Lenarviricota	0.9987074136734008	NA	NA	Leviviricetes	0.9987072944641112	NA	NA	Norzivirales	0.8483414649963379	NA	NA	Fiersviridae	0.7354176044464111	NA	NA	Vohsuavirus	0.5635971426963806	NA	NA	NA	NA
ICTVTaxoChallenge_70292	Duplodnaviria	0.9150338768959044	NA	NA	Heunggongvirae	0.9150338768959044	NA	NA	Uroviricota	0.9091768264770508	NA	NA	Caudoviricetes	0.9091768264770508	NA	NA	NA	NA	NA	NA	NA	NA	NA	NA	NA	NA	NA	NA	NA	NA
ICTVTaxoChallenge_702921	Duplodnaviria	0.9997708797454834	NA	NA	Heunggongvirae	0.9997708797454834	NA	NA	Uroviricota	0.9997574687004088	NA	NA	Caudoviricetes	0.9997574687004088	NA	NA	NA	NA	NA	NA	NA	NA	NA	NA	NA	NA	NA	NA	NA	NA
ICTVTaxoChallenge_702974	Riboviria	0.8574848771095276	NA	NA	Orthornavirae	0.855494499206543	NA	NA	Negarnaviricota	0.6916466355323792	Polyploviricotina	0.6658572554588318	Bunyaviricetes	0.6658572554588318	NA	NA	Elliovirales	0.6551823019981384	NA	NA	Fimoviridae	0.651323676109314	NA	NA	Emaravirus	0.651323676109314	NA	NA	NA	NA
ICTVTaxoChallenge_702986	Duplodnaviria	0.6279593706130981	NA	NA	Heunggongvirae	0.6279593706130981	NA	NA	Uroviricota	0.6218459010124207	NA	NA	Caudoviricetes	0.6218459010124207	NA	NA	NA	NA	NA	NA	NA	NA	NA	NA	NA	NA	NA	NA	NA	NA
ICTVTaxoChallenge_70299	Duplodnaviria	0.9886758327484132	NA	NA	Heunggongvirae	0.9886758327484132	NA	NA	Uroviricota	0.9865951538085938	NA	NA	Caudoviricetes	0.9865951538085938	NA	NA	NA	NA	NA	NA	Casjensviridae	0.6537487506866455	NA	NA	NA	NA	NA	NA	NA	NA
ICTVTaxoChallenge_703004	Duplodnaviria	0.7430331707000732	NA	NA	Heunggongvirae	0.7430331707000732	NA	NA	Uroviricota	0.717863142490387	NA	NA	Caudoviricetes	0.717863142490387	NA	NA	NA	NA	NA	NA	NA	NA	NA	NA	NA	NA	NA	NA	NA	NA
ICTVTaxoChallenge_703006	Duplodnaviria	0.9988148808479308	NA	NA	Heunggongvirae	0.9988148808479308	NA	NA	Uroviricota	0.998732328414917	NA	NA	Caudoviricetes	0.998732328414917	NA	NA	NA	NA	NA	NA	NA	NA	NA	NA	NA	NA	NA	NA	NA	NA
ICTVTaxoChallenge_703081	Riboviria	0.9872061014175416	NA	NA	Orthornavirae	0.9869503378868104	NA	NA	Negarnaviricota	0.9847432971000672	Polyploviricotina	0.9488571882247924	Bunyaviricetes	0.948779821395874	NA	NA	Hareavirales	0.9487777948379515	NA	NA	Phenuiviridae	0.9286376237869264	NA	NA	Phlebovirus	0.910399615764618	NA	NA	Phlebovirus odrenisrouense	0.65235305
ICTVTaxoChallenge_703088	Duplodnaviria	0.9989118576049804	NA	NA	Heunggongvirae	0.9989118576049804	NA	NA	Uroviricota	0.9989082217216492	NA	NA	Caudoviricetes	0.9989082217216492	NA	NA	NA	NA	NA	NA	NA	NA	NA	NA	Skunavirus	0.9915147423744202	NA	NA	NA	NA
ICTVTaxoChallenge_703090	Duplodnaviria	0.8552404642105103	NA	NA	Heunggongvirae	0.8552404642105103	NA	NA	Uroviricota	0.8448090553283691	NA	NA	Caudoviricetes	0.8448090553283691	NA	NA	NA	NA	NA	NA	Peduoviridae	0.8039538264274597	NA	NA	NA	NA	NA	NA	NA	NA
ICTVTaxoChallenge_70311	NA	NA	NA	NA	NA	NA	NA	NA	NA	NA	NA	NA	NA	NA	NA	NA	NA	NA	NA	NA	NA	NA	NA	NA	NA	NA	NA	NA	NA	NA
ICTVTaxoChallenge_703113	Riboviria	0.5887912511825562	NA	NA	Orthornavirae	0.5862113237380981	NA	NA	NA	NA	NA	NA	NA	NA	NA	NA	NA	NA	NA	NA	NA	NA	NA	NA	NA	NA	NA	NA	NA	NA
ICTVTaxoChallenge_703125	Riboviria	0.9731455445289612	NA	NA	Orthornavirae	0.9730934500694276	NA	NA	Duplornaviricota	0.960852861404419	NA	NA	Resentoviricetes	0.8528847098350525	NA	NA	Reovirales	0.8528847098350525	NA	NA	Spinareoviridae	0.846774697303772	NA	NA	NA	NA	NA	NA	NA	NA
ICTVTaxoChallenge_70315	Duplodnaviria	0.9999922513961792	NA	NA	Heunggongvirae	0.9999922513961792	NA	NA	Uroviricota	0.9999922513961792	NA	NA	Caudoviricetes	0.9999922513961792	NA	NA	NA	NA	NA	NA	Autographiviridae	0.9953104853630066	Studiervirinae	0.9936316013336182	Teseptimavirus	0.7562201619148254	NA	NA	NA	NA
ICTVTaxoChallenge_703166	Duplodnaviria	0.9981851577758788	NA	NA	Heunggongvirae	0.9981851577758788	NA	NA	Uroviricota	0.9981291890144348	NA	NA	Caudoviricetes	0.9981291890144348	NA	NA	NA	NA	NA	NA	Peduoviridae	0.9811590909957886	NA	NA	Peduovirus	0.9063528776168824	NA	NA	NA	NA
ICTVTaxoChallenge_703169	Duplodnaviria	0.7828894257545471	NA	NA	Heunggongvirae	0.7828894257545471	NA	NA	Uroviricota	0.7372997999191284	NA	NA	Caudoviricetes	0.7372997999191284	NA	NA	NA	NA	NA	NA	NA	NA	NA	NA	NA	NA	NA	NA	NA	NA
ICTVTaxoChallenge_703173	Riboviria	0.6845694184303284	NA	NA	Orthornavirae	0.606316328048706	NA	NA	Negarnaviricota	0.5672768354415894	NA	NA	NA	NA	NA	NA	NA	NA	NA	NA	NA	NA	NA	NA	NA	NA	NA	NA	NA	NA
ICTVTaxoChallenge_703183	Duplodnaviria	0.8071830868721008	NA	NA	Heunggongvirae	0.8071830868721008	NA	NA	Uroviricota	0.8070712685585022	NA	NA	Caudoviricetes	0.8070712685585022	NA	NA	NA	NA	NA	NA	NA	NA	NA	NA	NA	NA	NA	NA	NA	NA
ICTVTaxoChallenge_70319	Duplodnaviria	0.9971411228179932	NA	NA	Heunggongvirae	0.9971411228179932	NA	NA	Uroviricota	0.9968740344047546	NA	NA	Caudoviricetes	0.9968740344047546	NA	NA	NA	NA	NA	NA	NA	NA	NA	NA	NA	NA	NA	NA	NA	NA
ICTVTaxoChallenge_703190	Riboviria	0.997752010822296	NA	NA	Orthornavirae	0.995699405670166	NA	NA	Negarnaviricota	0.9953958988189696	Polyploviricotina	0.969730019569397	Bunyaviricetes	0.9697266817092896	NA	NA	Elliovirales	0.8616050481796265	NA	NA	Fimoviridae	0.6587094664573669	NA	NA	Emaravirus	0.6587094664573669	NA	NA	NA	NA
ICTVTaxoChallenge_703201	Riboviria	0.9861895442008972	NA	NA	Orthornavirae	0.9861882328987122	NA	NA	Duplornaviricota	0.9835805892944336	NA	NA	Resentoviricetes	0.9827329516410828	NA	NA	Reovirales	0.9827329516410828	NA	NA	Spinareoviridae	0.9827329516410828	NA	NA	Aquareovirus	0.9827274680137634	NA	NA	Aquareovirus oncorhynchi	0.9607338
ICTVTaxoChallenge_70322	Riboviria	0.8842559456825256	NA	NA	Orthornavirae	0.8835248351097107	NA	NA	NA	NA	NA	NA	NA	NA	NA	NA	NA	NA	NA	NA	NA	NA	NA	NA	NA	NA	NA	NA	NA	NA
ICTVTaxoChallenge_703243	Riboviria	0.587313711643219	NA	NA	Orthornavirae	0.586374044418335	NA	NA	NA	NA	NA	NA	NA	NA	NA	NA	NA	NA	NA	NA	NA	NA	NA	NA	NA	NA	NA	NA	NA	NA
ICTVTaxoChallenge_703256	Riboviria	0.9966752529144288	NA	NA	Orthornavirae	0.996404767036438	NA	NA	Pisuviricota	0.9924776554107666	NA	NA	Duplopiviricetes	0.839304506778717	NA	NA	Durnavirales	0.839304506778717	NA	NA	Amalgaviridae	0.839300274848938	NA	NA	Amalgavirus	0.839300274848938	NA	NA	Amalgavirus vaccinii	0.8375463
ICTVTaxoChallenge_70326	Riboviria	0.9999988079071044	NA	NA	Orthornavirae	0.9999988079071044	NA	NA	Pisuviricota	0.999997854232788	NA	NA	Pisoniviricetes	0.999997854232788	NA	NA	Picornavirales	0.999997854232788	NA	NA	Picornaviridae	0.999997854232788	Ensavirinae	0.99999737739563	Enterovirus	0.999996781349182	NA	NA	Enterovirus alpharhino	0.9999763
ICTVTaxoChallenge_703281	Duplodnaviria	0.9992613196372986	NA	NA	Heunggongvirae	0.9992613196372986	NA	NA	Uroviricota	0.9992358088493348	NA	NA	Caudoviricetes	0.9992358088493348	NA	NA	NA	NA	NA	NA	NA	NA	Gracegardnervirinae	0.9266024827957152	Cheoctovirus	0.8907244205474854	NA	NA	NA	NA
ICTVTaxoChallenge_703285	Monodnaviria	0.999658465385437	NA	NA	Shotokuvirae	0.8957932591438293	NA	NA	Cressdnaviricota	0.8957805633544922	NA	NA	Repensiviricetes	0.8939969539642334	NA	NA	Geplafuvirales	0.8939969539642334	NA	NA	Geminiviridae	0.8939878940582275	NA	NA	Begomovirus	0.8939725756645203	NA	NA	NA	NA
ICTVTaxoChallenge_703309	Riboviria	0.6760925650596619	NA	NA	Pararnavirae	0.54133540391922	NA	NA	Artverviricota	0.54133540391922	NA	NA	Revtraviricetes	0.54133540391922	NA	NA	Ortervirales	0.54133540391922	NA	NA	NA	NA	NA	NA	NA	NA	NA	NA	NA	NA
ICTVTaxoChallenge_703317	Duplodnaviria	0.9964516758918762	NA	NA	Heunggongvirae	0.9964516758918762	NA	NA	Uroviricota	0.9963998794555664	NA	NA	Caudoviricetes	0.9963998794555664	NA	NA	NA	NA	NA	NA	NA	NA	NA	NA	NA	NA	NA	NA	NA	NA
ICTVTaxoChallenge_703327	Riboviria	0.9584448337554932	NA	NA	Orthornavirae	0.9582369327545166	NA	NA	Negarnaviricota	0.9374834895133972	Haploviricotina	0.9374473690986632	Monjiviricetes	0.9374321699142456	NA	NA	Mononegavirales	0.7836787700653076	NA	NA	Rhabdoviridae	0.5173361301422119	NA	NA	NA	NA	NA	NA	NA	NA
ICTVTaxoChallenge_70333	Duplodnaviria	0.6255646347999573	NA	NA	Heunggongvirae	0.6255646347999573	NA	NA	Uroviricota	0.6224988102912903	NA	NA	Caudoviricetes	0.6224988102912903	NA	NA	NA	NA	NA	NA	NA	NA	NA	NA	NA	NA	NA	NA	NA	NA
ICTVTaxoChallenge_703352	Duplodnaviria	0.998881995677948	NA	NA	Heunggongvirae	0.998881995677948	NA	NA	Uroviricota	0.9988093972206116	NA	NA	Caudoviricetes	0.9988093972206116	NA	NA	NA	NA	NA	NA	NA	NA	NA	NA	NA	NA	NA	NA	NA	NA
ICTVTaxoChallenge_703378	Duplodnaviria	0.9932677745819092	NA	NA	Heunggongvirae	0.9932677745819092	NA	NA	Uroviricota	0.9924833178520204	NA	NA	Caudoviricetes	0.9924833178520204	NA	NA	NA	NA	NA	NA	NA	NA	Azeevirinae	0.9819526076316832	Yangvirus	0.6916807293891907	NA	NA	NA	NA
ICTVTaxoChallenge_703399	Riboviria	0.9932063817977904	NA	NA	Orthornavirae	0.9931192398071288	NA	NA	Negarnaviricota	0.6404651403427124	Haploviricotina	0.6404105424880981	Monjiviricetes	0.6404105424880981	NA	NA	Mononegavirales	0.6331667304039001	NA	NA	NA	NA	NA	NA	NA	NA	NA	NA	NA	NA
ICTVTaxoChallenge_703415	Monodnaviria	0.9959646463394164	NA	NA	Shotokuvirae	0.9959646463394164	NA	NA	Cossaviricota	0.9925227761268616	NA	NA	Papovaviricetes	0.98752361536026	NA	NA	Sepolyvirales	0.9873846769332886	NA	NA	Polyomaviridae	0.9873846769332886	NA	NA	Betapolyomavirus	0.970408856868744	NA	NA	Betapolyomavirus raegyptiacus	0.9155445
ICTVTaxoChallenge_70343	Monodnaviria	0.9904991984367372	NA	NA	Shotokuvirae	0.9904991984367372	NA	NA	Cressdnaviricota	0.990477442741394	NA	NA	Arfiviricetes	0.9897677302360536	NA	NA	Baphyvirales	0.9896138906478882	NA	NA	Bacilladnaviridae	0.9896138906478882	NA	NA	Protobacilladnavirus	0.9733527302742004	NA	NA	Protobacilladnavirus hasleos	0.972265
ICTVTaxoChallenge_703495	Riboviria	0.9995651841163636	NA	NA	Orthornavirae	0.9985331892967224	NA	NA	Pisuviricota	0.9971627593040466	NA	NA	Pisoniviricetes	0.99357271194458	NA	NA	Picornavirales	0.9155465960502625	NA	NA	Secoviridae	0.7005433440208435	NA	NA	NA	NA	NA	NA	NA	NA
ICTVTaxoChallenge_703498	Duplodnaviria	0.8265566825866699	NA	NA	Heunggongvirae	0.8265566825866699	NA	NA	Uroviricota	0.8204095363616943	NA	NA	Caudoviricetes	0.8204095363616943	NA	NA	NA	NA	NA	NA	NA	NA	NA	NA	NA	NA	NA	NA	NA	NA
ICTVTaxoChallenge_703520	Riboviria	0.958316683769226	NA	NA	Orthornavirae	0.9582750797271729	NA	NA	Negarnaviricota	0.958220601081848	Polyploviricotina	0.9577592015266418	Bunyaviricetes	0.9577592015266418	NA	NA	Elliovirales	0.9565056562423706	NA	NA	Fimoviridae	0.9564772844314576	NA	NA	Emaravirus	0.9564772844314576	NA	NA	Emaravirus camelliae	0.9362059
ICTVTaxoChallenge_703528	Riboviria	0.995997428894043	NA	NA	Orthornavirae	0.9959619045257568	NA	NA	Duplornaviricota	0.9948505759239196	NA	NA	Resentoviricetes	0.9942275285720824	NA	NA	Reovirales	0.9942275285720824	NA	NA	Sedoreoviridae	0.9938657879829408	NA	NA	Orbivirus	0.9938403367996216	NA	NA	Orbivirus chobarense	0.99288046
ICTVTaxoChallenge_703538	Riboviria	0.9999995231628418	NA	NA	Orthornavirae	0.9999994039535522	NA	NA	Negarnaviricota	0.9999982118606568	Polyploviricotina	0.9999982118606568	Bunyaviricetes	0.9999982118606568	NA	NA	Elliovirales	0.9999446868896484	NA	NA	Peribunyaviridae	0.991277515888214	NA	NA	Orthobunyavirus	0.975898802280426	NA	NA	Orthobunyavirus buffaloense	0.9755821
ICTVTaxoChallenge_703539	Duplodnaviria	0.9997687935829164	NA	NA	Heunggongvirae	0.9997687935829164	NA	NA	Uroviricota	0.999767243862152	NA	NA	Caudoviricetes	0.999767243862152	NA	NA	NA	NA	NA	NA	NA	NA	NA	NA	Ceduovirus	0.9091991186141968	NA	NA	NA	NA
ICTVTaxoChallenge_703546	Monodnaviria	0.9999998807907104	NA	NA	Shotokuvirae	0.9999998807907104	NA	NA	Cressdnaviricota	0.9999998807907104	NA	NA	Repensiviricetes	0.9999996423721312	NA	NA	Geplafuvirales	0.9999996423721312	NA	NA	Geminiviridae	0.9999996423721312	NA	NA	Begomovirus	0.9999996423721312	NA	NA	Begomovirus solanumaureivenae	0.9968426
ICTVTaxoChallenge_70355	Duplodnaviria	0.6276506781578064	NA	NA	Heunggongvirae	0.6276506781578064	NA	NA	Uroviricota	0.6273783445358276	NA	NA	Caudoviricetes	0.6273783445358276	NA	NA	NA	NA	NA	NA	NA	NA	NA	NA	NA	NA	NA	NA	NA	NA
ICTVTaxoChallenge_703555	NA	NA	NA	NA	NA	NA	NA	NA	NA	NA	NA	NA	NA	NA	NA	NA	NA	NA	NA	NA	NA	NA	NA	NA	NA	NA	NA	NA	NA	NA
ICTVTaxoChallenge_703564	Monodnaviria	0.9999860525131226	NA	NA	Shotokuvirae	0.999985694885254	NA	NA	Cressdnaviricota	0.999985694885254	NA	NA	Repensiviricetes	0.9993703365325928	NA	NA	Geplafuvirales	0.9993703365325928	NA	NA	Geminiviridae	0.9980626702308656	NA	NA	Begomovirus	0.9973904490470886	NA	NA	NA	NA
ICTVTaxoChallenge_703576	Riboviria	0.969253420829773	NA	NA	Orthornavirae	0.9692505598068236	NA	NA	Pisuviricota	0.9331287145614624	NA	NA	Pisoniviricetes	0.8202754855155945	NA	NA	Picornavirales	0.6105473041534424	NA	NA	NA	NA	NA	NA	NA	NA	NA	NA	NA	NA
ICTVTaxoChallenge_703607	Duplodnaviria	0.9773187041282654	NA	NA	Heunggongvirae	0.9773187041282654	NA	NA	Uroviricota	0.9773123860359192	NA	NA	Caudoviricetes	0.9773123860359192	NA	NA	NA	NA	NA	NA	NA	NA	NA	NA	NA	NA	NA	NA	NA	NA
ICTVTaxoChallenge_703611	Riboviria	0.9349694848060608	NA	NA	Orthornavirae	0.9293058514595032	NA	NA	Kitrinoviricota	0.9262067675590516	NA	NA	Alsuviricetes	0.9260880947113036	NA	NA	Martellivirales	0.9242616295814514	NA	NA	Virgaviridae	0.8427331447601318	NA	NA	Pecluvirus	0.7653490900993347	NA	NA	Pecluvirus arachidis	0.7592347
ICTVTaxoChallenge_70363	Duplodnaviria	0.8705679178237915	NA	NA	Heunggongvirae	0.8705679178237915	NA	NA	Uroviricota	0.8333263993263245	NA	NA	Caudoviricetes	0.8333263993263245	NA	NA	NA	NA	NA	NA	NA	NA	NA	NA	NA	NA	NA	NA	NA	NA
ICTVTaxoChallenge_703664	Riboviria	0.999853253364563	NA	NA	Orthornavirae	0.9998494386672974	NA	NA	Negarnaviricota	0.9942712783813475	Polyploviricotina	0.9919427633285522	Bunyaviricetes	0.9919427633285522	NA	NA	Hareavirales	0.9918994903564452	NA	NA	Arenaviridae	0.990240514278412	NA	NA	Mammarenavirus	0.9902225732803344	NA	NA	Mammarenavirus cupixiense	0.88767266
ICTVTaxoChallenge_703680	Monodnaviria	0.8388291001319885	NA	NA	Shotokuvirae	0.8358129262924194	NA	NA	Cressdnaviricota	0.8320593237876892	NA	NA	NA	NA	NA	NA	NA	NA	NA	NA	NA	NA	NA	NA	NA	NA	NA	NA	NA	NA
ICTVTaxoChallenge_70369	Duplodnaviria	0.9986166954040528	NA	NA	Heunggongvirae	0.9986166954040528	NA	NA	Uroviricota	0.9986146688461304	NA	NA	Caudoviricetes	0.9986146688461304	NA	NA	NA	NA	NA	NA	Autographiviridae	0.7936578392982483	NA	NA	NA	NA	NA	NA	NA	NA
ICTVTaxoChallenge_703697	Duplodnaviria	0.9993625283241272	NA	NA	Heunggongvirae	0.9993625283241272	NA	NA	Uroviricota	0.9993414282798768	NA	NA	Caudoviricetes	0.9993414282798768	NA	NA	NA	NA	NA	NA	NA	NA	NA	NA	NA	NA	NA	NA	NA	NA
ICTVTaxoChallenge_703706	Duplodnaviria	0.772423505783081	NA	NA	Heunggongvirae	0.772423505783081	NA	NA	Uroviricota	0.768011212348938	NA	NA	Caudoviricetes	0.768011212348938	NA	NA	NA	NA	NA	NA	Straboviridae	0.5237253904342651	NA	NA	NA	NA	NA	NA	NA	NA
ICTVTaxoChallenge_703707	Duplodnaviria	0.9934821128845216	NA	NA	Heunggongvirae	0.9934821128845216	NA	NA	Uroviricota	0.9933651089668274	NA	NA	Caudoviricetes	0.9933651089668274	NA	NA	NA	NA	NA	NA	NA	NA	NA	NA	NA	NA	NA	NA	NA	NA
ICTVTaxoChallenge_70372	Monodnaviria	0.9999999403953552	NA	NA	Shotokuvirae	0.9999999403953552	NA	NA	Cossaviricota	0.9999999403953552	NA	NA	Papovaviricetes	0.9999994039535522	NA	NA	Zurhausenvirales	0.9999994039535522	NA	NA	Papillomaviridae	0.9999994039535522	Firstpapillomavirinae	0.9999994039535522	Betapapillomavirus	0.9958301782608032	NA	NA	Betapapillomavirus 1	0.90893936
ICTVTaxoChallenge_703725	NA	NA	NA	NA	NA	NA	NA	NA	NA	NA	NA	NA	NA	NA	NA	NA	NA	NA	NA	NA	Anelloviridae	0.6822454333305359	NA	NA	NA	NA	NA	NA	NA	NA
ICTVTaxoChallenge_703727	Duplodnaviria	0.9997621178627014	NA	NA	Heunggongvirae	0.9997621178627014	NA	NA	Uroviricota	0.9997488856315612	NA	NA	Caudoviricetes	0.9997488856315612	NA	NA	NA	NA	NA	NA	NA	NA	NA	NA	NA	NA	NA	NA	NA	NA
ICTVTaxoChallenge_70374	Riboviria	0.6144888997077942	NA	NA	Orthornavirae	0.6138648986816406	NA	NA	Pisuviricota	0.5838140845298767	NA	NA	Pisoniviricetes	0.5822576880455017	NA	NA	NA	NA	NA	NA	NA	NA	NA	NA	NA	NA	NA	NA	NA	NA
ICTVTaxoChallenge_70376	Duplodnaviria	0.9990398287773132	NA	NA	Heunggongvirae	0.9990398287773132	NA	NA	Uroviricota	0.9989655017852784	NA	NA	Caudoviricetes	0.9989655017852784	NA	NA	NA	NA	NA	NA	NA	NA	NA	NA	NA	NA	NA	NA	NA	NA
ICTVTaxoChallenge_703784	Duplodnaviria	0.9979759454727172	NA	NA	Heunggongvirae	0.9979759454727172	NA	NA	Uroviricota	0.9979562759399414	NA	NA	Caudoviricetes	0.9979562759399414	NA	NA	NA	NA	NA	NA	NA	NA	NA	NA	NA	NA	NA	NA	NA	NA
ICTVTaxoChallenge_7038	Riboviria	0.934542953968048	NA	NA	Orthornavirae	0.9345163106918336	NA	NA	Negarnaviricota	0.5214049220085144	Haploviricotina	0.5214049220085144	Monjiviricetes	0.5214049220085144	NA	NA	Mononegavirales	0.5213072896003723	NA	NA	Mymonaviridae	0.5212386250495911	NA	NA	Sclerotimonavirus	0.5196703672409058	NA	NA	NA	NA
ICTVTaxoChallenge_703806	Riboviria	0.7548613548278809	NA	NA	Orthornavirae	0.6932587623596191	NA	NA	NA	NA	NA	NA	NA	NA	NA	NA	NA	NA	NA	NA	NA	NA	NA	NA	NA	NA	NA	NA	NA	NA
ICTVTaxoChallenge_703825	Duplodnaviria	0.8357186317443848	NA	NA	Heunggongvirae	0.8357186317443848	NA	NA	Uroviricota	0.83515864610672	NA	NA	Caudoviricetes	0.83515864610672	NA	NA	NA	NA	NA	NA	NA	NA	NA	NA	NA	NA	NA	NA	NA	NA
ICTVTaxoChallenge_703862	Duplodnaviria	0.9968196153640748	NA	NA	Heunggongvirae	0.9968196153640748	NA	NA	Uroviricota	0.996727705001831	NA	NA	Caudoviricetes	0.996727705001831	NA	NA	NA	NA	NA	NA	Demerecviridae	0.9327664971351624	Markadamsvirinae	0.924241065979004	Tequintavirus	0.6215007305145264	NA	NA	NA	NA
ICTVTaxoChallenge_703871	Duplodnaviria	0.5776954889297485	NA	NA	Heunggongvirae	0.5776954889297485	NA	NA	Uroviricota	0.5403178930282593	NA	NA	Caudoviricetes	0.5403178930282593	NA	NA	NA	NA	NA	NA	NA	NA	NA	NA	NA	NA	NA	NA	NA	NA
ICTVTaxoChallenge_703876	Riboviria	0.999976933002472	NA	NA	Orthornavirae	0.999973475933075	NA	NA	Negarnaviricota	0.9954163432121276	Haploviricotina	0.9954135417938232	Monjiviricetes	0.9954135417938232	NA	NA	Mononegavirales	0.995408058166504	NA	NA	Rhabdoviridae	0.994028091430664	Alpharhabdovirinae	0.9929676651954652	Vesiculovirus	0.8782529234886169	NA	NA	Vesiculovirus isfahan	0.6033009
ICTVTaxoChallenge_703898	Riboviria	0.998429000377655	NA	NA	Orthornavirae	0.9983466267585754	NA	NA	Negarnaviricota	0.998307466506958	Polyploviricotina	0.9967907667160034	Bunyaviricetes	0.996790647506714	NA	NA	Hareavirales	0.9966029524803162	NA	NA	Arenaviridae	0.9957866072654724	NA	NA	Reptarenavirus	0.9886360168457032	NA	NA	Reptarenavirus rotterdamense	0.9776118
ICTVTaxoChallenge_703904	Duplodnaviria	0.9998436570167542	NA	NA	Heunggongvirae	0.9998436570167542	NA	NA	Uroviricota	0.999841809272766	NA	NA	Caudoviricetes	0.999841809272766	NA	NA	NA	NA	NA	NA	NA	NA	NA	NA	NA	NA	NA	NA	NA	NA
ICTVTaxoChallenge_703910	Riboviria	0.7987200617790222	NA	NA	Orthornavirae	0.7908619046211243	NA	NA	Negarnaviricota	0.7658993005752563	NA	NA	NA	NA	NA	NA	NA	NA	NA	NA	NA	NA	NA	NA	NA	NA	NA	NA	NA	NA
ICTVTaxoChallenge_703921	Duplodnaviria	0.9987305998802184	NA	NA	Heunggongvirae	0.9987305998802184	NA	NA	Uroviricota	0.9987300634384156	NA	NA	Caudoviricetes	0.9987300634384156	NA	NA	NA	NA	NA	NA	NA	NA	NA	NA	NA	NA	NA	NA	NA	NA
ICTVTaxoChallenge_703922	Varidnaviria	0.7851119041442871	NA	NA	Bamfordvirae	0.7851112484931946	NA	NA	Nucleocytoviricota	0.777536928653717	NA	NA	NA	NA	NA	NA	NA	NA	NA	NA	NA	NA	NA	NA	NA	NA	NA	NA	NA	NA
ICTVTaxoChallenge_703981	Duplodnaviria	0.9785479307174684	NA	NA	Heunggongvirae	0.9785479307174684	NA	NA	Uroviricota	0.9779747128486632	NA	NA	Caudoviricetes	0.9779747128486632	NA	NA	NA	NA	NA	NA	NA	NA	NA	NA	NA	NA	NA	NA	NA	NA
ICTVTaxoChallenge_70400	Duplodnaviria	0.9681406617164612	NA	NA	Heunggongvirae	0.9681406617164612	NA	NA	Uroviricota	0.9674391746520996	NA	NA	Caudoviricetes	0.9674391746520996	NA	NA	NA	NA	NA	NA	Ackermannviridae	0.6634042263031006	Cvivirinae	0.5823890566825867	Kuttervirus	0.5823890566825867	NA	NA	NA	NA
ICTVTaxoChallenge_704014	Riboviria	0.9917844533920288	NA	NA	Orthornavirae	0.9899463057518004	NA	NA	Negarnaviricota	0.9826748371124268	Polyploviricotina	0.9796792268753052	Bunyaviricetes	0.9796704649925232	NA	NA	Hareavirales	0.9796435832977296	NA	NA	Phenuiviridae	0.815059244632721	NA	NA	Phlebovirus	0.7620611786842346	NA	NA	NA	NA
ICTVTaxoChallenge_704017	Duplodnaviria	0.6062588691711426	NA	NA	Heunggongvirae	0.6062588691711426	NA	NA	Uroviricota	0.6037468910217285	NA	NA	Caudoviricetes	0.6037468910217285	NA	NA	NA	NA	NA	NA	NA	NA	NA	NA	NA	NA	NA	NA	NA	NA
ICTVTaxoChallenge_704029	Varidnaviria	0.5315816402435303	NA	NA	Bamfordvirae	0.5315816402435303	NA	NA	Nucleocytoviricota	0.505244255065918	NA	NA	Megaviricetes	0.5051419138908386	NA	NA	NA	NA	NA	NA	NA	NA	NA	NA	NA	NA	NA	NA	NA	NA
ICTVTaxoChallenge_704060	Duplodnaviria	0.8753264546394348	NA	NA	Heunggongvirae	0.8753264546394348	NA	NA	Uroviricota	0.872178852558136	NA	NA	Caudoviricetes	0.872178852558136	NA	NA	NA	NA	NA	NA	NA	NA	NA	NA	NA	NA	NA	NA	NA	NA
ICTVTaxoChallenge_704076	Monodnaviria	0.6207327842712402	NA	NA	Loebvirae	0.6205989718437195	NA	NA	Hofneiviricota	0.6205989718437195	NA	NA	Faserviricetes	0.6205989718437195	NA	NA	Tubulavirales	0.6205989718437195	NA	NA	Inoviridae	0.6205989122390747	NA	NA	NA	NA	NA	NA	NA	NA
ICTVTaxoChallenge_704078	NA	NA	NA	NA	NA	NA	NA	NA	NA	NA	NA	NA	NA	NA	NA	NA	NA	NA	NA	NA	NA	NA	NA	NA	NA	NA	NA	NA	NA	NA
ICTVTaxoChallenge_704081	Riboviria	0.7801238894462585	NA	NA	Orthornavirae	0.7454810738563538	NA	NA	NA	NA	NA	NA	NA	NA	NA	NA	NA	NA	NA	NA	NA	NA	NA	NA	NA	NA	NA	NA	NA	NA
ICTVTaxoChallenge_704109	Riboviria	0.999359667301178	NA	NA	Orthornavirae	0.9991463422775269	NA	NA	Pisuviricota	0.9989835023880004	NA	NA	Duplopiviricetes	0.9978489279747008	NA	NA	Durnavirales	0.9978489279747008	NA	NA	Partitiviridae	0.9978489279747008	NA	NA	Betapartitivirus	0.997848093509674	NA	NA	Betapartitivirus cannabis	0.9965194
ICTVTaxoChallenge_704124	NA	NA	NA	NA	NA	NA	NA	NA	NA	NA	NA	NA	NA	NA	NA	NA	NA	NA	NA	NA	NA	NA	NA	NA	NA	NA	NA	NA	NA	NA
ICTVTaxoChallenge_704132	Monodnaviria	1.0	NA	NA	Shotokuvirae	1.0	NA	NA	Cressdnaviricota	1.0	NA	NA	Repensiviricetes	1.0	NA	NA	Geplafuvirales	1.0	NA	NA	Geminiviridae	1.0	NA	NA	Begomovirus	1.0	NA	NA	Begomovirus capsibhavanisagarense	0.99986374
ICTVTaxoChallenge_704133	Riboviria	0.998153269290924	NA	NA	Orthornavirae	0.5422744750976562	NA	NA	Negarnaviricota	0.5415453314781189	Haploviricotina	0.5399247407913208	Monjiviricetes	0.5399247407913208	NA	NA	Mononegavirales	0.5396929979324341	NA	NA	NA	NA	NA	NA	NA	NA	NA	NA	NA	NA
ICTVTaxoChallenge_704142	Monodnaviria	0.8598085641860962	NA	NA	Shotokuvirae	0.8598079681396484	NA	NA	Cressdnaviricota	0.8483015894889832	NA	NA	Repensiviricetes	0.5206876397132874	NA	NA	Geplafuvirales	0.5206876397132874	NA	NA	Geminiviridae	0.5194358229637146	NA	NA	NA	NA	NA	NA	NA	NA
ICTVTaxoChallenge_704144	Duplodnaviria	0.9864533543586732	NA	NA	Heunggongvirae	0.9864533543586732	NA	NA	Uroviricota	0.9853137135505676	NA	NA	Caudoviricetes	0.9853137135505676	NA	NA	NA	NA	NA	NA	NA	NA	NA	NA	NA	NA	NA	NA	NA	NA
ICTVTaxoChallenge_704145	Riboviria	0.6033459901809692	NA	NA	Orthornavirae	0.6023766994476318	NA	NA	NA	NA	NA	NA	NA	NA	NA	NA	NA	NA	NA	NA	NA	NA	NA	NA	NA	NA	NA	NA	NA	NA
ICTVTaxoChallenge_704148	Duplodnaviria	0.99699068069458	NA	NA	Heunggongvirae	0.99699068069458	NA	NA	Uroviricota	0.9969083666801452	NA	NA	Caudoviricetes	0.9969083666801452	NA	NA	NA	NA	NA	NA	Straboviridae	0.6850372552871704	NA	NA	NA	NA	NA	NA	NA	NA
ICTVTaxoChallenge_704152	Duplodnaviria	0.9989212155342102	NA	NA	Heunggongvirae	0.9989212155342102	NA	NA	Uroviricota	0.998920202255249	NA	NA	Caudoviricetes	0.998920202255249	NA	NA	NA	NA	NA	NA	Demerecviridae	0.9673438668251038	Markadamsvirinae	0.9581124782562256	Epseptimavirus	0.8399338722229004	NA	NA	NA	NA
ICTVTaxoChallenge_704158	Duplodnaviria	0.997639536857605	NA	NA	Heunggongvirae	0.997639536857605	NA	NA	Uroviricota	0.9974908828735352	NA	NA	Caudoviricetes	0.9974908828735352	NA	NA	NA	NA	NA	NA	Straboviridae	0.9922764301300048	Tevenvirinae	0.9887151718139648	Tequatrovirus	0.6450167894363403	NA	NA	NA	NA
ICTVTaxoChallenge_704159	Riboviria	0.9810813069343568	NA	NA	Orthornavirae	0.9809657335281372	NA	NA	Negarnaviricota	0.97725248336792	Polyploviricotina	0.8964263200759888	Bunyaviricetes	0.8964239954948425	NA	NA	Elliovirales	0.8721836805343628	NA	NA	Tospoviridae	0.7760174870491028	NA	NA	Orthotospovirus	0.7760174870491028	NA	NA	NA	NA
ICTVTaxoChallenge_70416	Riboviria	0.8833081722259521	NA	NA	Orthornavirae	0.883297860622406	NA	NA	Pisuviricota	0.8790625929832458	NA	NA	Stelpaviricetes	0.87007075548172	NA	NA	Patatavirales	0.8700706362724304	NA	NA	Potyviridae	0.8700706362724304	NA	NA	Potyvirus	0.513847291469574	NA	NA	NA	NA
ICTVTaxoChallenge_704171	Duplodnaviria	0.974931299686432	NA	NA	Heunggongvirae	0.974931299686432	NA	NA	Uroviricota	0.9735869765281676	NA	NA	Caudoviricetes	0.9735869765281676	NA	NA	NA	NA	NA	NA	NA	NA	NA	NA	Whiteheadvirus	0.631007194519043	NA	NA	Whiteheadvirus wv1358	0.6310072
ICTVTaxoChallenge_704196	Duplodnaviria	0.9997884035110474	NA	NA	Heunggongvirae	0.9997884035110474	NA	NA	Uroviricota	0.9997881054878236	NA	NA	Caudoviricetes	0.9997881054878236	NA	NA	NA	NA	NA	NA	Schitoviridae	0.9604803323745728	Enquatrovirinae	0.9196281433105468	Gamaleyavirus	0.8738506436347961	NA	NA	NA	NA
ICTVTaxoChallenge_704200	Duplodnaviria	0.9869530200958252	NA	NA	Heunggongvirae	0.9869530200958252	NA	NA	Uroviricota	0.9869436025619508	NA	NA	Caudoviricetes	0.9869436025619508	NA	NA	NA	NA	NA	NA	NA	NA	NA	NA	NA	NA	NA	NA	NA	NA
ICTVTaxoChallenge_704227	Riboviria	0.99999737739563	NA	NA	Orthornavirae	0.99999737739563	NA	NA	Negarnaviricota	0.9987943172454834	Polyploviricotina	0.9987557530403136	Bunyaviricetes	0.9987557530403136	NA	NA	Hareavirales	0.9987555146217346	NA	NA	Phenuiviridae	0.9987483620643616	NA	NA	Phlebovirus	0.9963464140892028	NA	NA	Phlebovirus monagritaense	0.7924049
ICTVTaxoChallenge_704236	Duplodnaviria	0.9554593563079834	NA	NA	Heunggongvirae	0.9554593563079834	NA	NA	Uroviricota	0.9542486071586608	NA	NA	Caudoviricetes	0.9542486071586608	NA	NA	NA	NA	NA	NA	NA	NA	NA	NA	NA	NA	NA	NA	NA	NA
ICTVTaxoChallenge_704293	Riboviria	0.9946061968803406	NA	NA	Pararnavirae	0.8793563842773438	NA	NA	Artverviricota	0.8793563842773438	NA	NA	Revtraviricetes	0.8793563842773438	NA	NA	Ortervirales	0.8793563842773438	NA	NA	Caulimoviridae	0.8783760070800781	NA	NA	Caulimovirus	0.6153836250305176	NA	NA	Caulimovirus minutangelicae	0.5002689
ICTVTaxoChallenge_704315	Duplodnaviria	0.8569197058677673	NA	NA	Heunggongvirae	0.8569197058677673	NA	NA	Uroviricota	0.8549505472183228	NA	NA	Caudoviricetes	0.8549505472183228	NA	NA	NA	NA	NA	NA	NA	NA	NA	NA	NA	NA	NA	NA	NA	NA
ICTVTaxoChallenge_704320	Monodnaviria	0.999958336353302	NA	NA	Shotokuvirae	0.999958336353302	NA	NA	Cossaviricota	0.9999580979347228	NA	NA	Papovaviricetes	0.9999412298202516	NA	NA	Zurhausenvirales	0.9999411702156068	NA	NA	Papillomaviridae	0.9999411702156068	Firstpapillomavirinae	0.9999411702156068	Gammapapillomavirus	0.9912354350090028	NA	NA	Gammapapillomavirus 17	0.93114674
ICTVTaxoChallenge_704361	Monodnaviria	1.0	NA	NA	Shotokuvirae	1.0	NA	NA	Cressdnaviricota	1.0	NA	NA	Repensiviricetes	1.0	NA	NA	Geplafuvirales	1.0	NA	NA	Geminiviridae	1.0	NA	NA	Begomovirus	1.0	NA	NA	Begomovirus desmodistortionis	0.9999795
ICTVTaxoChallenge_704394	Riboviria	0.9987540245056152	NA	NA	Orthornavirae	0.9986411333084106	NA	NA	Kitrinoviricota	0.9207025170326232	NA	NA	Tolucaviricetes	0.9201228618621826	NA	NA	Tolivirales	0.9201228618621826	NA	NA	Tombusviridae	0.9201228618621826	Procedovirinae	0.9200996160507202	Tombusvirus	0.9197787046432496	NA	NA	NA	NA
ICTVTaxoChallenge_704404	Riboviria	0.918844997882843	NA	NA	Orthornavirae	0.918808937072754	NA	NA	Duplornaviricota	0.8961226940155029	NA	NA	Resentoviricetes	0.8931492567062378	NA	NA	Reovirales	0.8931492567062378	NA	NA	Spinareoviridae	0.8905618190765381	NA	NA	Orthoreovirus	0.8902215361595154	NA	NA	Orthoreovirus piscis	0.84293073
ICTVTaxoChallenge_704411	Duplodnaviria	0.9881475567817688	NA	NA	Heunggongvirae	0.9881475567817688	NA	NA	Uroviricota	0.988103687763214	NA	NA	Caudoviricetes	0.988103687763214	NA	NA	NA	NA	NA	NA	NA	NA	NA	NA	Triavirus	0.7060600519180298	NA	NA	NA	NA
ICTVTaxoChallenge_704434	Monodnaviria	0.9999828338623048	NA	NA	Shotokuvirae	0.9999828338623048	NA	NA	Cressdnaviricota	0.9999828338623048	NA	NA	Repensiviricetes	0.9999828338623048	NA	NA	Geplafuvirales	0.9999828338623048	NA	NA	Geminiviridae	0.9999828338623048	NA	NA	Begomovirus	0.9999828338623048	NA	NA	Begomovirus solanumpallidi	0.9989053
ICTVTaxoChallenge_704459	Varidnaviria	0.8628041744232178	NA	NA	Bamfordvirae	0.8628041744232178	NA	NA	Nucleocytoviricota	0.8526926040649414	NA	NA	Megaviricetes	0.697557806968689	NA	NA	Imitervirales	0.6109555959701538	NA	NA	NA	NA	NA	NA	NA	NA	NA	NA	NA	NA
ICTVTaxoChallenge_704462	Duplodnaviria	0.967505693435669	NA	NA	Heunggongvirae	0.967505693435669	NA	NA	Uroviricota	0.9653515219688416	NA	NA	Caudoviricetes	0.9653515219688416	NA	NA	NA	NA	NA	NA	NA	NA	NA	NA	NA	NA	NA	NA	NA	NA
ICTVTaxoChallenge_704466	Duplodnaviria	0.9997218251228333	NA	NA	Heunggongvirae	0.9997218251228333	NA	NA	Uroviricota	0.999721109867096	NA	NA	Caudoviricetes	0.999721109867096	NA	NA	NA	NA	NA	NA	Autographiviridae	0.8672131896018982	Studiervirinae	0.6591786742210388	NA	NA	NA	NA	NA	NA
ICTVTaxoChallenge_704476	Riboviria	0.6047769784927368	NA	NA	Orthornavirae	0.6043264865875244	NA	NA	Negarnaviricota	0.5639710426330566	Polyploviricotina	0.5380251407623291	Bunyaviricetes	0.5380131602287292	NA	NA	NA	NA	NA	NA	NA	NA	NA	NA	NA	NA	NA	NA	NA	NA
ICTVTaxoChallenge_704492	Riboviria	0.9017193913459778	NA	NA	Orthornavirae	0.897341251373291	NA	NA	Pisuviricota	0.6872703433036804	NA	NA	NA	NA	NA	NA	NA	NA	NA	NA	NA	NA	NA	NA	NA	NA	NA	NA	NA	NA
ICTVTaxoChallenge_704509	Riboviria	0.9992409944534302	NA	NA	Orthornavirae	0.9991562962532043	NA	NA	Negarnaviricota	0.9990265965461732	Polyploviricotina	0.998987078666687	Bunyaviricetes	0.998986840248108	NA	NA	Hareavirales	0.9989250302314758	NA	NA	Phenuiviridae	0.9445887804031372	NA	NA	Bandavirus	0.7657237648963928	NA	NA	Bandavirus zwieselense	0.73902243
ICTVTaxoChallenge_704523	Riboviria	0.9999998807907104	NA	NA	Orthornavirae	0.99998939037323	NA	NA	Negarnaviricota	0.9999891519546508	Polyploviricotina	0.9999891519546508	Bunyaviricetes	0.9999891519546508	NA	NA	Elliovirales	0.9999890327453612	NA	NA	Peribunyaviridae	0.9999890327453612	NA	NA	Orthobunyavirus	0.9999890327453612	NA	NA	Orthobunyavirus buffaloense	0.9999871
ICTVTaxoChallenge_704533	Duplodnaviria	0.8088691830635071	NA	NA	Heunggongvirae	0.8088691830635071	NA	NA	Uroviricota	0.8035887479782104	NA	NA	Caudoviricetes	0.8035887479782104	NA	NA	NA	NA	NA	NA	NA	NA	NA	NA	NA	NA	NA	NA	NA	NA
ICTVTaxoChallenge_704534	Duplodnaviria	0.6570705771446228	NA	NA	Heunggongvirae	0.6570705771446228	NA	NA	Uroviricota	0.6560140252113342	NA	NA	Caudoviricetes	0.6560140252113342	NA	NA	NA	NA	NA	NA	NA	NA	NA	NA	NA	NA	NA	NA	NA	NA
ICTVTaxoChallenge_704550	Riboviria	0.685614824295044	NA	NA	Orthornavirae	0.6761787533760071	NA	NA	Lenarviricota	0.6252699494361877	NA	NA	Leviviricetes	0.5410845279693604	NA	NA	NA	NA	NA	NA	NA	NA	NA	NA	NA	NA	NA	NA	NA	NA
ICTVTaxoChallenge_704559	Monodnaviria	0.7741202116012573	NA	NA	Shotokuvirae	0.7741202116012573	NA	NA	Cressdnaviricota	0.6924806237220764	NA	NA	Repensiviricetes	0.6915971040725708	NA	NA	Geplafuvirales	0.6915971040725708	NA	NA	Geminiviridae	0.6892358064651489	NA	NA	NA	NA	NA	NA	NA	NA
ICTVTaxoChallenge_70457	Duplodnaviria	0.9943718910217284	NA	NA	Heunggongvirae	0.9943718910217284	NA	NA	Uroviricota	0.9942341446876526	NA	NA	Caudoviricetes	0.9942341446876526	NA	NA	NA	NA	NA	NA	Straboviridae	0.947805643081665	Tevenvirinae	0.866247296333313	NA	NA	NA	NA	NA	NA
ICTVTaxoChallenge_704576	Duplodnaviria	0.5521089434623718	NA	NA	Heunggongvirae	0.5521089434623718	NA	NA	Uroviricota	0.5383151769638062	NA	NA	Caudoviricetes	0.5383151769638062	NA	NA	NA	NA	NA	NA	NA	NA	NA	NA	NA	NA	NA	NA	NA	NA
ICTVTaxoChallenge_704607	Riboviria	0.7316607236862183	NA	NA	Orthornavirae	0.6211681365966797	NA	NA	NA	NA	NA	NA	NA	NA	NA	NA	NA	NA	NA	NA	NA	NA	NA	NA	NA	NA	NA	NA	NA	NA
ICTVTaxoChallenge_704608	Riboviria	0.6920838952064514	NA	NA	Orthornavirae	0.6920838952064514	NA	NA	Duplornaviricota	0.6886661648750305	NA	NA	Resentoviricetes	0.5369216203689575	NA	NA	Reovirales	0.5369216203689575	NA	NA	NA	NA	NA	NA	NA	NA	NA	NA	NA	NA
ICTVTaxoChallenge_704623	Duplodnaviria	0.9994632601737976	NA	NA	Heunggongvirae	0.9994632601737976	NA	NA	Uroviricota	0.9994528889656068	NA	NA	Caudoviricetes	0.9994528889656068	NA	NA	NA	NA	NA	NA	NA	NA	NA	NA	Korravirus	0.9051550030708312	NA	NA	NA	NA
ICTVTaxoChallenge_704627	Riboviria	0.8818073272705078	NA	NA	Orthornavirae	0.8811943531036377	NA	NA	Negarnaviricota	0.8482527732849121	NA	NA	NA	NA	NA	NA	NA	NA	NA	NA	NA	NA	NA	NA	NA	NA	NA	NA	NA	NA
ICTVTaxoChallenge_704642	Duplodnaviria	0.999820113182068	NA	NA	Heunggongvirae	0.999820113182068	NA	NA	Uroviricota	0.999820113182068	NA	NA	Caudoviricetes	0.999820113182068	NA	NA	NA	NA	NA	NA	Autographiviridae	0.8999429941177368	NA	NA	Bifseptvirus	0.6492761969566345	NA	NA	NA	NA
ICTVTaxoChallenge_704665	Monodnaviria	0.9596052169799804	NA	NA	Shotokuvirae	0.9596052169799804	NA	NA	Cossaviricota	0.9596051573753356	NA	NA	Papovaviricetes	0.9593244791030884	NA	NA	Zurhausenvirales	0.9593241214752196	NA	NA	Papillomaviridae	0.9593241214752196	Firstpapillomavirinae	0.9593241214752196	Nupapillomavirus	0.9136222004890442	NA	NA	Nupapillomavirus 1	0.9136222
ICTVTaxoChallenge_704673	Duplodnaviria	0.6150843501091003	NA	NA	Heunggongvirae	0.6150843501091003	NA	NA	Uroviricota	0.5741199851036072	NA	NA	Caudoviricetes	0.5741199851036072	NA	NA	NA	NA	NA	NA	NA	NA	NA	NA	NA	NA	NA	NA	NA	NA
ICTVTaxoChallenge_704704	Duplodnaviria	0.9827976822853088	NA	NA	Heunggongvirae	0.9827976822853088	NA	NA	Uroviricota	0.9827370643615724	NA	NA	Caudoviricetes	0.9827370643615724	NA	NA	NA	NA	NA	NA	NA	NA	NA	NA	NA	NA	NA	NA	NA	NA
ICTVTaxoChallenge_704707	Riboviria	0.9951823353767396	NA	NA	Orthornavirae	0.995176076889038	NA	NA	Kitrinoviricota	0.9933510422706604	NA	NA	Alsuviricetes	0.9933510422706604	NA	NA	Martellivirales	0.9933506846427916	NA	NA	Bromoviridae	0.943124294281006	NA	NA	Anulavirus	0.7821311950683594	NA	NA	Anulavirus GLPV	0.7757381
ICTVTaxoChallenge_704727	Riboviria	0.9742470383644104	NA	NA	Orthornavirae	0.9732966423034668	NA	NA	Pisuviricota	0.9705225229263306	NA	NA	Duplopiviricetes	0.9652142524719238	NA	NA	Durnavirales	0.9652142524719238	NA	NA	Partitiviridae	0.9646055102348328	NA	NA	Deltapartitivirus	0.9645451307296752	NA	NA	Deltapartitivirus fici	0.9632517
ICTVTaxoChallenge_704751	Duplodnaviria	0.9929919838905334	NA	NA	Heunggongvirae	0.9929919838905334	NA	NA	Uroviricota	0.992127001285553	NA	NA	Caudoviricetes	0.992127001285553	NA	NA	NA	NA	NA	NA	Peduoviridae	0.982983946800232	NA	NA	Peduovirus	0.938543736934662	NA	NA	NA	NA
ICTVTaxoChallenge_704765	Duplodnaviria	0.9971375465393066	NA	NA	Heunggongvirae	0.9971375465393066	NA	NA	Uroviricota	0.9971352815628052	NA	NA	Caudoviricetes	0.9971352815628052	NA	NA	NA	NA	NA	NA	NA	NA	NA	NA	NA	NA	NA	NA	NA	NA
ICTVTaxoChallenge_704767	Riboviria	0.9836306571960448	NA	NA	Orthornavirae	0.9833167791366576	NA	NA	Lenarviricota	0.9703161120414734	NA	NA	Miaviricetes	0.923370599746704	NA	NA	Ourlivirales	0.923370599746704	NA	NA	Botourmiaviridae	0.923370599746704	NA	NA	NA	NA	NA	NA	NA	NA
ICTVTaxoChallenge_704783	Duplodnaviria	0.9998946189880372	NA	NA	Heunggongvirae	0.9998946189880372	NA	NA	Uroviricota	0.9998934864997864	NA	NA	Caudoviricetes	0.9998934864997864	NA	NA	NA	NA	NA	NA	NA	NA	NA	NA	NA	NA	NA	NA	NA	NA
ICTVTaxoChallenge_704810	Duplodnaviria	0.5342066884040833	NA	NA	Heunggongvirae	0.5342066884040833	NA	NA	Uroviricota	0.533674418926239	NA	NA	Caudoviricetes	0.533674418926239	NA	NA	NA	NA	NA	NA	NA	NA	Munstervirinae	0.5206489562988281	NA	NA	NA	NA	NA	NA
ICTVTaxoChallenge_704811	Riboviria	0.9947836995124816	NA	NA	Orthornavirae	0.9947373270988464	NA	NA	Duplornaviricota	0.9943433403968812	NA	NA	Chrymotiviricetes	0.9943422675132751	NA	NA	Ghabrivirales	0.9943422675132751	Alphatotivirineae	0.994307279586792	Chrysoviridae	0.99379962682724	NA	NA	Alphachrysovirus	0.9937977194786072	NA	NA	Alphachrysovirus penicillii	0.9894854
ICTVTaxoChallenge_704823	Monodnaviria	0.5281785726547241	NA	NA	Shotokuvirae	0.5281755924224854	NA	NA	NA	NA	NA	NA	NA	NA	NA	NA	NA	NA	NA	NA	NA	NA	NA	NA	NA	NA	NA	NA	NA	NA
ICTVTaxoChallenge_704830	Riboviria	0.9664638042449952	NA	NA	NA	NA	NA	NA	NA	NA	NA	NA	NA	NA	NA	NA	NA	NA	NA	NA	NA	NA	NA	NA	NA	NA	NA	NA	NA	NA
ICTVTaxoChallenge_704834	Riboviria	0.9999982118606568	NA	NA	Orthornavirae	0.9921131730079652	NA	NA	Kitrinoviricota	0.957252562046051	NA	NA	Alsuviricetes	0.9572398066520692	NA	NA	Tymovirales	0.9572396874427797	NA	NA	Alphaflexiviridae	0.95723956823349	NA	NA	Potexvirus	0.9520819187164308	NA	NA	Potexvirus marmormanihotis	0.8651868
ICTVTaxoChallenge_704848	Duplodnaviria	0.9923787713050842	NA	NA	Heunggongvirae	0.9923787713050842	NA	NA	Uroviricota	0.9886085987091064	NA	NA	Caudoviricetes	0.9886085987091064	NA	NA	NA	NA	NA	NA	NA	NA	NA	NA	NA	NA	NA	NA	NA	NA
ICTVTaxoChallenge_704852	Duplodnaviria	0.9971169233322144	NA	NA	Heunggongvirae	0.9971169233322144	NA	NA	Uroviricota	0.9970914125442504	NA	NA	Caudoviricetes	0.9970914125442504	NA	NA	NA	NA	NA	NA	Straboviridae	0.993826985359192	Tevenvirinae	0.9859777092933656	Tequatrovirus	0.953985631465912	NA	NA	NA	NA
ICTVTaxoChallenge_704874	Riboviria	0.936112105846405	NA	NA	Orthornavirae	0.936060667037964	NA	NA	Negarnaviricota	0.8553646802902222	Haploviricotina	0.8545491695404053	Monjiviricetes	0.8545491695404053	NA	NA	Mononegavirales	0.8479703664779663	NA	NA	Rhabdoviridae	0.6213853359222412	NA	NA	NA	NA	NA	NA	NA	NA
ICTVTaxoChallenge_70488	Ribozyviria	0.9999920129776	NA	NA	NA	NA	NA	NA	NA	NA	NA	NA	NA	NA	NA	NA	NA	NA	NA	NA	Kolmioviridae	0.9999920129776	NA	NA	Deltavirus	0.999964475631714	NA	NA	Deltavirus senegalense	0.9841404
ICTVTaxoChallenge_704898	Riboviria	0.9964900612831116	NA	NA	Orthornavirae	0.995607614517212	NA	NA	Negarnaviricota	0.931684136390686	Polyploviricotina	0.9056299924850464	Bunyaviricetes	0.9056298732757568	NA	NA	Elliovirales	0.6709253787994385	NA	NA	NA	NA	NA	NA	NA	NA	NA	NA	NA	NA
ICTVTaxoChallenge_704902	Riboviria	0.5225176215171814	NA	NA	Orthornavirae	0.5210281014442444	NA	NA	Lenarviricota	0.5045723915100098	NA	NA	NA	NA	NA	NA	NA	NA	NA	NA	NA	NA	NA	NA	NA	NA	NA	NA	NA	NA
ICTVTaxoChallenge_704917	Monodnaviria	1.0	NA	NA	Shotokuvirae	1.0	NA	NA	Cressdnaviricota	1.0	NA	NA	Repensiviricetes	1.0	NA	NA	Geplafuvirales	1.0	NA	NA	Geminiviridae	1.0	NA	NA	Begomovirus	1.0	NA	NA	Begomovirus blainvilleae	0.99993
ICTVTaxoChallenge_704926	Duplodnaviria	0.9916282892227172	NA	NA	Heunggongvirae	0.9916282892227172	NA	NA	Uroviricota	0.991529643535614	NA	NA	Caudoviricetes	0.991529643535614	NA	NA	NA	NA	NA	NA	NA	NA	NA	NA	NA	NA	NA	NA	NA	NA
ICTVTaxoChallenge_704927	Duplodnaviria	0.997387707233429	NA	NA	Heunggongvirae	0.997387707233429	NA	NA	Uroviricota	0.9973791241645812	NA	NA	Caudoviricetes	0.9973791241645812	NA	NA	NA	NA	NA	NA	Autographiviridae	0.8511267304420471	Studiervirinae	0.8275887966156006	NA	NA	NA	NA	NA	NA
ICTVTaxoChallenge_704980	Riboviria	0.9908726811408995	NA	NA	Orthornavirae	0.990824580192566	NA	NA	Negarnaviricota	0.986595630645752	Haploviricotina	0.7803174257278442	Monjiviricetes	0.7803174257278442	NA	NA	Mononegavirales	0.7734203934669495	NA	NA	Rhabdoviridae	0.6457884311676025	NA	NA	NA	NA	NA	NA	NA	NA
ICTVTaxoChallenge_704984	Duplodnaviria	0.9995285272598268	NA	NA	Heunggongvirae	0.9995285272598268	NA	NA	Uroviricota	0.9995245933532716	NA	NA	Caudoviricetes	0.9995245933532716	NA	NA	NA	NA	NA	NA	NA	NA	NA	NA	NA	NA	NA	NA	NA	NA
ICTVTaxoChallenge_704998	Riboviria	0.9967844486236572	NA	NA	Orthornavirae	0.9967198967933656	NA	NA	Duplornaviricota	0.9188485145568848	NA	NA	Chrymotiviricetes	0.9188165068626404	NA	NA	Ghabrivirales	0.9188165068626404	Alphatotivirineae	0.9155258536338806	Chrysoviridae	0.8661760091781616	NA	NA	Alphachrysovirus	0.7683538794517517	NA	NA	Alphachrysovirus penicillii	0.70290846
ICTVTaxoChallenge_705008	Riboviria	0.7062891721725464	NA	NA	Orthornavirae	0.7054275274276733	NA	NA	Kitrinoviricota	0.5509134531021118	NA	NA	Alsuviricetes	0.5460377335548401	NA	NA	Martellivirales	0.5453929305076599	NA	NA	NA	NA	NA	NA	NA	NA	NA	NA	NA	NA
ICTVTaxoChallenge_705032	Riboviria	0.9977268576622008	NA	NA	Orthornavirae	0.9934277534484864	NA	NA	Negarnaviricota	0.9117379188537598	Polyploviricotina	0.8908279538154602	Bunyaviricetes	0.8867203593254089	NA	NA	Elliovirales	0.793902575969696	NA	NA	Cruliviridae	0.7791381478309631	NA	NA	Lincruvirus	0.7791381478309631	NA	NA	Lincruvirus wenlingense	0.7426246
ICTVTaxoChallenge_705043	Riboviria	0.7434130311012268	NA	NA	Orthornavirae	0.7422131896018982	NA	NA	NA	NA	NA	NA	NA	NA	NA	NA	NA	NA	NA	NA	NA	NA	NA	NA	NA	NA	NA	NA	NA	NA
ICTVTaxoChallenge_705046	Duplodnaviria	0.9976134300231934	NA	NA	Heunggongvirae	0.9976134300231934	NA	NA	Uroviricota	0.9975974559783936	NA	NA	Caudoviricetes	0.9975974559783936	NA	NA	NA	NA	NA	NA	Vilmaviridae	0.6600900292396545	Lclasvirinae	0.6600649356842041	Faithunavirus	0.509579598903656	NA	NA	NA	NA
ICTVTaxoChallenge_705047	Riboviria	0.9866438508033752	NA	NA	Orthornavirae	0.9865773916244508	NA	NA	Negarnaviricota	0.9853276014328004	Haploviricotina	0.9845575094223022	Monjiviricetes	0.9845575094223022	NA	NA	Mononegavirales	0.9721338152885436	NA	NA	Paramyxoviridae	0.9633765816688538	Orthoparamyxovirinae	0.882390022277832	NA	NA	NA	NA	NA	NA
ICTVTaxoChallenge_705052	Riboviria	0.999415636062622	NA	NA	Orthornavirae	0.9993852376937866	NA	NA	Lenarviricota	0.9729186296463012	NA	NA	Leviviricetes	0.7304003834724426	NA	NA	Norzivirales	0.6184632778167725	NA	NA	Atkinsviridae	0.5779904127120972	NA	NA	NA	NA	NA	NA	NA	NA
ICTVTaxoChallenge_705054	Riboviria	0.9997352957725524	NA	NA	Orthornavirae	0.9997352957725524	NA	NA	Lenarviricota	0.9995741844177246	NA	NA	Leviviricetes	0.9991928935050964	NA	NA	Norzivirales	0.9861589074134828	NA	NA	Atkinsviridae	0.9860290288925172	NA	NA	Lobdovirus	0.9082664251327516	NA	NA	Lobdovirus arvicola	0.8422798
ICTVTaxoChallenge_705055	Duplodnaviria	0.9938164353370668	NA	NA	Heunggongvirae	0.9938164353370668	NA	NA	Uroviricota	0.9885979294776917	NA	NA	Caudoviricetes	0.9885979294776917	NA	NA	NA	NA	NA	NA	NA	NA	NA	NA	NA	NA	NA	NA	NA	NA
ICTVTaxoChallenge_705056	Riboviria	0.9978649020195008	NA	NA	Orthornavirae	0.9978187680244446	NA	NA	Negarnaviricota	0.9977341890335084	Polyploviricotina	0.9570428133010864	Bunyaviricetes	0.957034468650818	NA	NA	Hareavirales	0.9570316076278688	NA	NA	Arenaviridae	0.8053494691848755	NA	NA	Antennavirus	0.7898985147476196	NA	NA	Antennavirus salmonis	0.6746904
ICTVTaxoChallenge_705059	NA	NA	NA	NA	NA	NA	NA	NA	NA	NA	NA	NA	NA	NA	NA	NA	NA	NA	NA	NA	NA	NA	NA	NA	NA	NA	NA	NA	NA	NA
ICTVTaxoChallenge_705068	Riboviria	0.9998216032981871	NA	NA	Orthornavirae	0.9998196959495544	NA	NA	Pisuviricota	0.9996729493141174	NA	NA	Stelpaviricetes	0.99952495098114	NA	NA	Patatavirales	0.99952495098114	NA	NA	Potyviridae	0.99952495098114	NA	NA	Potyvirus	0.9835342168807985	NA	NA	Potyvirus yituberosi	0.6235733
ICTVTaxoChallenge_705086	Duplodnaviria	0.5298490524291992	NA	NA	Heunggongvirae	0.5298490524291992	NA	NA	NA	NA	NA	NA	NA	NA	NA	NA	NA	NA	NA	NA	NA	NA	NA	NA	NA	NA	NA	NA	NA	NA
ICTVTaxoChallenge_705101	Duplodnaviria	0.962461531162262	NA	NA	Heunggongvirae	0.962461531162262	NA	NA	Uroviricota	0.9616851210594176	NA	NA	Caudoviricetes	0.9616851210594176	NA	NA	NA	NA	NA	NA	Autographiviridae	0.7272126078605652	NA	NA	Voetvirus	0.5948293805122375	NA	NA	Voetvirus syn5	0.5948294
ICTVTaxoChallenge_705110	Duplodnaviria	0.9976709485054016	NA	NA	Heunggongvirae	0.9976709485054016	NA	NA	Uroviricota	0.9976707100868224	NA	NA	Caudoviricetes	0.9976707100868224	NA	NA	NA	NA	NA	NA	NA	NA	NA	NA	NA	NA	NA	NA	NA	NA
ICTVTaxoChallenge_705117	Riboviria	0.5603841543197632	NA	NA	Orthornavirae	0.5596374273300171	NA	NA	NA	NA	NA	NA	NA	NA	NA	NA	NA	NA	NA	NA	NA	NA	NA	NA	NA	NA	NA	NA	NA	NA
ICTVTaxoChallenge_705123	Riboviria	0.9987069368362428	NA	NA	Orthornavirae	0.998706579208374	NA	NA	Pisuviricota	0.9979178309440612	NA	NA	Pisoniviricetes	0.9972273707389832	NA	NA	Picornavirales	0.9709136486053468	NA	NA	Picornaviridae	0.9245936870574952	Kodimesavirinae	0.8679012060165405	Megrivirus	0.8675278425216675	NA	NA	Megrivirus berockdo	0.86748713
ICTVTaxoChallenge_705125	Riboviria	0.8257226347923279	NA	NA	Orthornavirae	0.8257202506065369	NA	NA	NA	NA	NA	NA	NA	NA	NA	NA	NA	NA	NA	NA	NA	NA	NA	NA	NA	NA	NA	NA	NA	NA
ICTVTaxoChallenge_70513	NA	NA	NA	NA	NA	NA	NA	NA	NA	NA	NA	NA	Naldaviricetes	0.7486879229545593	NA	NA	Lefavirales	0.7486879229545593	NA	NA	Baculoviridae	0.7486878633499146	NA	NA	Alphabaculovirus	0.7453314661979675	NA	NA	NA	NA
ICTVTaxoChallenge_705134	Duplodnaviria	0.9867600798606871	NA	NA	Heunggongvirae	0.9867600798606871	NA	NA	Uroviricota	0.986742913722992	NA	NA	Caudoviricetes	0.986742913722992	NA	NA	NA	NA	NA	NA	NA	NA	NA	NA	NA	NA	NA	NA	NA	NA
ICTVTaxoChallenge_705136	Riboviria	0.7199966907501221	NA	NA	Orthornavirae	0.7199887633323669	NA	NA	Kitrinoviricota	0.7171984910964966	NA	NA	Alsuviricetes	0.7171984910964966	NA	NA	Martellivirales	0.717074990272522	NA	NA	Closteroviridae	0.7165252566337585	NA	NA	Closterovirus	0.6567999720573425	NA	NA	Closterovirus vitis	0.5991859
ICTVTaxoChallenge_705137	Duplodnaviria	0.9818810820579528	NA	NA	Heunggongvirae	0.9818810820579528	NA	NA	Uroviricota	0.98114275932312	NA	NA	Caudoviricetes	0.98114275932312	NA	NA	NA	NA	NA	NA	NA	NA	Azeredovirinae	0.5437501668930054	NA	NA	NA	NA	NA	NA
ICTVTaxoChallenge_705141	Riboviria	0.9998751878738404	NA	NA	Orthornavirae	0.9998739957809448	NA	NA	Pisuviricota	0.9997193217277528	NA	NA	Pisoniviricetes	0.9997065663337708	NA	NA	Sobelivirales	0.9994569420814514	NA	NA	Solemoviridae	0.9994569420814514	NA	NA	Polerovirus	0.999455749988556	NA	NA	Polerovirus CPCSV	0.9811928
ICTVTaxoChallenge_705157	Duplodnaviria	0.7479298114776611	NA	NA	Heunggongvirae	0.7479298114776611	NA	NA	Uroviricota	0.7448386549949646	NA	NA	Caudoviricetes	0.7448386549949646	NA	NA	NA	NA	NA	NA	Straboviridae	0.7279000878334045	Tevenvirinae	0.6332374811172485	NA	NA	NA	NA	NA	NA
ICTVTaxoChallenge_705176	NA	NA	NA	NA	NA	NA	NA	NA	NA	NA	NA	NA	NA	NA	NA	NA	NA	NA	NA	NA	NA	NA	NA	NA	NA	NA	NA	NA	NA	NA
ICTVTaxoChallenge_705182	Riboviria	0.9989808797836304	NA	NA	Orthornavirae	0.998959183692932	NA	NA	Pisuviricota	0.9988065958023072	NA	NA	Stelpaviricetes	0.998540997505188	NA	NA	Patatavirales	0.998540997505188	NA	NA	Potyviridae	0.998540997505188	NA	NA	Potyvirus	0.9979564547538756	NA	NA	Potyvirus mirabilis	0.5633247
ICTVTaxoChallenge_705199	Riboviria	0.995405912399292	NA	NA	Orthornavirae	0.9953171610832214	NA	NA	Negarnaviricota	0.9950859546661376	Polyploviricotina	0.9834083914756776	Bunyaviricetes	0.9834083914756776	NA	NA	Elliovirales	0.8421890735626221	NA	NA	Tospoviridae	0.7804108262062073	NA	NA	Orthotospovirus	0.7804108262062073	NA	NA	NA	NA
ICTVTaxoChallenge_705200	Duplodnaviria	0.9779767394065856	NA	NA	Heunggongvirae	0.9779767394065856	NA	NA	Uroviricota	0.9779380559921264	NA	NA	Caudoviricetes	0.9779380559921264	NA	NA	NA	NA	NA	NA	NA	NA	NA	NA	NA	NA	NA	NA	NA	NA
ICTVTaxoChallenge_705208	Riboviria	0.9678393006324768	NA	NA	Orthornavirae	0.9678274393081664	NA	NA	Duplornaviricota	0.9391436576843262	NA	NA	Resentoviricetes	0.9369058609008788	NA	NA	Reovirales	0.9369058609008788	NA	NA	Spinareoviridae	0.7176182270050049	NA	NA	NA	NA	NA	NA	NA	NA
ICTVTaxoChallenge_705210	Duplodnaviria	0.9366719126701356	NA	NA	Heunggongvirae	0.9366719126701356	NA	NA	Uroviricota	0.9335615038871764	NA	NA	Caudoviricetes	0.9335615038871764	NA	NA	NA	NA	NA	NA	NA	NA	NA	NA	NA	NA	NA	NA	NA	NA
ICTVTaxoChallenge_705245	Riboviria	0.9999449253082277	NA	NA	Orthornavirae	0.9999439716339112	NA	NA	Negarnaviricota	0.9997420907020568	Polyploviricotina	0.998742699623108	Bunyaviricetes	0.9987422227859496	NA	NA	Hareavirales	0.9987422227859496	NA	NA	Phenuiviridae	0.9986673593521118	NA	NA	Phlebovirus	0.9984139800071716	NA	NA	Phlebovirus ixcanalense	0.9584303
ICTVTaxoChallenge_705246	Monodnaviria	0.9999018907546996	NA	NA	Shotokuvirae	0.9999018907546996	NA	NA	Cressdnaviricota	0.9999018907546996	NA	NA	Repensiviricetes	0.9999017715454102	NA	NA	Geplafuvirales	0.9999017715454102	NA	NA	Geminiviridae	0.9999017715454102	NA	NA	Begomovirus	0.9999017715454102	NA	NA	Begomovirus solanumintervenae	0.9706599
ICTVTaxoChallenge_705251	Riboviria	0.978132963180542	NA	NA	Pararnavirae	0.967535138130188	NA	NA	Artverviricota	0.967535138130188	NA	NA	Revtraviricetes	0.967535138130188	NA	NA	Ortervirales	0.967535138130188	NA	NA	Pseudoviridae	0.9611057043075562	NA	NA	Pseudovirus	0.9610552191734314	NA	NA	Pseudovirus tabaci	0.9578097
ICTVTaxoChallenge_705293	Riboviria	0.9926437735557556	NA	NA	NA	NA	NA	NA	NA	NA	NA	NA	NA	NA	NA	NA	NA	NA	NA	NA	Polymycoviridae	0.9787043333053588	NA	NA	Polymycovirus	0.9787043333053588	NA	NA	NA	NA
ICTVTaxoChallenge_7053	Varidnaviria	0.7462053894996643	NA	NA	Bamfordvirae	0.7462053894996643	NA	NA	Preplasmiviricota	0.7456445693969727	NA	NA	Tectiliviricetes	0.7456161379814148	NA	NA	Rowavirales	0.7456157803535461	NA	NA	Adenoviridae	0.7456157803535461	NA	NA	Mastadenovirus	0.7408751845359802	NA	NA	NA	NA
ICTVTaxoChallenge_705312	Duplodnaviria	0.9642726182937622	NA	NA	Heunggongvirae	0.9642726182937622	NA	NA	Uroviricota	0.9641812443733216	NA	NA	Caudoviricetes	0.9641812443733216	NA	NA	NA	NA	NA	NA	NA	NA	NA	NA	NA	NA	NA	NA	NA	NA
ICTVTaxoChallenge_70534	Varidnaviria	0.715463399887085	NA	NA	Bamfordvirae	0.715463399887085	NA	NA	Preplasmiviricota	0.676712155342102	NA	NA	Tectiliviricetes	0.6763687133789062	NA	NA	Rowavirales	0.6763627529144287	NA	NA	Adenoviridae	0.6763627529144287	NA	NA	Mastadenovirus	0.6437507271766663	NA	NA	NA	NA
ICTVTaxoChallenge_705381	Riboviria	0.9990725517272948	NA	NA	Orthornavirae	0.999070644378662	NA	NA	Negarnaviricota	0.9990594387054444	Polyploviricotina	0.9990245699882508	Bunyaviricetes	0.9990245699882508	NA	NA	Elliovirales	0.992675244808197	NA	NA	Tospoviridae	0.992412269115448	NA	NA	Orthotospovirus	0.992412269115448	NA	NA	Orthotospovirus tomatanuli	0.8080302
ICTVTaxoChallenge_70540	Duplodnaviria	0.9972347617149352	NA	NA	Heunggongvirae	0.9972347617149352	NA	NA	Uroviricota	0.9971144199371338	NA	NA	Caudoviricetes	0.9971144199371338	NA	NA	NA	NA	NA	NA	Straboviridae	0.994654417037964	Tevenvirinae	0.9885284900665284	Tequatrovirus	0.9366923570632936	NA	NA	NA	NA
ICTVTaxoChallenge_705411	Monodnaviria	0.9999997615814208	NA	NA	Shotokuvirae	0.9999997615814208	NA	NA	Cressdnaviricota	0.9999997615814208	NA	NA	Repensiviricetes	0.9999997615814208	NA	NA	Geplafuvirales	0.9999997615814208	NA	NA	Geminiviridae	0.9999997615814208	NA	NA	Begomovirus	0.9999997615814208	NA	NA	Begomovirus caricae	0.9955715
ICTVTaxoChallenge_705414	Duplodnaviria	0.9997881054878236	NA	NA	Heunggongvirae	0.9997881054878236	NA	NA	Uroviricota	0.9997871518135072	NA	NA	Caudoviricetes	0.9997871518135072	NA	NA	NA	NA	NA	NA	Drexlerviridae	0.912177801132202	NA	NA	Webervirus	0.8195791244506836	NA	NA	NA	NA
ICTVTaxoChallenge_705416	Duplodnaviria	0.9221580028533936	NA	NA	Heunggongvirae	0.9221580028533936	NA	NA	Uroviricota	0.9124882817268372	NA	NA	Caudoviricetes	0.9124882817268372	NA	NA	NA	NA	NA	NA	NA	NA	NA	NA	NA	NA	NA	NA	NA	NA
ICTVTaxoChallenge_705426	Riboviria	0.9998801946640016	NA	NA	Orthornavirae	0.999879002571106	NA	NA	Pisuviricota	0.9998785257339478	NA	NA	Pisoniviricetes	0.9998785257339478	NA	NA	Picornavirales	0.9998781681060792	NA	NA	Picornaviridae	0.9998781681060792	Ensavirinae	0.9998781681060792	Enterovirus	0.999807834625244	NA	NA	Enterovirus alpharhino	0.99842346
ICTVTaxoChallenge_705456	Riboviria	0.9997038245201112	NA	NA	Orthornavirae	0.9997027516365052	NA	NA	Negarnaviricota	0.9991891384124756	Polyploviricotina	0.99917733669281	Bunyaviricetes	0.99917733669281	NA	NA	Hareavirales	0.9991602897644044	NA	NA	Arenaviridae	0.999062955379486	NA	NA	Mammarenavirus	0.9988045692443848	NA	NA	Mammarenavirus wenzhouense	0.98494595
ICTVTaxoChallenge_705465	Riboviria	0.9992775917053224	NA	NA	Orthornavirae	0.9992067813873292	NA	NA	Pisuviricota	0.9869988560676576	NA	NA	Stelpaviricetes	0.8563556671142578	NA	NA	Patatavirales	0.8563547730445862	NA	NA	Potyviridae	0.8563547730445862	NA	NA	Potyvirus	0.8563470840454102	NA	NA	Potyvirus esculentinecrosis	0.8285683
ICTVTaxoChallenge_705495	Duplodnaviria	0.7854313850402832	NA	NA	Heunggongvirae	0.7854313850402832	NA	NA	Uroviricota	0.728424072265625	NA	NA	Caudoviricetes	0.728424072265625	NA	NA	NA	NA	NA	NA	NA	NA	NA	NA	NA	NA	NA	NA	NA	NA
ICTVTaxoChallenge_705535	Duplodnaviria	0.9610671997070312	NA	NA	Heunggongvirae	0.9610671997070312	NA	NA	Uroviricota	0.9608343243598938	NA	NA	Caudoviricetes	0.9608343243598938	NA	NA	NA	NA	NA	NA	NA	NA	NA	NA	NA	NA	NA	NA	NA	NA
ICTVTaxoChallenge_70555	Riboviria	0.669661819934845	NA	NA	Orthornavirae	0.6682809591293335	NA	NA	Pisuviricota	0.6670011878013611	NA	NA	Stelpaviricetes	0.6663233637809753	NA	NA	Patatavirales	0.6663187742233276	NA	NA	Potyviridae	0.6663187742233276	NA	NA	Potyvirus	0.5807023644447327	NA	NA	NA	NA
ICTVTaxoChallenge_70556	Duplodnaviria	0.9459445476531982	NA	NA	Heunggongvirae	0.9459445476531982	NA	NA	Uroviricota	0.9399796724319458	NA	NA	Caudoviricetes	0.9399796724319458	NA	NA	NA	NA	NA	NA	NA	NA	NA	NA	NA	NA	NA	NA	NA	NA
ICTVTaxoChallenge_705563	Riboviria	0.9921797513961792	NA	NA	Orthornavirae	0.9921797513961792	NA	NA	Pisuviricota	0.9880921840667723	NA	NA	Pisoniviricetes	0.9875869750976562	NA	NA	Picornavirales	0.91765958070755	NA	NA	Picornaviridae	0.9175087809562684	Caphthovirinae	0.9106724262237548	Aphthovirus	0.9104045629501344	NA	NA	Aphthovirus reedi	0.91040456
ICTVTaxoChallenge_705588	Duplodnaviria	0.6880186796188354	NA	NA	Heunggongvirae	0.6880186796188354	NA	NA	Uroviricota	0.6872820258140564	NA	NA	Caudoviricetes	0.6872820258140564	NA	NA	NA	NA	NA	NA	NA	NA	NA	NA	NA	NA	NA	NA	NA	NA
ICTVTaxoChallenge_70560	Varidnaviria	0.6126034259796143	NA	NA	Bamfordvirae	0.6126034259796143	NA	NA	Nucleocytoviricota	0.5878310799598694	NA	NA	NA	NA	NA	NA	NA	NA	NA	NA	NA	NA	NA	NA	NA	NA	NA	NA	NA	NA
ICTVTaxoChallenge_705612	Monodnaviria	0.7503608465194702	NA	NA	Shotokuvirae	0.7071220874786377	NA	NA	Cressdnaviricota	0.7015034556388855	NA	NA	Repensiviricetes	0.5718449950218201	NA	NA	Geplafuvirales	0.5718449950218201	NA	NA	NA	NA	NA	NA	NA	NA	NA	NA	NA	NA
ICTVTaxoChallenge_705617	Riboviria	0.997896671295166	NA	NA	Orthornavirae	0.9956998229026794	NA	NA	Negarnaviricota	0.9866756200790404	Haploviricotina	0.9857928156852722	Monjiviricetes	0.985529899597168	NA	NA	Mononegavirales	0.9795563817024232	NA	NA	Paramyxoviridae	0.5976213216781616	NA	NA	NA	NA	NA	NA	NA	NA
ICTVTaxoChallenge_70562	Riboviria	0.9785130620002748	NA	NA	Orthornavirae	0.9784021377563475	NA	NA	Negarnaviricota	0.9773643612861632	Polyploviricotina	0.9757031202316284	Bunyaviricetes	0.9757031202316284	NA	NA	Hareavirales	0.510957658290863	NA	NA	NA	NA	NA	NA	NA	NA	NA	NA	NA	NA
ICTVTaxoChallenge_705631	Riboviria	0.9999881982803344	NA	NA	Orthornavirae	0.9999881982803344	NA	NA	Negarnaviricota	0.9999880790710448	Polyploviricotina	0.9999880790710448	Bunyaviricetes	0.9999880790710448	NA	NA	Elliovirales	0.851041316986084	NA	NA	Peribunyaviridae	0.8468599319458008	NA	NA	Orthobunyavirus	0.8468595147132874	NA	NA	NA	NA
ICTVTaxoChallenge_705654	Riboviria	0.9996904134750366	NA	NA	Orthornavirae	0.9996055364608764	NA	NA	Pisuviricota	0.998906910419464	NA	NA	Pisoniviricetes	0.9934048652648926	NA	NA	Picornavirales	0.5229055285453796	NA	NA	NA	NA	NA	NA	NA	NA	NA	NA	NA	NA
ICTVTaxoChallenge_705675	Riboviria	0.9597591757774352	NA	NA	Orthornavirae	0.9597399830818176	NA	NA	Pisuviricota	0.9393579363822936	NA	NA	Pisoniviricetes	0.938952386379242	NA	NA	Picornavirales	0.935583770275116	NA	NA	Picornaviridae	0.8860381245613098	Kodimesavirinae	0.8857938647270203	NA	NA	NA	NA	NA	NA
ICTVTaxoChallenge_70569	Riboviria	0.8919209241867065	NA	NA	Orthornavirae	0.8837816119194031	NA	NA	Duplornaviricota	0.63584965467453	NA	NA	Resentoviricetes	0.5779752135276794	NA	NA	Reovirales	0.5779752135276794	NA	NA	NA	NA	NA	NA	NA	NA	NA	NA	NA	NA
ICTVTaxoChallenge_705725	Riboviria	0.9913985729217528	NA	NA	Orthornavirae	0.7891475558280945	NA	NA	Negarnaviricota	0.7641892433166504	Polyploviricotina	0.6951444149017334	Bunyaviricetes	0.6950977444648743	NA	NA	Elliovirales	0.5427643060684204	NA	NA	NA	NA	NA	NA	NA	NA	NA	NA	NA	NA
ICTVTaxoChallenge_705729	Duplodnaviria	0.92028546333313	NA	NA	Heunggongvirae	0.92028546333313	NA	NA	Uroviricota	0.9171042442321776	NA	NA	Caudoviricetes	0.9171042442321776	NA	NA	NA	NA	NA	NA	NA	NA	NA	NA	NA	NA	NA	NA	NA	NA
ICTVTaxoChallenge_705754	Duplodnaviria	0.5288101434707642	NA	NA	Heunggongvirae	0.5288101434707642	NA	NA	Uroviricota	0.5004234313964844	NA	NA	Caudoviricetes	0.5004234313964844	NA	NA	NA	NA	NA	NA	NA	NA	NA	NA	NA	NA	NA	NA	NA	NA
ICTVTaxoChallenge_705776	Duplodnaviria	0.606570303440094	NA	NA	Heunggongvirae	0.606570303440094	NA	NA	Uroviricota	0.6054506897926331	NA	NA	Caudoviricetes	0.6054506897926331	NA	NA	NA	NA	NA	NA	NA	NA	NA	NA	NA	NA	NA	NA	NA	NA
ICTVTaxoChallenge_705789	Monodnaviria	0.9985207915306092	NA	NA	Shotokuvirae	0.9985207915306092	NA	NA	Cressdnaviricota	0.99852055311203	NA	NA	Repensiviricetes	0.9984759092330932	NA	NA	Geplafuvirales	0.9984759092330932	NA	NA	Geminiviridae	0.998332977294922	NA	NA	Begomovirus	0.9983317852020264	NA	NA	NA	NA
ICTVTaxoChallenge_705795	Duplodnaviria	0.661048173904419	NA	NA	Heunggongvirae	0.661048173904419	NA	NA	Uroviricota	0.6419624090194702	NA	NA	Caudoviricetes	0.6419624090194702	NA	NA	NA	NA	NA	NA	NA	NA	NA	NA	NA	NA	NA	NA	NA	NA
ICTVTaxoChallenge_705798	Varidnaviria	0.5786715149879456	NA	NA	Bamfordvirae	0.5786715149879456	NA	NA	Nucleocytoviricota	0.573369026184082	NA	NA	NA	NA	NA	NA	NA	NA	NA	NA	NA	NA	NA	NA	NA	NA	NA	NA	NA	NA
ICTVTaxoChallenge_705858	Duplodnaviria	0.999899685382843	NA	NA	Heunggongvirae	0.999899685382843	NA	NA	Uroviricota	0.9998958110809326	NA	NA	Caudoviricetes	0.9998958110809326	NA	NA	NA	NA	NA	NA	NA	NA	NA	NA	NA	NA	NA	NA	NA	NA
ICTVTaxoChallenge_705878	Riboviria	0.92841899394989	NA	NA	Orthornavirae	0.9276092052459716	NA	NA	NA	NA	NA	NA	NA	NA	NA	NA	NA	NA	NA	NA	NA	NA	NA	NA	NA	NA	NA	NA	NA	NA
ICTVTaxoChallenge_705896	Riboviria	0.8139687180519104	NA	NA	Orthornavirae	0.8138952851295471	NA	NA	NA	NA	NA	NA	NA	NA	NA	NA	NA	NA	NA	NA	NA	NA	NA	NA	NA	NA	NA	NA	NA	NA
ICTVTaxoChallenge_705907	NA	NA	NA	NA	NA	NA	NA	NA	NA	NA	NA	NA	NA	NA	NA	NA	NA	NA	NA	NA	NA	NA	NA	NA	NA	NA	NA	NA	NA	NA
ICTVTaxoChallenge_705919	Riboviria	0.9952892065048218	NA	NA	Orthornavirae	0.995262622833252	NA	NA	Negarnaviricota	0.994937300682068	Polyploviricotina	0.9944583773612976	Bunyaviricetes	0.9944583773612976	NA	NA	Elliovirales	0.9941221475601196	NA	NA	Fimoviridae	0.993672251701355	NA	NA	Emaravirus	0.993672251701355	NA	NA	Emaravirus chrysanthemi	0.98945814
ICTVTaxoChallenge_70594	Riboviria	0.9964104294776917	NA	NA	Orthornavirae	0.9959808588027954	NA	NA	Negarnaviricota	0.9910614490509032	Polyploviricotina	0.9527849555015564	Bunyaviricetes	0.9527816772460938	NA	NA	Elliovirales	0.6315250396728516	NA	NA	Hantaviridae	0.6231573820114136	Mammantavirinae	0.6230648756027222	Orthohantavirus	0.6216156482696533	NA	NA	NA	NA
ICTVTaxoChallenge_705954	Riboviria	0.9889042377471924	NA	NA	Orthornavirae	0.987864911556244	NA	NA	Negarnaviricota	0.9875996708869934	Haploviricotina	0.9869554042816162	Monjiviricetes	0.9869554042816162	NA	NA	Mononegavirales	0.9684172868728638	NA	NA	Paramyxoviridae	0.938473105430603	Orthoparamyxovirinae	0.8944588303565979	Jeilongvirus	0.5861473679542542	NA	NA	NA	NA
ICTVTaxoChallenge_705959	Riboviria	0.9210622906684875	NA	NA	Orthornavirae	0.9175248742103576	NA	NA	Pisuviricota	0.5938765406608582	NA	NA	Pisoniviricetes	0.5929158926010132	NA	NA	Picornavirales	0.5715310573577881	NA	NA	NA	NA	NA	NA	NA	NA	NA	NA	NA	NA
ICTVTaxoChallenge_705964	Riboviria	0.9768293499946594	NA	NA	Orthornavirae	0.976784884929657	NA	NA	Duplornaviricota	0.840518057346344	NA	NA	Resentoviricetes	0.5177547335624695	NA	NA	Reovirales	0.5177547335624695	NA	NA	Spinareoviridae	0.5165115594863892	NA	NA	Orthoreovirus	0.515089213848114	NA	NA	NA	NA
ICTVTaxoChallenge_705975	Riboviria	0.9997188448905944	NA	NA	Orthornavirae	0.9996458888053894	NA	NA	Kitrinoviricota	0.9584452509880066	NA	NA	Alsuviricetes	0.9556292295455932	NA	NA	Tymovirales	0.9354692101478576	NA	NA	Betaflexiviridae	0.9354557991027832	Quinvirinae	0.933726727962494	Carlavirus	0.9336860179901124	NA	NA	Carlavirus colei	0.87244606
ICTVTaxoChallenge_705998	Monodnaviria	1.0	NA	NA	Shotokuvirae	1.0	NA	NA	Cressdnaviricota	1.0	NA	NA	Repensiviricetes	1.0	NA	NA	Geplafuvirales	1.0	NA	NA	Geminiviridae	1.0	NA	NA	Begomovirus	1.0	NA	NA	NA	NA
ICTVTaxoChallenge_706002	Duplodnaviria	0.9988948106765748	NA	NA	Heunggongvirae	0.9988948106765748	NA	NA	Uroviricota	0.998892903327942	NA	NA	Caudoviricetes	0.998892903327942	NA	NA	NA	NA	NA	NA	Autographiviridae	0.9819906949996948	Melnykvirinae	0.6801648736000061	Ahphunavirus	0.6548675298690796	NA	NA	NA	NA
ICTVTaxoChallenge_706031	Duplodnaviria	0.9759580492973328	NA	NA	Heunggongvirae	0.9759580492973328	NA	NA	Uroviricota	0.9759559631347656	NA	NA	Caudoviricetes	0.9759559631347656	NA	NA	NA	NA	NA	NA	NA	NA	NA	NA	NA	NA	NA	NA	NA	NA
ICTVTaxoChallenge_706041	Monodnaviria	0.9984955191612244	NA	NA	Shotokuvirae	0.9984955191612244	NA	NA	Cossaviricota	0.9984953999519348	NA	NA	Papovaviricetes	0.9984943270683287	NA	NA	Zurhausenvirales	0.99848473072052	NA	NA	Papillomaviridae	0.99848473072052	Firstpapillomavirinae	0.99848473072052	Alphapapillomavirus	0.9982293844223022	NA	NA	Alphapapillomavirus 3	0.989275
ICTVTaxoChallenge_706046	Duplodnaviria	0.9986229538917542	NA	NA	Heunggongvirae	0.9986229538917542	NA	NA	Uroviricota	0.9985024333000184	NA	NA	Caudoviricetes	0.9985024333000184	NA	NA	NA	NA	NA	NA	Straboviridae	0.5348498821258545	NA	NA	NA	NA	NA	NA	NA	NA
ICTVTaxoChallenge_706059	Duplodnaviria	0.9920857548713684	NA	NA	Heunggongvirae	0.9920857548713684	NA	NA	Uroviricota	0.9920854568481444	NA	NA	Caudoviricetes	0.9920854568481444	NA	NA	NA	NA	NA	NA	Chaseviridae	0.9449431300163268	Cleopatravirinae	0.944937229156494	Carltongylesvirus	0.8903806805610657	NA	NA	NA	NA
ICTVTaxoChallenge_706084	Duplodnaviria	0.7425724864006042	NA	NA	Heunggongvirae	0.7425724864006042	NA	NA	Uroviricota	0.7180866003036499	NA	NA	Caudoviricetes	0.7180866003036499	NA	NA	NA	NA	NA	NA	NA	NA	NA	NA	NA	NA	NA	NA	NA	NA
ICTVTaxoChallenge_70609	Riboviria	0.9957547783851624	NA	NA	Orthornavirae	0.9920838475227356	NA	NA	Negarnaviricota	0.9915980696678162	Haploviricotina	0.9915454387664796	Monjiviricetes	0.9915454387664796	NA	NA	Mononegavirales	0.9907107353210448	NA	NA	Rhabdoviridae	0.91731995344162	Betarhabdovirinae	0.9069738388061525	Cytorhabdovirus	0.8602766990661621	NA	NA	Cytorhabdovirus gramineae	0.6589392
ICTVTaxoChallenge_706090	Duplodnaviria	0.9421242475509644	NA	NA	Heunggongvirae	0.9421242475509644	NA	NA	Uroviricota	0.9416192173957824	NA	NA	Caudoviricetes	0.9416192173957824	NA	NA	NA	NA	NA	NA	NA	NA	NA	NA	NA	NA	NA	NA	NA	NA
ICTVTaxoChallenge_706114	Riboviria	0.9814196825027466	NA	NA	Orthornavirae	0.9814037680625916	NA	NA	Negarnaviricota	0.8905499577522278	Polyploviricotina	0.7632931470870972	Bunyaviricetes	0.7632680535316467	NA	NA	Hareavirales	0.7622613310813904	NA	NA	Nairoviridae	0.7557632327079773	NA	NA	Orthonairovirus	0.7552162408828735	NA	NA	NA	NA
ICTVTaxoChallenge_706122	Riboviria	0.999724268913269	NA	NA	Orthornavirae	0.9997189044952391	NA	NA	Negarnaviricota	0.9760360717773438	Polyploviricotina	0.9739296436309814	Bunyaviricetes	0.9739296436309814	NA	NA	Elliovirales	0.9722434282302856	NA	NA	Hantaviridae	0.972233772277832	Mammantavirinae	0.5839052200317383	Orthohantavirus	0.581089437007904	NA	NA	NA	NA
ICTVTaxoChallenge_706144	Duplodnaviria	0.9831112623214722	NA	NA	Heunggongvirae	0.9831112623214722	NA	NA	Uroviricota	0.9823344945907592	NA	NA	Caudoviricetes	0.9823344945907592	NA	NA	NA	NA	NA	NA	NA	NA	NA	NA	NA	NA	NA	NA	NA	NA
ICTVTaxoChallenge_70615	Riboviria	0.9999988079071044	NA	NA	Orthornavirae	0.9999988079071044	NA	NA	Lenarviricota	0.9999988079071044	NA	NA	Leviviricetes	0.9999988079071044	NA	NA	Timlovirales	0.9999988079071044	NA	NA	Steitzviridae	0.9999988079071044	NA	NA	Lidtloavirus	0.9927676916122437	NA	NA	Lidtloavirus edaphovivens	0.9315807
ICTVTaxoChallenge_706177	Riboviria	0.999160647392273	NA	NA	Orthornavirae	0.9991474151611328	NA	NA	Kitrinoviricota	0.998315691947937	NA	NA	Alsuviricetes	0.998315691947937	NA	NA	Martellivirales	0.9951075911521912	NA	NA	Virgaviridae	0.7980298399925232	NA	NA	Pecluvirus	0.6192452311515808	NA	NA	Pecluvirus indicum	0.5879475
ICTVTaxoChallenge_706182	Duplodnaviria	0.6299692988395691	NA	NA	Heunggongvirae	0.6299692988395691	NA	NA	Peploviricota	0.547501802444458	NA	NA	Herviviricetes	0.547501802444458	NA	NA	Herpesvirales	0.547501802444458	NA	NA	Orthoherpesviridae	0.5085909962654114	NA	NA	NA	NA	NA	NA	NA	NA
ICTVTaxoChallenge_706184	Duplodnaviria	0.9655033946037292	NA	NA	Heunggongvirae	0.9655033946037292	NA	NA	Uroviricota	0.9655014276504515	NA	NA	Caudoviricetes	0.9655014276504515	NA	NA	NA	NA	NA	NA	NA	NA	Deejayvirinae	0.5668402910232544	Kenoshavirus	0.5619865655899048	NA	NA	NA	NA
ICTVTaxoChallenge_706190	Duplodnaviria	0.9995851516723632	NA	NA	Heunggongvirae	0.9995851516723632	NA	NA	Uroviricota	0.99957013130188	NA	NA	Caudoviricetes	0.99957013130188	NA	NA	NA	NA	NA	NA	NA	NA	NA	NA	NA	NA	NA	NA	NA	NA
ICTVTaxoChallenge_70620	Monodnaviria	0.999142289161682	NA	NA	Shotokuvirae	0.999142289161682	NA	NA	Cressdnaviricota	0.9988006949424744	NA	NA	Repensiviricetes	0.9984108209609984	NA	NA	Geplafuvirales	0.9984108209609984	NA	NA	Geminiviridae	0.9982990622520448	NA	NA	Becurtovirus	0.9873703718185424	NA	NA	Becurtovirus spinaciae	0.9664971
ICTVTaxoChallenge_706242	Riboviria	0.9979677796363832	NA	NA	Orthornavirae	0.9979650378227234	NA	NA	Negarnaviricota	0.9886968731880188	Polyploviricotina	0.9842637777328492	Bunyaviricetes	0.9842637777328492	NA	NA	Elliovirales	0.984121322631836	NA	NA	Peribunyaviridae	0.9801469445228576	NA	NA	Orthobunyavirus	0.9800345301628112	NA	NA	NA	NA
ICTVTaxoChallenge_706244	Riboviria	0.9971097111701964	NA	NA	Orthornavirae	0.991801917552948	NA	NA	Negarnaviricota	0.9861713647842408	Polyploviricotina	0.5282726287841797	Bunyaviricetes	0.5282344222068787	NA	NA	Elliovirales	0.5257112979888916	NA	NA	Peribunyaviridae	0.5221408009529114	NA	NA	Orthobunyavirus	0.5178117156028748	NA	NA	NA	NA
ICTVTaxoChallenge_706250	Duplodnaviria	0.7271831035614014	NA	NA	Heunggongvirae	0.7271831035614014	NA	NA	Uroviricota	0.6343356966972351	NA	NA	Caudoviricetes	0.6343356966972351	NA	NA	NA	NA	NA	NA	NA	NA	NA	NA	NA	NA	NA	NA	NA	NA
ICTVTaxoChallenge_706291	Riboviria	0.9975953102111816	NA	NA	Orthornavirae	0.9975953102111816	NA	NA	Pisuviricota	0.996487319469452	NA	NA	Pisoniviricetes	0.996486246585846	NA	NA	Picornavirales	0.9964147806167604	NA	NA	Picornaviridae	0.9964069724082948	Ensavirinae	0.9963077902793884	Enterovirus	0.9963077902793884	NA	NA	Enterovirus alphacoxsackie	0.9887024
ICTVTaxoChallenge_706324	Duplodnaviria	0.6645982265472412	NA	NA	Heunggongvirae	0.6645982265472412	NA	NA	Uroviricota	0.6599653363227844	NA	NA	Caudoviricetes	0.6599653363227844	NA	NA	NA	NA	NA	NA	NA	NA	NA	NA	NA	NA	NA	NA	NA	NA
ICTVTaxoChallenge_706328	Monodnaviria	0.8894652128219604	NA	NA	Shotokuvirae	0.8894652128219604	NA	NA	Cossaviricota	0.889464259147644	NA	NA	Papovaviricetes	0.8893906474113464	NA	NA	Zurhausenvirales	0.8893654942512512	NA	NA	Papillomaviridae	0.8893654942512512	Firstpapillomavirinae	0.8893654942512512	Alphapapillomavirus	0.8886417150497437	NA	NA	NA	NA
ICTVTaxoChallenge_706329	Varidnaviria	0.6296547651290894	NA	NA	Bamfordvirae	0.6296547651290894	NA	NA	Nucleocytoviricota	0.5752773284912109	NA	NA	Megaviricetes	0.5196667909622192	NA	NA	NA	NA	NA	NA	NA	NA	NA	NA	NA	NA	NA	NA	NA	NA
ICTVTaxoChallenge_706333	Riboviria	0.9816717505455016	NA	NA	Orthornavirae	0.9655296206474304	NA	NA	Negarnaviricota	0.7709370255470276	Polyploviricotina	0.71645188331604	Bunyaviricetes	0.7164298295974731	NA	NA	Elliovirales	0.7019227743148804	NA	NA	NA	NA	NA	NA	NA	NA	NA	NA	NA	NA
ICTVTaxoChallenge_706334	Riboviria	0.999394416809082	NA	NA	Orthornavirae	0.9992604851722716	NA	NA	Negarnaviricota	0.865207850933075	Polyploviricotina	0.7840057611465454	NA	NA	NA	NA	NA	NA	NA	NA	NA	NA	NA	NA	NA	NA	NA	NA	NA	NA
ICTVTaxoChallenge_706377	Monodnaviria	0.9943978786468506	NA	NA	Shotokuvirae	0.9943978786468506	NA	NA	Cossaviricota	0.9943832755088806	NA	NA	Papovaviricetes	0.9931107759475708	NA	NA	Sepolyvirales	0.9885140657424928	NA	NA	Polyomaviridae	0.9885140657424928	NA	NA	Alphapolyomavirus	0.8930929899215698	NA	NA	NA	NA
ICTVTaxoChallenge_706387	Riboviria	0.999991238117218	NA	NA	Orthornavirae	0.9999907612800598	NA	NA	Negarnaviricota	0.9999902844429016	Polyploviricotina	0.9999896287918092	Bunyaviricetes	0.9999896287918092	NA	NA	Elliovirales	0.9999895691871644	NA	NA	Peribunyaviridae	0.999958872795105	NA	NA	Orthobunyavirus	0.9999586939811708	NA	NA	Orthobunyavirus guajaraense	0.62575006
ICTVTaxoChallenge_70641	Duplodnaviria	0.9989959597587584	NA	NA	Heunggongvirae	0.9989959597587584	NA	NA	Uroviricota	0.9989933967590332	NA	NA	Caudoviricetes	0.9989933967590332	NA	NA	NA	NA	NA	NA	NA	NA	NA	NA	NA	NA	NA	NA	NA	NA
ICTVTaxoChallenge_706412	Duplodnaviria	0.9064964652061462	NA	NA	Heunggongvirae	0.9064964652061462	NA	NA	Uroviricota	0.8832147717475891	NA	NA	Caudoviricetes	0.8832147717475891	NA	NA	NA	NA	NA	NA	Straboviridae	0.772102415561676	NA	NA	NA	NA	NA	NA	NA	NA
ICTVTaxoChallenge_706420	Duplodnaviria	0.9991331100463868	NA	NA	Heunggongvirae	0.9991331100463868	NA	NA	Uroviricota	0.9991061687469482	NA	NA	Caudoviricetes	0.9991061687469482	NA	NA	NA	NA	NA	NA	NA	NA	NA	NA	NA	NA	NA	NA	NA	NA
ICTVTaxoChallenge_706443	Duplodnaviria	0.9845598936080932	NA	NA	Heunggongvirae	0.9845598936080932	NA	NA	Uroviricota	0.984510898590088	NA	NA	Caudoviricetes	0.984510898590088	NA	NA	NA	NA	NA	NA	Straboviridae	0.8540817499160767	Tevenvirinae	0.8509825468063354	Tequatrovirus	0.8453680276870728	NA	NA	NA	NA
ICTVTaxoChallenge_706491	Riboviria	0.9884436726570128	NA	NA	Orthornavirae	0.9884182214736938	NA	NA	Kitrinoviricota	0.9881410002708436	NA	NA	Alsuviricetes	0.9881407618522644	NA	NA	Martellivirales	0.9881131052970886	NA	NA	Kitaviridae	0.902877151966095	NA	NA	Higrevirus	0.8848621845245361	NA	NA	Higrevirus waimanalo	0.8848622
ICTVTaxoChallenge_706545	Duplodnaviria	0.9967816472053528	NA	NA	Heunggongvirae	0.9967816472053528	NA	NA	Uroviricota	0.996757984161377	NA	NA	Caudoviricetes	0.996757984161377	NA	NA	NA	NA	NA	NA	NA	NA	NA	NA	NA	NA	NA	NA	NA	NA
ICTVTaxoChallenge_706556	Riboviria	0.7224265933036804	NA	NA	Orthornavirae	0.7221451997756958	NA	NA	NA	NA	NA	NA	NA	NA	NA	NA	NA	NA	NA	NA	NA	NA	NA	NA	NA	NA	NA	NA	NA	NA
ICTVTaxoChallenge_706571	Duplodnaviria	0.8888035416603088	NA	NA	Heunggongvirae	0.8888035416603088	NA	NA	Uroviricota	0.8886784315109253	NA	NA	Caudoviricetes	0.8886784315109253	NA	NA	NA	NA	NA	NA	NA	NA	NA	NA	NA	NA	NA	NA	NA	NA
ICTVTaxoChallenge_706574	Riboviria	0.8992055058479309	NA	NA	Orthornavirae	0.8945897221565247	NA	NA	Negarnaviricota	0.8931270837783813	Haploviricotina	0.8904865980148315	Monjiviricetes	0.8904865980148315	NA	NA	Mononegavirales	0.8556383848190308	NA	NA	NA	NA	NA	NA	NA	NA	NA	NA	NA	NA
ICTVTaxoChallenge_706589	Duplodnaviria	0.9999773502349854	NA	NA	Heunggongvirae	0.9999773502349854	NA	NA	Uroviricota	0.9999773502349854	NA	NA	Caudoviricetes	0.9999773502349854	NA	NA	NA	NA	NA	NA	Autographiviridae	0.9923004508018494	Studiervirinae	0.9871134161949158	NA	NA	NA	NA	NA	NA
ICTVTaxoChallenge_706617	Monodnaviria	0.9906414151191713	NA	NA	Shotokuvirae	0.9906414151191713	NA	NA	Cressdnaviricota	0.9906414151191713	NA	NA	Repensiviricetes	0.9906414151191713	NA	NA	Geplafuvirales	0.9906414151191713	NA	NA	Geminiviridae	0.9905998706817628	NA	NA	Curtovirus	0.5818957090377808	NA	NA	Curtovirus betae	0.5818957
ICTVTaxoChallenge_706618	Duplodnaviria	0.9996973872184752	NA	NA	Heunggongvirae	0.9996973872184752	NA	NA	Uroviricota	0.9996821880340576	NA	NA	Caudoviricetes	0.9996821880340576	NA	NA	NA	NA	NA	NA	NA	NA	Arquatrovirinae	0.853473961353302	Likavirus	0.5812863707542419	NA	NA	NA	NA
ICTVTaxoChallenge_706620	Duplodnaviria	0.9983935356140136	NA	NA	Heunggongvirae	0.9983935356140136	NA	NA	Uroviricota	0.9983826875686646	NA	NA	Caudoviricetes	0.9983826875686646	NA	NA	NA	NA	NA	NA	Vilmaviridae	0.8780298233032227	Lclasvirinae	0.8780292272567749	NA	NA	NA	NA	NA	NA
ICTVTaxoChallenge_706640	Duplodnaviria	0.999990463256836	NA	NA	Heunggongvirae	0.999990463256836	NA	NA	Uroviricota	0.999990463256836	NA	NA	Caudoviricetes	0.999990463256836	NA	NA	NA	NA	NA	NA	Autographiviridae	0.9850509166717528	Studiervirinae	0.9818033576011658	Berlinvirus	0.8289133906364441	NA	NA	NA	NA
ICTVTaxoChallenge_706648	Duplodnaviria	0.9303934574127196	NA	NA	Heunggongvirae	0.9303934574127196	NA	NA	Uroviricota	0.929513692855835	NA	NA	Caudoviricetes	0.929513692855835	NA	NA	NA	NA	NA	NA	NA	NA	NA	NA	NA	NA	NA	NA	NA	NA
ICTVTaxoChallenge_706651	Duplodnaviria	0.7599751353263855	NA	NA	Heunggongvirae	0.7599751353263855	NA	NA	Uroviricota	0.7559999227523804	NA	NA	Caudoviricetes	0.7559999227523804	NA	NA	NA	NA	NA	NA	NA	NA	NA	NA	NA	NA	NA	NA	NA	NA
ICTVTaxoChallenge_706660	NA	NA	NA	NA	NA	NA	NA	NA	NA	NA	NA	NA	NA	NA	NA	NA	NA	NA	NA	NA	NA	NA	NA	NA	NA	NA	NA	NA	NA	NA
ICTVTaxoChallenge_706662	Riboviria	0.9987797141075134	NA	NA	Orthornavirae	0.998779594898224	NA	NA	Negarnaviricota	0.9952084422111512	Haploviricotina	0.9952074885368348	Monjiviricetes	0.9952073693275452	NA	NA	Mononegavirales	0.9892165064811708	NA	NA	Rhabdoviridae	0.9849562048912048	Alpharhabdovirinae	0.984655261039734	NA	NA	NA	NA	NA	NA
ICTVTaxoChallenge_706678	Duplodnaviria	0.9898805618286132	NA	NA	Heunggongvirae	0.9898805618286132	NA	NA	Uroviricota	0.9872485399246216	NA	NA	Caudoviricetes	0.9872485399246216	NA	NA	NA	NA	NA	NA	Peduoviridae	0.5108571648597717	NA	NA	NA	NA	NA	NA	NA	NA
ICTVTaxoChallenge_706684	Varidnaviria	0.9619453549385072	NA	NA	Bamfordvirae	0.9619453549385072	NA	NA	Nucleocytoviricota	0.9583556056022644	NA	NA	Megaviricetes	0.9484627842903136	NA	NA	Pimascovirales	0.9475577473640442	NA	NA	Iridoviridae	0.9475577473640442	Alphairidovirinae	0.9475575089454652	Ranavirus	0.9469864964485168	NA	NA	Ranavirus micropterus1	0.94594157
ICTVTaxoChallenge_706688	Duplodnaviria	0.9996506571769714	NA	NA	Heunggongvirae	0.9996506571769714	NA	NA	Uroviricota	0.9996485710144044	NA	NA	Caudoviricetes	0.9996485710144044	NA	NA	NA	NA	NA	NA	NA	NA	Azeredovirinae	0.7142707705497742	Phietavirus	0.6953625679016113	NA	NA	NA	NA
ICTVTaxoChallenge_706697	Riboviria	0.9961308240890504	NA	NA	Orthornavirae	0.9960874915122986	NA	NA	Pisuviricota	0.9886122941970824	NA	NA	Pisoniviricetes	0.79986172914505	NA	NA	Picornavirales	0.7895517349243164	NA	NA	Secoviridae	0.7891079783439636	Comovirinae	0.5558618307113647	Nepovirus	0.5554460287094116	NA	NA	NA	NA
ICTVTaxoChallenge_706702	Monodnaviria	0.9997277855873108	NA	NA	Shotokuvirae	0.9997277855873108	NA	NA	Cossaviricota	0.9997277855873108	NA	NA	Papovaviricetes	0.999521553516388	NA	NA	Sepolyvirales	0.9993610382080078	NA	NA	Polyomaviridae	0.9993610382080078	NA	NA	Alphapolyomavirus	0.990256130695343	NA	NA	Alphapolyomavirus sominutus	0.95739347
ICTVTaxoChallenge_70676	Riboviria	0.9999966621398926	NA	NA	Orthornavirae	0.9999964237213136	NA	NA	Negarnaviricota	0.9997742772102356	Polyploviricotina	0.9996933341026306	Insthoviricetes	0.9996818900108336	NA	NA	Articulavirales	0.9996818900108336	NA	NA	Orthomyxoviridae	0.9996818900108336	NA	NA	Thogotovirus	0.9983633160591124	NA	NA	Thogotovirus ozense	0.9974574
ICTVTaxoChallenge_70680	Duplodnaviria	0.5912532806396484	NA	NA	Heunggongvirae	0.5912532806396484	NA	NA	Uroviricota	0.5829660296440125	NA	NA	Caudoviricetes	0.5829660296440125	NA	NA	NA	NA	NA	NA	NA	NA	NA	NA	NA	NA	NA	NA	NA	NA
ICTVTaxoChallenge_706805	Duplodnaviria	0.9924280047416688	NA	NA	Heunggongvirae	0.9924280047416688	NA	NA	Uroviricota	0.989980697631836	NA	NA	Caudoviricetes	0.989980697631836	NA	NA	NA	NA	NA	NA	Straboviridae	0.5823256969451904	NA	NA	NA	NA	NA	NA	NA	NA
ICTVTaxoChallenge_706810	Riboviria	0.987631857395172	NA	NA	Orthornavirae	0.9876292943954468	NA	NA	Pisuviricota	0.9874674081802368	NA	NA	Pisoniviricetes	0.9873926639556884	NA	NA	Picornavirales	0.9811859726905824	NA	NA	Secoviridae	0.96425199508667	Comovirinae	0.9596108198165894	Nepovirus	0.9592658281326294	NA	NA	Nepovirus betae	0.923849
ICTVTaxoChallenge_706836	Duplodnaviria	0.773321807384491	NA	NA	Heunggongvirae	0.773321807384491	NA	NA	Uroviricota	0.7470347285270691	NA	NA	Caudoviricetes	0.7470347285270691	NA	NA	NA	NA	NA	NA	NA	NA	NA	NA	NA	NA	NA	NA	NA	NA
ICTVTaxoChallenge_706854	Duplodnaviria	0.8510627150535583	NA	NA	Heunggongvirae	0.8510627150535583	NA	NA	Uroviricota	0.8402330279350281	NA	NA	Caudoviricetes	0.8402330279350281	NA	NA	NA	NA	NA	NA	NA	NA	NA	NA	NA	NA	NA	NA	NA	NA
ICTVTaxoChallenge_706857	Duplodnaviria	0.9793614149093628	NA	NA	Heunggongvirae	0.9793614149093628	NA	NA	Uroviricota	0.9793614149093628	NA	NA	Caudoviricetes	0.9793614149093628	NA	NA	NA	NA	NA	NA	Schitoviridae	0.8809314370155334	NA	NA	NA	NA	NA	NA	NA	NA
ICTVTaxoChallenge_706908	Riboviria	0.999478280544281	NA	NA	Orthornavirae	0.9994763731956482	NA	NA	Pisuviricota	0.9993481636047364	NA	NA	Stelpaviricetes	0.9993401765823364	NA	NA	Patatavirales	0.9993401765823364	NA	NA	Potyviridae	0.9993401765823364	NA	NA	Potyvirus	0.9923251271247864	NA	NA	NA	NA
ICTVTaxoChallenge_706926	Riboviria	0.9766076803207396	NA	NA	Orthornavirae	0.9765372276306152	NA	NA	Pisuviricota	0.7831671237945557	NA	NA	Pisoniviricetes	0.7340008616447449	NA	NA	Picornavirales	0.6983491778373718	NA	NA	Picornaviridae	0.5525578856468201	NA	NA	NA	NA	NA	NA	NA	NA
ICTVTaxoChallenge_70694	Riboviria	0.9870835542678832	NA	NA	Orthornavirae	0.9865915775299072	NA	NA	Pisuviricota	0.9283020496368408	NA	NA	Pisoniviricetes	0.9260949492454528	NA	NA	Picornavirales	0.925585389137268	NA	NA	Secoviridae	0.9218069314956664	NA	NA	Waikavirus	0.8284611105918884	NA	NA	Waikavirus diospyri	0.8013433
ICTVTaxoChallenge_706942	Monodnaviria	0.573215126991272	NA	NA	Shotokuvirae	0.5732147097587585	NA	NA	Cossaviricota	0.5721317529678345	NA	NA	Papovaviricetes	0.5555019378662109	NA	NA	Zurhausenvirales	0.5544407963752747	NA	NA	Papillomaviridae	0.5544407963752747	Firstpapillomavirinae	0.5544317364692688	NA	NA	NA	NA	NA	NA
ICTVTaxoChallenge_706949	NA	NA	NA	NA	NA	NA	NA	NA	NA	NA	NA	NA	NA	NA	NA	NA	NA	NA	NA	NA	NA	NA	NA	NA	NA	NA	NA	NA	NA	NA
ICTVTaxoChallenge_706950	Monodnaviria	0.9882168173789978	NA	NA	Shotokuvirae	0.9882168173789978	NA	NA	Cossaviricota	0.988062024116516	NA	NA	Papovaviricetes	0.9843778014183044	NA	NA	Sepolyvirales	0.9220582246780396	NA	NA	Polyomaviridae	0.9220582246780396	NA	NA	Betapolyomavirus	0.7560588717460632	NA	NA	NA	NA
ICTVTaxoChallenge_706961	Duplodnaviria	0.9937273263931274	NA	NA	Heunggongvirae	0.9937273263931274	NA	NA	Uroviricota	0.9937269687652588	NA	NA	Caudoviricetes	0.9937269687652588	NA	NA	NA	NA	NA	NA	Kyanoviridae	0.602277398109436	NA	NA	NA	NA	NA	NA	NA	NA
ICTVTaxoChallenge_70697	Riboviria	0.9993940591812134	NA	NA	Orthornavirae	0.9979575872421264	NA	NA	Negarnaviricota	0.9973576664924622	Polyploviricotina	0.7844763994216919	Bunyaviricetes	0.7844763994216919	NA	NA	Elliovirales	0.7738364934921265	NA	NA	Peribunyaviridae	0.6653182506561279	NA	NA	Orthobunyavirus	0.6646773219108582	NA	NA	NA	NA
ICTVTaxoChallenge_706988	NA	NA	NA	NA	NA	NA	NA	NA	NA	NA	NA	NA	Naldaviricetes	0.5912044048309326	NA	NA	Lefavirales	0.5912036299705505	NA	NA	Baculoviridae	0.5841821432113647	NA	NA	NA	NA	NA	NA	NA	NA
ICTVTaxoChallenge_706993	Duplodnaviria	0.8442355394363403	NA	NA	Heunggongvirae	0.8442355394363403	NA	NA	Uroviricota	0.8408165574073792	NA	NA	Caudoviricetes	0.8408165574073792	NA	NA	NA	NA	NA	NA	NA	NA	NA	NA	NA	NA	NA	NA	NA	NA
ICTVTaxoChallenge_707017	Monodnaviria	0.9999998807907104	NA	NA	Shotokuvirae	0.9999998807907104	NA	NA	Cressdnaviricota	0.9999998807907104	NA	NA	Repensiviricetes	0.9999998807907104	NA	NA	Geplafuvirales	0.9999998807907104	NA	NA	Geminiviridae	0.9999998807907104	NA	NA	Begomovirus	0.9999998807907104	NA	NA	NA	NA
ICTVTaxoChallenge_707084	Duplodnaviria	0.8854625821113586	NA	NA	Heunggongvirae	0.8854625821113586	NA	NA	Uroviricota	0.8764578104019165	NA	NA	Caudoviricetes	0.8764578104019165	NA	NA	NA	NA	NA	NA	NA	NA	NA	NA	NA	NA	NA	NA	NA	NA
ICTVTaxoChallenge_70712	Riboviria	0.9859520196914672	NA	NA	Orthornavirae	0.9848846793174744	NA	NA	Kitrinoviricota	0.9840668439865112	NA	NA	Alsuviricetes	0.9840668439865112	NA	NA	Tymovirales	0.9840644001960754	NA	NA	Tymoviridae	0.9826529622077942	NA	NA	Tymovirus	0.9434016346931458	NA	NA	Tymovirus physalis	0.6942646
ICTVTaxoChallenge_707147	Duplodnaviria	0.9952834248542786	NA	NA	Heunggongvirae	0.9952834248542786	NA	NA	Uroviricota	0.9952164888381958	NA	NA	Caudoviricetes	0.9952164888381958	NA	NA	NA	NA	NA	NA	Straboviridae	0.9860511422157288	Tevenvirinae	0.9825887680053712	Tequatrovirus	0.9081603288650512	NA	NA	NA	NA
ICTVTaxoChallenge_707168	Riboviria	0.9950268864631652	NA	NA	Orthornavirae	0.9949309229850768	NA	NA	Pisuviricota	0.9918164014816284	NA	NA	Pisoniviricetes	0.9510769248008728	NA	NA	Picornavirales	0.9206815958023072	NA	NA	Picornaviridae	0.7774543762207031	Kodimesavirinae	0.5108053684234619	NA	NA	NA	NA	NA	NA
ICTVTaxoChallenge_707179	Monodnaviria	0.9999991655349731	NA	NA	Shotokuvirae	0.9999991655349731	NA	NA	Cressdnaviricota	0.9999991655349731	NA	NA	Arfiviricetes	0.999998927116394	NA	NA	Mulpavirales	0.9999988079071044	NA	NA	Nanoviridae	0.9999988079071044	NA	NA	Babuvirus	0.9999922513961792	NA	NA	Babuvirus abacae	0.998547
ICTVTaxoChallenge_707186	Duplodnaviria	0.9995121359825134	NA	NA	Heunggongvirae	0.9995121359825134	NA	NA	Uroviricota	0.9994882941246032	NA	NA	Caudoviricetes	0.9994882941246032	NA	NA	NA	NA	NA	NA	NA	NA	NA	NA	NA	NA	NA	NA	NA	NA
ICTVTaxoChallenge_707225	Duplodnaviria	0.9990952610969543	NA	NA	Heunggongvirae	0.9990952610969543	NA	NA	Uroviricota	0.9990765452384948	NA	NA	Caudoviricetes	0.9990765452384948	NA	NA	NA	NA	NA	NA	Casjensviridae	0.9315330982208252	NA	NA	Chivirus	0.9183443188667296	NA	NA	NA	NA
ICTVTaxoChallenge_707228	Duplodnaviria	0.9998513460159302	NA	NA	Heunggongvirae	0.9998513460159302	NA	NA	Uroviricota	0.9998512268066406	NA	NA	Caudoviricetes	0.9998512268066406	NA	NA	NA	NA	NA	NA	Schitoviridae	0.8675974607467651	Migulavirinae	0.7468725442886353	Litunavirus	0.7101951837539673	NA	NA	NA	NA
ICTVTaxoChallenge_707245	Duplodnaviria	0.9994954466819764	NA	NA	Heunggongvirae	0.9994954466819764	NA	NA	Uroviricota	0.9994643926620485	NA	NA	Caudoviricetes	0.9994643926620485	NA	NA	NA	NA	NA	NA	NA	NA	Arquatrovirinae	0.59564208984375	NA	NA	NA	NA	NA	NA
ICTVTaxoChallenge_707246	Riboviria	0.9980428218841552	NA	NA	Orthornavirae	0.9973544478416444	NA	NA	Negarnaviricota	0.99569433927536	Polyploviricotina	0.9927124977111816	Bunyaviricetes	0.9927124977111816	NA	NA	Hareavirales	0.9810123443603516	NA	NA	Nairoviridae	0.9801335334777832	NA	NA	Orthonairovirus	0.9801329970359802	NA	NA	Orthonairovirus bushkeyense	0.87228924
ICTVTaxoChallenge_707253	Duplodnaviria	0.9999927282333374	NA	NA	Heunggongvirae	0.9999927282333374	NA	NA	Uroviricota	0.9999927282333374	NA	NA	Caudoviricetes	0.9999927282333374	NA	NA	NA	NA	NA	NA	Autographiviridae	0.9963911771774292	Studiervirinae	0.995669424533844	Teseptimavirus	0.76336669921875	NA	NA	NA	NA
ICTVTaxoChallenge_707274	Duplodnaviria	0.9516264200210572	NA	NA	Heunggongvirae	0.9516264200210572	NA	NA	Uroviricota	0.9418201446533204	NA	NA	Caudoviricetes	0.9418201446533204	NA	NA	NA	NA	NA	NA	NA	NA	NA	NA	NA	NA	NA	NA	NA	NA
ICTVTaxoChallenge_707275	NA	NA	NA	NA	NA	NA	NA	NA	NA	NA	NA	NA	NA	NA	NA	NA	NA	NA	NA	NA	NA	NA	NA	NA	NA	NA	NA	NA	NA	NA
ICTVTaxoChallenge_707290	Riboviria	0.9976739287376404	NA	NA	Orthornavirae	0.9975851774215698	NA	NA	Lenarviricota	0.9895871877670288	NA	NA	Miaviricetes	0.9883915185928344	NA	NA	Ourlivirales	0.9883915185928344	NA	NA	Botourmiaviridae	0.9883915185928344	NA	NA	Botoulivirus	0.9791574478149414	NA	NA	Botoulivirus epsilonplasmoparae	0.7482411
ICTVTaxoChallenge_707333	Riboviria	0.9999191761016846	NA	NA	Orthornavirae	0.9999148845672609	NA	NA	Pisuviricota	0.998615264892578	NA	NA	NA	NA	NA	NA	NA	NA	NA	NA	Hadakaviridae	0.9986133575439452	NA	NA	Hadakavirus	0.9986133575439452	NA	NA	Hadakavirus nanga	0.99861336
ICTVTaxoChallenge_707342	NA	NA	NA	NA	NA	NA	NA	NA	NA	NA	NA	NA	NA	NA	NA	NA	NA	NA	NA	NA	NA	NA	NA	NA	NA	NA	NA	NA	NA	NA
ICTVTaxoChallenge_707349	Duplodnaviria	0.998136818408966	NA	NA	Heunggongvirae	0.998136818408966	NA	NA	Uroviricota	0.9981122612953186	NA	NA	Caudoviricetes	0.9981122612953186	NA	NA	NA	NA	NA	NA	Straboviridae	0.9955602288246156	Tevenvirinae	0.9917374849319458	Tequatrovirus	0.9391642808914183	NA	NA	NA	NA
ICTVTaxoChallenge_707351	Duplodnaviria	0.9999033808708192	NA	NA	Heunggongvirae	0.9999033808708192	NA	NA	Uroviricota	0.9999032616615297	NA	NA	Caudoviricetes	0.9999032616615297	NA	NA	NA	NA	NA	NA	Aliceevansviridae	0.8627109527587891	NA	NA	Moineauvirus	0.5211796164512634	NA	NA	NA	NA
ICTVTaxoChallenge_707352	Riboviria	0.9393573999404908	NA	NA	Orthornavirae	0.9393497705459596	NA	NA	Duplornaviricota	0.9386487007141112	NA	NA	Resentoviricetes	0.9386162757873536	NA	NA	Reovirales	0.9386162757873536	NA	NA	Sedoreoviridae	0.938461422920227	NA	NA	Seadornavirus	0.9384351372718812	NA	NA	Seadornavirus bannaense	0.9378991
ICTVTaxoChallenge_70737	Riboviria	0.8178870677947998	NA	NA	Orthornavirae	0.8162039518356323	NA	NA	Negarnaviricota	0.815157413482666	Haploviricotina	0.8126172423362732	Monjiviricetes	0.812606692314148	NA	NA	Mononegavirales	0.7982749342918396	NA	NA	Mymonaviridae	0.698200523853302	NA	NA	Botrytimonavirus	0.6374931335449219	NA	NA	Botrytimonavirus sclerotiniae	0.63586044
ICTVTaxoChallenge_707372	Riboviria	0.8121706247329712	NA	NA	Orthornavirae	0.8111649751663208	NA	NA	Negarnaviricota	0.6699228882789612	Haploviricotina	0.6681545376777649	Monjiviricetes	0.6681544780731201	NA	NA	Mononegavirales	0.6353225111961365	NA	NA	Mymonaviridae	0.6308175325393677	NA	NA	NA	NA	NA	NA	NA	NA
ICTVTaxoChallenge_707380	Duplodnaviria	0.9983917474746704	NA	NA	Heunggongvirae	0.9983917474746704	NA	NA	Uroviricota	0.9983911514282228	NA	NA	Caudoviricetes	0.9983911514282228	NA	NA	NA	NA	NA	NA	NA	NA	NA	NA	NA	NA	NA	NA	NA	NA
ICTVTaxoChallenge_707408	Riboviria	0.949770987033844	NA	NA	Orthornavirae	0.9490702152252196	NA	NA	Pisuviricota	0.9442344903945924	NA	NA	Pisoniviricetes	0.9434871673583984	NA	NA	Picornavirales	0.85544753074646	NA	NA	Caliciviridae	0.8389816880226135	NA	NA	Nebovirus	0.8342757821083069	NA	NA	Nebovirus newburyense	0.8342758
ICTVTaxoChallenge_707472	Duplodnaviria	0.515497624874115	NA	NA	Heunggongvirae	0.515497624874115	NA	NA	NA	NA	NA	NA	NA	NA	NA	NA	NA	NA	NA	NA	NA	NA	NA	NA	NA	NA	NA	NA	NA	NA
ICTVTaxoChallenge_707475	Duplodnaviria	0.5303890109062195	NA	NA	Heunggongvirae	0.5303890109062195	NA	NA	NA	NA	NA	NA	NA	NA	NA	NA	NA	NA	NA	NA	NA	NA	NA	NA	NA	NA	NA	NA	NA	NA
ICTVTaxoChallenge_70749	Duplodnaviria	0.8959882855415344	NA	NA	Heunggongvirae	0.8959882855415344	NA	NA	Uroviricota	0.8903045654296875	NA	NA	Caudoviricetes	0.8903045654296875	NA	NA	NA	NA	NA	NA	NA	NA	NA	NA	NA	NA	NA	NA	NA	NA
ICTVTaxoChallenge_707505	NA	NA	NA	NA	NA	NA	NA	NA	NA	NA	NA	NA	NA	NA	NA	NA	NA	NA	NA	NA	NA	NA	NA	NA	NA	NA	NA	NA	NA	NA
ICTVTaxoChallenge_70754	Riboviria	0.9978544116020204	NA	NA	Orthornavirae	0.9978180527687072	NA	NA	Negarnaviricota	0.9977865219116212	Haploviricotina	0.9977545142173768	Monjiviricetes	0.9977545142173768	NA	NA	Mononegavirales	0.9960315823554992	NA	NA	Rhabdoviridae	0.8753286004066467	Betarhabdovirinae	0.8476354479789734	Alphanucleorhabdovirus	0.7847254276275635	NA	NA	Alphanucleorhabdovirus colocasiae	0.59693503
ICTVTaxoChallenge_707541	Riboviria	0.9494271874427797	NA	NA	Orthornavirae	0.9271383881568908	NA	NA	Pisuviricota	0.7991089820861816	NA	NA	Stelpaviricetes	0.790043830871582	NA	NA	Patatavirales	0.790033757686615	NA	NA	Potyviridae	0.790033757686615	NA	NA	NA	NA	NA	NA	NA	NA
ICTVTaxoChallenge_707557	Riboviria	0.999915361404419	NA	NA	Orthornavirae	0.999893069267273	NA	NA	Negarnaviricota	0.999870777130127	Haploviricotina	0.9998644590377808	Monjiviricetes	0.9998644590377808	NA	NA	Mononegavirales	0.9998555183410645	NA	NA	Rhabdoviridae	0.9951733946800232	Alpharhabdovirinae	0.9901161193847656	Vesiculovirus	0.8954422473907471	NA	NA	Vesiculovirus jurona	0.7209049
ICTVTaxoChallenge_707565	Riboviria	0.9996336698532104	NA	NA	Orthornavirae	0.9996023178100586	NA	NA	Pisuviricota	0.9992374181747437	NA	NA	Pisoniviricetes	0.9965898990631104	NA	NA	Picornavirales	0.9964042901992798	NA	NA	Secoviridae	0.9958629608154296	Comovirinae	0.9905362129211426	Fabavirus	0.9607235193252563	NA	NA	Fabavirus vitis	0.95720696
ICTVTaxoChallenge_70757	Duplodnaviria	0.9960064888000488	NA	NA	Heunggongvirae	0.9960064888000488	NA	NA	Uroviricota	0.9959717988967896	NA	NA	Caudoviricetes	0.9959717988967896	NA	NA	NA	NA	NA	NA	Straboviridae	0.8153167963027954	Tevenvirinae	0.8050646781921387	NA	NA	NA	NA	NA	NA
ICTVTaxoChallenge_707570	Riboviria	0.9974799752235411	NA	NA	Orthornavirae	0.9974799752235411	NA	NA	Lenarviricota	0.9974137544631958	NA	NA	Leviviricetes	0.9974130392074584	NA	NA	Timlovirales	0.992966890335083	NA	NA	Blumeviridae	0.9891170263290404	NA	NA	Kahraivirus	0.9853659868240356	NA	NA	Kahraivirus borboradaptatum	0.985366
ICTVTaxoChallenge_707572	Monodnaviria	1.0	NA	NA	Shotokuvirae	1.0	NA	NA	Cressdnaviricota	1.0	NA	NA	Repensiviricetes	1.0	NA	NA	Geplafuvirales	1.0	NA	NA	Geminiviridae	1.0	NA	NA	Begomovirus	1.0	NA	NA	Begomovirus nicotianae	0.9970673
ICTVTaxoChallenge_707584	Duplodnaviria	0.9022974371910096	NA	NA	Heunggongvirae	0.9022974371910096	NA	NA	Uroviricota	0.8962969183921814	NA	NA	Caudoviricetes	0.8962969183921814	NA	NA	NA	NA	NA	NA	NA	NA	NA	NA	NA	NA	NA	NA	NA	NA
ICTVTaxoChallenge_707585	Duplodnaviria	0.9149538278579712	NA	NA	Heunggongvirae	0.9149538278579712	NA	NA	Uroviricota	0.9148075580596924	NA	NA	Caudoviricetes	0.9148075580596924	NA	NA	NA	NA	NA	NA	NA	NA	NA	NA	NA	NA	NA	NA	NA	NA
ICTVTaxoChallenge_707593	Riboviria	0.9990955591201782	NA	NA	Orthornavirae	0.9989975094795228	NA	NA	Negarnaviricota	0.997901976108551	Polyploviricotina	0.981679916381836	Bunyaviricetes	0.98167884349823	NA	NA	Hareavirales	0.9346877932548524	NA	NA	Nairoviridae	0.8530855178833008	NA	NA	Orthonairovirus	0.7663577795028687	NA	NA	NA	NA
ICTVTaxoChallenge_707646	Monodnaviria	0.979969561100006	NA	NA	Shotokuvirae	0.9796959161758424	NA	NA	Cressdnaviricota	0.979621171951294	NA	NA	Repensiviricetes	0.97660231590271	NA	NA	Geplafuvirales	0.97660231590271	NA	NA	Geminiviridae	0.9765427112579346	NA	NA	Begomovirus	0.9764372706413268	NA	NA	NA	NA
ICTVTaxoChallenge_707647	Riboviria	0.9913715720176696	NA	NA	Pararnavirae	0.9705840349197388	NA	NA	Artverviricota	0.9705840349197388	NA	NA	Revtraviricetes	0.9705840349197388	NA	NA	Ortervirales	0.9705840349197388	NA	NA	Caulimoviridae	0.9686504602432252	NA	NA	Badnavirus	0.968648076057434	NA	NA	Badnavirus tesselloziziphi	0.96796453
ICTVTaxoChallenge_707680	Duplodnaviria	0.7014788389205933	NA	NA	Heunggongvirae	0.7014788389205933	NA	NA	Uroviricota	0.700620174407959	NA	NA	Caudoviricetes	0.700620174407959	NA	NA	NA	NA	NA	NA	NA	NA	NA	NA	NA	NA	NA	NA	NA	NA
ICTVTaxoChallenge_707691	Riboviria	0.9703807830810548	NA	NA	Orthornavirae	0.970377802848816	NA	NA	Pisuviricota	0.7831767201423645	NA	NA	Pisoniviricetes	0.7781209945678711	NA	NA	NA	NA	NA	NA	NA	NA	NA	NA	NA	NA	NA	NA	NA	NA
ICTVTaxoChallenge_707749	Duplodnaviria	0.9956827163696288	NA	NA	Heunggongvirae	0.9956827163696288	NA	NA	Uroviricota	0.9941850900650024	NA	NA	Caudoviricetes	0.9941850900650024	NA	NA	NA	NA	NA	NA	NA	NA	NA	NA	NA	NA	NA	NA	NA	NA
ICTVTaxoChallenge_707765	Riboviria	0.741104006767273	NA	NA	Orthornavirae	0.7379614114761353	NA	NA	Pisuviricota	0.679918646812439	NA	NA	NA	NA	NA	NA	NA	NA	NA	NA	NA	NA	NA	NA	NA	NA	NA	NA	NA	NA
ICTVTaxoChallenge_70777	Duplodnaviria	0.9346672892570496	NA	NA	Heunggongvirae	0.9346672892570496	NA	NA	Uroviricota	0.9344304800033568	NA	NA	Caudoviricetes	0.9344304800033568	NA	NA	NA	NA	NA	NA	NA	NA	NA	NA	NA	NA	NA	NA	NA	NA
ICTVTaxoChallenge_707772	Riboviria	0.8767281770706177	NA	NA	Orthornavirae	0.875214695930481	NA	NA	Duplornaviricota	0.8653862476348877	NA	NA	Chrymotiviricetes	0.8651688098907471	NA	NA	Ghabrivirales	0.8651688098907471	Alphatotivirineae	0.8647993206977844	Chrysoviridae	0.7770650386810303	NA	NA	Betachrysovirus	0.776786208152771	NA	NA	NA	NA
ICTVTaxoChallenge_707794	Duplodnaviria	0.9972388744354248	NA	NA	Heunggongvirae	0.9972388744354248	NA	NA	Uroviricota	0.9972350597381592	NA	NA	Caudoviricetes	0.9972350597381592	NA	NA	NA	NA	NA	NA	NA	NA	NA	NA	Skunavirus	0.5646503567695618	NA	NA	NA	NA
ICTVTaxoChallenge_707808	Riboviria	0.9997608065605164	NA	NA	Orthornavirae	0.9996379017829896	NA	NA	Pisuviricota	0.9993900060653688	NA	NA	Duplopiviricetes	0.9961899518966676	NA	NA	Durnavirales	0.9961899518966676	NA	NA	Partitiviridae	0.9961893558502196	NA	NA	Alphapartitivirus	0.996107280254364	NA	NA	Alphapartitivirus cerasi	0.98891866
ICTVTaxoChallenge_70781	Riboviria	0.9726071357727052	NA	NA	Orthornavirae	0.9167657494544984	NA	NA	Negarnaviricota	0.8158164620399475	Polyploviricotina	0.7423611283302307	Bunyaviricetes	0.7423587441444397	NA	NA	Hareavirales	0.726544976234436	NA	NA	Nairoviridae	0.6365166306495667	NA	NA	Orthonairovirus	0.6364946961402893	NA	NA	NA	NA
ICTVTaxoChallenge_707831	NA	NA	NA	NA	NA	NA	NA	NA	NA	NA	NA	NA	Naldaviricetes	0.7768628001213074	NA	NA	Lefavirales	0.7768627405166626	NA	NA	Baculoviridae	0.7732335925102234	NA	NA	Alphabaculovirus	0.7266380190849304	NA	NA	NA	NA
ICTVTaxoChallenge_707839	NA	NA	NA	NA	NA	NA	NA	NA	NA	NA	NA	NA	NA	NA	NA	NA	NA	NA	NA	NA	NA	NA	NA	NA	NA	NA	NA	NA	NA	NA
ICTVTaxoChallenge_707921	Riboviria	0.9996687173843384	NA	NA	Orthornavirae	0.9996650218963624	NA	NA	Kitrinoviricota	0.6797367930412292	NA	NA	NA	NA	NA	NA	NA	NA	NA	NA	NA	NA	NA	NA	NA	NA	NA	NA	NA	NA
ICTVTaxoChallenge_707949	Duplodnaviria	0.9829756617546082	NA	NA	Heunggongvirae	0.9829756617546082	NA	NA	Uroviricota	0.9829756021499634	NA	NA	Caudoviricetes	0.9829756021499634	NA	NA	NA	NA	NA	NA	NA	NA	NA	NA	NA	NA	NA	NA	NA	NA
ICTVTaxoChallenge_707968	Duplodnaviria	0.9914144277572632	NA	NA	Heunggongvirae	0.9914144277572632	NA	NA	Uroviricota	0.9907692670822144	NA	NA	Caudoviricetes	0.9907692670822144	NA	NA	NA	NA	NA	NA	NA	NA	NA	NA	NA	NA	NA	NA	NA	NA
ICTVTaxoChallenge_707984	Monodnaviria	0.9999998807907104	NA	NA	Shotokuvirae	0.9999998807907104	NA	NA	Cressdnaviricota	0.9999998807907104	NA	NA	Arfiviricetes	0.9999992847442628	NA	NA	Cirlivirales	0.9999992847442628	NA	NA	Circoviridae	0.9999992847442628	NA	NA	Circovirus	0.9999992847442628	NA	NA	Circovirus ratpenat	0.9999659
ICTVTaxoChallenge_70801	Duplodnaviria	0.759998083114624	NA	NA	Heunggongvirae	0.759998083114624	NA	NA	Uroviricota	0.6850451827049255	NA	NA	Caudoviricetes	0.6850451827049255	NA	NA	NA	NA	NA	NA	NA	NA	NA	NA	NA	NA	NA	NA	NA	NA
ICTVTaxoChallenge_708023	Duplodnaviria	0.9986494779586792	NA	NA	Heunggongvirae	0.9986494779586792	NA	NA	Uroviricota	0.998224139213562	NA	NA	Caudoviricetes	0.998224139213562	NA	NA	NA	NA	NA	NA	NA	NA	Bclasvirinae	0.9510036110877992	NA	NA	NA	NA	NA	NA
ICTVTaxoChallenge_708047	Riboviria	0.8803216218948364	NA	NA	Orthornavirae	0.8803131580352783	NA	NA	Negarnaviricota	0.8791288733482361	Haploviricotina	0.8791235685348511	Monjiviricetes	0.8791235685348511	NA	NA	Mononegavirales	0.8744024038314819	NA	NA	Mymonaviridae	0.8719669580459595	NA	NA	Botrytimonavirus	0.810835599899292	NA	NA	Botrytimonavirus sclerotiniae	0.8108102
ICTVTaxoChallenge_708080	Monodnaviria	0.9525227546691896	NA	NA	Shotokuvirae	0.9525209665298462	NA	NA	Cossaviricota	0.9479637742042542	NA	NA	Papovaviricetes	0.855452299118042	NA	NA	Zurhausenvirales	0.8553138375282288	NA	NA	Papillomaviridae	0.8553138375282288	Firstpapillomavirinae	0.8553138375282288	Gammapapillomavirus	0.8449621200561523	NA	NA	NA	NA
ICTVTaxoChallenge_708093	Duplodnaviria	0.9892821907997132	NA	NA	Heunggongvirae	0.9892821907997132	NA	NA	Uroviricota	0.9891567826271056	NA	NA	Caudoviricetes	0.9891567826271056	NA	NA	NA	NA	NA	NA	Ackermannviridae	0.934763252735138	Cvivirinae	0.8960899114608765	Kuttervirus	0.8960899114608765	NA	NA	NA	NA
ICTVTaxoChallenge_708117	Riboviria	0.6360975503921509	NA	NA	Orthornavirae	0.634867250919342	NA	NA	Negarnaviricota	0.544727623462677	Polyploviricotina	0.5437028408050537	Bunyaviricetes	0.5437028408050537	NA	NA	NA	NA	NA	NA	NA	NA	NA	NA	NA	NA	NA	NA	NA	NA
ICTVTaxoChallenge_708127	Monodnaviria	1.0	NA	NA	Shotokuvirae	1.0	NA	NA	Cressdnaviricota	1.0	NA	NA	Repensiviricetes	0.9999929666519164	NA	NA	Geplafuvirales	0.9999929666519164	NA	NA	Genomoviridae	0.9999927282333374	NA	NA	Gemycircularvirus	0.999984622001648	NA	NA	Gemycircularvirus ptero1	0.9992518
ICTVTaxoChallenge_708143	Riboviria	0.9926767349243164	NA	NA	Orthornavirae	0.9926676154136658	NA	NA	Lenarviricota	0.9837011694908142	NA	NA	Leviviricetes	0.9812185764312744	NA	NA	Timlovirales	0.6849551796913147	NA	NA	Steitzviridae	0.6296679973602295	NA	NA	NA	NA	NA	NA	NA	NA
ICTVTaxoChallenge_708146	Monodnaviria	0.9999762773513794	NA	NA	Shotokuvirae	0.9999762773513794	NA	NA	Cressdnaviricota	0.9999762773513794	NA	NA	Repensiviricetes	0.9999051094055176	NA	NA	Geplafuvirales	0.9999051094055176	NA	NA	Genomoviridae	0.9999004602432252	NA	NA	Gemycircularvirus	0.9990121126174928	NA	NA	Gemycircularvirus solas1	0.9978951
ICTVTaxoChallenge_708175	Riboviria	0.6535667181015015	NA	NA	Orthornavirae	0.6473755836486816	NA	NA	Duplornaviricota	0.6411629319190979	NA	NA	Resentoviricetes	0.6409463882446289	NA	NA	Reovirales	0.6409463882446289	NA	NA	Sedoreoviridae	0.6406384110450745	NA	NA	Orbivirus	0.6406380534172058	NA	NA	NA	NA
ICTVTaxoChallenge_708177	Duplodnaviria	0.9218016266822816	NA	NA	Heunggongvirae	0.9218016266822816	NA	NA	Uroviricota	0.916028618812561	NA	NA	Caudoviricetes	0.916028618812561	NA	NA	NA	NA	NA	NA	NA	NA	NA	NA	NA	NA	NA	NA	NA	NA
ICTVTaxoChallenge_708178	Riboviria	0.9999842643737792	NA	NA	Orthornavirae	0.9999812245368958	NA	NA	Pisuviricota	0.9958415031433104	NA	NA	Pisoniviricetes	0.9958333373069764	NA	NA	Nidovirales	0.9958333373069764	Ronidovirineae	0.6035535335540771	Roniviridae	0.603552520275116	Okanivirinae	0.603552520275116	Okavirus	0.603552520275116	Tipravirus	0.603552520275116	Okavirus flavicapitis	0.5258288
ICTVTaxoChallenge_708186	Monodnaviria	0.7305005788803101	NA	NA	Shotokuvirae	0.7304345965385437	NA	NA	Cressdnaviricota	0.7303606867790222	NA	NA	Repensiviricetes	0.7281304597854614	NA	NA	Geplafuvirales	0.7281304597854614	NA	NA	Geminiviridae	0.7280920743942261	NA	NA	NA	NA	NA	NA	NA	NA
ICTVTaxoChallenge_708200	Riboviria	0.9995442628860474	NA	NA	Orthornavirae	0.9995336532592772	NA	NA	Pisuviricota	0.999492645263672	NA	NA	Stelpaviricetes	0.9994833469390868	NA	NA	Patatavirales	0.9994833469390868	NA	NA	Potyviridae	0.9994833469390868	NA	NA	Potyvirus	0.9994832277297974	NA	NA	Potyvirus lactucaitalicense	0.9173542
ICTVTaxoChallenge_708226	Monodnaviria	0.9475895166397096	NA	NA	Shotokuvirae	0.9475895166397096	NA	NA	Cressdnaviricota	0.9475876092910768	NA	NA	Arfiviricetes	0.740902304649353	NA	NA	Saturnivirales	0.715462863445282	NA	NA	Kanorauviridae	0.6590558290481567	NA	NA	NA	NA	NA	NA	NA	NA
ICTVTaxoChallenge_708258	Duplodnaviria	0.8552907705307007	NA	NA	Heunggongvirae	0.8552907705307007	NA	NA	Uroviricota	0.8551415205001831	NA	NA	Caudoviricetes	0.8551415205001831	NA	NA	NA	NA	NA	NA	NA	NA	NA	NA	NA	NA	NA	NA	NA	NA
ICTVTaxoChallenge_708275	Riboviria	0.9967001080513	NA	NA	Orthornavirae	0.9965561032295228	NA	NA	Negarnaviricota	0.7286776900291443	Haploviricotina	0.6557872295379639	Monjiviricetes	0.6557872295379639	NA	NA	Mononegavirales	0.6501715779304504	NA	NA	NA	NA	NA	NA	NA	NA	NA	NA	NA	NA
ICTVTaxoChallenge_708281	Riboviria	0.9578425884246826	NA	NA	Orthornavirae	0.9533246159553528	NA	NA	NA	NA	NA	NA	NA	NA	NA	NA	NA	NA	NA	NA	Birnaviridae	0.9141884446144104	NA	NA	Entomobirnavirus	0.9016975164413452	NA	NA	Entomobirnavirus drosophilae	0.8982939
ICTVTaxoChallenge_708326	Riboviria	0.999604880809784	NA	NA	Orthornavirae	0.9994611740112304	NA	NA	Negarnaviricota	0.9992799758911132	Haploviricotina	0.996903657913208	Monjiviricetes	0.996903657913208	NA	NA	Mononegavirales	0.996902883052826	NA	NA	Rhabdoviridae	0.9319855570793152	Deltarhabdovirinae	0.8481379151344299	Betaricinrhavirus	0.8472909927368164	NA	NA	Betaricinrhavirus scapularis	0.8007534
ICTVTaxoChallenge_708340	Duplodnaviria	0.5481253862380981	NA	NA	Heunggongvirae	0.5481253862380981	NA	NA	Uroviricota	0.5335291028022766	NA	NA	Caudoviricetes	0.5335291028022766	NA	NA	NA	NA	NA	NA	NA	NA	NA	NA	NA	NA	NA	NA	NA	NA
ICTVTaxoChallenge_708401	Duplodnaviria	0.9807494282722472	NA	NA	Heunggongvirae	0.9807494282722472	NA	NA	Uroviricota	0.9803825616836548	NA	NA	Caudoviricetes	0.9803825616836548	NA	NA	NA	NA	NA	NA	Herelleviridae	0.5100593566894531	Bastillevirinae	0.5099354982376099	NA	NA	NA	NA	NA	NA
ICTVTaxoChallenge_708403	Duplodnaviria	0.9993709921836852	NA	NA	Heunggongvirae	0.9993709921836852	NA	NA	Uroviricota	0.9993708729743958	NA	NA	Caudoviricetes	0.9993708729743958	NA	NA	NA	NA	NA	NA	Herelleviridae	0.8680033683776855	Bastillevirinae	0.8616195321083069	NA	NA	NA	NA	NA	NA
ICTVTaxoChallenge_708455	Riboviria	0.9979658126831056	NA	NA	Orthornavirae	0.9979653358459472	NA	NA	Pisuviricota	0.9964417815208436	NA	NA	Pisoniviricetes	0.9212361574172974	NA	NA	Picornavirales	0.9202954173088074	NA	NA	Secoviridae	0.8994848728179932	NA	NA	Sadwavirus	0.8980734348297119	Stramovirus	0.8971518874168396	Sadwavirus lactucae	0.897035
ICTVTaxoChallenge_708478	Riboviria	0.9994542002677916	NA	NA	Orthornavirae	0.999343752861023	NA	NA	Negarnaviricota	0.9991885423660278	Polyploviricotina	0.9983226656913756	Bunyaviricetes	0.9983226656913756	NA	NA	Hareavirales	0.9983212351799012	NA	NA	Arenaviridae	0.9979495406150818	NA	NA	Mammarenavirus	0.9949499368667604	NA	NA	Mammarenavirus lunkense	0.97198355
ICTVTaxoChallenge_708487	Monodnaviria	0.9873441457748412	NA	NA	Shotokuvirae	0.9873441457748412	NA	NA	Cossaviricota	0.9872910976409912	NA	NA	Quintoviricetes	0.9871227741241456	NA	NA	Piccovirales	0.9871227741241456	NA	NA	Parvoviridae	0.9871227741241456	Parvovirinae	0.9816099405288696	Copiparvovirus	0.9409252405166626	NA	NA	Copiparvovirus ungulate3	0.94063044
ICTVTaxoChallenge_708512	Riboviria	0.9992501139640808	NA	NA	Orthornavirae	0.9992138743400574	NA	NA	Negarnaviricota	0.9991474151611328	Polyploviricotina	0.9931851625442504	Bunyaviricetes	0.9931850433349608	NA	NA	Hareavirales	0.9931850433349608	NA	NA	Phenuiviridae	0.99258154630661	NA	NA	Phlebovirus	0.9925629496574402	NA	NA	Phlebovirus riftense	0.96945816
ICTVTaxoChallenge_708522	NA	NA	NA	NA	NA	NA	NA	NA	NA	NA	NA	NA	NA	NA	NA	NA	NA	NA	NA	NA	Anelloviridae	0.9975724816322328	NA	NA	Betatorquevirus	0.992133617401123	NA	NA	Betatorquevirus homini35	0.5820022
ICTVTaxoChallenge_708553	Duplodnaviria	0.9985401034355164	NA	NA	Heunggongvirae	0.9985401034355164	NA	NA	Uroviricota	0.998464286327362	NA	NA	Caudoviricetes	0.998464286327362	NA	NA	NA	NA	NA	NA	NA	NA	NA	NA	NA	NA	NA	NA	NA	NA
ICTVTaxoChallenge_708555	Riboviria	0.638263463973999	NA	NA	Orthornavirae	0.6379963755607605	NA	NA	Kitrinoviricota	0.6339482069015503	NA	NA	Alsuviricetes	0.6339459419250488	NA	NA	Martellivirales	0.633941113948822	NA	NA	NA	NA	NA	NA	NA	NA	NA	NA	NA	NA
ICTVTaxoChallenge_708585	Duplodnaviria	0.5673995614051819	NA	NA	Heunggongvirae	0.5673995614051819	NA	NA	Uroviricota	0.5580360293388367	NA	NA	Caudoviricetes	0.5580360293388367	NA	NA	NA	NA	NA	NA	NA	NA	NA	NA	NA	NA	NA	NA	NA	NA
ICTVTaxoChallenge_708608	Riboviria	0.9999253749847412	NA	NA	Orthornavirae	0.9999252557754515	NA	NA	Lenarviricota	0.9991677403450012	NA	NA	Leviviricetes	0.9991677403450012	NA	NA	Norzivirales	0.9951156973838806	NA	NA	Solspiviridae	0.9140859246253968	NA	NA	Vendavirus	0.8136113286018372	NA	NA	Vendavirus caenivivens	0.8136113
ICTVTaxoChallenge_708609	NA	NA	NA	NA	NA	NA	NA	NA	NA	NA	NA	NA	NA	NA	NA	NA	NA	NA	NA	NA	NA	NA	NA	NA	NA	NA	NA	NA	NA	NA
ICTVTaxoChallenge_708618	Duplodnaviria	0.999249279499054	NA	NA	Heunggongvirae	0.999249279499054	NA	NA	Uroviricota	0.999247908592224	NA	NA	Caudoviricetes	0.999247908592224	NA	NA	NA	NA	NA	NA	Autographiviridae	0.517756462097168	NA	NA	NA	NA	NA	NA	NA	NA
ICTVTaxoChallenge_708631	Duplodnaviria	0.9986869692802428	NA	NA	Heunggongvirae	0.9986869692802428	NA	NA	Uroviricota	0.9986865520477296	NA	NA	Caudoviricetes	0.9986865520477296	NA	NA	NA	NA	NA	NA	Autographiviridae	0.6097185611724854	NA	NA	NA	NA	NA	NA	NA	NA
ICTVTaxoChallenge_708642	Duplodnaviria	0.9943626523017884	NA	NA	Heunggongvirae	0.9943626523017884	NA	NA	Uroviricota	0.9943618178367616	NA	NA	Caudoviricetes	0.9943618178367616	NA	NA	NA	NA	NA	NA	Herelleviridae	0.8707624077796936	Brockvirinae	0.5173733234405518	NA	NA	NA	NA	NA	NA
ICTVTaxoChallenge_708646	Riboviria	0.99884295463562	NA	NA	Orthornavirae	0.9987040162086488	NA	NA	Negarnaviricota	0.9980860948562622	Polyploviricotina	0.9951792359352112	Bunyaviricetes	0.9951792359352112	NA	NA	Elliovirales	0.9940282702445984	NA	NA	Fimoviridae	0.9936389327049256	NA	NA	Emaravirus	0.9936389327049256	NA	NA	Emaravirus perillae	0.9936057
ICTVTaxoChallenge_708652	Duplodnaviria	0.9949161410331726	NA	NA	Heunggongvirae	0.9949161410331726	NA	NA	Uroviricota	0.9948644638061525	NA	NA	Caudoviricetes	0.9948644638061525	NA	NA	NA	NA	NA	NA	NA	NA	NA	NA	NA	NA	NA	NA	NA	NA
ICTVTaxoChallenge_708689	Duplodnaviria	0.7887618541717529	NA	NA	Heunggongvirae	0.7887618541717529	NA	NA	Uroviricota	0.7873783111572266	NA	NA	Caudoviricetes	0.7873783111572266	NA	NA	Crassvirales	0.6401339769363403	NA	NA	NA	NA	NA	NA	NA	NA	NA	NA	NA	NA
ICTVTaxoChallenge_708731	Monodnaviria	0.9540445804595948	NA	NA	Shotokuvirae	0.9540445804595948	NA	NA	Cressdnaviricota	0.95403391122818	NA	NA	Arfiviricetes	0.9533751010894777	NA	NA	Cirlivirales	0.9524898529052734	NA	NA	Circoviridae	0.95248544216156	NA	NA	Cyclovirus	0.952485203742981	NA	NA	Cyclovirus pauferro	0.89494866
ICTVTaxoChallenge_708741	Duplodnaviria	0.999179482460022	NA	NA	Heunggongvirae	0.999179482460022	NA	NA	Uroviricota	0.9991167187690736	NA	NA	Caudoviricetes	0.9991167187690736	NA	NA	NA	NA	NA	NA	NA	NA	NA	NA	Casadabanvirus	0.6398929357528687	NA	NA	NA	NA
ICTVTaxoChallenge_708745	NA	NA	NA	NA	NA	NA	NA	NA	NA	NA	NA	NA	NA	NA	NA	NA	NA	NA	NA	NA	NA	NA	NA	NA	NA	NA	NA	NA	NA	NA
ICTVTaxoChallenge_70877	Monodnaviria	0.5994895696640015	NA	NA	Shotokuvirae	0.5994794368743896	NA	NA	Cossaviricota	0.5054341554641724	NA	NA	NA	NA	NA	NA	NA	NA	NA	NA	NA	NA	NA	NA	NA	NA	NA	NA	NA	NA
ICTVTaxoChallenge_708772	NA	NA	NA	NA	NA	NA	NA	NA	NA	NA	NA	NA	NA	NA	NA	NA	NA	NA	NA	NA	NA	NA	NA	NA	NA	NA	NA	NA	NA	NA
ICTVTaxoChallenge_708809	Riboviria	0.9900770783424376	NA	NA	Orthornavirae	0.9899970293045044	NA	NA	Negarnaviricota	0.9102396368980408	NA	NA	NA	NA	NA	NA	NA	NA	NA	NA	NA	NA	NA	NA	NA	NA	NA	NA	NA	NA
ICTVTaxoChallenge_708811	Duplodnaviria	0.9984724521636964	NA	NA	Heunggongvirae	0.9984724521636964	NA	NA	Uroviricota	0.998471975326538	NA	NA	Caudoviricetes	0.998471975326538	NA	NA	NA	NA	NA	NA	Autographiviridae	0.6058871150016785	NA	NA	NA	NA	NA	NA	NA	NA
ICTVTaxoChallenge_708817	Riboviria	0.9921334981918336	NA	NA	Orthornavirae	0.9921253323554992	NA	NA	Lenarviricota	0.9674301743507384	NA	NA	Leviviricetes	0.9673153162002563	NA	NA	Timlovirales	0.9561440348625184	NA	NA	Steitzviridae	0.9560862183570862	NA	NA	NA	NA	NA	NA	NA	NA
ICTVTaxoChallenge_708830	NA	NA	NA	NA	NA	NA	NA	NA	NA	NA	NA	NA	NA	NA	NA	NA	NA	NA	NA	NA	NA	NA	NA	NA	NA	NA	NA	NA	NA	NA
ICTVTaxoChallenge_708832	Riboviria	0.999903440475464	NA	NA	Orthornavirae	0.9998574256896972	NA	NA	Negarnaviricota	0.9998560547828674	Polyploviricotina	0.9998544454574584	Bunyaviricetes	0.9998544454574584	NA	NA	Elliovirales	0.999852180480957	NA	NA	Peribunyaviridae	0.9997684955596924	NA	NA	Orthobunyavirus	0.9997673034667968	NA	NA	Orthobunyavirus jamestownense	0.9894954
ICTVTaxoChallenge_708845	Riboviria	0.9378681778907776	NA	NA	Orthornavirae	0.931562066078186	NA	NA	Kitrinoviricota	0.5641147494316101	NA	NA	Alsuviricetes	0.564102292060852	NA	NA	NA	NA	NA	NA	NA	NA	NA	NA	NA	NA	NA	NA	NA	NA
ICTVTaxoChallenge_708847	Riboviria	0.9964057207107544	NA	NA	Orthornavirae	0.9963072538375854	NA	NA	Negarnaviricota	0.9960952997207642	Haploviricotina	0.9960829615592957	Monjiviricetes	0.9960829615592957	NA	NA	Mononegavirales	0.9657909274101256	NA	NA	Rhabdoviridae	0.8761763572692871	Betarhabdovirinae	0.8605210185050964	Cytorhabdovirus	0.7685381174087524	NA	NA	NA	NA
ICTVTaxoChallenge_708850	Riboviria	0.9992691874504088	NA	NA	Orthornavirae	0.9992687106132508	NA	NA	Pisuviricota	0.9990388751029968	NA	NA	Pisoniviricetes	0.999024212360382	NA	NA	Picornavirales	0.998954176902771	NA	NA	Picornaviridae	0.9989478588104248	Ensavirinae	0.9987452626228333	Enterovirus	0.9985508918762208	NA	NA	Enterovirus alphacoxsackie	0.9934836
ICTVTaxoChallenge_708871	Riboviria	0.9969061017036438	NA	NA	Orthornavirae	0.9928709864616394	NA	NA	Negarnaviricota	0.7550522685050964	Polyploviricotina	0.650833010673523	Bunyaviricetes	0.6508303880691528	NA	NA	Elliovirales	0.5110154747962952	NA	NA	NA	NA	NA	NA	NA	NA	NA	NA	NA	NA
ICTVTaxoChallenge_708882	Duplodnaviria	0.9945047497749328	NA	NA	Heunggongvirae	0.9945047497749328	NA	NA	Uroviricota	0.9939244389533995	NA	NA	Caudoviricetes	0.9939244389533995	NA	NA	NA	NA	NA	NA	NA	NA	NA	NA	NA	NA	NA	NA	NA	NA
ICTVTaxoChallenge_708885	Riboviria	0.8783422112464905	NA	NA	Orthornavirae	0.8782666325569153	NA	NA	Kitrinoviricota	0.6537860631942749	NA	NA	Alsuviricetes	0.6537522673606873	NA	NA	Tymovirales	0.6466569900512695	NA	NA	NA	NA	NA	NA	NA	NA	NA	NA	NA	NA
ICTVTaxoChallenge_708909	Riboviria	0.99558025598526	NA	NA	Orthornavirae	0.9955183267593384	NA	NA	Negarnaviricota	0.9953979849815368	Haploviricotina	0.9953876733779908	Monjiviricetes	0.9953876733779908	NA	NA	Mononegavirales	0.9951559901237488	NA	NA	Rhabdoviridae	0.9667817950248718	Alpharhabdovirinae	0.9129653573036194	NA	NA	NA	NA	NA	NA
ICTVTaxoChallenge_708919	Duplodnaviria	0.999888002872467	NA	NA	Heunggongvirae	0.999888002872467	NA	NA	Uroviricota	0.999888002872467	NA	NA	Caudoviricetes	0.999888002872467	NA	NA	NA	NA	NA	NA	Autographiviridae	0.9279908537864684	Beijerinckvirinae	0.9196879267692566	Friunavirus	0.9003236889839172	NA	NA	NA	NA
ICTVTaxoChallenge_708929	Riboviria	0.9996132254600524	NA	NA	Orthornavirae	0.9996131062507628	NA	NA	Duplornaviricota	0.9994140267372132	NA	NA	Resentoviricetes	0.9994032979011536	NA	NA	Reovirales	0.9994032979011536	NA	NA	Sedoreoviridae	0.9994032979011536	NA	NA	Orbivirus	0.9994032979011536	NA	NA	Orbivirus ruminantium	0.98438245
ICTVTaxoChallenge_708934	Duplodnaviria	0.531559944152832	NA	NA	Heunggongvirae	0.531559944152832	NA	NA	NA	NA	NA	NA	NA	NA	NA	NA	NA	NA	NA	NA	NA	NA	NA	NA	NA	NA	NA	NA	NA	NA
ICTVTaxoChallenge_708945	Riboviria	0.7642096877098083	NA	NA	Orthornavirae	0.7538886666297913	NA	NA	Negarnaviricota	0.6853846907615662	NA	NA	NA	NA	NA	NA	NA	NA	NA	NA	NA	NA	NA	NA	NA	NA	NA	NA	NA	NA
ICTVTaxoChallenge_708947	Monodnaviria	0.9995005130767822	NA	NA	Shotokuvirae	0.9995005130767822	NA	NA	Cressdnaviricota	0.9993595480918884	NA	NA	Repensiviricetes	0.99894118309021	NA	NA	Geplafuvirales	0.99894118309021	NA	NA	Geminiviridae	0.99894118309021	NA	NA	Begomovirus	0.99894118309021	NA	NA	Begomovirus macroptilii	0.9781757
ICTVTaxoChallenge_708967	Duplodnaviria	0.990331530570984	NA	NA	Heunggongvirae	0.990331530570984	NA	NA	Uroviricota	0.9903149604797364	NA	NA	Caudoviricetes	0.9903149604797364	NA	NA	NA	NA	NA	NA	NA	NA	NA	NA	NA	NA	NA	NA	NA	NA
ICTVTaxoChallenge_708978	Riboviria	0.9791200160980223	NA	NA	Orthornavirae	0.9791180491447448	NA	NA	Lenarviricota	0.9763476252555848	NA	NA	Howeltoviricetes	0.9586838483810424	NA	NA	Cryppavirales	0.9586838483810424	NA	NA	Mitoviridae	0.9586838483810424	NA	NA	Unuamitovirus	0.9553493857383728	NA	NA	Unuamitovirus hemo1	0.95511156
ICTVTaxoChallenge_708994	Duplodnaviria	0.9991936683654784	NA	NA	Heunggongvirae	0.9991936683654784	NA	NA	Uroviricota	0.999192237854004	NA	NA	Caudoviricetes	0.999192237854004	NA	NA	NA	NA	NA	NA	Demerecviridae	0.6745123267173767	NA	NA	NA	NA	NA	NA	NA	NA
ICTVTaxoChallenge_708997	Duplodnaviria	0.9928396940231324	NA	NA	Heunggongvirae	0.9928396940231324	NA	NA	Uroviricota	0.99283766746521	NA	NA	Caudoviricetes	0.99283766746521	NA	NA	NA	NA	NA	NA	NA	NA	NA	NA	NA	NA	NA	NA	NA	NA
ICTVTaxoChallenge_709010	Duplodnaviria	0.9990658164024352	NA	NA	Heunggongvirae	0.9990658164024352	NA	NA	Uroviricota	0.999062955379486	NA	NA	Caudoviricetes	0.999062955379486	NA	NA	NA	NA	NA	NA	NA	NA	NA	NA	NA	NA	NA	NA	NA	NA
ICTVTaxoChallenge_709027	Monodnaviria	0.9999510049819946	NA	NA	Shotokuvirae	0.9999510049819946	NA	NA	Cressdnaviricota	0.9999479055404664	NA	NA	Repensiviricetes	0.9999111890792848	NA	NA	Geplafuvirales	0.9999111890792848	NA	NA	Geminiviridae	0.9999103546142578	NA	NA	Mastrevirus	0.9989519119262696	NA	NA	Mastrevirus oryzasecundi	0.99800587
ICTVTaxoChallenge_709050	Duplodnaviria	0.9786654710769652	NA	NA	Heunggongvirae	0.9786654710769652	NA	NA	Uroviricota	0.9785633087158204	NA	NA	Caudoviricetes	0.9785633087158204	NA	NA	NA	NA	NA	NA	NA	NA	NA	NA	NA	NA	NA	NA	NA	NA
ICTVTaxoChallenge_709084	Duplodnaviria	0.964435577392578	NA	NA	Heunggongvirae	0.964435577392578	NA	NA	Uroviricota	0.9617090225219728	NA	NA	Caudoviricetes	0.9617090225219728	NA	NA	NA	NA	NA	NA	NA	NA	NA	NA	NA	NA	NA	NA	NA	NA
ICTVTaxoChallenge_7091	Riboviria	0.998537302017212	NA	NA	Orthornavirae	0.9963173866271972	NA	NA	Kitrinoviricota	0.9866617918014526	NA	NA	Alsuviricetes	0.9866538047790528	NA	NA	Tymovirales	0.9842424988746644	NA	NA	Alphaflexiviridae	0.9842408299446106	NA	NA	Allexivirus	0.9704161882400512	NA	NA	Allexivirus epsilonrubi	0.7772616
ICTVTaxoChallenge_709107	Monodnaviria	0.9999866485595704	NA	NA	Shotokuvirae	0.9999866485595704	NA	NA	Cossaviricota	0.9999866485595704	NA	NA	Papovaviricetes	0.999986469745636	NA	NA	Zurhausenvirales	0.999986469745636	NA	NA	Papillomaviridae	0.999986469745636	Firstpapillomavirinae	0.999986469745636	Alphapapillomavirus	0.999962031841278	NA	NA	Alphapapillomavirus 2	0.99451697
ICTVTaxoChallenge_709110	Riboviria	0.9942224621772766	NA	NA	Orthornavirae	0.994218647480011	NA	NA	Duplornaviricota	0.9907901883125304	NA	NA	Resentoviricetes	0.9901829957962036	NA	NA	Reovirales	0.9901829957962036	NA	NA	Spinareoviridae	0.9662593007087708	NA	NA	Orthoreovirus	0.6571943759918213	NA	NA	Orthoreovirus papionis	0.656981
ICTVTaxoChallenge_709121	Duplodnaviria	0.995747983455658	NA	NA	Heunggongvirae	0.995747983455658	NA	NA	Uroviricota	0.995451807975769	NA	NA	Caudoviricetes	0.995451807975769	NA	NA	NA	NA	NA	NA	Peduoviridae	0.7891764044761658	NA	NA	NA	NA	NA	NA	NA	NA
ICTVTaxoChallenge_709123	NA	NA	NA	NA	NA	NA	NA	NA	NA	NA	NA	NA	NA	NA	NA	NA	NA	NA	NA	NA	NA	NA	NA	NA	NA	NA	NA	NA	NA	NA
ICTVTaxoChallenge_709125	Riboviria	0.9997771382331848	NA	NA	Orthornavirae	0.9997453093528748	NA	NA	Pisuviricota	0.9951169490814208	NA	NA	Stelpaviricetes	0.9945620894432068	NA	NA	Patatavirales	0.9945620894432068	NA	NA	Potyviridae	0.9945620894432068	NA	NA	Potyvirus	0.8408262729644775	NA	NA	NA	NA
ICTVTaxoChallenge_709147	Duplodnaviria	0.9990116953849792	NA	NA	Heunggongvirae	0.9990116953849792	NA	NA	Uroviricota	0.9990096688270568	NA	NA	Caudoviricetes	0.9990096688270568	NA	NA	NA	NA	NA	NA	NA	NA	NA	NA	Alexandravirus	0.6822531819343567	NA	NA	NA	NA
ICTVTaxoChallenge_709165	Duplodnaviria	0.9382050037384032	NA	NA	Heunggongvirae	0.9382050037384032	NA	NA	Uroviricota	0.8990232348442078	NA	NA	Caudoviricetes	0.8990232348442078	NA	NA	NA	NA	NA	NA	NA	NA	Guernseyvirinae	0.5608646869659424	NA	NA	NA	NA	NA	NA
ICTVTaxoChallenge_709308	Riboviria	0.9959495067596436	NA	NA	Orthornavirae	0.9774391651153564	NA	NA	Kitrinoviricota	0.5611802339553833	NA	NA	Magsaviricetes	0.5611481070518494	NA	NA	Nodamuvirales	0.5611481070518494	NA	NA	Nodaviridae	0.561147928237915	NA	NA	Betanodavirus	0.5610966682434082	NA	NA	NA	NA
ICTVTaxoChallenge_709317	NA	NA	NA	NA	NA	NA	NA	NA	NA	NA	NA	NA	NA	NA	NA	NA	NA	NA	NA	NA	NA	NA	NA	NA	NA	NA	NA	NA	NA	NA
ICTVTaxoChallenge_709343	Riboviria	0.7989939451217651	NA	NA	Orthornavirae	0.7963969111442566	NA	NA	NA	NA	NA	NA	NA	NA	NA	NA	NA	NA	NA	NA	NA	NA	NA	NA	NA	NA	NA	NA	NA	NA
ICTVTaxoChallenge_709349	Duplodnaviria	0.7908919453620911	NA	NA	Heunggongvirae	0.7908919453620911	NA	NA	Uroviricota	0.7891079187393188	NA	NA	Caudoviricetes	0.7891079187393188	NA	NA	NA	NA	NA	NA	Herelleviridae	0.5054051280021667	NA	NA	NA	NA	NA	NA	NA	NA
ICTVTaxoChallenge_709376	Riboviria	0.9981454610824584	NA	NA	Orthornavirae	0.998133897781372	NA	NA	Negarnaviricota	0.9981170296669006	Polyploviricotina	0.9980294704437256	Bunyaviricetes	0.9980294704437256	NA	NA	Elliovirales	0.993739664554596	NA	NA	Tospoviridae	0.9929316639900208	NA	NA	Orthotospovirus	0.9929316639900208	NA	NA	Orthotospovirus capsiciflavi	0.7552963
ICTVTaxoChallenge_709379	Duplodnaviria	0.8714309930801392	NA	NA	Heunggongvirae	0.8714309930801392	NA	NA	Uroviricota	0.8712520599365234	NA	NA	Caudoviricetes	0.8712520599365234	NA	NA	NA	NA	NA	NA	NA	NA	NA	NA	NA	NA	NA	NA	NA	NA
ICTVTaxoChallenge_709383	Riboviria	0.9527207612991332	NA	NA	Orthornavirae	0.9527117609977722	NA	NA	Kitrinoviricota	0.9463589191436768	NA	NA	Alsuviricetes	0.946226954460144	NA	NA	Martellivirales	0.9454713463783264	NA	NA	Kitaviridae	0.9387896060943604	NA	NA	Blunervirus	0.9387384653091432	NA	NA	Blunervirus solani	0.93863124
ICTVTaxoChallenge_709400	Duplodnaviria	0.9329985976219176	NA	NA	Heunggongvirae	0.9329985976219176	NA	NA	Uroviricota	0.9323500394821168	NA	NA	Caudoviricetes	0.9323500394821168	NA	NA	NA	NA	NA	NA	NA	NA	NA	NA	NA	NA	NA	NA	NA	NA
ICTVTaxoChallenge_709418	Duplodnaviria	0.9749557375907898	NA	NA	Heunggongvirae	0.9749557375907898	NA	NA	Uroviricota	0.9748671650886536	NA	NA	Caudoviricetes	0.9748671650886536	NA	NA	NA	NA	NA	NA	Straboviridae	0.5337069630622864	NA	NA	NA	NA	NA	NA	NA	NA
ICTVTaxoChallenge_709455	Duplodnaviria	0.846960723400116	NA	NA	Heunggongvirae	0.846960723400116	NA	NA	Uroviricota	0.8256305456161499	NA	NA	Caudoviricetes	0.8256305456161499	NA	NA	NA	NA	NA	NA	NA	NA	NA	NA	NA	NA	NA	NA	NA	NA
ICTVTaxoChallenge_709461	Riboviria	0.972574770450592	NA	NA	Orthornavirae	0.9569180607795716	NA	NA	Negarnaviricota	0.9567334055900574	Polyploviricotina	0.951535165309906	Bunyaviricetes	0.9515209794044496	NA	NA	Hareavirales	0.9512237906455994	NA	NA	Phenuiviridae	0.9367407560348512	NA	NA	Uukuvirus	0.933301329612732	NA	NA	Uukuvirus tachengense	0.9165358
ICTVTaxoChallenge_709469	Riboviria	0.9979827404022216	NA	NA	Orthornavirae	0.9974475502967834	NA	NA	Negarnaviricota	0.992743968963623	Polyploviricotina	0.9883587956428528	Bunyaviricetes	0.9883540868759156	NA	NA	Elliovirales	0.9883394837379456	NA	NA	Peribunyaviridae	0.9877046346664428	NA	NA	Orthobunyavirus	0.9876521229743958	NA	NA	NA	NA
ICTVTaxoChallenge_709475	Riboviria	0.994103729724884	NA	NA	Orthornavirae	0.9939619898796082	NA	NA	Duplornaviricota	0.9934650659561156	NA	NA	Chrymotiviricetes	0.9934650659561156	NA	NA	Ghabrivirales	0.9934650659561156	Alphatotivirineae	0.993432641029358	Chrysoviridae	0.9932004809379578	NA	NA	Alphachrysovirus	0.9932004809379578	NA	NA	Alphachrysovirus perseae	0.88786024
ICTVTaxoChallenge_709496	Duplodnaviria	0.9465638399124146	NA	NA	Heunggongvirae	0.9465638399124146	NA	NA	Uroviricota	0.9464880228042604	NA	NA	Caudoviricetes	0.9464880228042604	NA	NA	NA	NA	NA	NA	Schitoviridae	0.8233972191810608	Enquatrovirinae	0.7304977178573608	Gamaleyavirus	0.7204304337501526	NA	NA	NA	NA
ICTVTaxoChallenge_709500	Riboviria	0.7624373435974121	NA	NA	Orthornavirae	0.7604814171791077	NA	NA	Negarnaviricota	0.7504674792289734	Polyploviricotina	0.5094531774520874	Bunyaviricetes	0.5092566013336182	NA	NA	NA	NA	NA	NA	NA	NA	NA	NA	NA	NA	NA	NA	NA	NA
ICTVTaxoChallenge_709511	Riboviria	0.943720281124115	NA	NA	Orthornavirae	0.9429042339324952	NA	NA	NA	NA	NA	NA	NA	NA	NA	NA	NA	NA	NA	NA	NA	NA	NA	NA	NA	NA	NA	NA	NA	NA
ICTVTaxoChallenge_709521	Duplodnaviria	0.8476473689079285	NA	NA	Heunggongvirae	0.8476473689079285	NA	NA	Uroviricota	0.7879713177680969	NA	NA	Caudoviricetes	0.7879713177680969	NA	NA	NA	NA	NA	NA	NA	NA	NA	NA	NA	NA	NA	NA	NA	NA
ICTVTaxoChallenge_709526	Duplodnaviria	0.9903540015220642	NA	NA	Heunggongvirae	0.9903540015220642	NA	NA	Uroviricota	0.989440619945526	NA	NA	Caudoviricetes	0.989440619945526	NA	NA	NA	NA	NA	NA	Peduoviridae	0.7259671092033386	NA	NA	NA	NA	NA	NA	NA	NA
ICTVTaxoChallenge_709534	Riboviria	0.9994776844978333	NA	NA	Orthornavirae	0.9994776844978333	NA	NA	Lenarviricota	0.9994255900382996	NA	NA	Miaviricetes	0.9657182693481444	NA	NA	Ourlivirales	0.9657182693481444	NA	NA	Botourmiaviridae	0.9657182693481444	NA	NA	Scleroulivirus	0.6230354905128479	NA	NA	NA	NA
ICTVTaxoChallenge_709541	Duplodnaviria	0.8648438453674316	NA	NA	Heunggongvirae	0.8648438453674316	NA	NA	Uroviricota	0.7856201529502869	NA	NA	Caudoviricetes	0.7856201529502869	NA	NA	NA	NA	NA	NA	NA	NA	NA	NA	NA	NA	NA	NA	NA	NA
ICTVTaxoChallenge_709563	Riboviria	1.0	NA	NA	Orthornavirae	1.0	NA	NA	Lenarviricota	1.0	NA	NA	Leviviricetes	1.0	NA	NA	Timlovirales	1.0	NA	NA	Steitzviridae	1.0	NA	NA	Hodnevirus	1.0	NA	NA	Hodnevirus isoedaphenecus	0.99995625
ICTVTaxoChallenge_709564	Monodnaviria	0.999907374382019	NA	NA	Shotokuvirae	0.999890685081482	NA	NA	Cressdnaviricota	0.9996967911720276	NA	NA	Repensiviricetes	0.9996965527534484	NA	NA	Geplafuvirales	0.9996965527534484	NA	NA	Genomoviridae	0.9996950030326844	NA	NA	Gemykolovirus	0.7028629183769226	NA	NA	NA	NA
ICTVTaxoChallenge_709598	Riboviria	0.5461153984069824	NA	NA	Orthornavirae	0.5457264184951782	NA	NA	Duplornaviricota	0.5299006104469299	NA	NA	NA	NA	NA	NA	NA	NA	NA	NA	NA	NA	NA	NA	NA	NA	NA	NA	NA	NA
ICTVTaxoChallenge_709606	Riboviria	0.8761407732963562	NA	NA	Orthornavirae	0.8755909204483032	NA	NA	NA	NA	NA	NA	NA	NA	NA	NA	NA	NA	NA	NA	NA	NA	NA	NA	NA	NA	NA	NA	NA	NA
ICTVTaxoChallenge_709618	Duplodnaviria	0.999808132648468	NA	NA	Heunggongvirae	0.999808132648468	NA	NA	Uroviricota	0.999808132648468	NA	NA	Caudoviricetes	0.999808132648468	NA	NA	NA	NA	NA	NA	Kyanoviridae	0.5207089185714722	NA	NA	NA	NA	NA	NA	NA	NA
ICTVTaxoChallenge_709630	Duplodnaviria	0.7896701693534851	NA	NA	Heunggongvirae	0.7896701693534851	NA	NA	Uroviricota	0.7766687870025635	NA	NA	Caudoviricetes	0.7766687870025635	NA	NA	NA	NA	NA	NA	NA	NA	NA	NA	NA	NA	NA	NA	NA	NA
ICTVTaxoChallenge_709640	Duplodnaviria	0.6362885236740112	NA	NA	Heunggongvirae	0.6362885236740112	NA	NA	Uroviricota	0.6014217138290405	NA	NA	Caudoviricetes	0.6014217138290405	NA	NA	NA	NA	NA	NA	NA	NA	NA	NA	NA	NA	NA	NA	NA	NA
ICTVTaxoChallenge_709651	Duplodnaviria	0.9995074272155762	NA	NA	Heunggongvirae	0.9995074272155762	NA	NA	Uroviricota	0.9995030760765076	NA	NA	Caudoviricetes	0.9995030760765076	NA	NA	NA	NA	NA	NA	Autographiviridae	0.9655850529670716	Krylovirinae	0.9052429795265198	Phikmvvirus	0.9042565226554872	NA	NA	NA	NA
ICTVTaxoChallenge_709653	Duplodnaviria	0.9966574311256408	NA	NA	Heunggongvirae	0.9966574311256408	NA	NA	Uroviricota	0.9966357350349426	NA	NA	Caudoviricetes	0.9966357350349426	NA	NA	NA	NA	NA	NA	NA	NA	NA	NA	NA	NA	NA	NA	NA	NA
ICTVTaxoChallenge_709696	Duplodnaviria	0.7169382572174072	NA	NA	Heunggongvirae	0.7169382572174072	NA	NA	Uroviricota	0.7165540456771851	NA	NA	Caudoviricetes	0.7165540456771851	NA	NA	NA	NA	NA	NA	NA	NA	NA	NA	NA	NA	NA	NA	NA	NA
ICTVTaxoChallenge_709697	Duplodnaviria	0.5255061984062195	NA	NA	Heunggongvirae	0.5255061984062195	NA	NA	NA	NA	NA	NA	NA	NA	NA	NA	NA	NA	NA	NA	NA	NA	NA	NA	NA	NA	NA	NA	NA	NA
ICTVTaxoChallenge_709710	Duplodnaviria	0.8529046773910522	NA	NA	Heunggongvirae	0.8529046773910522	NA	NA	Uroviricota	0.8527930378913879	NA	NA	Caudoviricetes	0.8527930378913879	NA	NA	NA	NA	NA	NA	Zierdtviridae	0.8237950205802917	Toshachvirinae	0.8237950205802917	Ceetrepovirus	0.8190344572067261	NA	NA	NA	NA
ICTVTaxoChallenge_709740	Riboviria	0.9913950562477112	NA	NA	Orthornavirae	0.9913582801818848	NA	NA	Lenarviricota	0.9541168212890624	NA	NA	Leviviricetes	0.9539640545845032	NA	NA	Norzivirales	0.5943189859390259	NA	NA	Atkinsviridae	0.5574354529380798	NA	NA	NA	NA	NA	NA	NA	NA
ICTVTaxoChallenge_709756	Duplodnaviria	0.9981098771095276	NA	NA	Heunggongvirae	0.9981098771095276	NA	NA	Uroviricota	0.9980766177177428	NA	NA	Caudoviricetes	0.9980766177177428	NA	NA	NA	NA	NA	NA	Straboviridae	0.9942115545272828	Tevenvirinae	0.9900795817375184	Tequatrovirus	0.9381356239318848	NA	NA	NA	NA
ICTVTaxoChallenge_709758	Riboviria	0.9767652153968812	NA	NA	Orthornavirae	0.9767608046531676	NA	NA	Lenarviricota	0.7657576203346252	NA	NA	Miaviricetes	0.758536696434021	NA	NA	Ourlivirales	0.758536696434021	NA	NA	Botourmiaviridae	0.758536696434021	NA	NA	NA	NA	NA	NA	NA	NA
ICTVTaxoChallenge_709761	Duplodnaviria	0.9553838968276978	NA	NA	Heunggongvirae	0.9553838968276978	NA	NA	Uroviricota	0.9543920159339904	NA	NA	Caudoviricetes	0.9543920159339904	NA	NA	NA	NA	NA	NA	Straboviridae	0.8943776488304138	NA	NA	NA	NA	NA	NA	NA	NA
ICTVTaxoChallenge_709786	Riboviria	0.99822598695755	NA	NA	Orthornavirae	0.9979708194732666	NA	NA	Negarnaviricota	0.988827645778656	Haploviricotina	0.9887149333953856	Monjiviricetes	0.9887149333953856	NA	NA	Mononegavirales	0.975348711013794	NA	NA	Rhabdoviridae	0.9728248715400696	Alpharhabdovirinae	0.972694993019104	Hapavirus	0.9226728081703186	NA	NA	NA	NA
ICTVTaxoChallenge_70979	Riboviria	0.9473885297775269	NA	NA	Orthornavirae	0.9473634362220764	NA	NA	Lenarviricota	0.9353919625282288	NA	NA	Leviviricetes	0.9347597360610962	NA	NA	Norzivirales	0.9044987559318542	NA	NA	Fiersviridae	0.8767251968383789	NA	NA	Bohwovirus	0.6043927073478699	NA	NA	Bohwovirus asiocola	0.6043927
ICTVTaxoChallenge_709792	Duplodnaviria	0.9789177775382996	NA	NA	Heunggongvirae	0.9789177775382996	NA	NA	Uroviricota	0.9687434434890748	NA	NA	Caudoviricetes	0.9687434434890748	NA	NA	NA	NA	NA	NA	NA	NA	NA	NA	NA	NA	NA	NA	NA	NA
ICTVTaxoChallenge_709825	Duplodnaviria	0.9867749214172364	NA	NA	Heunggongvirae	0.9867749214172364	NA	NA	Uroviricota	0.9867748022079468	NA	NA	Caudoviricetes	0.9867748022079468	NA	NA	NA	NA	NA	NA	NA	NA	NA	NA	NA	NA	NA	NA	NA	NA
ICTVTaxoChallenge_709826	Duplodnaviria	0.9816180467605592	NA	NA	Heunggongvirae	0.9816180467605592	NA	NA	Uroviricota	0.9814866185188292	NA	NA	Caudoviricetes	0.9814866185188292	NA	NA	NA	NA	NA	NA	Autographiviridae	0.7103829979896545	NA	NA	NA	NA	NA	NA	NA	NA
ICTVTaxoChallenge_709832	Riboviria	0.9960728883743286	NA	NA	Orthornavirae	0.9948444962501526	NA	NA	Pisuviricota	0.990049123764038	NA	NA	Stelpaviricetes	0.9876552820205688	NA	NA	Patatavirales	0.9876498579978944	NA	NA	Potyviridae	0.9876498579978944	NA	NA	Macluravirus	0.9803407192230223	NA	NA	Macluravirus maclurae	0.96119565
ICTVTaxoChallenge_709836	Riboviria	0.9112536907196044	NA	NA	Orthornavirae	0.9105029106140136	NA	NA	Pisuviricota	0.8911216855049133	NA	NA	Duplopiviricetes	0.8046029806137085	NA	NA	Durnavirales	0.8046029806137085	NA	NA	Fusariviridae	0.7702412009239197	NA	NA	Alphafusarivirus	0.7624142169952393	NA	NA	NA	NA
ICTVTaxoChallenge_709838	Duplodnaviria	0.9999910593032836	NA	NA	Heunggongvirae	0.9999910593032836	NA	NA	Uroviricota	0.9999910593032836	NA	NA	Caudoviricetes	0.9999910593032836	NA	NA	NA	NA	NA	NA	NA	NA	NA	NA	Ceduovirus	0.9504706859588624	NA	NA	NA	NA
ICTVTaxoChallenge_709842	NA	NA	NA	NA	NA	NA	NA	NA	NA	NA	NA	NA	NA	NA	NA	NA	NA	NA	NA	NA	NA	NA	NA	NA	NA	NA	NA	NA	NA	NA
ICTVTaxoChallenge_709864	Riboviria	0.9556243419647216	NA	NA	Orthornavirae	0.9544973969459534	NA	NA	Kitrinoviricota	0.8139801621437073	NA	NA	Alsuviricetes	0.8031593561172485	NA	NA	Martellivirales	0.7635781168937683	NA	NA	Bromoviridae	0.5270657539367676	NA	NA	NA	NA	NA	NA	NA	NA
ICTVTaxoChallenge_709869	Riboviria	0.9927311539649964	NA	NA	Orthornavirae	0.992361307144165	NA	NA	Lenarviricota	0.8957618474960327	NA	NA	Leviviricetes	0.8956212401390076	NA	NA	Norzivirales	0.733637273311615	NA	NA	Fiersviridae	0.5025752186775208	NA	NA	NA	NA	NA	NA	NA	NA
ICTVTaxoChallenge_709924	Riboviria	0.9816432595252992	NA	NA	Orthornavirae	0.9813470840454102	NA	NA	Negarnaviricota	0.9364072680473328	Polyploviricotina	0.9265037775039672	Bunyaviricetes	0.9265037775039672	NA	NA	Elliovirales	0.9029176831245422	NA	NA	Peribunyaviridae	0.8987656235694885	NA	NA	Orthobunyavirus	0.8982582688331604	NA	NA	NA	NA
ICTVTaxoChallenge_709964	Duplodnaviria	0.9987074136734008	NA	NA	Heunggongvirae	0.9987074136734008	NA	NA	Uroviricota	0.998707115650177	NA	NA	Caudoviricetes	0.998707115650177	NA	NA	NA	NA	NA	NA	NA	NA	NA	NA	NA	NA	NA	NA	NA	NA
ICTVTaxoChallenge_709967	Duplodnaviria	0.996643602848053	NA	NA	Heunggongvirae	0.996643602848053	NA	NA	Uroviricota	0.9961218237876892	NA	NA	Caudoviricetes	0.9961218237876892	NA	NA	NA	NA	NA	NA	NA	NA	NA	NA	NA	NA	NA	NA	NA	NA
ICTVTaxoChallenge_709974	Duplodnaviria	0.9672269225120544	NA	NA	Heunggongvirae	0.9672269225120544	NA	NA	Uroviricota	0.9672256708145142	NA	NA	Caudoviricetes	0.9672256708145142	NA	NA	NA	NA	NA	NA	NA	NA	Ounavirinae	0.6205415725708008	NA	NA	NA	NA	NA	NA
ICTVTaxoChallenge_709986	Riboviria	0.9529616832733154	NA	NA	Orthornavirae	0.949564516544342	NA	NA	Negarnaviricota	0.9494437575340272	Haploviricotina	0.9492086172103882	Monjiviricetes	0.9492086172103882	NA	NA	Mononegavirales	0.9487161040306092	NA	NA	Rhabdoviridae	0.915113627910614	Alpharhabdovirinae	0.6603204607963562	NA	NA	NA	NA	NA	NA
ICTVTaxoChallenge_710030	Duplodnaviria	0.8234316110610962	NA	NA	Heunggongvirae	0.8234316110610962	NA	NA	Uroviricota	0.8201825022697449	NA	NA	Caudoviricetes	0.8201825022697449	NA	NA	NA	NA	NA	NA	NA	NA	NA	NA	NA	NA	NA	NA	NA	NA
ICTVTaxoChallenge_710032	Duplodnaviria	0.99593847990036	NA	NA	Heunggongvirae	0.99593847990036	NA	NA	Uroviricota	0.9958850741386414	NA	NA	Caudoviricetes	0.9958850741386414	NA	NA	NA	NA	NA	NA	NA	NA	NA	NA	NA	NA	NA	NA	NA	NA
ICTVTaxoChallenge_710056	Monodnaviria	1.0	NA	NA	Shotokuvirae	1.0	NA	NA	Cressdnaviricota	1.0	NA	NA	Arfiviricetes	1.0	NA	NA	Mulpavirales	1.0	NA	NA	Nanoviridae	0.9999995231628418	NA	NA	Nanovirus	0.9999994039535522	NA	NA	Nanovirus necroflaviviciae	0.9997003
ICTVTaxoChallenge_710072	Duplodnaviria	0.5294181108474731	NA	NA	Heunggongvirae	0.5294181108474731	NA	NA	Uroviricota	0.5291215181350708	NA	NA	Caudoviricetes	0.5291215181350708	NA	NA	NA	NA	NA	NA	NA	NA	NA	NA	NA	NA	NA	NA	NA	NA
ICTVTaxoChallenge_710076	Riboviria	0.9913471341133118	NA	NA	Orthornavirae	0.9913405179977416	NA	NA	Kitrinoviricota	0.9201396703720092	NA	NA	Alsuviricetes	0.920072078704834	NA	NA	Martellivirales	0.9200616478919984	NA	NA	Virgaviridae	0.6147444248199463	NA	NA	Tobamovirus	0.611385703086853	NA	NA	NA	NA
ICTVTaxoChallenge_710085	NA	NA	NA	NA	NA	NA	NA	NA	NA	NA	NA	NA	Naldaviricetes	0.6668752431869507	NA	NA	Lefavirales	0.6668749451637268	NA	NA	Baculoviridae	0.6590437293052673	NA	NA	NA	NA	NA	NA	NA	NA
ICTVTaxoChallenge_710093	Monodnaviria	0.9999032020568848	NA	NA	Shotokuvirae	0.9999032020568848	NA	NA	Cossaviricota	0.9999032020568848	NA	NA	Papovaviricetes	0.999902606010437	NA	NA	Zurhausenvirales	0.9999021291732788	NA	NA	Papillomaviridae	0.9999021291732788	Firstpapillomavirinae	0.9999021291732788	Alphapapillomavirus	0.999854564666748	NA	NA	Alphapapillomavirus 12	0.9830508
ICTVTaxoChallenge_71012	Riboviria	0.9495214223861694	NA	NA	Orthornavirae	0.9494068622589112	NA	NA	Negarnaviricota	0.9432182908058168	Haploviricotina	0.9432182908058168	Monjiviricetes	0.9432181715965272	NA	NA	Mononegavirales	0.941045343875885	NA	NA	Rhabdoviridae	0.635104238986969	NA	NA	NA	NA	NA	NA	NA	NA
ICTVTaxoChallenge_710120	Duplodnaviria	0.9982392191886902	NA	NA	Heunggongvirae	0.9982392191886902	NA	NA	Uroviricota	0.9982390999794006	NA	NA	Caudoviricetes	0.9982390999794006	NA	NA	NA	NA	NA	NA	NA	NA	Azeredovirinae	0.7582162022590637	Phietavirus	0.7136766314506531	NA	NA	NA	NA
ICTVTaxoChallenge_710121	Riboviria	0.9987630844116212	NA	NA	Orthornavirae	0.9987630844116212	NA	NA	Negarnaviricota	0.7607709765434265	Polyploviricotina	0.6815773248672485	Bunyaviricetes	0.6815773248672485	NA	NA	Elliovirales	0.6814281344413757	NA	NA	Fimoviridae	0.5509897470474243	NA	NA	Emaravirus	0.5509897470474243	NA	NA	NA	NA
ICTVTaxoChallenge_710140	NA	NA	NA	NA	NA	NA	NA	NA	NA	NA	NA	NA	NA	NA	NA	NA	NA	NA	NA	NA	NA	NA	NA	NA	NA	NA	NA	NA	NA	NA
ICTVTaxoChallenge_710164	Riboviria	0.9835938811302184	NA	NA	Orthornavirae	0.9833605885505676	NA	NA	Pisuviricota	0.980720579624176	NA	NA	Stelpaviricetes	0.9787952303886414	NA	NA	Patatavirales	0.9787127375602722	NA	NA	Potyviridae	0.9787127375602722	NA	NA	Potyvirus	0.943237602710724	NA	NA	NA	NA
ICTVTaxoChallenge_710168	Riboviria	0.9999089241027832	NA	NA	Orthornavirae	0.9999089241027832	NA	NA	Negarnaviricota	0.999412715435028	Polyploviricotina	0.999412477016449	Bunyaviricetes	0.999412477016449	NA	NA	Elliovirales	0.9994115233421326	NA	NA	Peribunyaviridae	0.999405801296234	NA	NA	Orthobunyavirus	0.9994034171104432	NA	NA	Orthobunyavirus witwatersrandense	0.9975354
ICTVTaxoChallenge_710169	Duplodnaviria	0.5476710200309753	NA	NA	Heunggongvirae	0.5476710200309753	NA	NA	Uroviricota	0.5461993217468262	NA	NA	Caudoviricetes	0.5461993217468262	NA	NA	NA	NA	NA	NA	NA	NA	NA	NA	NA	NA	NA	NA	NA	NA
ICTVTaxoChallenge_710174	Riboviria	0.9032086133956908	NA	NA	Orthornavirae	0.9030441641807556	NA	NA	Kitrinoviricota	0.9001784324645996	NA	NA	Alsuviricetes	0.9001750946044922	NA	NA	Martellivirales	0.9001686573028564	NA	NA	Bromoviridae	0.8775255680084229	NA	NA	Ilarvirus	0.863113522529602	NA	NA	Ilarvirus PNRSV	0.824522
ICTVTaxoChallenge_710185	Duplodnaviria	0.9974151849746704	NA	NA	Heunggongvirae	0.9974151849746704	NA	NA	Uroviricota	0.9974075555801392	NA	NA	Caudoviricetes	0.9974075555801392	NA	NA	NA	NA	NA	NA	Autographiviridae	0.6676806211471558	NA	NA	NA	NA	NA	NA	NA	NA
ICTVTaxoChallenge_710198	Duplodnaviria	0.9921550154685974	NA	NA	Heunggongvirae	0.9921550154685974	NA	NA	Uroviricota	0.991714894771576	NA	NA	Caudoviricetes	0.991714894771576	NA	NA	NA	NA	NA	NA	Peduoviridae	0.7386670708656311	NA	NA	NA	NA	NA	NA	NA	NA
ICTVTaxoChallenge_710216	Duplodnaviria	0.5446372032165527	NA	NA	Heunggongvirae	0.5446372032165527	NA	NA	Uroviricota	0.5370016694068909	NA	NA	Caudoviricetes	0.5370016694068909	NA	NA	NA	NA	NA	NA	NA	NA	NA	NA	NA	NA	NA	NA	NA	NA
ICTVTaxoChallenge_710224	Riboviria	0.9963136315345764	NA	NA	Orthornavirae	0.9962083101272584	NA	NA	Pisuviricota	0.9931012392044068	NA	NA	Pisoniviricetes	0.9927539825439452	NA	NA	Picornavirales	0.9563257098197936	NA	NA	Picornaviridae	0.8994470238685608	Kodimesavirinae	0.8805460333824158	Dicipivirus	0.8714011907577515	NA	NA	Dicipivirus berinro	0.87133974
ICTVTaxoChallenge_710234	Varidnaviria	0.8593311905860901	NA	NA	Bamfordvirae	0.8593311905860901	NA	NA	Nucleocytoviricota	0.8317583203315735	NA	NA	Megaviricetes	0.8293163180351257	NA	NA	Pimascovirales	0.8196167945861816	NA	NA	Iridoviridae	0.8196161389350891	Alphairidovirinae	0.819614589214325	Ranavirus	0.819614589214325	NA	NA	NA	NA
ICTVTaxoChallenge_710266	Riboviria	0.7743608951568604	NA	NA	Orthornavirae	0.5749471783638	NA	NA	Kitrinoviricota	0.5266566276550293	NA	NA	Alsuviricetes	0.5245324373245239	NA	NA	Martellivirales	0.5163654685020447	NA	NA	Togaviridae	0.5056857466697693	NA	NA	Alphavirus	0.5056857466697693	NA	NA	NA	NA
ICTVTaxoChallenge_710269	Riboviria	0.8154802322387695	NA	NA	Orthornavirae	0.8154751658439636	NA	NA	NA	NA	NA	NA	NA	NA	NA	NA	NA	NA	NA	NA	NA	NA	NA	NA	NA	NA	NA	NA	NA	NA
ICTVTaxoChallenge_71028	Varidnaviria	0.5846816897392273	NA	NA	Bamfordvirae	0.5846793055534363	NA	NA	Preplasmiviricota	0.5753506422042847	NA	NA	Tectiliviricetes	0.5753453373908997	NA	NA	Rowavirales	0.574971616268158	NA	NA	Adenoviridae	0.574971616268158	NA	NA	Aviadenovirus	0.5640478730201721	NA	NA	NA	NA
ICTVTaxoChallenge_71029	Duplodnaviria	0.9927518963813782	NA	NA	Heunggongvirae	0.9927518963813782	NA	NA	Uroviricota	0.9927381277084352	NA	NA	Caudoviricetes	0.9927381277084352	NA	NA	NA	NA	NA	NA	NA	NA	NA	NA	NA	NA	NA	NA	NA	NA
ICTVTaxoChallenge_710291	Monodnaviria	0.9998759031295776	NA	NA	Shotokuvirae	0.9998759031295776	NA	NA	Cossaviricota	0.999875783920288	NA	NA	Papovaviricetes	0.9998438358306884	NA	NA	Zurhausenvirales	0.9998434782028198	NA	NA	Papillomaviridae	0.9998434782028198	Firstpapillomavirinae	0.9998434782028198	Gammapapillomavirus	0.9996542930603028	NA	NA	Gammapapillomavirus 1	0.94838387
ICTVTaxoChallenge_710328	Riboviria	0.8558666706085205	NA	NA	Pararnavirae	0.8384560942649841	NA	NA	Artverviricota	0.8384560942649841	NA	NA	Revtraviricetes	0.8384560942649841	NA	NA	Ortervirales	0.8384560942649841	NA	NA	Metaviridae	0.828361451625824	NA	NA	Errantivirus	0.8191174268722534	NA	NA	Errantivirus tiranti	0.8071181
ICTVTaxoChallenge_710336	Duplodnaviria	0.9825773239135742	NA	NA	Heunggongvirae	0.9825773239135742	NA	NA	Uroviricota	0.982442319393158	NA	NA	Caudoviricetes	0.982442319393158	NA	NA	NA	NA	NA	NA	NA	NA	NA	NA	Pbunavirus	0.6464253664016724	NA	NA	NA	NA
ICTVTaxoChallenge_710382	Duplodnaviria	0.964194655418396	NA	NA	Heunggongvirae	0.964194655418396	NA	NA	Uroviricota	0.964173138141632	NA	NA	Caudoviricetes	0.964173138141632	NA	NA	NA	NA	NA	NA	NA	NA	NA	NA	NA	NA	NA	NA	NA	NA
ICTVTaxoChallenge_710411	Monodnaviria	0.6907897591590881	NA	NA	Shotokuvirae	0.6907850503921509	NA	NA	NA	NA	NA	NA	NA	NA	NA	NA	NA	NA	NA	NA	NA	NA	NA	NA	NA	NA	NA	NA	NA	NA
ICTVTaxoChallenge_710450	Duplodnaviria	0.896011471748352	NA	NA	Heunggongvirae	0.896011471748352	NA	NA	Uroviricota	0.8959856033325195	NA	NA	Caudoviricetes	0.8959856033325195	NA	NA	NA	NA	NA	NA	NA	NA	NA	NA	NA	NA	NA	NA	NA	NA
ICTVTaxoChallenge_710462	Riboviria	0.9878879189491272	NA	NA	Orthornavirae	0.98310786485672	NA	NA	Pisuviricota	0.7039322257041931	NA	NA	Pisoniviricetes	0.6222498416900635	NA	NA	NA	NA	NA	NA	NA	NA	NA	NA	NA	NA	NA	NA	NA	NA
ICTVTaxoChallenge_710478	Duplodnaviria	0.999240517616272	NA	NA	Heunggongvirae	0.999240517616272	NA	NA	Uroviricota	0.9991987347602844	NA	NA	Caudoviricetes	0.9991987347602844	NA	NA	NA	NA	NA	NA	NA	NA	Arquatrovirinae	0.6382480263710022	NA	NA	NA	NA	NA	NA
ICTVTaxoChallenge_710491	Duplodnaviria	0.9994178414344788	NA	NA	Heunggongvirae	0.9994178414344788	NA	NA	Uroviricota	0.9993050694465636	NA	NA	Caudoviricetes	0.9993050694465636	NA	NA	NA	NA	NA	NA	NA	NA	NA	NA	NA	NA	NA	NA	NA	NA
ICTVTaxoChallenge_710522	Monodnaviria	0.9628143906593324	NA	NA	Shotokuvirae	0.96270090341568	NA	NA	Cressdnaviricota	0.9427621960639954	NA	NA	Arfiviricetes	0.9356737732887268	NA	NA	NA	NA	NA	NA	NA	NA	NA	NA	NA	NA	NA	NA	NA	NA
ICTVTaxoChallenge_710551	Riboviria	0.9999819397926332	NA	NA	Orthornavirae	0.999981701374054	NA	NA	Pisuviricota	0.9980462789535522	NA	NA	Pisoniviricetes	0.998035192489624	NA	NA	Picornavirales	0.9979385137557985	NA	NA	Secoviridae	0.9978286027908324	Comovirinae	0.9887222051620485	Comovirus	0.9544297456741332	NA	NA	Comovirus vignae	0.92158395
ICTVTaxoChallenge_710590	Monodnaviria	0.99993634223938	NA	NA	Shotokuvirae	0.9999229907989502	NA	NA	Cressdnaviricota	0.9999210834503174	NA	NA	Repensiviricetes	0.9998105764389038	NA	NA	Geplafuvirales	0.9998105764389038	NA	NA	Genomoviridae	0.9997727870941162	NA	NA	Gemykroznavirus	0.9993821382522584	NA	NA	Gemykroznavirus solas1	0.9948113
ICTVTaxoChallenge_710616	Riboviria	0.9997482895851136	NA	NA	Orthornavirae	0.9997442364692688	NA	NA	Negarnaviricota	0.9984140992164612	Polyploviricotina	0.9981055855751038	Bunyaviricetes	0.9980453848838806	NA	NA	Elliovirales	0.9979606866836548	NA	NA	Peribunyaviridae	0.9967170357704164	NA	NA	Orthobunyavirus	0.9951415061950684	NA	NA	Orthobunyavirus mpokoense	0.8322587
ICTVTaxoChallenge_710657	Duplodnaviria	0.958218514919281	NA	NA	Heunggongvirae	0.958218514919281	NA	NA	Uroviricota	0.9581191539764404	NA	NA	Caudoviricetes	0.9581191539764404	NA	NA	NA	NA	NA	NA	NA	NA	NA	NA	NA	NA	NA	NA	NA	NA
ICTVTaxoChallenge_710673	Riboviria	0.9971652626991272	NA	NA	Orthornavirae	0.9967179894447328	NA	NA	Negarnaviricota	0.9245669841766356	Polyploviricotina	0.8994876146316528	Bunyaviricetes	0.8994876146316528	NA	NA	Elliovirales	0.8985166549682617	NA	NA	Peribunyaviridae	0.8741826415061951	NA	NA	Orthobunyavirus	0.8708791732788086	NA	NA	NA	NA
ICTVTaxoChallenge_710674	Duplodnaviria	0.9998871088027954	NA	NA	Heunggongvirae	0.9998871088027954	NA	NA	Uroviricota	0.9998871088027954	NA	NA	Caudoviricetes	0.9998871088027954	NA	NA	NA	NA	NA	NA	Schitoviridae	0.9421959519386292	Enquatrovirinae	0.5668027997016907	Gamaleyavirus	0.5613979697227478	NA	NA	NA	NA
ICTVTaxoChallenge_710680	Duplodnaviria	0.917590856552124	NA	NA	Heunggongvirae	0.917590856552124	NA	NA	Uroviricota	0.9075997471809388	NA	NA	Caudoviricetes	0.9075997471809388	NA	NA	NA	NA	NA	NA	NA	NA	NA	NA	NA	NA	NA	NA	NA	NA
ICTVTaxoChallenge_710737	NA	NA	NA	NA	NA	NA	NA	NA	NA	NA	NA	NA	Naldaviricetes	0.741632342338562	NA	NA	Lefavirales	0.741632342338562	NA	NA	Baculoviridae	0.7220396995544434	NA	NA	Alphabaculovirus	0.5942758321762085	NA	NA	NA	NA
ICTVTaxoChallenge_71074	Duplodnaviria	0.9908224940299988	NA	NA	Heunggongvirae	0.9908224940299988	NA	NA	Uroviricota	0.9906545281410216	NA	NA	Caudoviricetes	0.9906545281410216	NA	NA	NA	NA	NA	NA	Demerecviridae	0.6889057159423828	Markadamsvirinae	0.5808586478233337	NA	NA	NA	NA	NA	NA
ICTVTaxoChallenge_710777	Monodnaviria	0.9682260751724244	NA	NA	Shotokuvirae	0.9682169556617736	NA	NA	Cressdnaviricota	0.9660321474075316	NA	NA	Arfiviricetes	0.9660115242004396	NA	NA	Recrevirales	0.923515260219574	NA	NA	Redondoviridae	0.923515260219574	NA	NA	Torbevirus	0.923515260219574	NA	NA	Torbevirus brisa	0.82654476
ICTVTaxoChallenge_710782	NA	NA	NA	NA	NA	NA	NA	NA	NA	NA	NA	NA	NA	NA	NA	NA	NA	NA	NA	NA	NA	NA	NA	NA	NA	NA	NA	NA	NA	NA
ICTVTaxoChallenge_7108	Duplodnaviria	0.6278668642044067	NA	NA	Heunggongvirae	0.6278668642044067	NA	NA	Uroviricota	0.5898172855377197	NA	NA	Caudoviricetes	0.5898172855377197	NA	NA	NA	NA	NA	NA	NA	NA	NA	NA	NA	NA	NA	NA	NA	NA
ICTVTaxoChallenge_710874	Duplodnaviria	0.9970119595527648	NA	NA	Heunggongvirae	0.9970119595527648	NA	NA	Uroviricota	0.9970118403434752	NA	NA	Caudoviricetes	0.9970118403434752	NA	NA	NA	NA	NA	NA	Autographiviridae	0.6891209483146667	Studiervirinae	0.6185867190361023	NA	NA	NA	NA	NA	NA
ICTVTaxoChallenge_710890	Riboviria	0.9119158387184144	NA	NA	Orthornavirae	0.9119151830673218	NA	NA	Lenarviricota	0.8768489956855774	NA	NA	Leviviricetes	0.876826286315918	NA	NA	Timlovirales	0.757972240447998	NA	NA	Steitzviridae	0.7579247951507568	NA	NA	Hodnevirus	0.5431662797927856	NA	NA	NA	NA
ICTVTaxoChallenge_710897	Riboviria	0.9051007032394408	NA	NA	Orthornavirae	0.8963440656661987	NA	NA	Negarnaviricota	0.8948739171028137	Polyploviricotina	0.8582640290260315	Bunyaviricetes	0.8582639098167419	NA	NA	Elliovirales	0.845089316368103	NA	NA	Tospoviridae	0.7389857172966003	NA	NA	Orthotospovirus	0.7389857172966003	NA	NA	NA	NA
ICTVTaxoChallenge_710940	Duplodnaviria	0.9985964298248292	NA	NA	Heunggongvirae	0.9985964298248292	NA	NA	Uroviricota	0.9985316395759584	NA	NA	Caudoviricetes	0.9985316395759584	NA	NA	NA	NA	NA	NA	Straboviridae	0.994912564754486	Tevenvirinae	0.987630009651184	Tequatrovirus	0.9426750540733336	NA	NA	NA	NA
ICTVTaxoChallenge_710984	Duplodnaviria	0.963397204875946	NA	NA	Heunggongvirae	0.963397204875946	NA	NA	Uroviricota	0.9632906913757324	NA	NA	Caudoviricetes	0.9632906913757324	NA	NA	NA	NA	NA	NA	NA	NA	Vequintavirinae	0.5018590092658997	NA	NA	NA	NA	NA	NA
ICTVTaxoChallenge_710990	Duplodnaviria	0.9124709963798524	NA	NA	Heunggongvirae	0.9124709963798524	NA	NA	Uroviricota	0.9121785163879396	NA	NA	Caudoviricetes	0.9121785163879396	NA	NA	NA	NA	NA	NA	Autographiviridae	0.5013649463653564	NA	NA	NA	NA	NA	NA	NA	NA
ICTVTaxoChallenge_710997	Duplodnaviria	0.999994933605194	NA	NA	Heunggongvirae	0.999994933605194	NA	NA	Uroviricota	0.999994933605194	NA	NA	Caudoviricetes	0.999994933605194	NA	NA	NA	NA	NA	NA	Autographiviridae	0.9956910014152528	Studiervirinae	0.9920012354850768	Helsettvirus	0.8686604499816895	NA	NA	NA	NA
ICTVTaxoChallenge_7110	Riboviria	0.968417227268219	NA	NA	Pararnavirae	0.6293070316314697	NA	NA	Artverviricota	0.6293070316314697	NA	NA	Revtraviricetes	0.6293070316314697	NA	NA	Ortervirales	0.6292902231216431	NA	NA	Caulimoviridae	0.6254889369010925	NA	NA	Badnavirus	0.6171655058860779	NA	NA	NA	NA
ICTVTaxoChallenge_711013	Riboviria	0.9991554021835328	NA	NA	Orthornavirae	0.999155044555664	NA	NA	Pisuviricota	0.9981232285499572	NA	NA	Pisoniviricetes	0.991853415966034	NA	NA	Picornavirales	0.9900224208831788	NA	NA	Picornaviridae	0.9888569116592408	Caphthovirinae	0.9519304037094116	Teschovirus	0.7256494164466858	NA	NA	Teschovirus asilesi	0.69299257
ICTVTaxoChallenge_711045	Riboviria	0.999708354473114	NA	NA	Orthornavirae	0.977028787136078	NA	NA	Negarnaviricota	0.9140306115150452	Haploviricotina	0.5702858567237854	Monjiviricetes	0.5674081444740295	NA	NA	Mononegavirales	0.5651628375053406	NA	NA	Rhabdoviridae	0.5307033658027649	Betarhabdovirinae	0.5302563309669495	NA	NA	NA	NA	NA	NA
ICTVTaxoChallenge_711051	Duplodnaviria	0.9549747705459596	NA	NA	Heunggongvirae	0.9549747705459596	NA	NA	Uroviricota	0.9466788172721864	NA	NA	Caudoviricetes	0.9466788172721864	NA	NA	NA	NA	NA	NA	NA	NA	NA	NA	NA	NA	NA	NA	NA	NA
ICTVTaxoChallenge_711096	Duplodnaviria	0.9917410016059875	NA	NA	Heunggongvirae	0.9917410016059875	NA	NA	Uroviricota	0.9882779717445374	NA	NA	Caudoviricetes	0.9882779717445374	NA	NA	NA	NA	NA	NA	Peduoviridae	0.9700726866722108	NA	NA	NA	NA	NA	NA	NA	NA
ICTVTaxoChallenge_711104	Duplodnaviria	0.9955821633338928	NA	NA	Heunggongvirae	0.9955821633338928	NA	NA	Uroviricota	0.9955556988716124	NA	NA	Caudoviricetes	0.9955556988716124	NA	NA	Thumleimavirales	0.5722556710243225	NA	NA	Hafunaviridae	0.5349721908569336	NA	NA	Haloferacalesvirus	0.5349709391593933	NA	NA	NA	NA
ICTVTaxoChallenge_711114	Monodnaviria	0.998310089111328	NA	NA	Shotokuvirae	0.998310089111328	NA	NA	Cressdnaviricota	0.998174786567688	NA	NA	Repensiviricetes	0.9972634315490724	NA	NA	Geplafuvirales	0.9972634315490724	NA	NA	Geminiviridae	0.997262954711914	NA	NA	Mastrevirus	0.9971355199813844	NA	NA	Mastrevirus storeyi	0.9953126
ICTVTaxoChallenge_711128	Riboviria	0.9979103207588196	NA	NA	Orthornavirae	0.9979066252708436	NA	NA	Kitrinoviricota	0.8445625901222229	NA	NA	Alsuviricetes	0.8445465564727783	NA	NA	Tymovirales	0.8443967700004578	NA	NA	Alphaflexiviridae	0.844387412071228	NA	NA	Potexvirus	0.8431901931762695	NA	NA	Potexvirus ecsmanihotis	0.8338382
ICTVTaxoChallenge_711135	Riboviria	0.6644816994667053	NA	NA	Orthornavirae	0.6635392904281616	NA	NA	Negarnaviricota	0.6586182117462158	Polyploviricotina	0.6443387269973755	Bunyaviricetes	0.6441431641578674	NA	NA	NA	NA	NA	NA	NA	NA	NA	NA	NA	NA	NA	NA	NA	NA
ICTVTaxoChallenge_711139	Riboviria	0.999444305896759	NA	NA	Orthornavirae	0.9994438290596008	NA	NA	Pisuviricota	0.9984644651412964	NA	NA	Pisoniviricetes	0.9981183409690856	NA	NA	Picornavirales	0.9971864819526672	NA	NA	Picornaviridae	0.997173309326172	Ensavirinae	0.9921196103096008	Enterovirus	0.992106020450592	NA	NA	Enterovirus coxsackiepol	0.9855953
ICTVTaxoChallenge_71114	Duplodnaviria	0.9997180104255676	NA	NA	Heunggongvirae	0.9997180104255676	NA	NA	Uroviricota	0.9997180104255676	NA	NA	Caudoviricetes	0.9997180104255676	NA	NA	NA	NA	NA	NA	NA	NA	NA	NA	NA	NA	NA	NA	NA	NA
ICTVTaxoChallenge_711145	Duplodnaviria	0.8403240442276001	NA	NA	Heunggongvirae	0.8403240442276001	NA	NA	Uroviricota	0.7628161311149597	NA	NA	Caudoviricetes	0.7628161311149597	NA	NA	NA	NA	NA	NA	NA	NA	NA	NA	NA	NA	NA	NA	NA	NA
ICTVTaxoChallenge_711147	Riboviria	0.7832295894622803	NA	NA	Orthornavirae	0.7827757000923157	NA	NA	Negarnaviricota	0.6898273229598999	Haploviricotina	0.6898036599159241	Monjiviricetes	0.6898026466369629	NA	NA	NA	NA	NA	NA	NA	NA	NA	NA	NA	NA	NA	NA	NA	NA
ICTVTaxoChallenge_711221	Riboviria	0.8118520379066467	NA	NA	Orthornavirae	0.8115695118904114	NA	NA	Negarnaviricota	0.8080374598503113	Haploviricotina	0.8079496026039124	Monjiviricetes	0.8079496026039124	NA	NA	Mononegavirales	0.7905495762825012	NA	NA	Mymonaviridae	0.7157501578330994	NA	NA	Botrytimonavirus	0.5623820424079895	NA	NA	Botrytimonavirus botrytidis	0.51358896
ICTVTaxoChallenge_711229	Riboviria	0.975683331489563	NA	NA	Orthornavirae	0.9752776026725768	NA	NA	Pisuviricota	0.9748681783676147	NA	NA	Duplopiviricetes	0.94812273979187	NA	NA	Durnavirales	0.94812273979187	NA	NA	Partitiviridae	0.9481184482574464	NA	NA	Betapartitivirus	0.9481183290481568	NA	NA	Betapartitivirus purpurae	0.6325714
ICTVTaxoChallenge_711247	NA	NA	NA	NA	NA	NA	NA	NA	NA	NA	NA	NA	NA	NA	NA	NA	NA	NA	NA	NA	NA	NA	NA	NA	NA	NA	NA	NA	NA	NA
ICTVTaxoChallenge_711287	Duplodnaviria	0.9947717785835266	NA	NA	Heunggongvirae	0.9947717785835266	NA	NA	Uroviricota	0.9947713613510132	NA	NA	Caudoviricetes	0.9947713613510132	NA	NA	NA	NA	NA	NA	NA	NA	NA	NA	NA	NA	NA	NA	NA	NA
ICTVTaxoChallenge_711290	Duplodnaviria	0.9995266199111938	NA	NA	Heunggongvirae	0.9995266199111938	NA	NA	Uroviricota	0.999522864818573	NA	NA	Caudoviricetes	0.999522864818573	NA	NA	NA	NA	NA	NA	Autographiviridae	0.640834391117096	NA	NA	NA	NA	NA	NA	NA	NA
ICTVTaxoChallenge_71131	Duplodnaviria	0.969234585762024	NA	NA	Heunggongvirae	0.969234585762024	NA	NA	Uroviricota	0.9692252278327942	NA	NA	Caudoviricetes	0.9692252278327942	NA	NA	NA	NA	NA	NA	Kyanoviridae	0.7360637187957764	NA	NA	NA	NA	NA	NA	NA	NA
ICTVTaxoChallenge_711311	Riboviria	0.5258762836456299	NA	NA	Orthornavirae	0.521121621131897	NA	NA	NA	NA	NA	NA	NA	NA	NA	NA	NA	NA	NA	NA	NA	NA	NA	NA	NA	NA	NA	NA	NA	NA
ICTVTaxoChallenge_711314	Duplodnaviria	0.9952890872955322	NA	NA	Heunggongvirae	0.9952890872955322	NA	NA	Uroviricota	0.995263397693634	NA	NA	Caudoviricetes	0.995263397693634	NA	NA	NA	NA	NA	NA	NA	NA	Azeredovirinae	0.7658551931381226	Phietavirus	0.6662096977233887	NA	NA	NA	NA
ICTVTaxoChallenge_711317	NA	NA	NA	NA	NA	NA	NA	NA	NA	NA	NA	NA	NA	NA	NA	NA	NA	NA	NA	NA	Tolecusatellitidae	0.9999669790267944	NA	NA	Betasatellite	0.9999350309371948	NA	NA	Betasatellite abelmoschusinvolutionis	0.8608488
ICTVTaxoChallenge_711321	Duplodnaviria	0.8885706067085266	NA	NA	Heunggongvirae	0.8885706067085266	NA	NA	Uroviricota	0.8879504203796387	NA	NA	Caudoviricetes	0.8879504203796387	NA	NA	NA	NA	NA	NA	Herelleviridae	0.6997215151786804	Bastillevirinae	0.630939245223999	NA	NA	NA	NA	NA	NA
ICTVTaxoChallenge_71133	Riboviria	0.9799640774726868	NA	NA	Orthornavirae	0.9672020673751832	NA	NA	Negarnaviricota	0.8712179064750671	Haploviricotina	0.5920583605766296	Monjiviricetes	0.5920583605766296	NA	NA	Mononegavirales	0.5920507311820984	NA	NA	Rhabdoviridae	0.5720530152320862	Alpharhabdovirinae	0.5638006925582886	NA	NA	NA	NA	NA	NA
ICTVTaxoChallenge_711351	Monodnaviria	0.99965500831604	NA	NA	Shotokuvirae	0.99965500831604	NA	NA	Cossaviricota	0.99965500831604	NA	NA	Papovaviricetes	0.9986910223960876	NA	NA	Zurhausenvirales	0.9986908435821532	NA	NA	Papillomaviridae	0.9986908435821532	Firstpapillomavirinae	0.9986908435821532	Gammapapillomavirus	0.9986310005187988	NA	NA	Gammapapillomavirus 25	0.7734678
ICTVTaxoChallenge_711390	Duplodnaviria	0.9983543753623962	NA	NA	Heunggongvirae	0.9983543753623962	NA	NA	Uroviricota	0.998308539390564	NA	NA	Caudoviricetes	0.998308539390564	NA	NA	NA	NA	NA	NA	Drexlerviridae	0.969143807888031	NA	NA	Webervirus	0.9169296026229858	NA	NA	NA	NA
ICTVTaxoChallenge_711391	Duplodnaviria	0.9996158480644226	NA	NA	Heunggongvirae	0.9996158480644226	NA	NA	Uroviricota	0.9996007084846495	NA	NA	Caudoviricetes	0.9996007084846495	NA	NA	NA	NA	NA	NA	Aliceevansviridae	0.9269781708717346	NA	NA	Moineauvirus	0.6332384347915649	NA	NA	NA	NA
ICTVTaxoChallenge_711397	NA	NA	NA	NA	NA	NA	NA	NA	NA	NA	NA	NA	NA	NA	NA	NA	NA	NA	NA	NA	Tolecusatellitidae	0.9999806880950928	NA	NA	Betasatellite	0.9999806880950928	NA	NA	Betasatellite abelmoschusinvolutionis	0.75878346
ICTVTaxoChallenge_711400	Riboviria	0.995473086833954	NA	NA	Orthornavirae	0.9949073195457458	NA	NA	Pisuviricota	0.9808131456375122	NA	NA	Pisoniviricetes	0.960917055606842	NA	NA	Picornavirales	0.9095891714096068	NA	NA	Secoviridae	0.7090291380882263	NA	NA	Sadwavirus	0.5993257164955139	Cholivirus	0.5593487620353699	NA	NA
ICTVTaxoChallenge_711414	Riboviria	0.9066612720489502	NA	NA	Orthornavirae	0.9066545963287354	NA	NA	Kitrinoviricota	0.7003139853477478	NA	NA	Tolucaviricetes	0.681851863861084	NA	NA	Tolivirales	0.681851863861084	NA	NA	Tombusviridae	0.6818512678146362	Procedovirinae	0.6493552327156067	NA	NA	NA	NA	NA	NA
ICTVTaxoChallenge_71142	Riboviria	0.997583031654358	NA	NA	Orthornavirae	0.9975827932357788	NA	NA	Lenarviricota	0.9975181221961976	NA	NA	Leviviricetes	0.997513711452484	NA	NA	Norzivirales	0.994901955127716	NA	NA	Fiersviridae	0.9944069385528564	NA	NA	NA	NA	NA	NA	NA	NA
ICTVTaxoChallenge_711424	Duplodnaviria	0.999880850315094	NA	NA	Heunggongvirae	0.999880850315094	NA	NA	Uroviricota	0.9998785853385924	NA	NA	Caudoviricetes	0.9998785853385924	NA	NA	NA	NA	NA	NA	NA	NA	NA	NA	Ceduovirus	0.9975196123123168	NA	NA	NA	NA
ICTVTaxoChallenge_711451	Duplodnaviria	0.7215638756752014	NA	NA	Heunggongvirae	0.7215638756752014	NA	NA	Uroviricota	0.7215036749839783	NA	NA	Caudoviricetes	0.7215036749839783	NA	NA	NA	NA	NA	NA	NA	NA	NA	NA	NA	NA	NA	NA	NA	NA
ICTVTaxoChallenge_711471	Duplodnaviria	0.9928147792816162	NA	NA	Heunggongvirae	0.9928147792816162	NA	NA	Uroviricota	0.9926459789276124	NA	NA	Caudoviricetes	0.9926459789276124	NA	NA	NA	NA	NA	NA	NA	NA	NA	NA	NA	NA	NA	NA	NA	NA
ICTVTaxoChallenge_711481	Duplodnaviria	0.9991995692253112	NA	NA	Heunggongvirae	0.9991995692253112	NA	NA	Uroviricota	0.9990923404693604	NA	NA	Caudoviricetes	0.9990923404693604	NA	NA	NA	NA	NA	NA	NA	NA	NA	NA	NA	NA	NA	NA	NA	NA
ICTVTaxoChallenge_711497	Riboviria	0.9926389455795288	NA	NA	Orthornavirae	0.9926389455795288	NA	NA	Lenarviricota	0.9637159705162048	NA	NA	Leviviricetes	0.9637159705162048	NA	NA	Norzivirales	0.9622822999954224	NA	NA	Fiersviridae	0.962150514125824	NA	NA	Jupbevirus	0.9604318737983704	NA	NA	Jupbevirus asiocola	0.9545092
ICTVTaxoChallenge_711525	Monodnaviria	1.0	NA	NA	Shotokuvirae	1.0	NA	NA	Cressdnaviricota	1.0	NA	NA	Repensiviricetes	1.0	NA	NA	Geplafuvirales	1.0	NA	NA	Geminiviridae	0.9993528723716736	NA	NA	Begomovirus	0.9987218976020812	NA	NA	NA	NA
ICTVTaxoChallenge_71155	Duplodnaviria	0.9737593531608582	NA	NA	Heunggongvirae	0.9737593531608582	NA	NA	Uroviricota	0.973459541797638	NA	NA	Caudoviricetes	0.973459541797638	NA	NA	NA	NA	NA	NA	Straboviridae	0.9209822416305542	Tevenvirinae	0.8915011286735535	Tequatrovirus	0.5735349655151367	NA	NA	NA	NA
ICTVTaxoChallenge_711587	Duplodnaviria	0.9999760389328004	NA	NA	Heunggongvirae	0.9999760389328004	NA	NA	Uroviricota	0.9999759793281556	NA	NA	Caudoviricetes	0.9999759793281556	NA	NA	NA	NA	NA	NA	Aliceevansviridae	0.9990716576576232	NA	NA	Moineauvirus	0.8836206197738647	NA	NA	NA	NA
ICTVTaxoChallenge_71162	Monodnaviria	0.9998997449874878	NA	NA	Shotokuvirae	0.9998997449874878	NA	NA	Cressdnaviricota	0.9998997449874878	NA	NA	Arfiviricetes	0.9998986721038818	NA	NA	Mulpavirales	0.999897003173828	NA	NA	Nanoviridae	0.999897003173828	NA	NA	Nanovirus	0.999897003173828	NA	NA	Nanovirus necropumiliviciae	0.99345857
ICTVTaxoChallenge_711628	Riboviria	0.9931400418281556	NA	NA	Orthornavirae	0.9928054809570312	NA	NA	Negarnaviricota	0.9879363775253296	Haploviricotina	0.9878765344619752	Monjiviricetes	0.9878758192062378	NA	NA	Mononegavirales	0.9427253007888794	NA	NA	Rhabdoviridae	0.7825011014938354	Betarhabdovirinae	0.7714219093322754	Cytorhabdovirus	0.7549566030502319	NA	NA	Cytorhabdovirus trichosanthei	0.7253263
ICTVTaxoChallenge_711678	Riboviria	0.7690552473068237	NA	NA	Orthornavirae	0.7690519690513611	NA	NA	Duplornaviricota	0.5962386131286621	NA	NA	Resentoviricetes	0.59623783826828	NA	NA	Reovirales	0.59623783826828	NA	NA	Sedoreoviridae	0.5190978646278381	NA	NA	Phytoreovirus	0.5009464025497437	NA	NA	NA	NA
ICTVTaxoChallenge_711703	Riboviria	0.9610093235969543	NA	NA	Orthornavirae	0.9609661102294922	NA	NA	Lenarviricota	0.9477124214172364	NA	NA	Leviviricetes	0.9477038383483888	NA	NA	Timlovirales	0.9104936122894288	NA	NA	Steitzviridae	0.9072484970092772	NA	NA	NA	NA	NA	NA	NA	NA
ICTVTaxoChallenge_711767	Riboviria	0.9992772936820984	NA	NA	Orthornavirae	0.9992721676826476	NA	NA	Pisuviricota	0.9992713332176208	NA	NA	Pisoniviricetes	0.9992712140083312	NA	NA	Picornavirales	0.9992702603340148	NA	NA	Picornaviridae	0.9992702603340148	Ensavirinae	0.9992040395736694	Enterovirus	0.9991989135742188	NA	NA	Enterovirus betarhino	0.9635828
ICTVTaxoChallenge_71177	Varidnaviria	0.9278708696365356	NA	NA	Bamfordvirae	0.9278708696365356	NA	NA	Preplasmiviricota	0.926730215549469	NA	NA	Tectiliviricetes	0.9266867637634276	NA	NA	Rowavirales	0.9266867637634276	NA	NA	Adenoviridae	0.9266867637634276	NA	NA	Mastadenovirus	0.9194133281707764	NA	NA	Mastadenovirus caesari	0.6168054
ICTVTaxoChallenge_711772	Monodnaviria	0.7452324032783508	NA	NA	Shotokuvirae	0.7452086806297302	NA	NA	Cressdnaviricota	0.7450945377349854	NA	NA	Arfiviricetes	0.7228208184242249	NA	NA	Saturnivirales	0.6007920503616333	NA	NA	Kanorauviridae	0.5997575521469116	NA	NA	NA	NA	NA	NA	NA	NA
ICTVTaxoChallenge_711794	Riboviria	0.991054117679596	NA	NA	Orthornavirae	0.9910309910774232	NA	NA	Negarnaviricota	0.9907857775688172	Polyploviricotina	0.9904542565345764	Bunyaviricetes	0.9904542565345764	NA	NA	Elliovirales	0.9847555756568908	NA	NA	Fimoviridae	0.9812960624694824	NA	NA	Emaravirus	0.9812960624694824	NA	NA	NA	NA
ICTVTaxoChallenge_711804	Riboviria	0.9969905614852904	NA	NA	Orthornavirae	0.9969905614852904	NA	NA	Lenarviricota	0.9969854354858398	NA	NA	Leviviricetes	0.9969854354858398	NA	NA	Timlovirales	0.625512421131134	NA	NA	Steitzviridae	0.6254592537879944	NA	NA	NA	NA	NA	NA	NA	NA
ICTVTaxoChallenge_711808	Riboviria	0.8620993494987488	NA	NA	Orthornavirae	0.8619240522384644	NA	NA	Pisuviricota	0.6992788314819336	NA	NA	Pisoniviricetes	0.699212372303009	NA	NA	Nidovirales	0.5481758713722229	Arnidovirineae	0.5481741428375244	Arteriviridae	0.5473201870918274	NA	NA	NA	NA	NA	NA	NA	NA
ICTVTaxoChallenge_711818	Riboviria	0.999431312084198	NA	NA	Orthornavirae	0.999367356300354	NA	NA	Negarnaviricota	0.9835897088050842	Polyploviricotina	0.9771287441253662	Bunyaviricetes	0.9771287441253662	NA	NA	Hareavirales	0.9770928621292114	NA	NA	Phenuiviridae	0.9769095778465272	NA	NA	Phlebovirus	0.9403954744338988	NA	NA	NA	NA
ICTVTaxoChallenge_711848	Riboviria	0.9385679960250854	NA	NA	Orthornavirae	0.938562273979187	NA	NA	Duplornaviricota	0.8516234159469604	NA	NA	Resentoviricetes	0.8254021406173706	NA	NA	Reovirales	0.8254021406173706	NA	NA	Spinareoviridae	0.8062765598297119	NA	NA	Orthoreovirus	0.7816408276557922	NA	NA	Orthoreovirus mammalis	0.7497644
ICTVTaxoChallenge_711860	Riboviria	0.7868779897689819	NA	NA	NA	NA	NA	NA	NA	NA	NA	NA	NA	NA	NA	NA	NA	NA	NA	NA	NA	NA	NA	NA	NA	NA	NA	NA	NA	NA
ICTVTaxoChallenge_711869	Duplodnaviria	0.9998906254768372	NA	NA	Heunggongvirae	0.9998906254768372	NA	NA	Uroviricota	0.9998903274536132	NA	NA	Caudoviricetes	0.9998903274536132	NA	NA	NA	NA	NA	NA	Autographiviridae	0.6180577874183655	Studiervirinae	0.5584298968315125	Ghunavirus	0.512194812297821	NA	NA	NA	NA
ICTVTaxoChallenge_711872	Duplodnaviria	0.9891120791435242	NA	NA	Heunggongvirae	0.9891120791435242	NA	NA	Uroviricota	0.9891002774238586	NA	NA	Caudoviricetes	0.9891002774238586	NA	NA	NA	NA	NA	NA	NA	NA	NA	NA	NA	NA	NA	NA	NA	NA
ICTVTaxoChallenge_711885	Duplodnaviria	0.9992984533309937	NA	NA	Heunggongvirae	0.9992984533309937	NA	NA	Uroviricota	0.9992882609367372	NA	NA	Caudoviricetes	0.9992882609367372	NA	NA	NA	NA	NA	NA	NA	NA	NA	NA	Korravirus	0.7946377396583557	NA	NA	NA	NA
ICTVTaxoChallenge_711903	Duplodnaviria	0.901944637298584	NA	NA	Heunggongvirae	0.901944637298584	NA	NA	Uroviricota	0.9005359411239624	NA	NA	Caudoviricetes	0.9005359411239624	NA	NA	NA	NA	NA	NA	NA	NA	NA	NA	NA	NA	NA	NA	NA	NA
ICTVTaxoChallenge_711909	Riboviria	0.9652881026268004	NA	NA	Orthornavirae	0.9652712345123292	NA	NA	Negarnaviricota	0.953734278678894	Haploviricotina	0.9537341594696044	Monjiviricetes	0.9537341594696044	NA	NA	Mononegavirales	0.9514015316963196	NA	NA	Mymonaviridae	0.9509709477424622	NA	NA	Sclerotimonavirus	0.9508136510849	NA	NA	Sclerotimonavirus botrytidis	0.9507437
ICTVTaxoChallenge_711915	Duplodnaviria	0.9497345089912416	NA	NA	Heunggongvirae	0.9497345089912416	NA	NA	Uroviricota	0.9482466578483582	NA	NA	Caudoviricetes	0.9482466578483582	NA	NA	NA	NA	NA	NA	Straboviridae	0.908905863761902	Tevenvirinae	0.6372819542884827	Tequatrovirus	0.5453525185585022	NA	NA	NA	NA
ICTVTaxoChallenge_711932	NA	NA	NA	NA	NA	NA	NA	NA	NA	NA	NA	NA	NA	NA	NA	NA	NA	NA	NA	NA	NA	NA	NA	NA	NA	NA	NA	NA	NA	NA
ICTVTaxoChallenge_711934	Duplodnaviria	0.8928821682929993	NA	NA	Heunggongvirae	0.8928821682929993	NA	NA	Uroviricota	0.8740031719207764	NA	NA	Caudoviricetes	0.8740031719207764	NA	NA	NA	NA	NA	NA	NA	NA	NA	NA	NA	NA	NA	NA	NA	NA
ICTVTaxoChallenge_711948	Riboviria	0.9987081289291382	NA	NA	Orthornavirae	0.998707950115204	NA	NA	Pisuviricota	0.9987029433250428	NA	NA	Pisoniviricetes	0.9987029433250428	NA	NA	Picornavirales	0.9974654912948608	NA	NA	Picornaviridae	0.997462511062622	Ensavirinae	0.9925808906555176	Boosepivirus	0.9333518743515016	NA	NA	Boosepivirus bebovi	0.93333584
ICTVTaxoChallenge_711959	Riboviria	0.991166651248932	NA	NA	Orthornavirae	0.9795241355895996	NA	NA	Negarnaviricota	0.9675244688987732	Haploviricotina	0.8135283589363098	Monjiviricetes	0.8134846091270447	NA	NA	Mononegavirales	0.8092762231826782	NA	NA	Rhabdoviridae	0.7484049201011658	Alpharhabdovirinae	0.5788015723228455	NA	NA	NA	NA	NA	NA
ICTVTaxoChallenge_711962	Riboviria	0.9852405786514282	NA	NA	Orthornavirae	0.9850942492485046	NA	NA	Negarnaviricota	0.9794295430183412	Polyploviricotina	0.9518731832504272	Bunyaviricetes	0.9518731832504272	NA	NA	Elliovirales	0.9511995911598206	NA	NA	Peribunyaviridae	0.935511589050293	NA	NA	Orthobunyavirus	0.9348264336586	NA	NA	Orthobunyavirus tataguineense	0.87329835
ICTVTaxoChallenge_711975	Duplodnaviria	0.689032256603241	NA	NA	Heunggongvirae	0.689032256603241	NA	NA	Uroviricota	0.6801186800003052	NA	NA	Caudoviricetes	0.6801186800003052	NA	NA	NA	NA	NA	NA	NA	NA	NA	NA	NA	NA	NA	NA	NA	NA
ICTVTaxoChallenge_711981	Varidnaviria	0.790294885635376	NA	NA	Bamfordvirae	0.790294885635376	NA	NA	Nucleocytoviricota	0.7835381627082825	NA	NA	Pokkesviricetes	0.6414985656738281	NA	NA	Chitovirales	0.6401832699775696	NA	NA	Poxviridae	0.6401832699775696	Chordopoxvirinae	0.6328292489051819	Orthopoxvirus	0.6130437254905701	NA	NA	NA	NA
ICTVTaxoChallenge_711994	Riboviria	0.9997195601463318	NA	NA	Orthornavirae	0.9997162222862244	NA	NA	Negarnaviricota	0.9996923804283142	Haploviricotina	0.9996255040168762	Monjiviricetes	0.9996253848075868	NA	NA	Mononegavirales	0.9981880784034728	NA	NA	Rhabdoviridae	0.9596718549728394	Alpharhabdovirinae	0.91428941488266	Vesiculovirus	0.5495461225509644	NA	NA	Vesiculovirus wufeng	0.53196305
ICTVTaxoChallenge_712033	Duplodnaviria	0.6626412272453308	NA	NA	Heunggongvirae	0.6626412272453308	NA	NA	Uroviricota	0.6495204567909241	NA	NA	Caudoviricetes	0.6495204567909241	NA	NA	NA	NA	NA	NA	NA	NA	NA	NA	NA	NA	NA	NA	NA	NA
ICTVTaxoChallenge_712046	Riboviria	0.6903074979782104	NA	NA	Orthornavirae	0.6864139437675476	NA	NA	NA	NA	NA	NA	NA	NA	NA	NA	NA	NA	NA	NA	NA	NA	NA	NA	NA	NA	NA	NA	NA	NA
ICTVTaxoChallenge_712054	Riboviria	1.0	NA	NA	Orthornavirae	1.0	NA	NA	Lenarviricota	1.0	NA	NA	Leviviricetes	1.0	NA	NA	Timlovirales	1.0	NA	NA	Steitzviridae	1.0	NA	NA	Hodnevirus	0.9999731779098512	NA	NA	Hodnevirus arvivivens	0.9997564
ICTVTaxoChallenge_712061	Riboviria	0.8431434631347656	NA	NA	Orthornavirae	0.8431150317192078	NA	NA	Duplornaviricota	0.8328661322593689	NA	NA	Resentoviricetes	0.6736134886741638	NA	NA	Reovirales	0.6736134886741638	NA	NA	Sedoreoviridae	0.6735129356384277	NA	NA	Orbivirus	0.6735126972198486	NA	NA	Orbivirus magninsulae	0.66931075
ICTVTaxoChallenge_712071	Monodnaviria	0.7051319479942322	NA	NA	Shotokuvirae	0.7051319479942322	NA	NA	Cossaviricota	0.7040449976921082	NA	NA	Papovaviricetes	0.6899124383926392	NA	NA	NA	NA	NA	NA	NA	NA	NA	NA	NA	NA	NA	NA	NA	NA
ICTVTaxoChallenge_712100	Duplodnaviria	0.9995350241661072	NA	NA	Heunggongvirae	0.9995350241661072	NA	NA	Uroviricota	0.999534547328949	NA	NA	Caudoviricetes	0.999534547328949	NA	NA	NA	NA	NA	NA	NA	NA	NA	NA	Alexandravirus	0.5385679602622986	NA	NA	NA	NA
ICTVTaxoChallenge_712109	Monodnaviria	0.9999958276748656	NA	NA	Shotokuvirae	0.9999958276748656	NA	NA	Cressdnaviricota	0.9999958276748656	NA	NA	Repensiviricetes	0.9999943971633912	NA	NA	Geplafuvirales	0.9999943971633912	NA	NA	Geminiviridae	0.9999943971633912	NA	NA	Begomovirus	0.9999943971633912	NA	NA	Begomovirus solanumtaiwanense	0.69151056
ICTVTaxoChallenge_712111	Duplodnaviria	0.5188568830490112	NA	NA	Heunggongvirae	0.5188568830490112	NA	NA	NA	NA	NA	NA	NA	NA	NA	NA	NA	NA	NA	NA	NA	NA	NA	NA	NA	NA	NA	NA	NA	NA
ICTVTaxoChallenge_712114	Riboviria	0.9996933937072754	NA	NA	Orthornavirae	0.9996932744979858	NA	NA	Pisuviricota	0.9996764659881592	NA	NA	Pisoniviricetes	0.999675154685974	NA	NA	Picornavirales	0.9996706247329712	NA	NA	Picornaviridae	0.9996691942214966	Ensavirinae	0.9996668100357056	Enterovirus	0.9996668100357056	NA	NA	Enterovirus betacoxsackie	0.9979142
ICTVTaxoChallenge_712155	Riboviria	0.9999700784683228	NA	NA	Orthornavirae	0.9999700784683228	NA	NA	Lenarviricota	0.9999699592590332	NA	NA	Leviviricetes	0.9999696016311646	NA	NA	Norzivirales	0.9997592568397522	NA	NA	Atkinsviridae	0.9997496008872986	NA	NA	Pihngevirus	0.990581750869751	NA	NA	Pihngevirus choradaptatum	0.9904344
ICTVTaxoChallenge_71217	Duplodnaviria	0.996004045009613	NA	NA	Heunggongvirae	0.996004045009613	NA	NA	Uroviricota	0.9959428906440736	NA	NA	Caudoviricetes	0.9959428906440736	NA	NA	NA	NA	NA	NA	NA	NA	NA	NA	NA	NA	NA	NA	NA	NA
ICTVTaxoChallenge_712177	Duplodnaviria	0.9627220034599304	NA	NA	Heunggongvirae	0.9627220034599304	NA	NA	Uroviricota	0.9625134468078612	NA	NA	Caudoviricetes	0.9625134468078612	NA	NA	NA	NA	NA	NA	NA	NA	NA	NA	NA	NA	NA	NA	NA	NA
ICTVTaxoChallenge_71218	Duplodnaviria	0.9999917149543762	NA	NA	Heunggongvirae	0.9999917149543762	NA	NA	Uroviricota	0.9999917149543762	NA	NA	Caudoviricetes	0.9999917149543762	NA	NA	NA	NA	NA	NA	Autographiviridae	0.9973159432411194	Studiervirinae	0.9968190789222716	NA	NA	NA	NA	NA	NA
ICTVTaxoChallenge_712182	Duplodnaviria	0.6466030478477478	NA	NA	Heunggongvirae	0.6466030478477478	NA	NA	Uroviricota	0.6465234756469727	NA	NA	Caudoviricetes	0.6465234756469727	NA	NA	NA	NA	NA	NA	NA	NA	NA	NA	NA	NA	NA	NA	NA	NA
ICTVTaxoChallenge_712196	Duplodnaviria	0.9993942379951476	NA	NA	Heunggongvirae	0.9993942379951476	NA	NA	Uroviricota	0.9993651509284972	NA	NA	Caudoviricetes	0.9993651509284972	NA	NA	NA	NA	NA	NA	NA	NA	NA	NA	NA	NA	NA	NA	NA	NA
ICTVTaxoChallenge_712201	Duplodnaviria	0.5895773768424988	NA	NA	Heunggongvirae	0.5895773768424988	NA	NA	Uroviricota	0.5661507844924927	NA	NA	Caudoviricetes	0.5661507844924927	NA	NA	NA	NA	NA	NA	NA	NA	NA	NA	NA	NA	NA	NA	NA	NA
ICTVTaxoChallenge_712203	Duplodnaviria	0.9990975856781006	NA	NA	Heunggongvirae	0.9990975856781006	NA	NA	Uroviricota	0.9990885257720948	NA	NA	Caudoviricetes	0.9990885257720948	NA	NA	NA	NA	NA	NA	NA	NA	NA	NA	Skunavirus	0.8544797301292419	NA	NA	NA	NA
ICTVTaxoChallenge_71224	Duplodnaviria	0.9984341859817504	NA	NA	Heunggongvirae	0.9984341859817504	NA	NA	Uroviricota	0.9984337687492372	NA	NA	Caudoviricetes	0.9984337687492372	NA	NA	NA	NA	NA	NA	Aliceevansviridae	0.917916476726532	NA	NA	NA	NA	NA	NA	NA	NA
ICTVTaxoChallenge_712243	Riboviria	0.9999631643295288	NA	NA	Orthornavirae	0.9999630451202391	NA	NA	Pisuviricota	0.9999525547027588	NA	NA	Pisoniviricetes	0.9999409914016724	NA	NA	Picornavirales	0.9998804330825806	NA	NA	Picornaviridae	0.999875783920288	Ensavirinae	0.9998553991317748	Enterovirus	0.9998551607131958	NA	NA	Enterovirus coxsackiepol	0.9983012
ICTVTaxoChallenge_712258	Monodnaviria	0.6110381484031677	NA	NA	Shotokuvirae	0.6110332012176514	NA	NA	Cossaviricota	0.6099821925163269	NA	NA	Papovaviricetes	0.6065382361412048	NA	NA	Zurhausenvirales	0.6055338978767395	NA	NA	Papillomaviridae	0.6055338978767395	Firstpapillomavirinae	0.6055335998535156	NA	NA	NA	NA	NA	NA
ICTVTaxoChallenge_712267	Riboviria	0.9993126392364502	NA	NA	Orthornavirae	0.9984481930732728	NA	NA	Negarnaviricota	0.9984368681907654	Haploviricotina	0.9971442818641664	Monjiviricetes	0.9971442818641664	NA	NA	Mononegavirales	0.997109830379486	NA	NA	Paramyxoviridae	0.995801329612732	Orthoparamyxovirinae	0.992416501045227	Parajeilongvirus	0.8551126718521118	NA	NA	NA	NA
ICTVTaxoChallenge_712285	Duplodnaviria	0.7091293931007385	NA	NA	Heunggongvirae	0.7091293931007385	NA	NA	Uroviricota	0.7048395276069641	NA	NA	Caudoviricetes	0.7048395276069641	NA	NA	NA	NA	NA	NA	NA	NA	NA	NA	NA	NA	NA	NA	NA	NA
ICTVTaxoChallenge_712334	Duplodnaviria	0.9992729425430298	NA	NA	Heunggongvirae	0.9992729425430298	NA	NA	Uroviricota	0.9992703795433044	NA	NA	Caudoviricetes	0.9992703795433044	NA	NA	NA	NA	NA	NA	Chimalliviridae	0.5220391750335693	NA	NA	NA	NA	NA	NA	NA	NA
ICTVTaxoChallenge_712338	Riboviria	0.9999849200248718	NA	NA	Orthornavirae	0.9999849200248718	NA	NA	Pisuviricota	0.999978005886078	NA	NA	Pisoniviricetes	0.9999777674674988	NA	NA	Picornavirales	0.999976933002472	NA	NA	Picornaviridae	0.9999768137931824	Ensavirinae	0.999976634979248	Enterovirus	0.999976634979248	NA	NA	Enterovirus betacoxsackie	0.99966305
ICTVTaxoChallenge_712347	Riboviria	0.5992533564567566	NA	NA	Orthornavirae	0.599196195602417	NA	NA	Kitrinoviricota	0.5809701681137085	NA	NA	Alsuviricetes	0.5809667110443115	NA	NA	Martellivirales	0.5809304714202881	NA	NA	Closteroviridae	0.5684148669242859	NA	NA	Ampelovirus	0.5556846261024475	NA	NA	Ampelovirus unananas	0.524687
ICTVTaxoChallenge_712353	Riboviria	0.9998238682746888	NA	NA	Orthornavirae	0.9998236894607544	NA	NA	Pisuviricota	0.9981696009635924	NA	NA	Pisoniviricetes	0.9957014322280884	NA	NA	Picornavirales	0.9948840141296388	NA	NA	Secoviridae	0.99192214012146	NA	NA	NA	NA	NA	NA	NA	NA
ICTVTaxoChallenge_712374	Duplodnaviria	0.7728970050811768	NA	NA	Heunggongvirae	0.7728970050811768	NA	NA	Uroviricota	0.7142534255981445	NA	NA	Caudoviricetes	0.7142534255981445	NA	NA	NA	NA	NA	NA	NA	NA	NA	NA	NA	NA	NA	NA	NA	NA
ICTVTaxoChallenge_712385	Riboviria	0.9879692792892456	NA	NA	Orthornavirae	0.9869521856307985	NA	NA	Negarnaviricota	0.9845874309539796	Polyploviricotina	0.982723593711853	Bunyaviricetes	0.9827234745025636	NA	NA	Elliovirales	0.971893072128296	NA	NA	Hantaviridae	0.950386881828308	Mammantavirinae	0.9501873254776	Orthohantavirus	0.8864249587059021	NA	NA	NA	NA
ICTVTaxoChallenge_712426	Riboviria	0.7175166010856628	NA	NA	Orthornavirae	0.7174474000930786	NA	NA	Negarnaviricota	0.6478620767593384	Haploviricotina	0.6478283405303955	Monjiviricetes	0.6478227972984314	NA	NA	Mononegavirales	0.6370392441749573	NA	NA	Mymonaviridae	0.6295883059501648	NA	NA	Sclerotimonavirus	0.6209530830383301	NA	NA	Sclerotimonavirus botrytidis	0.6186199
ICTVTaxoChallenge_712484	Riboviria	0.6852959990501404	NA	NA	Orthornavirae	0.6777561902999878	NA	NA	NA	NA	NA	NA	NA	NA	NA	NA	NA	NA	NA	NA	NA	NA	NA	NA	NA	NA	NA	NA	NA	NA
ICTVTaxoChallenge_712510	NA	NA	NA	NA	NA	NA	NA	NA	NA	NA	NA	NA	NA	NA	NA	NA	NA	NA	NA	NA	NA	NA	NA	NA	NA	NA	NA	NA	NA	NA
ICTVTaxoChallenge_712520	Riboviria	0.9363370537757874	NA	NA	Pararnavirae	0.878800630569458	NA	NA	Artverviricota	0.878800630569458	NA	NA	Revtraviricetes	0.878800630569458	NA	NA	NA	NA	NA	NA	NA	NA	NA	NA	NA	NA	NA	NA	NA	NA
ICTVTaxoChallenge_712536	Riboviria	0.8914892673492432	NA	NA	Orthornavirae	0.8914891481399536	NA	NA	Kitrinoviricota	0.7613054513931274	NA	NA	Flasuviricetes	0.7608330249786377	NA	NA	Amarillovirales	0.7608330249786377	NA	NA	Flaviviridae	0.7608330249786377	NA	NA	Pegivirus	0.7007545232772827	NA	NA	NA	NA
ICTVTaxoChallenge_712541	Riboviria	0.8533525466918945	NA	NA	Orthornavirae	0.8533470630645752	NA	NA	Duplornaviricota	0.8530297875404358	NA	NA	Resentoviricetes	0.83831387758255	NA	NA	Reovirales	0.83831387758255	NA	NA	Sedoreoviridae	0.8372698426246643	NA	NA	Orbivirus	0.8372685313224792	NA	NA	Orbivirus chenudaense	0.81571114
ICTVTaxoChallenge_712554	Duplodnaviria	0.6196172833442688	NA	NA	Heunggongvirae	0.6196172833442688	NA	NA	Uroviricota	0.588188648223877	NA	NA	Caudoviricetes	0.588188648223877	NA	NA	NA	NA	NA	NA	NA	NA	NA	NA	NA	NA	NA	NA	NA	NA
ICTVTaxoChallenge_712562	Monodnaviria	0.9999942779541016	NA	NA	Shotokuvirae	0.9999868869781494	NA	NA	Cressdnaviricota	0.9999868869781494	NA	NA	Arfiviricetes	0.9999868869781494	NA	NA	Mulpavirales	0.9999849796295166	NA	NA	Nanoviridae	0.9999849796295166	NA	NA	Nanovirus	0.9999847412109376	NA	NA	Nanovirus necroflaviviciae	0.97674793
ICTVTaxoChallenge_712580	Duplodnaviria	0.9591705203056335	NA	NA	Heunggongvirae	0.9591705203056335	NA	NA	Uroviricota	0.9566099047660828	NA	NA	Caudoviricetes	0.9566099047660828	NA	NA	NA	NA	NA	NA	NA	NA	NA	NA	NA	NA	NA	NA	NA	NA
ICTVTaxoChallenge_712626	Riboviria	0.9966698288917542	NA	NA	Orthornavirae	0.9966511726379396	NA	NA	Kitrinoviricota	0.8474420309066772	NA	NA	Alsuviricetes	0.8472561836242676	NA	NA	Martellivirales	0.8444505333900452	NA	NA	Virgaviridae	0.6650820970535278	NA	NA	NA	NA	NA	NA	NA	NA
ICTVTaxoChallenge_712630	Riboviria	0.9979475140571594	NA	NA	Orthornavirae	0.99792218208313	NA	NA	Negarnaviricota	0.9840102791786194	Haploviricotina	0.9683881402015686	Monjiviricetes	0.9683881402015686	NA	NA	Mononegavirales	0.926603615283966	NA	NA	Rhabdoviridae	0.7142707109451294	Betarhabdovirinae	0.7064835429191589	NA	NA	NA	NA	NA	NA
ICTVTaxoChallenge_712633	Duplodnaviria	0.999052345752716	NA	NA	Heunggongvirae	0.999052345752716	NA	NA	Uroviricota	0.9990514516830444	NA	NA	Caudoviricetes	0.9990514516830444	NA	NA	NA	NA	NA	NA	NA	NA	NA	NA	Piorkowskivirus	0.5700854063034058	NA	NA	NA	NA
ICTVTaxoChallenge_712660	Riboviria	0.9999938011169434	NA	NA	Orthornavirae	0.9999936819076538	NA	NA	Pisuviricota	0.9999655485153198	NA	NA	Pisoniviricetes	0.9999641180038452	NA	NA	Picornavirales	0.9999574422836304	NA	NA	Picornaviridae	0.9999574422836304	Ensavirinae	0.9999475479125975	Enterovirus	0.9999473094940186	NA	NA	Enterovirus alpharhino	0.8592824
ICTVTaxoChallenge_712674	Duplodnaviria	0.8979020714759827	NA	NA	Heunggongvirae	0.8979020714759827	NA	NA	Uroviricota	0.895999014377594	NA	NA	Caudoviricetes	0.895999014377594	NA	NA	NA	NA	NA	NA	NA	NA	NA	NA	NA	NA	NA	NA	NA	NA
ICTVTaxoChallenge_712679	Duplodnaviria	0.999853253364563	NA	NA	Heunggongvirae	0.999853253364563	NA	NA	Uroviricota	0.9998522996902466	NA	NA	Caudoviricetes	0.9998522996902466	NA	NA	NA	NA	NA	NA	NA	NA	NA	NA	Ceduovirus	0.9784244894981384	NA	NA	NA	NA
ICTVTaxoChallenge_712723	Duplodnaviria	0.9999744296073914	NA	NA	Heunggongvirae	0.9999744296073914	NA	NA	Uroviricota	0.9999744296073914	NA	NA	Caudoviricetes	0.9999744296073914	NA	NA	NA	NA	NA	NA	Aliceevansviridae	0.9243826866149902	NA	NA	Vansinderenvirus	0.6525167226791382	NA	NA	NA	NA
ICTVTaxoChallenge_712731	Riboviria	0.9965645670890808	NA	NA	Orthornavirae	0.9965645670890808	NA	NA	Lenarviricota	0.9960870146751404	NA	NA	Leviviricetes	0.996081292629242	NA	NA	Timlovirales	0.984542191028595	NA	NA	Steitzviridae	0.9842482209205629	NA	NA	Tikiyavirus	0.9277815222740172	NA	NA	Tikiyavirus chthonovicinum	0.67769325
ICTVTaxoChallenge_712741	Riboviria	0.9880574941635132	NA	NA	Orthornavirae	0.9880573749542236	NA	NA	Lenarviricota	0.9880122542381288	NA	NA	Leviviricetes	0.9880117774009703	NA	NA	Norzivirales	0.987890124320984	NA	NA	Fiersviridae	0.9874677658081056	NA	NA	Thiwvovirus	0.9867610335350036	NA	NA	Thiwvovirus asienecus	0.98676103
ICTVTaxoChallenge_71275	Duplodnaviria	0.7008022665977478	NA	NA	Heunggongvirae	0.7008022665977478	NA	NA	Uroviricota	0.6801896095275879	NA	NA	Caudoviricetes	0.6801896095275879	NA	NA	NA	NA	NA	NA	NA	NA	NA	NA	NA	NA	NA	NA	NA	NA
ICTVTaxoChallenge_712753	Duplodnaviria	0.9325641989707948	NA	NA	Heunggongvirae	0.9325641989707948	NA	NA	Uroviricota	0.8912615180015564	NA	NA	Caudoviricetes	0.8912615180015564	NA	NA	NA	NA	NA	NA	NA	NA	NA	NA	NA	NA	NA	NA	NA	NA
ICTVTaxoChallenge_712765	Duplodnaviria	0.8573753833770752	NA	NA	Heunggongvirae	0.8573753833770752	NA	NA	Uroviricota	0.8572141528129578	NA	NA	Caudoviricetes	0.8572141528129578	NA	NA	NA	NA	NA	NA	NA	NA	NA	NA	NA	NA	NA	NA	NA	NA
ICTVTaxoChallenge_712772	Monodnaviria	0.8015357851982117	NA	NA	Shotokuvirae	0.8015357851982117	NA	NA	Cressdnaviricota	0.8014149069786072	NA	NA	Repensiviricetes	0.8011190295219421	NA	NA	Geplafuvirales	0.8011190295219421	NA	NA	Genomoviridae	0.8009719252586365	NA	NA	Gemykolovirus	0.7231506109237671	NA	NA	Gemykolovirus prupe1	0.67038727
ICTVTaxoChallenge_712786	Duplodnaviria	0.998237133026123	NA	NA	Heunggongvirae	0.998237133026123	NA	NA	Uroviricota	0.9982216358184814	NA	NA	Caudoviricetes	0.9982216358184814	NA	NA	NA	NA	NA	NA	NA	NA	NA	NA	NA	NA	NA	NA	NA	NA
ICTVTaxoChallenge_71279	Monodnaviria	0.998862326145172	NA	NA	Shotokuvirae	0.998862326145172	NA	NA	Cossaviricota	0.9988540410995485	NA	NA	Papovaviricetes	0.9973799586296082	NA	NA	Zurhausenvirales	0.9973796010017396	NA	NA	Papillomaviridae	0.9973796010017396	Firstpapillomavirinae	0.9973796010017396	Gammapapillomavirus	0.9973455667495728	NA	NA	Gammapapillomavirus 11	0.9961927
ICTVTaxoChallenge_712803	Duplodnaviria	0.5966122150421143	NA	NA	Heunggongvirae	0.5966122150421143	NA	NA	Uroviricota	0.5957320928573608	NA	NA	Caudoviricetes	0.5957320928573608	NA	NA	NA	NA	NA	NA	NA	NA	NA	NA	NA	NA	NA	NA	NA	NA
ICTVTaxoChallenge_712805	Varidnaviria	0.7958309054374695	NA	NA	Bamfordvirae	0.7958309054374695	NA	NA	Nucleocytoviricota	0.7685701847076416	NA	NA	Megaviricetes	0.5540993809700012	NA	NA	NA	NA	NA	NA	NA	NA	NA	NA	NA	NA	NA	NA	NA	NA
ICTVTaxoChallenge_712823	Duplodnaviria	0.6722283363342285	NA	NA	Heunggongvirae	0.6722283363342285	NA	NA	Uroviricota	0.6709261536598206	NA	NA	Caudoviricetes	0.6709261536598206	NA	NA	NA	NA	NA	NA	Straboviridae	0.5094790458679199	NA	NA	NA	NA	NA	NA	NA	NA
ICTVTaxoChallenge_712824	Duplodnaviria	0.6696689128875732	NA	NA	Heunggongvirae	0.6696689128875732	NA	NA	Uroviricota	0.5898711085319519	NA	NA	Caudoviricetes	0.5898711085319519	NA	NA	NA	NA	NA	NA	NA	NA	NA	NA	NA	NA	NA	NA	NA	NA
ICTVTaxoChallenge_712827	Duplodnaviria	0.5845390558242798	NA	NA	Heunggongvirae	0.5845390558242798	NA	NA	Uroviricota	0.5808992385864258	NA	NA	Caudoviricetes	0.5808992385864258	NA	NA	NA	NA	NA	NA	NA	NA	NA	NA	NA	NA	NA	NA	NA	NA
ICTVTaxoChallenge_712843	Riboviria	0.9513959884643556	NA	NA	Orthornavirae	0.9388004541397096	NA	NA	Negarnaviricota	0.8582413792610168	Polyploviricotina	0.762961208820343	Bunyaviricetes	0.7606301307678223	NA	NA	Hareavirales	0.7593188881874084	NA	NA	Nairoviridae	0.7592092752456665	NA	NA	Orthonairovirus	0.730737030506134	NA	NA	NA	NA
ICTVTaxoChallenge_712854	Riboviria	0.6740837693214417	NA	NA	Orthornavirae	0.6590322256088257	NA	NA	Duplornaviricota	0.6436896324157715	NA	NA	Chrymotiviricetes	0.633110761642456	NA	NA	Ghabrivirales	0.633110761642456	Alphatotivirineae	0.6319158673286438	NA	NA	NA	NA	NA	NA	NA	NA	NA	NA
ICTVTaxoChallenge_712870	Varidnaviria	0.7615579962730408	NA	NA	Bamfordvirae	0.7615579962730408	NA	NA	Nucleocytoviricota	0.7598037123680115	NA	NA	Pokkesviricetes	0.7212353944778442	NA	NA	Chitovirales	0.7212318778038025	NA	NA	Poxviridae	0.7212318778038025	Chordopoxvirinae	0.7134482860565186	NA	NA	NA	NA	NA	NA
ICTVTaxoChallenge_712902	Varidnaviria	0.5695748329162598	NA	NA	Bamfordvirae	0.5695748329162598	NA	NA	Nucleocytoviricota	0.5684110522270203	NA	NA	NA	NA	NA	NA	NA	NA	NA	NA	NA	NA	NA	NA	NA	NA	NA	NA	NA	NA
ICTVTaxoChallenge_712928	Riboviria	0.5366979837417603	NA	NA	NA	NA	NA	NA	NA	NA	NA	NA	NA	NA	NA	NA	NA	NA	NA	NA	NA	NA	NA	NA	NA	NA	NA	NA	NA	NA
ICTVTaxoChallenge_712949	Riboviria	0.7067371606826782	NA	NA	Orthornavirae	0.687936544418335	NA	NA	Duplornaviricota	0.557792067527771	NA	NA	Resentoviricetes	0.5576322078704834	NA	NA	Reovirales	0.5576322078704834	NA	NA	Sedoreoviridae	0.5238361358642578	NA	NA	Rotavirus	0.5235757827758789	NA	NA	NA	NA
ICTVTaxoChallenge_71297	Riboviria	0.9950377345085144	NA	NA	Orthornavirae	0.9950370192527772	NA	NA	Duplornaviricota	0.9907631874084472	NA	NA	Resentoviricetes	0.9907422661781312	NA	NA	Reovirales	0.9907422661781312	NA	NA	Spinareoviridae	0.9882104396820068	NA	NA	Cypovirus	0.9880789518356324	NA	NA	Cypovirus lymantriae	0.9773257
ICTVTaxoChallenge_712973	Riboviria	0.997227132320404	NA	NA	Orthornavirae	0.9677679538726808	NA	NA	Pisuviricota	0.5238000750541687	NA	NA	NA	NA	NA	NA	NA	NA	NA	NA	NA	NA	NA	NA	NA	NA	NA	NA	NA	NA
ICTVTaxoChallenge_7130	Duplodnaviria	0.9995229840278624	NA	NA	Heunggongvirae	0.9995229840278624	NA	NA	Uroviricota	0.9994980692863464	NA	NA	Caudoviricetes	0.9994980692863464	NA	NA	NA	NA	NA	NA	NA	NA	NA	NA	NA	NA	NA	NA	NA	NA
ICTVTaxoChallenge_713038	Duplodnaviria	0.8449668884277344	NA	NA	Heunggongvirae	0.8449668884277344	NA	NA	Uroviricota	0.8281689286231995	NA	NA	Caudoviricetes	0.8281689286231995	NA	NA	NA	NA	NA	NA	Straboviridae	0.7038251757621765	NA	NA	NA	NA	NA	NA	NA	NA
ICTVTaxoChallenge_71304	Duplodnaviria	0.9850070476531982	NA	NA	Heunggongvirae	0.9850070476531982	NA	NA	Uroviricota	0.9847891926765442	NA	NA	Caudoviricetes	0.9847891926765442	NA	NA	NA	NA	NA	NA	NA	NA	NA	NA	NA	NA	NA	NA	NA	NA
ICTVTaxoChallenge_713054	Varidnaviria	0.6195487976074219	NA	NA	Bamfordvirae	0.6195487976074219	NA	NA	Nucleocytoviricota	0.6147482991218567	NA	NA	NA	NA	NA	NA	NA	NA	NA	NA	NA	NA	NA	NA	NA	NA	NA	NA	NA	NA
ICTVTaxoChallenge_71306	Duplodnaviria	0.990282416343689	NA	NA	Heunggongvirae	0.990282416343689	NA	NA	Uroviricota	0.99028217792511	NA	NA	Caudoviricetes	0.99028217792511	NA	NA	NA	NA	NA	NA	NA	NA	NA	NA	NA	NA	NA	NA	NA	NA
ICTVTaxoChallenge_71307	Riboviria	0.9999998807907104	NA	NA	Orthornavirae	0.9999998807907104	NA	NA	Negarnaviricota	0.9999258518218994	Polyploviricotina	0.9998946189880372	Bunyaviricetes	0.999894380569458	NA	NA	Hareavirales	0.999765157699585	NA	NA	Phenuiviridae	0.9997633695602416	NA	NA	Phlebovirus	0.9997260570526124	NA	NA	Phlebovirus aguacateense	0.9950019
ICTVTaxoChallenge_713074	Riboviria	0.9999346733093262	NA	NA	Orthornavirae	0.9999065399169922	NA	NA	Negarnaviricota	0.998948872089386	Polyploviricotina	0.9888838529586792	Bunyaviricetes	0.9888838529586792	NA	NA	Elliovirales	0.9879327416419984	NA	NA	Hantaviridae	0.9878792762756348	Mammantavirinae	0.9878698587417604	Orthohantavirus	0.9846879839897156	NA	NA	Orthohantavirus brugesense	0.9829075
ICTVTaxoChallenge_713075	Riboviria	0.9979238510131836	NA	NA	Orthornavirae	0.9979227781295776	NA	NA	Negarnaviricota	0.9978694915771484	Polyploviricotina	0.9978671073913574	Bunyaviricetes	0.997866153717041	NA	NA	Elliovirales	0.9765800833702089	NA	NA	Peribunyaviridae	0.9757041335105896	NA	NA	Orthobunyavirus	0.9498764872550964	NA	NA	NA	NA
ICTVTaxoChallenge_713078	Duplodnaviria	0.9997998476028442	NA	NA	Heunggongvirae	0.9997998476028442	NA	NA	Uroviricota	0.9997990131378174	NA	NA	Caudoviricetes	0.9997990131378174	NA	NA	NA	NA	NA	NA	NA	NA	NA	NA	NA	NA	NA	NA	NA	NA
ICTVTaxoChallenge_713101	Duplodnaviria	0.543372631072998	NA	NA	Heunggongvirae	0.543372631072998	NA	NA	Uroviricota	0.5422107577323914	NA	NA	Caudoviricetes	0.5422107577323914	NA	NA	NA	NA	NA	NA	NA	NA	NA	NA	NA	NA	NA	NA	NA	NA
ICTVTaxoChallenge_713127	Riboviria	0.8859833478927612	NA	NA	Orthornavirae	0.8857816457748413	NA	NA	Kitrinoviricota	0.8180825114250183	NA	NA	Alsuviricetes	0.8180823922157288	NA	NA	Martellivirales	0.8081138134002686	NA	NA	NA	NA	NA	NA	NA	NA	NA	NA	NA	NA
ICTVTaxoChallenge_713140	Riboviria	0.9999279975891112	NA	NA	Orthornavirae	0.9999279975891112	NA	NA	Lenarviricota	0.9998422861099244	NA	NA	Leviviricetes	0.9998422861099244	NA	NA	Timlovirales	0.9997682571411132	NA	NA	Steitzviridae	0.9997682571411132	NA	NA	Hodnevirus	0.999702215194702	NA	NA	Hodnevirus neogeohabitans	0.5580306
ICTVTaxoChallenge_71318	Riboviria	0.5013948678970337	NA	NA	Orthornavirae	0.5001517534255981	NA	NA	NA	NA	NA	NA	NA	NA	NA	NA	NA	NA	NA	NA	NA	NA	NA	NA	NA	NA	NA	NA	NA	NA
ICTVTaxoChallenge_713188	Duplodnaviria	0.9776596426963806	NA	NA	Heunggongvirae	0.9776596426963806	NA	NA	Uroviricota	0.9774820804595948	NA	NA	Caudoviricetes	0.9774820804595948	NA	NA	NA	NA	NA	NA	NA	NA	NA	NA	NA	NA	NA	NA	NA	NA
ICTVTaxoChallenge_713215	Duplodnaviria	0.9967907667160034	NA	NA	Heunggongvirae	0.9967907667160034	NA	NA	Uroviricota	0.996663510799408	NA	NA	Caudoviricetes	0.996663510799408	NA	NA	NA	NA	NA	NA	NA	NA	NA	NA	NA	NA	NA	NA	NA	NA
ICTVTaxoChallenge_713232	Riboviria	0.998728573322296	NA	NA	Orthornavirae	0.9986917972564696	NA	NA	Pisuviricota	0.9984695911407472	NA	NA	Pisoniviricetes	0.9973409175872804	NA	NA	Picornavirales	0.9962020516395568	NA	NA	Picornaviridae	0.9934970140457152	Caphthovirinae	0.985523760318756	Cosavirus	0.938287317752838	NA	NA	Cosavirus asiani	0.931799
ICTVTaxoChallenge_713249	Duplodnaviria	0.9998712539672852	NA	NA	Heunggongvirae	0.9998712539672852	NA	NA	Uroviricota	0.9998700022697448	NA	NA	Caudoviricetes	0.9998700022697448	NA	NA	NA	NA	NA	NA	NA	NA	NA	NA	Vividuovirus	0.618724524974823	NA	NA	NA	NA
ICTVTaxoChallenge_713258	Riboviria	0.9961408972740172	NA	NA	Orthornavirae	0.995963215827942	NA	NA	Kitrinoviricota	0.9932374358177184	NA	NA	Tolucaviricetes	0.9928957223892212	NA	NA	Tolivirales	0.9928957223892212	NA	NA	Tombusviridae	0.9928946495056152	Regressovirinae	0.9927445650100708	Luteovirus	0.9923089742660522	NA	NA	Luteovirus pashordei	0.82076347
ICTVTaxoChallenge_713267	Riboviria	0.998594343662262	NA	NA	Orthornavirae	0.9984974265098572	NA	NA	Pisuviricota	0.9973984360694884	NA	NA	Stelpaviricetes	0.9967411160469056	NA	NA	Patatavirales	0.9967404007911682	NA	NA	Potyviridae	0.9967404007911682	NA	NA	Potyvirus	0.9962515830993652	NA	NA	NA	NA
ICTVTaxoChallenge_713270	Riboviria	0.999964475631714	NA	NA	Orthornavirae	0.999964475631714	NA	NA	Lenarviricota	0.9999643564224244	NA	NA	Leviviricetes	0.9999643564224244	NA	NA	Timlovirales	0.9999147653579712	NA	NA	Steitzviridae	0.9999147653579712	NA	NA	Giliycovirus	0.9425555467605592	NA	NA	Giliycovirus geoadaptatum	0.6741526
ICTVTaxoChallenge_713281	Riboviria	0.9998834133148192	NA	NA	Orthornavirae	0.9998834133148192	NA	NA	Negarnaviricota	0.9998834133148192	Polyploviricotina	0.9998834133148192	Bunyaviricetes	0.9998834133148192	NA	NA	Elliovirales	0.9998834133148192	NA	NA	Peribunyaviridae	0.9998834133148192	NA	NA	Orthobunyavirus	0.9998794794082642	NA	NA	NA	NA
ICTVTaxoChallenge_713295	Duplodnaviria	0.9774019718170166	NA	NA	Heunggongvirae	0.9774019718170166	NA	NA	Uroviricota	0.9769132137298584	NA	NA	Caudoviricetes	0.9769132137298584	NA	NA	NA	NA	NA	NA	NA	NA	NA	NA	NA	NA	NA	NA	NA	NA
ICTVTaxoChallenge_7133	Riboviria	0.9611632227897644	NA	NA	Orthornavirae	0.9610580205917358	NA	NA	Duplornaviricota	0.931142270565033	NA	NA	Resentoviricetes	0.9206848740577698	NA	NA	Reovirales	0.9206848740577698	NA	NA	Sedoreoviridae	0.9200990796089172	NA	NA	Orbivirus	0.9200978875160216	NA	NA	Orbivirus alphamitchellense	0.8599245
ICTVTaxoChallenge_713309	Duplodnaviria	0.6079240441322327	NA	NA	Heunggongvirae	0.6079240441322327	NA	NA	Uroviricota	0.5792999267578125	NA	NA	Caudoviricetes	0.5792999267578125	NA	NA	NA	NA	NA	NA	NA	NA	NA	NA	NA	NA	NA	NA	NA	NA
ICTVTaxoChallenge_713316	Duplodnaviria	0.919175624847412	NA	NA	Heunggongvirae	0.919175624847412	NA	NA	Uroviricota	0.9161917567253112	NA	NA	Caudoviricetes	0.9161917567253112	NA	NA	NA	NA	NA	NA	NA	NA	NA	NA	NA	NA	NA	NA	NA	NA
ICTVTaxoChallenge_713325	Duplodnaviria	0.9991430640220642	NA	NA	Heunggongvirae	0.9991430640220642	NA	NA	Uroviricota	0.9991171360015868	NA	NA	Caudoviricetes	0.9991171360015868	NA	NA	NA	NA	NA	NA	NA	NA	Gracegardnervirinae	0.9493962526321412	Cheoctovirus	0.8909292221069336	NA	NA	NA	NA
ICTVTaxoChallenge_713331	Duplodnaviria	0.9820912480354308	NA	NA	Heunggongvirae	0.9820912480354308	NA	NA	Uroviricota	0.9819066524505616	NA	NA	Caudoviricetes	0.9819066524505616	NA	NA	NA	NA	NA	NA	NA	NA	NA	NA	NA	NA	NA	NA	NA	NA
ICTVTaxoChallenge_713368	Duplodnaviria	0.994067907333374	NA	NA	Heunggongvirae	0.994067907333374	NA	NA	Uroviricota	0.9934949278831482	NA	NA	Caudoviricetes	0.9934949278831482	NA	NA	NA	NA	NA	NA	Casjensviridae	0.8769567608833313	NA	NA	Chivirus	0.8399451971054077	NA	NA	NA	NA
ICTVTaxoChallenge_713395	Duplodnaviria	0.986242175102234	NA	NA	Heunggongvirae	0.986242175102234	NA	NA	Uroviricota	0.9803103804588318	NA	NA	Caudoviricetes	0.9803103804588318	NA	NA	NA	NA	NA	NA	NA	NA	NA	NA	NA	NA	NA	NA	NA	NA
ICTVTaxoChallenge_713420	Duplodnaviria	0.9689561128616332	NA	NA	Heunggongvirae	0.9689561128616332	NA	NA	Uroviricota	0.964579164981842	NA	NA	Caudoviricetes	0.964579164981842	NA	NA	NA	NA	NA	NA	NA	NA	NA	NA	NA	NA	NA	NA	NA	NA
ICTVTaxoChallenge_713423	Riboviria	1.0	NA	NA	Orthornavirae	1.0	NA	NA	Lenarviricota	1.0	NA	NA	Leviviricetes	1.0	NA	NA	Norzivirales	1.0	NA	NA	Fiersviridae	1.0	NA	NA	Koteshevirus	0.9993200302124025	NA	NA	Koteshevirus arvivivens	0.9985388
ICTVTaxoChallenge_713425	Riboviria	0.9997804760932922	NA	NA	Orthornavirae	0.9997403025627136	NA	NA	Negarnaviricota	0.9997356534004213	Polyploviricotina	0.999646246433258	Bunyaviricetes	0.999646246433258	NA	NA	Hareavirales	0.9996375441551208	NA	NA	Arenaviridae	0.9996138215065002	NA	NA	Reptarenavirus	0.9993718862533568	NA	NA	Reptarenavirus giessenae	0.99762213
ICTVTaxoChallenge_71343	NA	NA	NA	NA	NA	NA	NA	NA	NA	NA	NA	NA	NA	NA	NA	NA	NA	NA	NA	NA	NA	NA	NA	NA	NA	NA	NA	NA	NA	NA
ICTVTaxoChallenge_713435	Duplodnaviria	0.9996503591537476	NA	NA	Heunggongvirae	0.9996503591537476	NA	NA	Uroviricota	0.9996449947357178	NA	NA	Caudoviricetes	0.9996449947357178	NA	NA	NA	NA	NA	NA	NA	NA	Gracegardnervirinae	0.9403135776519777	Cheoctovirus	0.9046953916549684	NA	NA	NA	NA
ICTVTaxoChallenge_71345	Riboviria	0.7972521781921387	NA	NA	Orthornavirae	0.7908205986022949	NA	NA	Negarnaviricota	0.759672224521637	Polyploviricotina	0.7503145337104797	Bunyaviricetes	0.7501171827316284	NA	NA	Hareavirales	0.5848011374473572	NA	NA	Phenuiviridae	0.5828001499176025	NA	NA	NA	NA	NA	NA	NA	NA
ICTVTaxoChallenge_713468	Riboviria	0.9997772574424744	NA	NA	Orthornavirae	0.9997395873069764	NA	NA	Negarnaviricota	0.9997349381446838	Polyploviricotina	0.9890947937965392	Bunyaviricetes	0.9890947937965392	NA	NA	Hareavirales	0.98112553358078	NA	NA	Phenuiviridae	0.9808680415153505	NA	NA	Tenuivirus	0.980508029460907	NA	NA	NA	NA
ICTVTaxoChallenge_713476	Riboviria	0.9999886751174928	NA	NA	Orthornavirae	0.9999886751174928	NA	NA	Lenarviricota	0.9999762773513794	NA	NA	Leviviricetes	0.9999762773513794	NA	NA	Norzivirales	0.9998500347137452	NA	NA	Fiersviridae	0.9998490810394288	NA	NA	Oxychlovirus	0.9851328134536744	NA	NA	Oxychlovirus tellurivicinum	0.9847779
ICTVTaxoChallenge_713491	Riboviria	0.9267204999923706	NA	NA	Orthornavirae	0.9267134666442872	NA	NA	Pisuviricota	0.9228823781013488	NA	NA	Stelpaviricetes	0.922444462776184	NA	NA	Patatavirales	0.922444462776184	NA	NA	Potyviridae	0.922444462776184	NA	NA	Potyvirus	0.9224339723587036	NA	NA	NA	NA
ICTVTaxoChallenge_713502	Duplodnaviria	0.8293742537498474	NA	NA	Heunggongvirae	0.8293742537498474	NA	NA	Uroviricota	0.827803373336792	NA	NA	Caudoviricetes	0.827803373336792	NA	NA	NA	NA	NA	NA	NA	NA	NA	NA	NA	NA	NA	NA	NA	NA
ICTVTaxoChallenge_713515	Riboviria	0.999745547771454	NA	NA	Orthornavirae	0.9997316002845764	NA	NA	Pisuviricota	0.99868643283844	NA	NA	Pisoniviricetes	0.9986839294433594	NA	NA	Picornavirales	0.9986686706542968	NA	NA	Picornaviridae	0.9986278414726256	Paavivirinae	0.9667917490005492	Parechovirus	0.9647387862205504	NA	NA	Parechovirus ahumpari	0.9645971
ICTVTaxoChallenge_713533	Duplodnaviria	0.9857375025749208	NA	NA	Heunggongvirae	0.9857375025749208	NA	NA	Uroviricota	0.9856342077255248	NA	NA	Caudoviricetes	0.9856342077255248	NA	NA	NA	NA	NA	NA	NA	NA	NA	NA	NA	NA	NA	NA	NA	NA
ICTVTaxoChallenge_713571	Duplodnaviria	0.9982892274856568	NA	NA	Heunggongvirae	0.9982892274856568	NA	NA	Uroviricota	0.998288869857788	NA	NA	Caudoviricetes	0.998288869857788	NA	NA	NA	NA	NA	NA	Autographiviridae	0.6287484169006348	Studiervirinae	0.5756192803382874	NA	NA	NA	NA	NA	NA
ICTVTaxoChallenge_713587	Duplodnaviria	0.9998822212219238	NA	NA	Heunggongvirae	0.9998822212219238	NA	NA	Uroviricota	0.999878704547882	NA	NA	Caudoviricetes	0.999878704547882	NA	NA	NA	NA	NA	NA	NA	NA	NA	NA	NA	NA	NA	NA	NA	NA
ICTVTaxoChallenge_71359	Duplodnaviria	0.953520119190216	NA	NA	Heunggongvirae	0.953520119190216	NA	NA	Uroviricota	0.953514277935028	NA	NA	Caudoviricetes	0.953514277935028	NA	NA	NA	NA	NA	NA	NA	NA	Vequintavirinae	0.7795482277870178	Vequintavirus	0.778557538986206	NA	NA	Vequintavirus ECP26	0.51724225
ICTVTaxoChallenge_713598	Duplodnaviria	0.9987952709197998	NA	NA	Heunggongvirae	0.9987952709197998	NA	NA	Uroviricota	0.9987621307373048	NA	NA	Caudoviricetes	0.9987621307373048	NA	NA	NA	NA	NA	NA	NA	NA	NA	NA	NA	NA	NA	NA	NA	NA
ICTVTaxoChallenge_713600	Riboviria	0.9978941082954408	NA	NA	Orthornavirae	0.9977850317955016	NA	NA	Pisuviricota	0.9976181387901306	NA	NA	Duplopiviricetes	0.9968014359474182	NA	NA	Durnavirales	0.9968014359474182	NA	NA	Partitiviridae	0.99680095911026	NA	NA	Alphapartitivirus	0.9952592849731444	NA	NA	Alphapartitivirus chondrosteri	0.98397535
ICTVTaxoChallenge_713605	Riboviria	0.8975769877433777	NA	NA	Orthornavirae	0.862778902053833	NA	NA	Kitrinoviricota	0.6537179350852966	NA	NA	Alsuviricetes	0.6533430814743042	NA	NA	NA	NA	NA	NA	NA	NA	NA	NA	NA	NA	NA	NA	NA	NA
ICTVTaxoChallenge_71364	Monodnaviria	0.9999983310699464	NA	NA	Shotokuvirae	0.9999983310699464	NA	NA	Cressdnaviricota	0.9999983310699464	NA	NA	Repensiviricetes	0.9999983310699464	NA	NA	Geplafuvirales	0.9999983310699464	NA	NA	Geminiviridae	0.9999983310699464	NA	NA	Begomovirus	0.9999983310699464	NA	NA	Begomovirus solanumdelhiense	0.99942493
ICTVTaxoChallenge_713697	Riboviria	0.9842824339866638	NA	NA	Orthornavirae	0.9839996099472046	NA	NA	Pisuviricota	0.8062448501586914	NA	NA	Pisoniviricetes	0.8062276244163513	NA	NA	Picornavirales	0.8061270117759705	NA	NA	Picornaviridae	0.8053608536720276	Ensavirinae	0.8047264218330383	Enterovirus	0.8047245144844055	NA	NA	Enterovirus betacoxsackie	0.7725961
ICTVTaxoChallenge_71371	Duplodnaviria	0.9995077848434448	NA	NA	Heunggongvirae	0.9995077848434448	NA	NA	Uroviricota	0.9994817972183228	NA	NA	Caudoviricetes	0.9994817972183228	NA	NA	NA	NA	NA	NA	NA	NA	NA	NA	NA	NA	NA	NA	NA	NA
ICTVTaxoChallenge_713719	Duplodnaviria	0.9966975450515748	NA	NA	Heunggongvirae	0.9966975450515748	NA	NA	Uroviricota	0.9966896772384644	NA	NA	Caudoviricetes	0.9966896772384644	NA	NA	NA	NA	NA	NA	NA	NA	NA	NA	Skunavirus	0.9453400373458862	NA	NA	NA	NA
ICTVTaxoChallenge_713724	Riboviria	0.9998955726623536	NA	NA	Orthornavirae	0.9998924732208252	NA	NA	Pisuviricota	0.9998087882995604	NA	NA	Pisoniviricetes	0.9998049736022948	NA	NA	Picornavirales	0.9987289309501648	NA	NA	Picornaviridae	0.9979257583618164	Paavivirinae	0.9568239450454712	Aquamavirus	0.954923152923584	NA	NA	Aquamavirus apinni	0.95492315
ICTVTaxoChallenge_713740	Duplodnaviria	0.8217997550964355	NA	NA	Heunggongvirae	0.8217997550964355	NA	NA	Uroviricota	0.8161099553108215	NA	NA	Caudoviricetes	0.8161099553108215	NA	NA	NA	NA	NA	NA	NA	NA	NA	NA	NA	NA	NA	NA	NA	NA
ICTVTaxoChallenge_713747	Riboviria	0.9801337718963624	NA	NA	Orthornavirae	0.980133295059204	NA	NA	Duplornaviricota	0.8802765011787415	NA	NA	Chrymotiviricetes	0.8802735805511475	NA	NA	Ghabrivirales	0.8802735805511475	Alphatotivirineae	0.8785215020179749	Chrysoviridae	0.878342866897583	NA	NA	Alphachrysovirus	0.8783406615257263	NA	NA	Alphachrysovirus isariae	0.8453122
ICTVTaxoChallenge_71375	Duplodnaviria	0.9989049434661864	NA	NA	Heunggongvirae	0.9989049434661864	NA	NA	Uroviricota	0.9988948106765748	NA	NA	Caudoviricetes	0.9988948106765748	NA	NA	NA	NA	NA	NA	NA	NA	NA	NA	NA	NA	NA	NA	NA	NA
ICTVTaxoChallenge_713755	Duplodnaviria	0.999751091003418	NA	NA	Heunggongvirae	0.999751091003418	NA	NA	Uroviricota	0.9997439980506896	NA	NA	Caudoviricetes	0.9997439980506896	NA	NA	NA	NA	NA	NA	NA	NA	NA	NA	NA	NA	NA	NA	NA	NA
ICTVTaxoChallenge_713785	Riboviria	0.9963456392288208	NA	NA	Orthornavirae	0.9963231086730956	NA	NA	Negarnaviricota	0.9963228106498718	Polyploviricotina	0.9963023066520692	Bunyaviricetes	0.9963023066520692	NA	NA	Elliovirales	0.9834114909172058	NA	NA	Tospoviridae	0.9510097503662108	NA	NA	Orthotospovirus	0.9510097503662108	NA	NA	Orthotospovirus tomatozonae	0.73263466
ICTVTaxoChallenge_713794	Riboviria	0.9795024394989014	NA	NA	Orthornavirae	0.979430615901947	NA	NA	Pisuviricota	0.8663329482078552	NA	NA	Stelpaviricetes	0.8633816838264465	NA	NA	Patatavirales	0.8633816838264465	NA	NA	Potyviridae	0.8633816838264465	NA	NA	Potyvirus	0.8122302889823914	NA	NA	NA	NA
ICTVTaxoChallenge_7138	Duplodnaviria	0.9780228734016418	NA	NA	Heunggongvirae	0.9780228734016418	NA	NA	Uroviricota	0.9771715402603148	NA	NA	Caudoviricetes	0.9771715402603148	NA	NA	Thumleimavirales	0.9729081392288208	NA	NA	Hafunaviridae	0.9639956951141356	NA	NA	Haloferacalesvirus	0.9639527797698976	NA	NA	NA	NA
ICTVTaxoChallenge_713801	Monodnaviria	0.9991934895515442	NA	NA	Shotokuvirae	0.9991934895515442	NA	NA	Cressdnaviricota	0.9991924166679382	NA	NA	Repensiviricetes	0.9991697669029236	NA	NA	Geplafuvirales	0.9991697669029236	NA	NA	Genomoviridae	0.9991586804389954	NA	NA	Gemycircularvirus	0.9976644515991212	NA	NA	Gemycircularvirus monas1	0.67454284
ICTVTaxoChallenge_713812	Monodnaviria	0.6160638928413391	NA	NA	Shotokuvirae	0.6160555481910706	NA	NA	Cossaviricota	0.6135982871055603	NA	NA	Quintoviricetes	0.5819540619850159	NA	NA	Piccovirales	0.5819540619850159	NA	NA	Parvoviridae	0.5819540619850159	Densovirinae	0.58170485496521	Hemiambidensovirus	0.5625108480453491	NA	NA	Hemiambidensovirus hemipteran1	0.5359881
ICTVTaxoChallenge_713826	Riboviria	0.9908449053764344	NA	NA	Orthornavirae	0.990811824798584	NA	NA	Pisuviricota	0.9744085073471068	NA	NA	Stelpaviricetes	0.9742838740348816	NA	NA	Patatavirales	0.9742833971977234	NA	NA	Potyviridae	0.9742833971977234	NA	NA	NA	NA	NA	NA	NA	NA
ICTVTaxoChallenge_713844	Riboviria	0.5325105786323547	NA	NA	Orthornavirae	0.5324605107307434	NA	NA	NA	NA	NA	NA	NA	NA	NA	NA	NA	NA	NA	NA	NA	NA	NA	NA	NA	NA	NA	NA	NA	NA
ICTVTaxoChallenge_713863	Riboviria	0.9995885491371156	NA	NA	Orthornavirae	0.9886215329170228	NA	NA	Lenarviricota	0.984668791294098	NA	NA	Miaviricetes	0.9845970869064332	NA	NA	Ourlivirales	0.9845970869064332	NA	NA	Botourmiaviridae	0.9845970869064332	NA	NA	Rhizoulivirus	0.9115625023841858	NA	NA	Rhizoulivirus betarhizoctoniae	0.5992287
ICTVTaxoChallenge_713868	Riboviria	1.0	NA	NA	Orthornavirae	1.0	NA	NA	Lenarviricota	1.0	NA	NA	Leviviricetes	1.0	NA	NA	Timlovirales	0.9999997615814208	NA	NA	Steitzviridae	0.9999997615814208	NA	NA	Alehxovirus	0.9998792409896852	NA	NA	Alehxovirus pedohabitans	0.99977267
ICTVTaxoChallenge_713886	Riboviria	0.662770688533783	NA	NA	Orthornavirae	0.6627345085144043	NA	NA	Pisuviricota	0.6222801208496094	NA	NA	Duplopiviricetes	0.6068459153175354	NA	NA	Durnavirales	0.6068459153175354	NA	NA	Hypoviridae	0.6067206263542175	NA	NA	Epsilonhypovirus	0.5994213819503784	NA	NA	Epsilonhypovirus roselliniae	0.5981949
ICTVTaxoChallenge_713891	Duplodnaviria	0.990246057510376	NA	NA	Heunggongvirae	0.990246057510376	NA	NA	Uroviricota	0.9894688129425048	NA	NA	Caudoviricetes	0.9894688129425048	NA	NA	NA	NA	NA	NA	Peduoviridae	0.563694179058075	NA	NA	NA	NA	NA	NA	NA	NA
ICTVTaxoChallenge_71390	Riboviria	0.9964331388473512	NA	NA	Orthornavirae	0.9964317083358764	NA	NA	Pisuviricota	0.995308518409729	NA	NA	Pisoniviricetes	0.9947985410690308	NA	NA	Picornavirales	0.9638373255729676	NA	NA	Picornaviridae	0.9501509666442872	Kodimesavirinae	0.9193142056465148	Rosavirus	0.9162153601646424	NA	NA	Rosavirus chewhibe	0.9139608
ICTVTaxoChallenge_713907	Duplodnaviria	0.9989433884620668	NA	NA	Heunggongvirae	0.9989433884620668	NA	NA	Uroviricota	0.9989425539970398	NA	NA	Caudoviricetes	0.9989425539970398	NA	NA	NA	NA	NA	NA	Schitoviridae	0.515828013420105	NA	NA	NA	NA	NA	NA	NA	NA
ICTVTaxoChallenge_713935	Riboviria	0.8554919958114624	NA	NA	Orthornavirae	0.8554730415344238	NA	NA	NA	NA	NA	NA	NA	NA	NA	NA	NA	NA	NA	NA	NA	NA	NA	NA	NA	NA	NA	NA	NA	NA
ICTVTaxoChallenge_71396	Riboviria	0.9865986108779908	NA	NA	Orthornavirae	0.9865354299545288	NA	NA	Negarnaviricota	0.984638512134552	Haploviricotina	0.984637439250946	Monjiviricetes	0.984637439250946	NA	NA	Mononegavirales	0.98433256149292	NA	NA	Mymonaviridae	0.9835904836654664	NA	NA	Penicillimonavirus	0.9802666902542114	NA	NA	Penicillimonavirus zetaplasmoparae	0.9768963
ICTVTaxoChallenge_713969	Monodnaviria	0.999902367591858	NA	NA	Shotokuvirae	0.999902367591858	NA	NA	Cossaviricota	0.9999011754989624	NA	NA	Papovaviricetes	0.999752402305603	NA	NA	Zurhausenvirales	0.999751091003418	NA	NA	Papillomaviridae	0.999751091003418	Firstpapillomavirinae	0.999751091003418	Gammapapillomavirus	0.9992256760597228	NA	NA	Gammapapillomavirus 1	0.90845704
ICTVTaxoChallenge_71403	Duplodnaviria	0.9713221788406372	NA	NA	Heunggongvirae	0.9713221788406372	NA	NA	Uroviricota	0.9713048934936525	NA	NA	Caudoviricetes	0.9713048934936525	NA	NA	NA	NA	NA	NA	NA	NA	NA	NA	NA	NA	NA	NA	NA	NA
ICTVTaxoChallenge_714047	Riboviria	0.8412471413612366	NA	NA	Orthornavirae	0.8406456112861633	NA	NA	Negarnaviricota	0.8396152853965759	Polyploviricotina	0.8107168674468994	Bunyaviricetes	0.8107138872146606	NA	NA	Hareavirales	0.8101921677589417	NA	NA	Phenuiviridae	0.8030497431755066	NA	NA	Ixovirus	0.7842487692832947	NA	NA	Ixovirus norvegiae	0.74320745
ICTVTaxoChallenge_714060	NA	NA	NA	NA	NA	NA	NA	NA	NA	NA	NA	NA	NA	NA	NA	NA	NA	NA	NA	NA	NA	NA	NA	NA	NA	NA	NA	NA	NA	NA
ICTVTaxoChallenge_714064	Riboviria	0.9986629486083984	NA	NA	Orthornavirae	0.9986629486083984	NA	NA	Lenarviricota	0.9986158013343812	NA	NA	Miaviricetes	0.9948475956916808	NA	NA	Ourlivirales	0.9948475956916808	NA	NA	Botourmiaviridae	0.9948475956916808	NA	NA	Scleroulivirus	0.9926172494888306	NA	NA	Pyricularia scleroulivirus 3	0.9897198
ICTVTaxoChallenge_714070	Riboviria	0.9999988079071044	NA	NA	Orthornavirae	0.9999986886978148	NA	NA	Pisuviricota	0.965548574924469	NA	NA	Pisoniviricetes	0.9655475616455078	NA	NA	Picornavirales	0.965515673160553	NA	NA	Picornaviridae	0.9655108451843262	Ensavirinae	0.9654644727706908	Enterovirus	0.9654537439346312	NA	NA	Enterovirus alpharhino	0.9631635
ICTVTaxoChallenge_714079	Duplodnaviria	0.8342379331588745	NA	NA	Heunggongvirae	0.8342379331588745	NA	NA	Uroviricota	0.83406662940979	NA	NA	Caudoviricetes	0.83406662940979	NA	NA	NA	NA	NA	NA	NA	NA	NA	NA	NA	NA	NA	NA	NA	NA
ICTVTaxoChallenge_714129	Duplodnaviria	0.909850001335144	NA	NA	Heunggongvirae	0.909850001335144	NA	NA	Uroviricota	0.908023715019226	NA	NA	Caudoviricetes	0.908023715019226	NA	NA	NA	NA	NA	NA	Chimalliviridae	0.7113001346588135	NA	NA	NA	NA	NA	NA	NA	NA
ICTVTaxoChallenge_714130	Duplodnaviria	0.9994156956672668	NA	NA	Heunggongvirae	0.9994156956672668	NA	NA	Uroviricota	0.9994126558303832	NA	NA	Caudoviricetes	0.9994126558303832	NA	NA	NA	NA	NA	NA	Autographiviridae	0.9737364053726196	Corkvirinae	0.8017768859863281	Phimunavirus	0.8017703294754028	NA	NA	NA	NA
ICTVTaxoChallenge_714175	Riboviria	0.5134406089782715	NA	NA	NA	NA	NA	NA	NA	NA	NA	NA	NA	NA	NA	NA	NA	NA	NA	NA	NA	NA	NA	NA	NA	NA	NA	NA	NA	NA
ICTVTaxoChallenge_714179	Duplodnaviria	0.995019555091858	NA	NA	Heunggongvirae	0.995019555091858	NA	NA	Uroviricota	0.9949735403060912	NA	NA	Caudoviricetes	0.9949735403060912	NA	NA	NA	NA	NA	NA	Straboviridae	0.6816389560699463	Tevenvirinae	0.6765062212944031	NA	NA	NA	NA	NA	NA
ICTVTaxoChallenge_714184	Duplodnaviria	0.9980433583259584	NA	NA	Heunggongvirae	0.9980433583259584	NA	NA	Uroviricota	0.998041331768036	NA	NA	Caudoviricetes	0.998041331768036	NA	NA	NA	NA	NA	NA	Autographiviridae	0.7349093556404114	NA	NA	NA	NA	NA	NA	NA	NA
ICTVTaxoChallenge_714189	Riboviria	0.9984831213951112	NA	NA	Orthornavirae	0.998482882976532	NA	NA	Kitrinoviricota	0.9984210133552552	NA	NA	Alsuviricetes	0.9984210133552552	NA	NA	Martellivirales	0.9984210133552552	NA	NA	Bromoviridae	0.9935744404792786	NA	NA	Bromovirus	0.9919161796569824	NA	NA	Bromovirus MYFV	0.9915801
ICTVTaxoChallenge_714196	Monodnaviria	1.0	NA	NA	Shotokuvirae	1.0	NA	NA	Cressdnaviricota	1.0	NA	NA	Repensiviricetes	1.0	NA	NA	Geplafuvirales	1.0	NA	NA	Geminiviridae	1.0	NA	NA	Begomovirus	1.0	NA	NA	Begomovirus caricae	0.9994286
ICTVTaxoChallenge_7142	Monodnaviria	1.0	NA	NA	Shotokuvirae	1.0	NA	NA	Cressdnaviricota	1.0	NA	NA	Repensiviricetes	1.0	NA	NA	Geplafuvirales	1.0	NA	NA	Geminiviridae	1.0	NA	NA	Begomovirus	1.0	NA	NA	Begomovirus ageravenae	0.9993499
ICTVTaxoChallenge_714217	Riboviria	0.9999581575393676	NA	NA	Orthornavirae	0.9999581575393676	NA	NA	Lenarviricota	0.9998395442962646	NA	NA	Leviviricetes	0.9998389482498168	NA	NA	Timlovirales	0.9995979070663452	NA	NA	Blumeviridae	0.9993457198143004	NA	NA	Pacehavirus	0.993384838104248	NA	NA	Pacehavirus humicola	0.97216624
ICTVTaxoChallenge_714220	Duplodnaviria	0.9783326983451844	NA	NA	Heunggongvirae	0.9783326983451844	NA	NA	Uroviricota	0.9783065915107728	NA	NA	Caudoviricetes	0.9783065915107728	NA	NA	NA	NA	NA	NA	NA	NA	NA	NA	NA	NA	NA	NA	NA	NA
ICTVTaxoChallenge_714225	Riboviria	0.916831374168396	NA	NA	Orthornavirae	0.914649486541748	NA	NA	Kitrinoviricota	0.809578537940979	NA	NA	Alsuviricetes	0.8095581531524658	NA	NA	Martellivirales	0.8091214895248413	NA	NA	NA	NA	NA	NA	NA	NA	NA	NA	NA	NA
ICTVTaxoChallenge_714239	Duplodnaviria	0.6089791059494019	NA	NA	Heunggongvirae	0.6089791059494019	NA	NA	Uroviricota	0.5957672595977783	NA	NA	Caudoviricetes	0.5957672595977783	NA	NA	NA	NA	NA	NA	NA	NA	NA	NA	NA	NA	NA	NA	NA	NA
ICTVTaxoChallenge_71424	Duplodnaviria	0.9016396999359132	NA	NA	Heunggongvirae	0.9016396999359132	NA	NA	Uroviricota	0.8721126914024353	NA	NA	Caudoviricetes	0.8721126914024353	NA	NA	NA	NA	NA	NA	Casjensviridae	0.6425475478172302	NA	NA	Lavrentievavirus	0.6075288653373718	NA	NA	NA	NA
ICTVTaxoChallenge_714268	Riboviria	0.972482204437256	NA	NA	Orthornavirae	0.9601927995681764	NA	NA	Negarnaviricota	0.7745791077613831	Haploviricotina	0.5219334363937378	Monjiviricetes	0.5219324827194214	NA	NA	Mononegavirales	0.5218796133995056	NA	NA	Rhabdoviridae	0.505395770072937	NA	NA	NA	NA	NA	NA	NA	NA
ICTVTaxoChallenge_714310	Riboviria	0.9999202489852904	NA	NA	Orthornavirae	0.9999202489852904	NA	NA	Lenarviricota	0.9999064207077026	NA	NA	Leviviricetes	0.9999064207077026	NA	NA	Norzivirales	0.9971470832824708	NA	NA	Duinviridae	0.9899265170097352	NA	NA	Apeevirus	0.9803141951560974	NA	NA	Apeevirus quebecense	0.9801624
ICTVTaxoChallenge_714324	Riboviria	0.9121362566947936	NA	NA	Orthornavirae	0.8425953388214111	NA	NA	Pisuviricota	0.7774065732955933	NA	NA	Pisoniviricetes	0.7352824211120605	NA	NA	Picornavirales	0.6260113716125488	NA	NA	Picornaviridae	0.5262706279754639	NA	NA	NA	NA	NA	NA	NA	NA
ICTVTaxoChallenge_71433	Duplodnaviria	0.9955573678016664	NA	NA	Heunggongvirae	0.9955573678016664	NA	NA	Uroviricota	0.9953323006629944	NA	NA	Caudoviricetes	0.9953323006629944	NA	NA	NA	NA	NA	NA	Drexlerviridae	0.635861337184906	NA	NA	NA	NA	NA	NA	NA	NA
ICTVTaxoChallenge_714356	Duplodnaviria	0.9887518882751464	NA	NA	Heunggongvirae	0.9887518882751464	NA	NA	Uroviricota	0.9876713752746582	NA	NA	Caudoviricetes	0.9876713752746582	NA	NA	NA	NA	NA	NA	Peduoviridae	0.89377361536026	NA	NA	Peduovirus	0.6425818204879761	NA	NA	NA	NA
ICTVTaxoChallenge_714357	Monodnaviria	0.873516321182251	NA	NA	Shotokuvirae	0.873516321182251	NA	NA	Cossaviricota	0.8735160827636719	NA	NA	Papovaviricetes	0.8733217120170593	NA	NA	Zurhausenvirales	0.8732180595397949	NA	NA	Papillomaviridae	0.8732180595397949	Firstpapillomavirinae	0.8732180595397949	Deltapapillomavirus	0.8673253059387207	NA	NA	Deltapapillomavirus 3	0.86527634
ICTVTaxoChallenge_714392	Duplodnaviria	0.9998351335525512	NA	NA	Heunggongvirae	0.9998351335525512	NA	NA	Uroviricota	0.9998347759246826	NA	NA	Caudoviricetes	0.9998347759246826	NA	NA	NA	NA	NA	NA	NA	NA	NA	NA	Skunavirus	0.933264970779419	NA	NA	NA	NA
ICTVTaxoChallenge_714394	Duplodnaviria	0.9010900855064392	NA	NA	Heunggongvirae	0.9010900855064392	NA	NA	Uroviricota	0.8997502326965332	NA	NA	Caudoviricetes	0.8997502326965332	NA	NA	NA	NA	NA	NA	NA	NA	NA	NA	NA	NA	NA	NA	NA	NA
ICTVTaxoChallenge_714433	Duplodnaviria	0.9927958846092224	NA	NA	Heunggongvirae	0.9927958846092224	NA	NA	Uroviricota	0.9927874207496644	NA	NA	Caudoviricetes	0.9927874207496644	NA	NA	NA	NA	NA	NA	NA	NA	NA	NA	NA	NA	NA	NA	NA	NA
ICTVTaxoChallenge_714438	Riboviria	0.9966657757759094	NA	NA	Orthornavirae	0.9966480731964112	NA	NA	Negarnaviricota	0.9924847483634948	Polyploviricotina	0.992478609085083	Bunyaviricetes	0.992478609085083	NA	NA	Hareavirales	0.9917060136795044	NA	NA	Arenaviridae	0.9914352297782898	NA	NA	Hartmanivirus	0.9912564754486084	NA	NA	Hartmanivirus patriae	0.9337642
ICTVTaxoChallenge_714494	Duplodnaviria	0.9451687335968018	NA	NA	Heunggongvirae	0.9451687335968018	NA	NA	Uroviricota	0.9451638460159302	NA	NA	Caudoviricetes	0.9451638460159302	NA	NA	NA	NA	NA	NA	NA	NA	NA	NA	NA	NA	NA	NA	NA	NA
ICTVTaxoChallenge_71450	Duplodnaviria	0.9935187697410583	NA	NA	Heunggongvirae	0.9935187697410583	NA	NA	Uroviricota	0.9935020804405212	NA	NA	Caudoviricetes	0.9935020804405212	NA	NA	NA	NA	NA	NA	Ackermannviridae	0.5786904096603394	Cvivirinae	0.5604560971260071	Kuttervirus	0.5604560971260071	NA	NA	NA	NA
ICTVTaxoChallenge_714500	Monodnaviria	0.9999997615814208	NA	NA	Shotokuvirae	0.9999997615814208	NA	NA	Cressdnaviricota	0.9999997615814208	NA	NA	Repensiviricetes	0.9999997615814208	NA	NA	Geplafuvirales	0.9999997615814208	NA	NA	Genomoviridae	0.9999997615814208	NA	NA	Gemycircularvirus	0.9999983310699464	NA	NA	NA	NA
ICTVTaxoChallenge_714501	NA	NA	NA	NA	NA	NA	NA	NA	NA	NA	NA	NA	NA	NA	NA	NA	NA	NA	NA	NA	NA	NA	NA	NA	NA	NA	NA	NA	NA	NA
ICTVTaxoChallenge_714525	NA	NA	NA	NA	NA	NA	NA	NA	NA	NA	NA	NA	NA	NA	NA	NA	NA	NA	NA	NA	NA	NA	NA	NA	NA	NA	NA	NA	NA	NA
ICTVTaxoChallenge_71453	Riboviria	0.9894635677337646	NA	NA	Orthornavirae	0.989448606967926	NA	NA	Duplornaviricota	0.9399563670158386	NA	NA	Resentoviricetes	0.9396194219589232	NA	NA	Reovirales	0.9396194219589232	NA	NA	Sedoreoviridae	0.93958181142807	NA	NA	Seadornavirus	0.937008798122406	NA	NA	Seadornavirus bannaense	0.93680555
ICTVTaxoChallenge_714532	Riboviria	0.8653405904769897	NA	NA	Orthornavirae	0.8597323298454285	NA	NA	Pisuviricota	0.7731515169143677	NA	NA	Stelpaviricetes	0.6884506344795227	NA	NA	Patatavirales	0.6884424090385437	NA	NA	Potyviridae	0.6884424090385437	NA	NA	NA	NA	NA	NA	NA	NA
ICTVTaxoChallenge_714541	Riboviria	0.999652624130249	NA	NA	Orthornavirae	0.99909245967865	NA	NA	Negarnaviricota	0.997359573841095	Polyploviricotina	0.9945535063743592	Bunyaviricetes	0.9945411682128906	NA	NA	Hareavirales	0.9924706220626832	NA	NA	Nairoviridae	0.9896070957183838	NA	NA	Orthonairovirus	0.9895898699760436	NA	NA	Orthonairovirus bushkeyense	0.98656106
ICTVTaxoChallenge_714556	Duplodnaviria	0.8538297414779663	NA	NA	Heunggongvirae	0.8538297414779663	NA	NA	Uroviricota	0.8511946201324463	NA	NA	Caudoviricetes	0.8511946201324463	NA	NA	NA	NA	NA	NA	NA	NA	NA	NA	NA	NA	NA	NA	NA	NA
ICTVTaxoChallenge_714607	Duplodnaviria	0.9565528631210328	NA	NA	Heunggongvirae	0.9565528631210328	NA	NA	Uroviricota	0.9563509225845336	NA	NA	Caudoviricetes	0.9563509225845336	NA	NA	NA	NA	NA	NA	NA	NA	NA	NA	NA	NA	NA	NA	NA	NA
ICTVTaxoChallenge_71461	Riboviria	0.9075508713722228	NA	NA	Orthornavirae	0.9075066447257996	NA	NA	Pisuviricota	0.8727211952209473	NA	NA	Pisoniviricetes	0.8502067923545837	NA	NA	Nidovirales	0.8266391158103943	Arnidovirineae	0.826075553894043	Arteriviridae	0.8260690569877625	Zealarterivirinae	0.735140860080719	Kappaarterivirus	0.735140860080719	NA	NA	Kappaarterivirus wobum	0.73514086
ICTVTaxoChallenge_714615	Monodnaviria	0.9999033212661744	NA	NA	Shotokuvirae	0.9999033212661744	NA	NA	Cressdnaviricota	0.9999010562896729	NA	NA	Repensiviricetes	0.9998860359191896	NA	NA	Geplafuvirales	0.9998860359191896	NA	NA	Genomoviridae	0.9998044967651368	NA	NA	Gemycircularvirus	0.9907397031784058	NA	NA	Gemycircularvirus hadtis1	0.99022007
ICTVTaxoChallenge_714618	Duplodnaviria	0.9067923426628112	NA	NA	Heunggongvirae	0.9067923426628112	NA	NA	Uroviricota	0.5284076929092407	NA	NA	Caudoviricetes	0.5284076929092407	NA	NA	NA	NA	NA	NA	NA	NA	NA	NA	NA	NA	NA	NA	NA	NA
ICTVTaxoChallenge_714640	Riboviria	0.9123458862304688	NA	NA	Orthornavirae	0.9123415350914	NA	NA	Lenarviricota	0.9091435074806212	NA	NA	Howeltoviricetes	0.9061095118522644	NA	NA	Cryppavirales	0.9061095118522644	NA	NA	Mitoviridae	0.9061095118522644	NA	NA	Duamitovirus	0.9049817323684692	NA	NA	Duamitovirus peex1	0.9048181
ICTVTaxoChallenge_714652	Varidnaviria	0.5038257837295532	NA	NA	Bamfordvirae	0.5038257837295532	NA	NA	NA	NA	NA	NA	NA	NA	NA	NA	NA	NA	NA	NA	NA	NA	NA	NA	NA	NA	NA	NA	NA	NA
ICTVTaxoChallenge_714660	Duplodnaviria	0.8888363242149353	NA	NA	Heunggongvirae	0.8888363242149353	NA	NA	Uroviricota	0.8877290487289429	NA	NA	Caudoviricetes	0.8877290487289429	NA	NA	NA	NA	NA	NA	NA	NA	NA	NA	NA	NA	NA	NA	NA	NA
ICTVTaxoChallenge_714674	Duplodnaviria	0.9997420907020568	NA	NA	Heunggongvirae	0.9997420907020568	NA	NA	Uroviricota	0.999719262123108	NA	NA	Caudoviricetes	0.999719262123108	NA	NA	NA	NA	NA	NA	NA	NA	NA	NA	NA	NA	NA	NA	NA	NA
ICTVTaxoChallenge_7147	Duplodnaviria	0.9472158551216124	NA	NA	Heunggongvirae	0.9472158551216124	NA	NA	Uroviricota	0.9429066777229308	NA	NA	Caudoviricetes	0.9429066777229308	NA	NA	NA	NA	NA	NA	NA	NA	NA	NA	NA	NA	NA	NA	NA	NA
ICTVTaxoChallenge_714715	Duplodnaviria	0.78231281042099	NA	NA	Heunggongvirae	0.78231281042099	NA	NA	Uroviricota	0.7818211317062378	NA	NA	Caudoviricetes	0.7818211317062378	NA	NA	NA	NA	NA	NA	NA	NA	NA	NA	NA	NA	NA	NA	NA	NA
ICTVTaxoChallenge_714730	Duplodnaviria	0.9904394149780272	NA	NA	Heunggongvirae	0.9904394149780272	NA	NA	Uroviricota	0.9875046014785768	NA	NA	Caudoviricetes	0.9875046014785768	NA	NA	NA	NA	NA	NA	NA	NA	NA	NA	NA	NA	NA	NA	NA	NA
ICTVTaxoChallenge_714745	Riboviria	0.7485691905021667	NA	NA	Orthornavirae	0.7187323570251465	NA	NA	Pisuviricota	0.600566029548645	NA	NA	NA	NA	NA	NA	NA	NA	NA	NA	NA	NA	NA	NA	NA	NA	NA	NA	NA	NA
ICTVTaxoChallenge_714749	Duplodnaviria	0.9996618628501892	NA	NA	Heunggongvirae	0.9996618628501892	NA	NA	Uroviricota	0.999645173549652	NA	NA	Caudoviricetes	0.999645173549652	NA	NA	NA	NA	NA	NA	Drexlerviridae	0.9567410349845886	Tunavirinae	0.9305290579795836	Tunavirus	0.9304773211479188	NA	NA	NA	NA
ICTVTaxoChallenge_71475	Monodnaviria	0.999994158744812	NA	NA	Shotokuvirae	0.999994158744812	NA	NA	Cressdnaviricota	0.999994158744812	NA	NA	Repensiviricetes	0.9999938011169434	NA	NA	Geplafuvirales	0.9999938011169434	NA	NA	Genomoviridae	0.9999938011169434	NA	NA	Gemykibivirus	0.9996267557144164	NA	NA	Gemykibivirus waste1	0.9982643
ICTVTaxoChallenge_714789	Riboviria	0.999717891216278	NA	NA	Orthornavirae	0.9996513724327089	NA	NA	Negarnaviricota	0.9996115565299988	Polyploviricotina	0.9994624853134156	Bunyaviricetes	0.9994624853134156	NA	NA	Hareavirales	0.999459147453308	NA	NA	Arenaviridae	0.9991775751113892	NA	NA	Mammarenavirus	0.9990996718406676	NA	NA	Mammarenavirus ippyense	0.997238
ICTVTaxoChallenge_714791	Riboviria	0.7469031810760498	NA	NA	Orthornavirae	0.744759738445282	NA	NA	Negarnaviricota	0.7350541949272156	Polyploviricotina	0.7200787663459778	Bunyaviricetes	0.7200337052345276	NA	NA	Hareavirales	0.7181387543678284	NA	NA	Phenuiviridae	0.7109041810035706	NA	NA	Goukovirus	0.6683427095413208	NA	NA	NA	NA
ICTVTaxoChallenge_714793	Duplodnaviria	0.9997166991233826	NA	NA	Heunggongvirae	0.9997166991233826	NA	NA	Uroviricota	0.9997158050537108	NA	NA	Caudoviricetes	0.9997158050537108	NA	NA	NA	NA	NA	NA	Demerecviridae	0.9427412152290344	Markadamsvirinae	0.9236758351325988	Epseptimavirus	0.5592359304428101	NA	NA	NA	NA
ICTVTaxoChallenge_714807	Riboviria	0.5745057463645935	NA	NA	Orthornavirae	0.5741020441055298	NA	NA	NA	NA	NA	NA	NA	NA	NA	NA	NA	NA	NA	NA	NA	NA	NA	NA	NA	NA	NA	NA	NA	NA
ICTVTaxoChallenge_714810	Varidnaviria	0.779141902923584	NA	NA	Bamfordvirae	0.779141902923584	NA	NA	Nucleocytoviricota	0.7742540836334229	NA	NA	NA	NA	NA	NA	NA	NA	NA	NA	NA	NA	NA	NA	NA	NA	NA	NA	NA	NA
ICTVTaxoChallenge_714812	Riboviria	0.9972289204597472	NA	NA	Orthornavirae	0.9972289204597472	NA	NA	Lenarviricota	0.9972285628318788	NA	NA	Leviviricetes	0.9972285628318788	NA	NA	Norzivirales	0.9972153902053832	NA	NA	Fiersviridae	0.9961801767349244	NA	NA	Yahnavirus	0.9918676018714904	NA	NA	Yahnavirus asienecus	0.99124
ICTVTaxoChallenge_714828	Duplodnaviria	0.8568692207336426	NA	NA	Heunggongvirae	0.8568692207336426	NA	NA	Uroviricota	0.8564168214797974	NA	NA	Caudoviricetes	0.8564168214797974	NA	NA	NA	NA	NA	NA	NA	NA	Eucampyvirinae	0.6664307117462158	Firehammervirus	0.545918345451355	NA	NA	Campylobacter virus IBB35	0.5426582
ICTVTaxoChallenge_714851	Monodnaviria	0.9955045580863952	NA	NA	Shotokuvirae	0.9955045580863952	NA	NA	Cossaviricota	0.9955031275749208	NA	NA	Papovaviricetes	0.9952271580696106	NA	NA	Sepolyvirales	0.9930896162986756	NA	NA	Polyomaviridae	0.9930896162986756	NA	NA	Gammapolyomavirus	0.9101051688194276	NA	NA	Gammapolyomavirus egouldiae	0.8806271
ICTVTaxoChallenge_714911	Monodnaviria	0.8949567675590515	NA	NA	Shotokuvirae	0.8943153023719788	NA	NA	Cressdnaviricota	0.8942698836326599	NA	NA	Arfiviricetes	0.8471822738647461	NA	NA	Cremevirales	0.5164216160774231	NA	NA	Smacoviridae	0.5164216160774231	NA	NA	NA	NA	NA	NA	NA	NA
ICTVTaxoChallenge_714913	Duplodnaviria	0.9999285936355592	NA	NA	Heunggongvirae	0.9999285936355592	NA	NA	Uroviricota	0.999928057193756	NA	NA	Caudoviricetes	0.999928057193756	NA	NA	NA	NA	NA	NA	Autographiviridae	0.9763526916503906	Krylovirinae	0.9558696746826172	Phikmvvirus	0.9527059197425842	NA	NA	NA	NA
ICTVTaxoChallenge_714925	Duplodnaviria	0.9991244673728944	NA	NA	Heunggongvirae	0.9991244673728944	NA	NA	Uroviricota	0.9991236329078674	NA	NA	Caudoviricetes	0.9991236329078674	NA	NA	NA	NA	NA	NA	Vilmaviridae	0.7030456066131592	Lclasvirinae	0.7030130624771118	NA	NA	NA	NA	NA	NA
ICTVTaxoChallenge_714928	Duplodnaviria	0.976215362548828	NA	NA	Heunggongvirae	0.976215362548828	NA	NA	Uroviricota	0.9747165441513062	NA	NA	Caudoviricetes	0.9747165441513062	NA	NA	NA	NA	NA	NA	NA	NA	NA	NA	NA	NA	NA	NA	NA	NA
ICTVTaxoChallenge_714940	Monodnaviria	0.9967877864837646	NA	NA	Shotokuvirae	0.9967877864837646	NA	NA	Cossaviricota	0.996744990348816	NA	NA	Quintoviricetes	0.9932098388671876	NA	NA	Piccovirales	0.9932098388671876	NA	NA	Parvoviridae	0.9932098388671876	Hamaparvovirinae	0.9913742542266846	Chaphamaparvovirus	0.9913742542266846	NA	NA	Chaphamaparvovirus galliform4	0.9604254
ICTVTaxoChallenge_714942	Riboviria	0.9996008276939392	NA	NA	Orthornavirae	0.999538004398346	NA	NA	Negarnaviricota	0.8871808648109436	Haploviricotina	0.886859655380249	Monjiviricetes	0.886859655380249	NA	NA	Mononegavirales	0.8862476348876953	NA	NA	Rhabdoviridae	0.8821188807487488	Alpharhabdovirinae	0.8788620829582214	Vesiculovirus	0.8329855799674988	NA	NA	Vesiculovirus isfahan	0.586749
ICTVTaxoChallenge_714954	Duplodnaviria	0.7324209213256836	NA	NA	Heunggongvirae	0.7324209213256836	NA	NA	Uroviricota	0.7322803735733032	NA	NA	Caudoviricetes	0.7322803735733032	NA	NA	NA	NA	NA	NA	Herelleviridae	0.6688252091407776	Twortvirinae	0.666020929813385	Kayvirus	0.6042726039886475	NA	NA	Kayvirus G1	0.5995951
ICTVTaxoChallenge_714957	Riboviria	0.9998587369918824	NA	NA	Orthornavirae	0.9998587369918824	NA	NA	Duplornaviricota	0.9990155696868896	NA	NA	Resentoviricetes	0.9990147352218628	NA	NA	Reovirales	0.9990147352218628	NA	NA	Spinareoviridae	0.9990144968032836	NA	NA	Orthoreovirus	0.9985320568084716	NA	NA	Orthoreovirus nelsonense	0.99332005
ICTVTaxoChallenge_714968	NA	NA	NA	NA	NA	NA	NA	NA	NA	NA	NA	NA	NA	NA	NA	NA	NA	NA	NA	NA	NA	NA	NA	NA	NA	NA	NA	NA	NA	NA
ICTVTaxoChallenge_714985	Riboviria	0.999908447265625	NA	NA	Orthornavirae	0.999668538570404	NA	NA	Pisuviricota	0.9983553290367126	NA	NA	Pisoniviricetes	0.9983541369438172	NA	NA	Picornavirales	0.9982064366340636	NA	NA	Picornaviridae	0.9703823924064636	Kodimesavirinae	0.9679808616638184	Megrivirus	0.9674821496009828	NA	NA	Megrivirus epengu	0.9669509
ICTVTaxoChallenge_715021	Monodnaviria	0.9999991655349731	NA	NA	Shotokuvirae	0.9999991655349731	NA	NA	Cressdnaviricota	0.9999991655349731	NA	NA	Repensiviricetes	0.9999991655349731	NA	NA	Geplafuvirales	0.9999991655349731	NA	NA	Geminiviridae	0.9999990463256836	NA	NA	Begomovirus	0.9999990463256836	NA	NA	Begomovirus telfairiae	0.999964
ICTVTaxoChallenge_715024	Riboviria	0.9989135265350342	NA	NA	Orthornavirae	0.9989129304885864	NA	NA	Pisuviricota	0.9988378286361694	NA	NA	Pisoniviricetes	0.9987030625343324	NA	NA	Sobelivirales	0.9985916614532472	NA	NA	Solemoviridae	0.9985916614532472	NA	NA	Polerovirus	0.9985415935516356	NA	NA	Polerovirus MAYMV	0.9971199
ICTVTaxoChallenge_715038	Duplodnaviria	0.9984418749809264	NA	NA	Heunggongvirae	0.9984418749809264	NA	NA	Uroviricota	0.9984384775161744	NA	NA	Caudoviricetes	0.9984384775161744	NA	NA	NA	NA	NA	NA	NA	NA	NA	NA	NA	NA	NA	NA	NA	NA
ICTVTaxoChallenge_715046	Riboviria	0.9929764866828918	NA	NA	Orthornavirae	0.9885877966880798	NA	NA	Negarnaviricota	0.9843581914901732	Polyploviricotina	0.9733974933624268	Bunyaviricetes	0.9733974933624268	NA	NA	Hareavirales	0.9663476943969728	NA	NA	Arenaviridae	0.9659410119056702	NA	NA	Mammarenavirus	0.96441251039505	NA	NA	NA	NA
ICTVTaxoChallenge_715065	Riboviria	0.9958592057228088	NA	NA	Orthornavirae	0.995842695236206	NA	NA	Lenarviricota	0.9957711100578308	NA	NA	Howeltoviricetes	0.9957711100578308	NA	NA	Cryppavirales	0.9957711100578308	NA	NA	Mitoviridae	0.9957711100578308	NA	NA	Unuamitovirus	0.9956798553466796	NA	NA	Unuamitovirus opno6	0.97248745
ICTVTaxoChallenge_715068	Riboviria	0.998783528804779	NA	NA	Orthornavirae	0.9987741112709044	NA	NA	Lenarviricota	0.9975035190582277	NA	NA	Leviviricetes	0.9975032806396484	NA	NA	Norzivirales	0.9386477470397948	NA	NA	Fiersviridae	0.9365583658218384	NA	NA	Kehmevirus	0.935955286026001	NA	NA	Kehmevirus defluviicola	0.8824926
ICTVTaxoChallenge_715078	Riboviria	0.9919297695159912	NA	NA	Orthornavirae	0.991929054260254	NA	NA	Duplornaviricota	0.9914373755455016	NA	NA	Resentoviricetes	0.9887191653251648	NA	NA	Reovirales	0.9887191653251648	NA	NA	Sedoreoviridae	0.9323028922080994	NA	NA	Orbivirus	0.932286024093628	NA	NA	Orbivirus wadmedaniense	0.9311436
ICTVTaxoChallenge_71508	Duplodnaviria	0.9880021810531616	NA	NA	Heunggongvirae	0.9880021810531616	NA	NA	Uroviricota	0.9879488348960876	NA	NA	Caudoviricetes	0.9879488348960876	NA	NA	NA	NA	NA	NA	Casjensviridae	0.5253831148147583	NA	NA	NA	NA	NA	NA	NA	NA
ICTVTaxoChallenge_715109	Riboviria	0.5046712756156921	NA	NA	NA	NA	NA	NA	NA	NA	NA	NA	NA	NA	NA	NA	NA	NA	NA	NA	NA	NA	NA	NA	NA	NA	NA	NA	NA	NA
ICTVTaxoChallenge_715124	Duplodnaviria	0.9996960163116456	NA	NA	Heunggongvirae	0.9996960163116456	NA	NA	Uroviricota	0.9996892213821412	NA	NA	Caudoviricetes	0.9996892213821412	NA	NA	NA	NA	NA	NA	NA	NA	Weiservirinae	0.7519093751907349	NA	NA	NA	NA	NA	NA
ICTVTaxoChallenge_715129	NA	NA	NA	NA	NA	NA	NA	NA	NA	NA	NA	NA	NA	NA	NA	NA	NA	NA	NA	NA	Anelloviridae	0.7450370788574219	NA	NA	Betatorquevirus	0.6797462105751038	NA	NA	NA	NA
ICTVTaxoChallenge_715154	Riboviria	0.9999903440475464	NA	NA	Orthornavirae	0.9999902248382568	NA	NA	Negarnaviricota	0.9999899864196776	Polyploviricotina	0.9999865293502808	Bunyaviricetes	0.9999865293502808	NA	NA	Elliovirales	0.9999865293502808	NA	NA	Hantaviridae	0.9999849796295166	Mammantavirinae	0.999984860420227	Orthohantavirus	0.9999635219573976	NA	NA	Orthohantavirus mamorense	0.9974823
ICTVTaxoChallenge_715183	Riboviria	0.7436951398849487	NA	NA	Orthornavirae	0.7389401197433472	NA	NA	Negarnaviricota	0.7372285723686218	NA	NA	NA	NA	NA	NA	NA	NA	NA	NA	NA	NA	NA	NA	NA	NA	NA	NA	NA	NA
ICTVTaxoChallenge_715185	Duplodnaviria	0.9729967713356018	NA	NA	Heunggongvirae	0.9729967713356018	NA	NA	Uroviricota	0.964264452457428	NA	NA	Caudoviricetes	0.964264452457428	NA	NA	NA	NA	NA	NA	NA	NA	NA	NA	NA	NA	NA	NA	NA	NA
ICTVTaxoChallenge_715193	Duplodnaviria	0.9979041814804076	NA	NA	Heunggongvirae	0.9979041814804076	NA	NA	Uroviricota	0.9979041218757628	NA	NA	Caudoviricetes	0.9979041218757628	NA	NA	NA	NA	NA	NA	Herelleviridae	0.6571393609046936	Twortvirinae	0.5924080014228821	Kayvirus	0.5218539237976074	NA	NA	NA	NA
ICTVTaxoChallenge_715202	Riboviria	0.9998279809951782	NA	NA	Orthornavirae	0.9998270273208618	NA	NA	Kitrinoviricota	0.9995520114898682	NA	NA	Alsuviricetes	0.9995520114898682	NA	NA	Martellivirales	0.9995285272598268	NA	NA	Bromoviridae	0.9825025200843812	NA	NA	Ilarvirus	0.5633165836334229	NA	NA	NA	NA
ICTVTaxoChallenge_715205	Riboviria	0.9985097050666808	NA	NA	Orthornavirae	0.9985089898109436	NA	NA	Pisuviricota	0.9973306655883788	NA	NA	Pisoniviricetes	0.9972301125526428	NA	NA	Picornavirales	0.9966946244239808	NA	NA	Secoviridae	0.9965941309928894	Comovirinae	0.9965179562568665	Nepovirus	0.9965162873268129	NA	NA	Nepovirus rubi	0.9955993
ICTVTaxoChallenge_715213	Riboviria	0.996029257774353	NA	NA	Orthornavirae	0.9085191488265992	NA	NA	Negarnaviricota	0.7957572340965271	Haploviricotina	0.5088699460029602	Monjiviricetes	0.5088699460029602	NA	NA	Mononegavirales	0.5043506026268005	NA	NA	NA	NA	NA	NA	NA	NA	NA	NA	NA	NA
ICTVTaxoChallenge_715218	Duplodnaviria	0.9994993209838868	NA	NA	Heunggongvirae	0.9994993209838868	NA	NA	Uroviricota	0.9994993209838868	NA	NA	Caudoviricetes	0.9994993209838868	NA	NA	NA	NA	NA	NA	Autographiviridae	0.6800336241722107	Studiervirinae	0.6710715889930725	Berlinvirus	0.603746235370636	NA	NA	NA	NA
ICTVTaxoChallenge_715232	Varidnaviria	0.9889070391654968	NA	NA	Bamfordvirae	0.9889070391654968	NA	NA	Preplasmiviricota	0.9882246255874634	NA	NA	Tectiliviricetes	0.9882223010063172	NA	NA	Rowavirales	0.9882223010063172	NA	NA	Adenoviridae	0.9882223010063172	NA	NA	Mastadenovirus	0.9791879653930664	NA	NA	Mastadenovirus blackbeardi	0.60190684
ICTVTaxoChallenge_715311	Duplodnaviria	0.7161678075790405	NA	NA	Heunggongvirae	0.7161678075790405	NA	NA	Uroviricota	0.7161183953285217	NA	NA	Caudoviricetes	0.7161183953285217	NA	NA	NA	NA	NA	NA	NA	NA	NA	NA	NA	NA	NA	NA	NA	NA
ICTVTaxoChallenge_715313	Duplodnaviria	0.9920665621757508	NA	NA	Heunggongvirae	0.9920665621757508	NA	NA	Uroviricota	0.9918781518936156	NA	NA	Caudoviricetes	0.9918781518936156	NA	NA	NA	NA	NA	NA	Ackermannviridae	0.8853119611740112	Cvivirinae	0.8536112904548645	Kuttervirus	0.8536112904548645	NA	NA	NA	NA
ICTVTaxoChallenge_715314	Duplodnaviria	0.9994389414787292	NA	NA	Heunggongvirae	0.9994389414787292	NA	NA	Uroviricota	0.9993765950202942	NA	NA	Caudoviricetes	0.9993765950202942	NA	NA	NA	NA	NA	NA	NA	NA	NA	NA	NA	NA	NA	NA	NA	NA
ICTVTaxoChallenge_71532	Riboviria	0.6562938094139099	NA	NA	Orthornavirae	0.6562708020210266	NA	NA	NA	NA	NA	NA	NA	NA	NA	NA	NA	NA	NA	NA	NA	NA	NA	NA	NA	NA	NA	NA	NA	NA
ICTVTaxoChallenge_715368	Riboviria	0.9999982118606568	NA	NA	Orthornavirae	0.9999982118606568	NA	NA	Lenarviricota	0.9999896287918092	NA	NA	Leviviricetes	0.999987006187439	NA	NA	Timlovirales	0.9956393241882324	NA	NA	Blumeviridae	0.9942829012870787	NA	NA	Konmavirus	0.9914798140525818	NA	NA	Konmavirus lutivicinum	0.9910482
ICTVTaxoChallenge_715373	Riboviria	0.9676976203918456	NA	NA	Orthornavirae	0.967395544052124	NA	NA	Pisuviricota	0.9406140446662904	NA	NA	Pisoniviricetes	0.9406008720397948	NA	NA	Picornavirales	0.9365192651748656	NA	NA	Marnaviridae	0.916214108467102	NA	NA	Sogarnavirus	0.9046975374221802	NA	NA	Chaetenuissarnavirus II	0.8945456
ICTVTaxoChallenge_715384	Duplodnaviria	0.9977620244026184	NA	NA	Heunggongvirae	0.9977620244026184	NA	NA	Uroviricota	0.997755527496338	NA	NA	Caudoviricetes	0.997755527496338	NA	NA	NA	NA	NA	NA	Casjensviridae	0.789806604385376	NA	NA	Chivirus	0.7009531855583191	NA	NA	NA	NA
ICTVTaxoChallenge_715386	Riboviria	0.9903895258903505	NA	NA	Orthornavirae	0.9893410801887512	NA	NA	Negarnaviricota	0.9347751140594482	Haploviricotina	0.6822561621665955	Monjiviricetes	0.6822468638420105	NA	NA	Mononegavirales	0.5790378451347351	NA	NA	NA	NA	NA	NA	NA	NA	NA	NA	NA	NA
ICTVTaxoChallenge_715395	Duplodnaviria	0.9949763417243958	NA	NA	Heunggongvirae	0.9949763417243958	NA	NA	Uroviricota	0.99482661485672	NA	NA	Caudoviricetes	0.99482661485672	NA	NA	NA	NA	NA	NA	Casjensviridae	0.9124568700790404	NA	NA	Chivirus	0.8889116644859314	NA	NA	NA	NA
ICTVTaxoChallenge_715428	Riboviria	0.983972668647766	NA	NA	NA	NA	NA	NA	NA	NA	NA	NA	NA	NA	NA	NA	NA	NA	NA	NA	Polymycoviridae	0.9782758355140686	NA	NA	Polymycovirus	0.9782758355140686	NA	NA	Polymycovirus colletotrichi	0.95214003
ICTVTaxoChallenge_715452	Duplodnaviria	0.98288094997406	NA	NA	Heunggongvirae	0.98288094997406	NA	NA	Peploviricota	0.8825001120567322	NA	NA	Herviviricetes	0.8825001120567322	NA	NA	Herpesvirales	0.8825001120567322	NA	NA	Orthoherpesviridae	0.5632149577140808	NA	NA	NA	NA	NA	NA	NA	NA
ICTVTaxoChallenge_715470	Riboviria	0.9963961839675904	NA	NA	Orthornavirae	0.9963934421539308	NA	NA	Pisuviricota	0.996343731880188	NA	NA	Pisoniviricetes	0.9949989318847656	NA	NA	Picornavirales	0.9909853339195251	NA	NA	Picornaviridae	0.990943431854248	Caphthovirinae	0.9194290637969972	Mosavirus	0.9188385009765624	NA	NA	Mosavirus acanmo	0.9188385
ICTVTaxoChallenge_715473	Duplodnaviria	0.994352161884308	NA	NA	Heunggongvirae	0.994352161884308	NA	NA	Uroviricota	0.9942771792411804	NA	NA	Caudoviricetes	0.9942771792411804	NA	NA	NA	NA	NA	NA	Autographiviridae	0.9839456677436828	Slopekvirinae	0.7188487648963928	Drulisvirus	0.7158039212226868	NA	NA	NA	NA
ICTVTaxoChallenge_715504	Riboviria	0.9877967834472656	NA	NA	Orthornavirae	0.9877902269363404	NA	NA	Kitrinoviricota	0.9768824577331544	NA	NA	Alsuviricetes	0.9768824577331544	NA	NA	Tymovirales	0.9448899030685424	NA	NA	Alphaflexiviridae	0.9363214373588562	NA	NA	Potexvirus	0.9360527992248536	NA	NA	Potexvirus ecsmenthae	0.93592757
ICTVTaxoChallenge_715545	Duplodnaviria	0.949825406074524	NA	NA	Heunggongvirae	0.949825406074524	NA	NA	Uroviricota	0.9496750235557556	NA	NA	Caudoviricetes	0.9496750235557556	NA	NA	NA	NA	NA	NA	Kyanoviridae	0.618023157119751	NA	NA	NA	NA	NA	NA	NA	NA
ICTVTaxoChallenge_715565	NA	NA	NA	NA	NA	NA	NA	NA	NA	NA	NA	NA	NA	NA	NA	NA	NA	NA	NA	NA	NA	NA	NA	NA	NA	NA	NA	NA	NA	NA
ICTVTaxoChallenge_715573	Riboviria	0.9834522604942322	NA	NA	Orthornavirae	0.9834380745887756	NA	NA	Pisuviricota	0.7698453664779663	NA	NA	Pisoniviricetes	0.769806444644928	NA	NA	Nidovirales	0.7492315769195557	Tornidovirineae	0.7054817080497742	Tobaniviridae	0.7054817080497742	Torovirinae	0.704738199710846	Torovirus	0.704738199710846	NA	NA	NA	NA
ICTVTaxoChallenge_715636	Duplodnaviria	0.5104581117630005	NA	NA	Heunggongvirae	0.5104581117630005	NA	NA	Uroviricota	0.5104462504386902	NA	NA	Caudoviricetes	0.5104462504386902	NA	NA	NA	NA	NA	NA	NA	NA	NA	NA	NA	NA	NA	NA	NA	NA
ICTVTaxoChallenge_715650	Riboviria	0.8363784551620483	NA	NA	Orthornavirae	0.8335593938827515	NA	NA	Pisuviricota	0.7305684685707092	NA	NA	Pisoniviricetes	0.7303642630577087	NA	NA	Picornavirales	0.7111735939979553	NA	NA	Secoviridae	0.6191297769546509	Comovirinae	0.5893564820289612	Nepovirus	0.5889086723327637	NA	NA	NA	NA
ICTVTaxoChallenge_715661	Monodnaviria	0.7773045301437378	NA	NA	Shotokuvirae	0.7773045301437378	NA	NA	Cossaviricota	0.7773008346557617	NA	NA	Papovaviricetes	0.7718914151191711	NA	NA	Zurhausenvirales	0.7713383436203003	NA	NA	Papillomaviridae	0.7713383436203003	Firstpapillomavirinae	0.7713383436203003	Dyoiotapapillomavirus	0.7676931619644165	NA	NA	Dyoiotapapillomavirus 1	0.71939933
ICTVTaxoChallenge_715669	NA	NA	NA	NA	NA	NA	NA	NA	NA	NA	NA	NA	Naldaviricetes	0.6146661043167114	NA	NA	Lefavirales	0.6146661043167114	NA	NA	Baculoviridae	0.591316282749176	NA	NA	NA	NA	NA	NA	NA	NA
ICTVTaxoChallenge_715683	Monodnaviria	0.9999939203262328	NA	NA	Shotokuvirae	0.9999939203262328	NA	NA	Cossaviricota	0.9999935626983644	NA	NA	Quintoviricetes	0.9999935626983644	NA	NA	Piccovirales	0.9999935626983644	NA	NA	Parvoviridae	0.9999935626983644	Hamaparvovirinae	0.9883052110671996	Chaphamaparvovirus	0.9883052110671996	NA	NA	Chaphamaparvovirus chiropteran1	0.9826416
ICTVTaxoChallenge_715692	Riboviria	0.9971886277198792	NA	NA	Orthornavirae	0.9971886277198792	NA	NA	Kitrinoviricota	0.9868682026863098	NA	NA	Tolucaviricetes	0.9861865639686584	NA	NA	Tolivirales	0.9861865639686584	NA	NA	Tombusviridae	0.9861865639686584	Procedovirinae	0.9858878254890442	Aureusvirus	0.9846599102020264	NA	NA	Aureusvirus aurei	0.96001
ICTVTaxoChallenge_715716	Riboviria	0.9998947978019714	NA	NA	Orthornavirae	0.9998937249183656	NA	NA	Negarnaviricota	0.9916620850563048	Haploviricotina	0.9916620850563048	Monjiviricetes	0.9916620850563048	NA	NA	Mononegavirales	0.991659700870514	NA	NA	Rhabdoviridae	0.9914899468421936	Alpharhabdovirinae	0.9894587397575378	Vesiculovirus	0.910947322845459	NA	NA	Vesiculovirus perinet	0.8258882
ICTVTaxoChallenge_71572	Riboviria	0.9878711700439452	NA	NA	Orthornavirae	0.9878520965576172	NA	NA	Pisuviricota	0.9867477416992188	NA	NA	Stelpaviricetes	0.9855931401252748	NA	NA	Patatavirales	0.9855931401252748	NA	NA	Potyviridae	0.9855931401252748	NA	NA	Potyvirus	0.9855801463127136	NA	NA	Potyvirus dendrobii	0.7390606
ICTVTaxoChallenge_715725	Duplodnaviria	0.9994938969612122	NA	NA	Heunggongvirae	0.9994938969612122	NA	NA	Uroviricota	0.9994938969612122	NA	NA	Caudoviricetes	0.9994938969612122	NA	NA	NA	NA	NA	NA	NA	NA	NA	NA	NA	NA	NA	NA	NA	NA
ICTVTaxoChallenge_715736	NA	NA	NA	NA	NA	NA	NA	NA	NA	NA	NA	NA	NA	NA	NA	NA	NA	NA	NA	NA	NA	NA	NA	NA	NA	NA	NA	NA	NA	NA
ICTVTaxoChallenge_715737	NA	NA	NA	NA	NA	NA	NA	NA	NA	NA	NA	NA	NA	NA	NA	NA	NA	NA	NA	NA	NA	NA	NA	NA	NA	NA	NA	NA	NA	NA
ICTVTaxoChallenge_715745	Duplodnaviria	0.999885320663452	NA	NA	Heunggongvirae	0.999885320663452	NA	NA	Uroviricota	0.9998852014541626	NA	NA	Caudoviricetes	0.9998852014541626	NA	NA	NA	NA	NA	NA	Schitoviridae	0.9195741415023804	Erskinevirinae	0.6342775821685791	Johnsonvirus	0.5948590636253357	NA	NA	NA	NA
ICTVTaxoChallenge_715755	Riboviria	0.9526907801628112	NA	NA	Orthornavirae	0.9523590207099916	NA	NA	Pisuviricota	0.7299267649650574	NA	NA	Pisoniviricetes	0.7010626792907715	NA	NA	Picornavirales	0.6612090468406677	NA	NA	NA	NA	NA	NA	NA	NA	NA	NA	NA	NA
ICTVTaxoChallenge_715782	Riboviria	0.9999997615814208	NA	NA	Orthornavirae	0.9999866485595704	NA	NA	Negarnaviricota	0.9999745488166808	Polyploviricotina	0.9999536275863647	Bunyaviricetes	0.9999536275863647	NA	NA	Elliovirales	0.9999408721923828	NA	NA	Peribunyaviridae	0.9984933137893676	NA	NA	Orthobunyavirus	0.998493194580078	NA	NA	Orthobunyavirus teteense	0.9724933
ICTVTaxoChallenge_715786	Duplodnaviria	0.8882833123207092	NA	NA	Heunggongvirae	0.8882833123207092	NA	NA	Uroviricota	0.8810375332832336	NA	NA	Caudoviricetes	0.8810375332832336	NA	NA	NA	NA	NA	NA	NA	NA	NA	NA	NA	NA	NA	NA	NA	NA
ICTVTaxoChallenge_715792	Duplodnaviria	0.5003206133842468	NA	NA	Heunggongvirae	0.5003206133842468	NA	NA	Uroviricota	0.5002139210700989	NA	NA	Caudoviricetes	0.5002139210700989	NA	NA	NA	NA	NA	NA	NA	NA	NA	NA	NA	NA	NA	NA	NA	NA
ICTVTaxoChallenge_715805	Riboviria	0.992023468017578	NA	NA	Orthornavirae	0.992023468017578	NA	NA	Negarnaviricota	0.9920231103897096	Polyploviricotina	0.9920220375061036	Bunyaviricetes	0.9920220375061036	NA	NA	Elliovirales	0.9920190572738647	NA	NA	Hantaviridae	0.9920188188552856	Mammantavirinae	0.9920188188552856	Orthohantavirus	0.991826832294464	NA	NA	Orthohantavirus mamorense	0.9907466
ICTVTaxoChallenge_71582	Monodnaviria	0.9967785477638244	NA	NA	Shotokuvirae	0.9967785477638244	NA	NA	Cressdnaviricota	0.9967784285545348	NA	NA	Repensiviricetes	0.9946396350860596	NA	NA	Geplafuvirales	0.9946396350860596	NA	NA	Genomoviridae	0.9943060874938964	NA	NA	Gemycircularvirus	0.9915404319763184	NA	NA	Gemycircularvirus giapa6	0.9888826
ICTVTaxoChallenge_715831	Duplodnaviria	0.9999505877494812	NA	NA	Heunggongvirae	0.9999505877494812	NA	NA	Uroviricota	0.9999505281448364	NA	NA	Caudoviricetes	0.9999505281448364	NA	NA	NA	NA	NA	NA	Aliceevansviridae	0.9993542432785034	NA	NA	Moineauvirus	0.9095675945281982	NA	NA	NA	NA
ICTVTaxoChallenge_715855	Duplodnaviria	0.8698179721832275	NA	NA	Heunggongvirae	0.8698179721832275	NA	NA	Uroviricota	0.8683279156684875	NA	NA	Caudoviricetes	0.8683279156684875	NA	NA	NA	NA	NA	NA	Chimalliviridae	0.5747696161270142	NA	NA	Moabitevirus	0.5388163328170776	NA	NA	NA	NA
ICTVTaxoChallenge_715858	Riboviria	0.9999998807907104	NA	NA	Orthornavirae	0.9999998807907104	NA	NA	Duplornaviricota	0.9999699592590332	NA	NA	Resentoviricetes	0.9999333620071412	NA	NA	Reovirales	0.9999333620071412	NA	NA	Sedoreoviridae	0.999012053012848	NA	NA	Orbivirus	0.999012053012848	NA	NA	Orbivirus eubenangeense	0.99854416
ICTVTaxoChallenge_715863	Riboviria	0.6555196046829224	NA	NA	Orthornavirae	0.6555195450782776	NA	NA	NA	NA	NA	NA	NA	NA	NA	NA	NA	NA	NA	NA	NA	NA	NA	NA	NA	NA	NA	NA	NA	NA
ICTVTaxoChallenge_715866	Duplodnaviria	0.5646844506263733	NA	NA	Heunggongvirae	0.5646844506263733	NA	NA	Uroviricota	0.5532313585281372	NA	NA	Caudoviricetes	0.5532313585281372	NA	NA	NA	NA	NA	NA	NA	NA	NA	NA	NA	NA	NA	NA	NA	NA
ICTVTaxoChallenge_715904	Riboviria	0.987790584564209	NA	NA	Orthornavirae	0.9876495003700256	NA	NA	Negarnaviricota	0.9860979914665222	Polyploviricotina	0.9677624702453612	Bunyaviricetes	0.967759132385254	NA	NA	Elliovirales	0.9620059728622437	NA	NA	Peribunyaviridae	0.9187339544296264	NA	NA	Orthobunyavirus	0.9083765745162964	NA	NA	NA	NA
ICTVTaxoChallenge_715905	NA	NA	NA	NA	NA	NA	NA	NA	NA	NA	NA	NA	NA	NA	NA	NA	NA	NA	NA	NA	NA	NA	NA	NA	NA	NA	NA	NA	NA	NA
ICTVTaxoChallenge_715907	Riboviria	0.9990481734275818	NA	NA	Orthornavirae	0.9990209937095642	NA	NA	Negarnaviricota	0.998396635055542	Polyploviricotina	0.998356282711029	Bunyaviricetes	0.998356282711029	NA	NA	Hareavirales	0.9913371801376344	NA	NA	Phenuiviridae	0.9709578156471252	NA	NA	Goukovirus	0.9677069783210754	NA	NA	Goukovirus ceraphri	0.9676739
ICTVTaxoChallenge_715909	Monodnaviria	0.6604002118110657	NA	NA	Shotokuvirae	0.6603168249130249	NA	NA	Cossaviricota	0.6600041389465332	NA	NA	Papovaviricetes	0.6539852023124695	NA	NA	Zurhausenvirales	0.6505910158157349	NA	NA	Papillomaviridae	0.6505910158157349	Firstpapillomavirinae	0.6505910158157349	NA	NA	NA	NA	NA	NA
ICTVTaxoChallenge_715914	Duplodnaviria	0.9802199602127076	NA	NA	Heunggongvirae	0.9802199602127076	NA	NA	Uroviricota	0.9801267981529236	NA	NA	Caudoviricetes	0.9801267981529236	NA	NA	NA	NA	NA	NA	Rountreeviridae	0.9714908599853516	Rakietenvirinae	0.9704446196556092	Rosenblumvirus	0.9672657251358032	NA	NA	NA	NA
ICTVTaxoChallenge_715916	NA	NA	NA	NA	NA	NA	NA	NA	NA	NA	NA	NA	NA	NA	NA	NA	NA	NA	NA	NA	NA	NA	NA	NA	NA	NA	NA	NA	NA	NA
ICTVTaxoChallenge_715920	NA	NA	NA	NA	NA	NA	NA	NA	NA	NA	NA	NA	NA	NA	NA	NA	NA	NA	NA	NA	NA	NA	NA	NA	NA	NA	NA	NA	NA	NA
ICTVTaxoChallenge_715936	Duplodnaviria	0.9993741512298584	NA	NA	Heunggongvirae	0.9993741512298584	NA	NA	Uroviricota	0.999354600906372	NA	NA	Caudoviricetes	0.999354600906372	NA	NA	NA	NA	NA	NA	NA	NA	NA	NA	Casadabanvirus	0.529874324798584	NA	NA	NA	NA
ICTVTaxoChallenge_715968	Riboviria	0.6009036302566528	NA	NA	Orthornavirae	0.6007332801818848	NA	NA	NA	NA	NA	NA	NA	NA	NA	NA	NA	NA	NA	NA	NA	NA	NA	NA	NA	NA	NA	NA	NA	NA
ICTVTaxoChallenge_71597	Duplodnaviria	0.9263201951980592	NA	NA	Heunggongvirae	0.9263201951980592	NA	NA	Uroviricota	0.926288902759552	NA	NA	Caudoviricetes	0.926288902759552	NA	NA	NA	NA	NA	NA	NA	NA	NA	NA	NA	NA	NA	NA	NA	NA
ICTVTaxoChallenge_715988	Duplodnaviria	0.99707692861557	NA	NA	Heunggongvirae	0.99707692861557	NA	NA	Uroviricota	0.9970275163650512	NA	NA	Caudoviricetes	0.9970275163650512	NA	NA	NA	NA	NA	NA	Chimalliviridae	0.7721275091171265	NA	NA	NA	NA	NA	NA	NA	NA
ICTVTaxoChallenge_716003	Riboviria	0.9949482679367064	NA	NA	Orthornavirae	0.9949465990066528	NA	NA	Kitrinoviricota	0.8971539735794067	NA	NA	Flasuviricetes	0.8922271132469177	NA	NA	Amarillovirales	0.8922271132469177	NA	NA	Flaviviridae	0.8922271132469177	NA	NA	Hepacivirus	0.8921084403991699	NA	NA	Hepacivirus hominis	0.8908425
ICTVTaxoChallenge_716014	Duplodnaviria	0.994300127029419	NA	NA	Heunggongvirae	0.994300127029419	NA	NA	Uroviricota	0.9942846298217772	NA	NA	Caudoviricetes	0.9942846298217772	NA	NA	NA	NA	NA	NA	Straboviridae	0.9279043674468994	Tevenvirinae	0.8441169261932373	Tequatrovirus	0.8311153650283813	NA	NA	NA	NA
ICTVTaxoChallenge_716048	Varidnaviria	0.9975218772888184	NA	NA	Bamfordvirae	0.9975218772888184	NA	NA	Preplasmiviricota	0.9970389008522034	NA	NA	Tectiliviricetes	0.9970385432243348	NA	NA	Rowavirales	0.9970385432243348	NA	NA	Adenoviridae	0.9970385432243348	NA	NA	Mastadenovirus	0.9967807531356812	NA	NA	Mastadenovirus dominans	0.9836663
ICTVTaxoChallenge_71605	Riboviria	0.8915691375732422	NA	NA	Orthornavirae	0.8914034962654114	NA	NA	Negarnaviricota	0.7656161785125732	Polyploviricotina	0.7239276766777039	Bunyaviricetes	0.7239018082618713	NA	NA	Hareavirales	0.6005790829658508	NA	NA	NA	NA	NA	NA	NA	NA	NA	NA	NA	NA
ICTVTaxoChallenge_716062	Monodnaviria	0.999983251094818	NA	NA	Shotokuvirae	0.999983251094818	NA	NA	Cossaviricota	0.999983251094818	NA	NA	Papovaviricetes	0.999929666519165	NA	NA	Zurhausenvirales	0.99992835521698	NA	NA	Papillomaviridae	0.99992835521698	Firstpapillomavirinae	0.99992835521698	Xipapillomavirus	0.9952853322029114	NA	NA	Xipapillomavirus 1	0.99448866
ICTVTaxoChallenge_716075	Duplodnaviria	0.9985963106155396	NA	NA	Heunggongvirae	0.9985963106155396	NA	NA	Uroviricota	0.9985960721969604	NA	NA	Caudoviricetes	0.9985960721969604	NA	NA	NA	NA	NA	NA	NA	NA	Ounavirinae	0.713720977306366	NA	NA	NA	NA	NA	NA
ICTVTaxoChallenge_716090	Duplodnaviria	0.9895169734954834	NA	NA	Heunggongvirae	0.9895169734954834	NA	NA	Uroviricota	0.9895161390304564	NA	NA	Caudoviricetes	0.9895161390304564	NA	NA	NA	NA	NA	NA	NA	NA	NA	NA	NA	NA	NA	NA	NA	NA
ICTVTaxoChallenge_716168	Duplodnaviria	0.9997586607933044	NA	NA	Heunggongvirae	0.9997586607933044	NA	NA	Uroviricota	0.9997461438179016	NA	NA	Caudoviricetes	0.9997461438179016	NA	NA	NA	NA	NA	NA	Orlajensenviridae	0.8310271501541138	Pelczarvirinae	0.8310271501541138	Paopuvirus	0.7913929224014282	NA	NA	NA	NA
ICTVTaxoChallenge_71617	Riboviria	0.9999841451644896	NA	NA	Orthornavirae	0.9999830722808838	NA	NA	Pisuviricota	0.9758791923522948	NA	NA	Pisoniviricetes	0.970387637615204	NA	NA	Picornavirales	0.9689491987228394	NA	NA	Secoviridae	0.9688776731491088	Comovirinae	0.957153856754303	Nepovirus	0.9562461376190186	NA	NA	Nepovirus italiaense	0.6114146
ICTVTaxoChallenge_716173	Riboviria	0.9974748492240906	NA	NA	Orthornavirae	0.9974740147590636	NA	NA	Lenarviricota	0.9959430694580078	NA	NA	Miaviricetes	0.967914879322052	NA	NA	Ourlivirales	0.967914879322052	NA	NA	Botourmiaviridae	0.967914879322052	NA	NA	Ourmiavirus	0.9656139612197876	NA	NA	Epirus cherry virus	0.96521825
ICTVTaxoChallenge_716179	Duplodnaviria	0.9435019493103028	NA	NA	Heunggongvirae	0.9435019493103028	NA	NA	Uroviricota	0.9373300671577454	NA	NA	Caudoviricetes	0.9373300671577454	NA	NA	NA	NA	NA	NA	NA	NA	NA	NA	Pbunavirus	0.8886948823928833	NA	NA	NA	NA
ICTVTaxoChallenge_716183	Riboviria	0.9691224098205566	NA	NA	Orthornavirae	0.9689560532569884	NA	NA	Kitrinoviricota	0.9029978513717652	NA	NA	Alsuviricetes	0.9029978513717652	NA	NA	Martellivirales	0.9029958248138428	NA	NA	Kitaviridae	0.8208880424499512	NA	NA	Cilevirus	0.8208096623420715	NA	NA	Cilevirus australis	0.5292134
ICTVTaxoChallenge_716217	Riboviria	0.9619999527931212	NA	NA	Orthornavirae	0.9618196487426758	NA	NA	Pisuviricota	0.9600215554237366	NA	NA	Stelpaviricetes	0.9533646106719972	NA	NA	Patatavirales	0.953363835811615	NA	NA	Potyviridae	0.953363835811615	NA	NA	Potyvirus	0.9528786540031432	NA	NA	Potyvirus nerinis	0.9407597
ICTVTaxoChallenge_71623	Duplodnaviria	0.9994391202926636	NA	NA	Heunggongvirae	0.9994391202926636	NA	NA	Uroviricota	0.9994384050369264	NA	NA	Caudoviricetes	0.9994384050369264	NA	NA	NA	NA	NA	NA	NA	NA	Gracegardnervirinae	0.9449713826179504	Cheoctovirus	0.9376105666160583	NA	NA	NA	NA
ICTVTaxoChallenge_716254	Riboviria	0.999920129776001	NA	NA	Orthornavirae	0.9956191778182985	NA	NA	Negarnaviricota	0.9813080430030824	Polyploviricotina	0.981029450893402	Bunyaviricetes	0.9810245633125304	NA	NA	Hareavirales	0.9776309132575988	NA	NA	Phenuiviridae	0.9324624538421632	NA	NA	NA	NA	NA	NA	NA	NA
ICTVTaxoChallenge_716272	Duplodnaviria	0.9898107051849364	NA	NA	Heunggongvirae	0.9898107051849364	NA	NA	Uroviricota	0.989781141281128	NA	NA	Caudoviricetes	0.989781141281128	NA	NA	NA	NA	NA	NA	NA	NA	NA	NA	NA	NA	NA	NA	NA	NA
ICTVTaxoChallenge_716273	Riboviria	0.8852874636650085	NA	NA	Orthornavirae	0.7060363292694092	NA	NA	NA	NA	NA	NA	NA	NA	NA	NA	NA	NA	NA	NA	NA	NA	NA	NA	NA	NA	NA	NA	NA	NA
ICTVTaxoChallenge_71628	Riboviria	0.9243041276931764	NA	NA	Orthornavirae	0.9055559635162354	NA	NA	Kitrinoviricota	0.7827710509300232	NA	NA	Tolucaviricetes	0.6150883436203003	NA	NA	Tolivirales	0.6150883436203003	NA	NA	Tombusviridae	0.6150883436203003	Regressovirinae	0.6144322752952576	Luteovirus	0.6144018769264221	NA	NA	NA	NA
ICTVTaxoChallenge_71629	Duplodnaviria	0.9994098544120787	NA	NA	Heunggongvirae	0.9994098544120787	NA	NA	Uroviricota	0.9994093775749208	NA	NA	Caudoviricetes	0.9994093775749208	NA	NA	NA	NA	NA	NA	Autographiviridae	0.8595263361930847	Okabevirinae	0.5446646213531494	NA	NA	NA	NA	NA	NA
ICTVTaxoChallenge_716311	Duplodnaviria	0.5655415058135986	NA	NA	Heunggongvirae	0.5655415058135986	NA	NA	Uroviricota	0.5608785152435303	NA	NA	Caudoviricetes	0.5608785152435303	NA	NA	NA	NA	NA	NA	NA	NA	NA	NA	NA	NA	NA	NA	NA	NA
ICTVTaxoChallenge_716336	Riboviria	0.6610264182090759	NA	NA	Orthornavirae	0.6444063186645508	NA	NA	NA	NA	NA	NA	NA	NA	NA	NA	NA	NA	NA	NA	NA	NA	NA	NA	NA	NA	NA	NA	NA	NA
ICTVTaxoChallenge_716339	Varidnaviria	0.5886563658714294	NA	NA	Bamfordvirae	0.5886563658714294	NA	NA	Nucleocytoviricota	0.5820599794387817	NA	NA	NA	NA	NA	NA	NA	NA	NA	NA	NA	NA	NA	NA	NA	NA	NA	NA	NA	NA
ICTVTaxoChallenge_716346	Riboviria	0.9962521195411682	NA	NA	Orthornavirae	0.9962283372879028	NA	NA	Duplornaviricota	0.991706371307373	NA	NA	Resentoviricetes	0.9909837245941162	NA	NA	Reovirales	0.9909837245941162	NA	NA	Sedoreoviridae	0.9840433597564696	NA	NA	Seadornavirus	0.7739889025688171	NA	NA	Seadornavirus bannaense	0.72877383
ICTVTaxoChallenge_716349	Riboviria	0.9910061955451964	NA	NA	Orthornavirae	0.9910045266151428	NA	NA	Duplornaviricota	0.9906954765319824	NA	NA	Resentoviricetes	0.9904994964599608	NA	NA	Reovirales	0.9904994964599608	NA	NA	Spinareoviridae	0.9904912114143372	NA	NA	Orthoreovirus	0.9903554320335388	NA	NA	Orthoreovirus avis	0.9864169
ICTVTaxoChallenge_71636	Duplodnaviria	0.9994986057281494	NA	NA	Heunggongvirae	0.9994986057281494	NA	NA	Uroviricota	0.9994918704032898	NA	NA	Caudoviricetes	0.9994918704032898	NA	NA	NA	NA	NA	NA	NA	NA	NA	NA	NA	NA	NA	NA	NA	NA
ICTVTaxoChallenge_716423	Riboviria	0.869199812412262	NA	NA	Orthornavirae	0.8691923022270203	NA	NA	Pisuviricota	0.8654997944831848	NA	NA	Pisoniviricetes	0.8649010062217712	NA	NA	Nidovirales	0.864892303943634	Ronidovirineae	0.7787578105926514	Roniviridae	0.7785727977752686	Okanivirinae	0.7785727977752686	Okavirus	0.7785702347755432	Tipravirus	0.7785702347755432	Okavirus flavicapitis	0.7285263
ICTVTaxoChallenge_71643	Duplodnaviria	0.7396243214607239	NA	NA	Heunggongvirae	0.7396243214607239	NA	NA	Uroviricota	0.7239736914634705	NA	NA	Caudoviricetes	0.7239736914634705	NA	NA	NA	NA	NA	NA	Straboviridae	0.6939049959182739	Tevenvirinae	0.6492347121238708	Tequatrovirus	0.6377318501472473	NA	NA	NA	NA
ICTVTaxoChallenge_716452	Riboviria	0.8090554475784302	NA	NA	Orthornavirae	0.8088237047195435	NA	NA	Negarnaviricota	0.6619307994842529	NA	NA	NA	NA	NA	NA	NA	NA	NA	NA	NA	NA	NA	NA	NA	NA	NA	NA	NA	NA
ICTVTaxoChallenge_716492	Riboviria	0.8807426691055298	NA	NA	Orthornavirae	0.8804978728294373	NA	NA	Kitrinoviricota	0.765801727771759	NA	NA	Alsuviricetes	0.7371487617492676	NA	NA	Hepelivirales	0.7209457755088806	NA	NA	Hepeviridae	0.7208905220031738	Orthohepevirinae	0.7208899855613708	Paslahepevirus	0.6837666034698486	NA	NA	Paslahepevirus balayani	0.6836329
ICTVTaxoChallenge_71650	Duplodnaviria	0.990460991859436	NA	NA	Heunggongvirae	0.990460991859436	NA	NA	Uroviricota	0.9904160499572754	NA	NA	Caudoviricetes	0.9904160499572754	NA	NA	NA	NA	NA	NA	NA	NA	NA	NA	NA	NA	NA	NA	NA	NA
ICTVTaxoChallenge_716502	Riboviria	0.6185536980628967	NA	NA	Orthornavirae	0.6061943173408508	NA	NA	NA	NA	NA	NA	NA	NA	NA	NA	NA	NA	NA	NA	NA	NA	NA	NA	NA	NA	NA	NA	NA	NA
ICTVTaxoChallenge_716514	Riboviria	0.8954244256019592	NA	NA	Orthornavirae	0.8915493488311768	NA	NA	Pisuviricota	0.7778757214546204	NA	NA	Pisoniviricetes	0.7312051653862	NA	NA	Picornavirales	0.7168328762054443	NA	NA	NA	NA	NA	NA	NA	NA	NA	NA	NA	NA
ICTVTaxoChallenge_716520	Duplodnaviria	0.9595084190368652	NA	NA	Heunggongvirae	0.9595084190368652	NA	NA	Uroviricota	0.9594733119010924	NA	NA	Caudoviricetes	0.9594733119010924	NA	NA	NA	NA	NA	NA	NA	NA	NA	NA	NA	NA	NA	NA	NA	NA
ICTVTaxoChallenge_716538	Duplodnaviria	0.9317837953567504	NA	NA	Heunggongvirae	0.9317837953567504	NA	NA	Uroviricota	0.9267927408218384	NA	NA	Caudoviricetes	0.9267927408218384	NA	NA	NA	NA	NA	NA	NA	NA	NA	NA	NA	NA	NA	NA	NA	NA
ICTVTaxoChallenge_716541	Riboviria	0.957399606704712	NA	NA	Orthornavirae	0.9573399424552916	NA	NA	Kitrinoviricota	0.7036939263343811	NA	NA	Alsuviricetes	0.7036939263343811	NA	NA	Martellivirales	0.7036673426628113	NA	NA	Closteroviridae	0.5921451449394226	NA	NA	Crinivirus	0.5865076184272766	NA	NA	NA	NA
ICTVTaxoChallenge_716556	Monodnaviria	0.9999998807907104	NA	NA	Shotokuvirae	0.9999998807907104	NA	NA	Cressdnaviricota	0.9999998807907104	NA	NA	Repensiviricetes	0.9999998807907104	NA	NA	Geplafuvirales	0.9999998807907104	NA	NA	Geminiviridae	0.9999997615814208	NA	NA	Begomovirus	0.9999997615814208	NA	NA	Begomovirus passifloracontorsionis	0.9997191
ICTVTaxoChallenge_716614	Monodnaviria	0.919014573097229	NA	NA	Shotokuvirae	0.919014573097229	NA	NA	Cossaviricota	0.9187346696853638	NA	NA	Quintoviricetes	0.9187012910842896	NA	NA	Piccovirales	0.9187012910842896	NA	NA	Parvoviridae	0.9187012910842896	Parvovirinae	0.9173484444618224	Aveparvovirus	0.8997014760971069	NA	NA	Aveparvovirus galliform1	0.899656
ICTVTaxoChallenge_716618	NA	NA	NA	NA	NA	NA	NA	NA	NA	NA	NA	NA	Naldaviricetes	0.974742591381073	NA	NA	Lefavirales	0.974742591381073	NA	NA	Baculoviridae	0.9741055965423584	NA	NA	Alphabaculovirus	0.9511073231697084	NA	NA	NA	NA
ICTVTaxoChallenge_716654	Riboviria	0.7989488244056702	NA	NA	Orthornavirae	0.7989432215690613	NA	NA	Lenarviricota	0.7869903445243835	NA	NA	Leviviricetes	0.7869774103164673	NA	NA	Norzivirales	0.7318935990333557	NA	NA	Fiersviridae	0.5712389945983887	NA	NA	NA	NA	NA	NA	NA	NA
ICTVTaxoChallenge_71669	Riboviria	0.991925060749054	NA	NA	Orthornavirae	0.94610995054245	NA	NA	Negarnaviricota	0.9413104057312012	Haploviricotina	0.929084539413452	Monjiviricetes	0.929084539413452	NA	NA	Mononegavirales	0.9286033511161804	NA	NA	Paramyxoviridae	0.5175658464431763	NA	NA	NA	NA	NA	NA	NA	NA
ICTVTaxoChallenge_716695	Riboviria	0.9998998641967772	NA	NA	Orthornavirae	0.9989522099494934	NA	NA	Lenarviricota	0.9989522099494934	NA	NA	Howeltoviricetes	0.9989522099494934	NA	NA	Cryppavirales	0.9989522099494934	NA	NA	Mitoviridae	0.9989522099494934	NA	NA	Unuamitovirus	0.9971109628677368	NA	NA	Unuamitovirus fugl1	0.9965575
ICTVTaxoChallenge_716716	Riboviria	0.9948116540908812	NA	NA	Orthornavirae	0.9948114156723022	NA	NA	Negarnaviricota	0.9912406802177428	Polyploviricotina	0.9260373115539552	Bunyaviricetes	0.9260315895080566	NA	NA	Hareavirales	0.9246575832366944	NA	NA	Phenuiviridae	0.5760805010795593	NA	NA	Phlebovirus	0.5125978589057922	NA	NA	NA	NA
ICTVTaxoChallenge_716724	Varidnaviria	0.5064889192581177	NA	NA	Bamfordvirae	0.5064889192581177	NA	NA	NA	NA	NA	NA	NA	NA	NA	NA	NA	NA	NA	NA	NA	NA	NA	NA	NA	NA	NA	NA	NA	NA
ICTVTaxoChallenge_716729	Riboviria	0.9999939799308776	NA	NA	Orthornavirae	0.999962031841278	NA	NA	Negarnaviricota	0.9999348521232604	Polyploviricotina	0.9998685121536256	Bunyaviricetes	0.9998685121536256	NA	NA	Elliovirales	0.9998599886894226	NA	NA	Peribunyaviridae	0.9998592138290404	NA	NA	Orthobunyavirus	0.9990736246109008	NA	NA	Orthobunyavirus bobayaense	0.5004844
ICTVTaxoChallenge_716765	Monodnaviria	0.7791666388511658	NA	NA	Shotokuvirae	0.7791593670845032	NA	NA	Cossaviricota	0.7697218060493469	NA	NA	Papovaviricetes	0.7530817985534668	NA	NA	Zurhausenvirales	0.7477295398712158	NA	NA	Papillomaviridae	0.7477295398712158	Firstpapillomavirinae	0.7477295398712158	Alphapapillomavirus	0.708628237247467	NA	NA	Alphapapillomavirus 7	0.5401695
ICTVTaxoChallenge_716798	Monodnaviria	1.0	NA	NA	Shotokuvirae	1.0	NA	NA	Cressdnaviricota	1.0	NA	NA	Repensiviricetes	1.0	NA	NA	Geplafuvirales	1.0	NA	NA	Geminiviridae	1.0	NA	NA	Begomovirus	1.0	NA	NA	Begomovirus glycinis	0.99858344
ICTVTaxoChallenge_716804	Duplodnaviria	0.896178662776947	NA	NA	Heunggongvirae	0.896178662776947	NA	NA	Uroviricota	0.8955013155937195	NA	NA	Caudoviricetes	0.8955013155937195	NA	NA	NA	NA	NA	NA	NA	NA	NA	NA	NA	NA	NA	NA	NA	NA
ICTVTaxoChallenge_716807	Monodnaviria	1.0	NA	NA	Shotokuvirae	1.0	NA	NA	Cressdnaviricota	1.0	NA	NA	Repensiviricetes	1.0	NA	NA	Geplafuvirales	1.0	NA	NA	Geminiviridae	1.0	NA	NA	Begomovirus	1.0	NA	NA	Begomovirus phaseoliretorridi	0.7267435
ICTVTaxoChallenge_716855	Riboviria	0.9915696978569032	NA	NA	Orthornavirae	0.9915651082992554	NA	NA	Negarnaviricota	0.991520881652832	Polyploviricotina	0.991507649421692	Bunyaviricetes	0.9915075302124025	NA	NA	Elliovirales	0.876613438129425	NA	NA	Fimoviridae	0.8760299682617188	NA	NA	Emaravirus	0.8760299682617188	NA	NA	Emaravirus illicii	0.87382233
ICTVTaxoChallenge_716858	NA	NA	NA	NA	NA	NA	NA	NA	NA	NA	NA	NA	NA	NA	NA	NA	NA	NA	NA	NA	NA	NA	NA	NA	NA	NA	NA	NA	NA	NA
ICTVTaxoChallenge_716883	Riboviria	0.9997518658638	NA	NA	Orthornavirae	0.99974125623703	NA	NA	Pisuviricota	0.5514835119247437	NA	NA	Pisoniviricetes	0.5514170527458191	NA	NA	Picornavirales	0.5495838522911072	NA	NA	Picornaviridae	0.547782301902771	NA	NA	NA	NA	NA	NA	NA	NA
ICTVTaxoChallenge_716887	Duplodnaviria	0.5952560305595398	NA	NA	Heunggongvirae	0.5952560305595398	NA	NA	Uroviricota	0.5750188827514648	NA	NA	Caudoviricetes	0.5750188827514648	NA	NA	NA	NA	NA	NA	NA	NA	NA	NA	NA	NA	NA	NA	NA	NA
ICTVTaxoChallenge_71690	Riboviria	0.7704692482948303	NA	NA	Orthornavirae	0.7704689502716064	NA	NA	Lenarviricota	0.770438551902771	NA	NA	Leviviricetes	0.770438551902771	NA	NA	Timlovirales	0.7608303427696228	NA	NA	Steitzviridae	0.7607686519622803	NA	NA	NA	NA	NA	NA	NA	NA
ICTVTaxoChallenge_71692	Monodnaviria	0.99884831905365	NA	NA	Shotokuvirae	0.99884831905365	NA	NA	Cressdnaviricota	0.9965125918388368	NA	NA	Repensiviricetes	0.9958321452140808	NA	NA	Geplafuvirales	0.9958321452140808	NA	NA	Geminiviridae	0.9958316683769226	NA	NA	Begomovirus	0.9958316683769226	NA	NA	NA	NA
ICTVTaxoChallenge_71693	Riboviria	0.999771773815155	NA	NA	Orthornavirae	0.9997714161872864	NA	NA	Duplornaviricota	0.9851613640785216	NA	NA	Resentoviricetes	0.9850966334342957	NA	NA	Reovirales	0.9850966334342957	NA	NA	Spinareoviridae	0.9850616455078124	NA	NA	Coltivirus	0.9846740961074828	NA	NA	Coltivirus ixodis	0.9760115
ICTVTaxoChallenge_716931	Duplodnaviria	0.9970809817314148	NA	NA	Heunggongvirae	0.9970809817314148	NA	NA	Uroviricota	0.9967617988586426	NA	NA	Caudoviricetes	0.9967617988586426	NA	NA	NA	NA	NA	NA	NA	NA	NA	NA	NA	NA	NA	NA	NA	NA
ICTVTaxoChallenge_716935	Duplodnaviria	0.999951422214508	NA	NA	Heunggongvirae	0.999951422214508	NA	NA	Uroviricota	0.999951422214508	NA	NA	Caudoviricetes	0.999951422214508	NA	NA	NA	NA	NA	NA	Schitoviridae	0.5960382223129272	NA	NA	NA	NA	NA	NA	NA	NA
ICTVTaxoChallenge_716936	Riboviria	0.9342739582061768	NA	NA	Orthornavirae	0.9283205270767212	NA	NA	Negarnaviricota	0.915628969669342	Polyploviricotina	0.9141658544540404	Bunyaviricetes	0.9141658544540404	NA	NA	Hareavirales	0.7397157549858093	NA	NA	Arenaviridae	0.7362896800041199	NA	NA	Hartmanivirus	0.7283009886741638	NA	NA	NA	NA
ICTVTaxoChallenge_716940	Riboviria	0.8174553513526917	NA	NA	Orthornavirae	0.8160573244094849	NA	NA	Duplornaviricota	0.5664862990379333	NA	NA	Resentoviricetes	0.5621573328971863	NA	NA	Reovirales	0.5621573328971863	NA	NA	Spinareoviridae	0.55666184425354	NA	NA	Fijivirus	0.5476728081703186	NA	NA	NA	NA
ICTVTaxoChallenge_716954	Duplodnaviria	0.9890283346176147	NA	NA	Heunggongvirae	0.9890283346176147	NA	NA	Uroviricota	0.9890261888504028	NA	NA	Caudoviricetes	0.9890261888504028	NA	NA	NA	NA	NA	NA	Stanwilliamsviridae	0.6570528745651245	Boydwoodruffvirinae	0.6560976505279541	NA	NA	NA	NA	NA	NA
ICTVTaxoChallenge_716982	Riboviria	0.9999581575393676	NA	NA	Orthornavirae	0.9999581575393676	NA	NA	Lenarviricota	0.9994521141052246	NA	NA	Leviviricetes	0.9980277419090272	NA	NA	Timlovirales	0.9857507944107056	NA	NA	Steitzviridae	0.9856927394866944	NA	NA	Hodnevirus	0.9802767038345336	NA	NA	NA	NA
ICTVTaxoChallenge_717017	Riboviria	0.9999953508377076	NA	NA	Orthornavirae	0.9999953508377076	NA	NA	Negarnaviricota	0.9999817609786988	Polyploviricotina	0.9997579455375672	Bunyaviricetes	0.9997579455375672	NA	NA	Hareavirales	0.999258816242218	NA	NA	Phenuiviridae	0.9943528175354004	NA	NA	Phlebovirus	0.9913615584373474	NA	NA	Phlebovirus embossosense	0.988448
ICTVTaxoChallenge_717036	Riboviria	0.9999934434890748	NA	NA	Orthornavirae	0.9999924898147584	NA	NA	Negarnaviricota	0.9999762773513794	Polyploviricotina	0.999947190284729	Bunyaviricetes	0.999947190284729	NA	NA	Elliovirales	0.999947190284729	NA	NA	Peribunyaviridae	0.9999339580535888	NA	NA	Orthobunyavirus	0.9999339580535888	NA	NA	Orthobunyavirus wyeomyiae	0.9998226
ICTVTaxoChallenge_717042	Duplodnaviria	0.993920922279358	NA	NA	Heunggongvirae	0.993920922279358	NA	NA	Uroviricota	0.9939125180244446	NA	NA	Caudoviricetes	0.9939125180244446	NA	NA	NA	NA	NA	NA	Autographiviridae	0.5099354982376099	NA	NA	NA	NA	NA	NA	NA	NA
ICTVTaxoChallenge_717046	Duplodnaviria	0.5673156976699829	NA	NA	Heunggongvirae	0.5673156976699829	NA	NA	Uroviricota	0.5126978754997253	NA	NA	Caudoviricetes	0.5126978754997253	NA	NA	NA	NA	NA	NA	NA	NA	NA	NA	NA	NA	NA	NA	NA	NA
ICTVTaxoChallenge_717054	Riboviria	0.933348536491394	NA	NA	Orthornavirae	0.9325801134109496	NA	NA	NA	NA	NA	NA	NA	NA	NA	NA	NA	NA	NA	NA	Birnaviridae	0.844127893447876	NA	NA	Blosnavirus	0.5722332000732422	NA	NA	NA	NA
ICTVTaxoChallenge_717080	Riboviria	0.981373131275177	NA	NA	Orthornavirae	0.9802783131599426	NA	NA	Duplornaviricota	0.9736213088035583	NA	NA	Resentoviricetes	0.9735673666000366	NA	NA	Reovirales	0.9735673666000366	NA	NA	Sedoreoviridae	0.953323781490326	NA	NA	Rotavirus	0.9531179070472716	NA	NA	Rotavirus gammagastroenteritidis	0.91141784
ICTVTaxoChallenge_7171	Riboviria	0.6537594795227051	NA	NA	Orthornavirae	0.6473391056060791	NA	NA	NA	NA	NA	NA	NA	NA	NA	NA	NA	NA	NA	NA	NA	NA	NA	NA	NA	NA	NA	NA	NA	NA
ICTVTaxoChallenge_717103	Monodnaviria	0.9998971223831176	NA	NA	Shotokuvirae	0.9998971223831176	NA	NA	Cressdnaviricota	0.9998971223831176	NA	NA	Repensiviricetes	0.9988573789596558	NA	NA	Geplafuvirales	0.9988573789596558	NA	NA	Genomoviridae	0.9988428354263306	NA	NA	Gemykibivirus	0.998440444469452	NA	NA	Gemykibivirus haeme4	0.9973206
ICTVTaxoChallenge_717121	Riboviria	0.961511492729187	NA	NA	Orthornavirae	0.9615087509155272	NA	NA	Kitrinoviricota	0.9260203838348388	NA	NA	Flasuviricetes	0.9252620935440063	NA	NA	Amarillovirales	0.9252620935440063	NA	NA	Flaviviridae	0.9252620935440063	NA	NA	Hepacivirus	0.9199151396751404	NA	NA	Hepacivirus hominis	0.9189887
ICTVTaxoChallenge_71719	NA	NA	NA	NA	NA	NA	NA	NA	NA	NA	NA	NA	NA	NA	NA	NA	NA	NA	NA	NA	Alphasatellitidae	0.828670084476471	Geminialphasatellitinae	0.8197030425071716	Colecusatellite	0.8093412518501282	NA	NA	Colecusatellite gossypiumdarwinii	0.768213
ICTVTaxoChallenge_717196	Riboviria	0.9999955892562866	NA	NA	Orthornavirae	0.9999955892562866	NA	NA	Negarnaviricota	0.999995231628418	Polyploviricotina	0.999995231628418	Bunyaviricetes	0.999995231628418	NA	NA	Hareavirales	0.999995231628418	NA	NA	Arenaviridae	0.9997974038124084	NA	NA	Mammarenavirus	0.9993663430213928	NA	NA	Mammarenavirus mopeiaense	0.8649611
ICTVTaxoChallenge_717204	Riboviria	0.9909777641296388	NA	NA	Pararnavirae	0.9835762977600098	NA	NA	Artverviricota	0.9835762977600098	NA	NA	Revtraviricetes	0.9835762977600098	NA	NA	Ortervirales	0.9835762977600098	NA	NA	Caulimoviridae	0.9825968742370604	NA	NA	Badnavirus	0.9825479984283448	NA	NA	Badnavirus venabougainvilleae	0.98003435
ICTVTaxoChallenge_717219	Riboviria	0.9522371292114258	NA	NA	Orthornavirae	0.9452267289161682	NA	NA	Kitrinoviricota	0.6122869849205017	NA	NA	Alsuviricetes	0.6122869849205017	NA	NA	Martellivirales	0.5522540211677551	NA	NA	Closteroviridae	0.5517558455467224	NA	NA	Crinivirus	0.540738582611084	NA	NA	NA	NA
ICTVTaxoChallenge_717225	Varidnaviria	0.7215549945831299	NA	NA	Bamfordvirae	0.7215549945831299	NA	NA	Nucleocytoviricota	0.7208686470985413	NA	NA	Pokkesviricetes	0.6026134490966797	NA	NA	Chitovirales	0.6026132106781006	NA	NA	Poxviridae	0.6026132106781006	Chordopoxvirinae	0.5555731058120728	NA	NA	NA	NA	NA	NA
ICTVTaxoChallenge_717230	Riboviria	0.9998868703842164	NA	NA	Orthornavirae	0.9986521005630492	NA	NA	Negarnaviricota	0.9986337423324584	Polyploviricotina	0.996230959892273	Bunyaviricetes	0.996230959892273	NA	NA	Hareavirales	0.9960992336273192	NA	NA	Nairoviridae	0.9952906370162964	NA	NA	Orthonairovirus	0.9952837824821472	NA	NA	NA	NA
ICTVTaxoChallenge_717232	Riboviria	0.9680072069168092	NA	NA	Orthornavirae	0.9679774641990662	NA	NA	Negarnaviricota	0.7007259130477905	Haploviricotina	0.7005957961082458	Monjiviricetes	0.7004246115684509	NA	NA	Mononegavirales	0.5898404121398926	NA	NA	NA	NA	NA	NA	NA	NA	NA	NA	NA	NA
ICTVTaxoChallenge_717240	Duplodnaviria	0.9977310299873352	NA	NA	Heunggongvirae	0.9977310299873352	NA	NA	Uroviricota	0.9977033734321594	NA	NA	Caudoviricetes	0.9977033734321594	NA	NA	NA	NA	NA	NA	Casjensviridae	0.7052282094955444	NA	NA	Chivirus	0.6005030870437622	NA	NA	NA	NA
ICTVTaxoChallenge_717253	Monodnaviria	0.9978564381599426	NA	NA	Shotokuvirae	0.997852861881256	NA	NA	Cressdnaviricota	0.9978416562080384	NA	NA	Repensiviricetes	0.9978415369987488	NA	NA	Geplafuvirales	0.9978415369987488	NA	NA	Geminiviridae	0.9978410601615906	NA	NA	Begomovirus	0.9978392720222472	NA	NA	NA	NA
ICTVTaxoChallenge_717255	Duplodnaviria	0.9191257357597352	NA	NA	Heunggongvirae	0.9191257357597352	NA	NA	Uroviricota	0.9179971218109132	NA	NA	Caudoviricetes	0.9179971218109132	NA	NA	NA	NA	NA	NA	NA	NA	NA	NA	NA	NA	NA	NA	NA	NA
ICTVTaxoChallenge_71726	Monodnaviria	1.0	NA	NA	Shotokuvirae	1.0	NA	NA	Cressdnaviricota	1.0	NA	NA	Repensiviricetes	1.0	NA	NA	Geplafuvirales	1.0	NA	NA	Geminiviridae	1.0	NA	NA	Begomovirus	1.0	NA	NA	Begomovirus agerahualianense	0.9844238
ICTVTaxoChallenge_717265	Monodnaviria	0.999764621257782	NA	NA	Shotokuvirae	0.999764621257782	NA	NA	Cressdnaviricota	0.9996249675750732	NA	NA	Repensiviricetes	0.9993860125541688	NA	NA	Geplafuvirales	0.9993860125541688	NA	NA	Geminiviridae	0.9993836283683776	NA	NA	Mastrevirus	0.9993569254875184	NA	NA	Mastrevirus eleusinae	0.9958179
ICTVTaxoChallenge_717270	Monodnaviria	0.999585211277008	NA	NA	Shotokuvirae	0.999585211277008	NA	NA	Cossaviricota	0.9995848536491394	NA	NA	Papovaviricetes	0.9989346861839294	NA	NA	Zurhausenvirales	0.9988321661949158	NA	NA	Papillomaviridae	0.9988321661949158	Firstpapillomavirinae	0.9988321661949158	NA	NA	NA	NA	NA	NA
ICTVTaxoChallenge_717339	Duplodnaviria	0.9965206384658812	NA	NA	Heunggongvirae	0.9965206384658812	NA	NA	Uroviricota	0.9964858293533324	NA	NA	Caudoviricetes	0.9964858293533324	NA	NA	NA	NA	NA	NA	NA	NA	NA	NA	NA	NA	NA	NA	NA	NA
ICTVTaxoChallenge_717346	Varidnaviria	0.7150157690048218	NA	NA	Bamfordvirae	0.7150157690048218	NA	NA	Nucleocytoviricota	0.7053707838058472	NA	NA	Megaviricetes	0.5993858575820923	NA	NA	NA	NA	NA	NA	NA	NA	NA	NA	NA	NA	NA	NA	NA	NA
ICTVTaxoChallenge_717361	Riboviria	0.993306040763855	NA	NA	Orthornavirae	0.9911805987358092	NA	NA	Negarnaviricota	0.9907522201538086	Haploviricotina	0.9769340753555298	Monjiviricetes	0.9769340753555298	NA	NA	Mononegavirales	0.976824164390564	NA	NA	Rhabdoviridae	0.9339317083358764	Alpharhabdovirinae	0.9319337010383606	Ephemerovirus	0.9134384393692015	NA	NA	NA	NA
ICTVTaxoChallenge_717397	NA	NA	NA	NA	NA	NA	NA	NA	NA	NA	NA	NA	NA	NA	NA	NA	NA	NA	NA	NA	NA	NA	NA	NA	NA	NA	NA	NA	NA	NA
ICTVTaxoChallenge_717401	Riboviria	1.0	NA	NA	Orthornavirae	1.0	NA	NA	Lenarviricota	1.0	NA	NA	Leviviricetes	1.0	NA	NA	Timlovirales	1.0	NA	NA	Steitzviridae	1.0	NA	NA	Hodnevirus	0.9999994039535522	NA	NA	Hodnevirus geoadaptatum	0.99998856
ICTVTaxoChallenge_717419	Riboviria	0.9814382791519164	NA	NA	Orthornavirae	0.9788123965263368	NA	NA	Duplornaviricota	0.978715181350708	NA	NA	Chrymotiviricetes	0.9784623980522156	NA	NA	Ghabrivirales	0.9784623980522156	Alphatotivirineae	0.9770269989967346	Chrysoviridae	0.9760940074920654	NA	NA	Betachrysovirus	0.9760387539863586	NA	NA	Betachrysovirus magnaporthis	0.93015754
ICTVTaxoChallenge_717431	Duplodnaviria	0.6654609441757202	NA	NA	Heunggongvirae	0.6654609441757202	NA	NA	Uroviricota	0.6515313982963562	NA	NA	Caudoviricetes	0.6515313982963562	NA	NA	NA	NA	NA	NA	NA	NA	NA	NA	NA	NA	NA	NA	NA	NA
ICTVTaxoChallenge_717448	Monodnaviria	0.9865882992744446	NA	NA	Shotokuvirae	0.9865882992744446	NA	NA	Cressdnaviricota	0.9865865111351012	NA	NA	Repensiviricetes	0.9864399433135986	NA	NA	Geplafuvirales	0.9864399433135986	NA	NA	Geminiviridae	0.9862053990364076	NA	NA	Begomovirus	0.9862053990364076	NA	NA	Begomovirus capsicumacehense	0.8353565
ICTVTaxoChallenge_717455	Duplodnaviria	0.9991335272789	NA	NA	Heunggongvirae	0.9991335272789	NA	NA	Uroviricota	0.9990864992141724	NA	NA	Caudoviricetes	0.9990864992141724	NA	NA	NA	NA	NA	NA	NA	NA	Weiservirinae	0.7423464059829712	Anayavirus	0.5617480278015137	NA	NA	NA	NA
ICTVTaxoChallenge_717461	Duplodnaviria	0.9977192878723145	NA	NA	Heunggongvirae	0.9977192878723145	NA	NA	Uroviricota	0.9976161122322084	NA	NA	Caudoviricetes	0.9976161122322084	NA	NA	NA	NA	NA	NA	Drexlerviridae	0.8080911636352539	NA	NA	Webervirus	0.8023884296417236	NA	NA	NA	NA
ICTVTaxoChallenge_717472	Monodnaviria	0.8441286087036133	NA	NA	Shotokuvirae	0.8441286087036133	NA	NA	Cossaviricota	0.8441286087036133	NA	NA	Papovaviricetes	0.8441001176834106	NA	NA	Sepolyvirales	0.8414148688316345	NA	NA	Polyomaviridae	0.8414148688316345	NA	NA	Deltapolyomavirus	0.6275361776351929	NA	NA	Deltapolyomavirus undecihominis	0.62667656
ICTVTaxoChallenge_717485	Riboviria	0.9760783910751344	NA	NA	Orthornavirae	0.9760554432868958	NA	NA	NA	NA	NA	NA	NA	NA	NA	NA	NA	NA	NA	NA	NA	NA	NA	NA	NA	NA	NA	NA	NA	NA
ICTVTaxoChallenge_717490	Adnaviria	0.5684468150138855	NA	NA	Zilligvirae	0.5684468150138855	NA	NA	Taleaviricota	0.5684468150138855	NA	NA	Tokiviricetes	0.5684468150138855	NA	NA	Ligamenvirales	0.5684468150138855	NA	NA	Rudiviridae	0.566653847694397	NA	NA	NA	NA	NA	NA	NA	NA
ICTVTaxoChallenge_717495	Duplodnaviria	0.9998096227645874	NA	NA	Heunggongvirae	0.9998096227645874	NA	NA	Uroviricota	0.9998076558113098	NA	NA	Caudoviricetes	0.9998076558113098	NA	NA	NA	NA	NA	NA	Drexlerviridae	0.7473443746566772	Braunvirinae	0.5536585450172424	NA	NA	NA	NA	NA	NA
ICTVTaxoChallenge_71750	Duplodnaviria	0.8020628690719604	NA	NA	Heunggongvirae	0.8020628690719604	NA	NA	Uroviricota	0.7949471473693848	NA	NA	Caudoviricetes	0.7949471473693848	NA	NA	NA	NA	NA	NA	NA	NA	NA	NA	NA	NA	NA	NA	NA	NA
ICTVTaxoChallenge_71751	Varidnaviria	0.5848364233970642	NA	NA	Bamfordvirae	0.5848364233970642	NA	NA	Nucleocytoviricota	0.5766688585281372	NA	NA	NA	NA	NA	NA	NA	NA	NA	NA	NA	NA	NA	NA	NA	NA	NA	NA	NA	NA
ICTVTaxoChallenge_717522	Duplodnaviria	0.9989113807678224	NA	NA	Heunggongvirae	0.9989113807678224	NA	NA	Uroviricota	0.998903512954712	NA	NA	Caudoviricetes	0.998903512954712	NA	NA	NA	NA	NA	NA	NA	NA	Gracegardnervirinae	0.9876635670661926	Cheoctovirus	0.9572525024414062	NA	NA	NA	NA
ICTVTaxoChallenge_717531	Riboviria	0.9811027646064758	NA	NA	Orthornavirae	0.9809852242469788	NA	NA	Duplornaviricota	0.9673582911491394	NA	NA	Chrymotiviricetes	0.966481864452362	NA	NA	Ghabrivirales	0.966481864452362	Alphatotivirineae	0.9664626121520996	Chrysoviridae	0.964258074760437	NA	NA	Betachrysovirus	0.9642557501792908	NA	NA	Betachrysovirus magnaporthis	0.96381855
ICTVTaxoChallenge_717542	Duplodnaviria	0.9843294620513916	NA	NA	Heunggongvirae	0.9843294620513916	NA	NA	Uroviricota	0.9841610789299012	NA	NA	Caudoviricetes	0.9841610789299012	NA	NA	NA	NA	NA	NA	NA	NA	NA	NA	NA	NA	NA	NA	NA	NA
ICTVTaxoChallenge_717560	Duplodnaviria	0.7474894523620605	NA	NA	Heunggongvirae	0.7474894523620605	NA	NA	Uroviricota	0.733022153377533	NA	NA	Caudoviricetes	0.733022153377533	NA	NA	NA	NA	NA	NA	NA	NA	NA	NA	NA	NA	NA	NA	NA	NA
ICTVTaxoChallenge_717569	Monodnaviria	1.0	NA	NA	Shotokuvirae	1.0	NA	NA	Cossaviricota	1.0	NA	NA	Papovaviricetes	0.9999996423721312	NA	NA	Zurhausenvirales	0.9999996423721312	NA	NA	Papillomaviridae	0.9999996423721312	Firstpapillomavirinae	0.9999996423721312	Betapapillomavirus	0.9999088048934937	NA	NA	Betapapillomavirus 2	0.9998505
ICTVTaxoChallenge_717570	Riboviria	0.9829921126365662	NA	NA	Orthornavirae	0.9829725623130798	NA	NA	Kitrinoviricota	0.9770479798316956	NA	NA	Alsuviricetes	0.9770307540893556	NA	NA	Martellivirales	0.9750311970710754	NA	NA	Togaviridae	0.9750311374664308	NA	NA	Alphavirus	0.9750311374664308	NA	NA	Alphavirus sindbis	0.93866044
