## Supplementary data 2 for "First community challenge for automated virus taxonomy": Team8-Sub4.csv (part 12 of 16)

SequenceID	Realm (-viria)	Realm_score	Subrealm (-vira)	Subrealm_score	Kingdom (-virae)	Kingdom_score	Subkingdom (-virites)	Subkingdom_score	Phylum (-viricota)	Phylum_score	Subphylum (-viricotina)	Subphylum_score	Class (-viricetes)	Class_score	Subclass (-viricetidae)	Subclass_score	Order (-virales)	Order_score	Suborder (-virineae)	Suborder_score	Family (-viridae)	Family_score	Subfamily (-virinae)	Subfamily_score	Genus (-virus)	Genus_score	Subgenus (-virus)	Subgenus_score	Species (binomial)	Species_score
ICTVTaxoChallenge_71758	Riboviria	0.7066833972930908	NA	NA	Orthornavirae	0.7066119313240051	NA	NA	NA	NA	NA	NA	NA	NA	NA	NA	NA	NA	NA	NA	NA	NA	NA	NA	NA	NA	NA	NA	NA	NA
ICTVTaxoChallenge_717583	NA	NA	NA	NA	NA	NA	NA	NA	NA	NA	NA	NA	NA	NA	NA	NA	NA	NA	NA	NA	NA	NA	NA	NA	NA	NA	NA	NA	NA	NA
ICTVTaxoChallenge_717611	Duplodnaviria	0.93417489528656	NA	NA	Heunggongvirae	0.93417489528656	NA	NA	Uroviricota	0.9110311269760132	NA	NA	Caudoviricetes	0.9110311269760132	NA	NA	NA	NA	NA	NA	Straboviridae	0.8956911563873291	Tevenvirinae	0.707685649394989	NA	NA	NA	NA	NA	NA
ICTVTaxoChallenge_717615	Riboviria	0.9604914784431458	NA	NA	Orthornavirae	0.9524786472320556	NA	NA	Negarnaviricota	0.9348877668380736	Haploviricotina	0.9037044644355774	Monjiviricetes	0.9037044644355774	NA	NA	Mononegavirales	0.8726176023483276	NA	NA	Paramyxoviridae	0.7324056625366211	Orthoparamyxovirinae	0.636828601360321	NA	NA	NA	NA	NA	NA
ICTVTaxoChallenge_717623	Riboviria	0.9999407529830932	NA	NA	Orthornavirae	0.9999406337738036	NA	NA	Negarnaviricota	0.9999330043792723	Polyploviricotina	0.9999328851699828	Bunyaviricetes	0.9999328851699828	NA	NA	Elliovirales	0.995549976825714	NA	NA	Hantaviridae	0.9955454468727112	Mammantavirinae	0.9955429434776306	Orthohantavirus	0.995398759841919	NA	NA	Orthohantavirus puumalaense	0.87740856
ICTVTaxoChallenge_717646	Monodnaviria	0.9998760223388672	NA	NA	Shotokuvirae	0.9998759031295776	NA	NA	Cressdnaviricota	0.9998643398284912	NA	NA	Repensiviricetes	0.9998631477355956	NA	NA	Geplafuvirales	0.9998631477355956	NA	NA	Geminiviridae	0.9998611211776732	NA	NA	Begomovirus	0.9998451471328736	NA	NA	NA	NA
ICTVTaxoChallenge_717662	Riboviria	0.9999998807907104	NA	NA	Orthornavirae	0.9999998807907104	NA	NA	Negarnaviricota	0.9606305360794068	Polyploviricotina	0.9606305360794068	Bunyaviricetes	0.9606304168701172	NA	NA	Elliovirales	0.9360939860343932	NA	NA	Hantaviridae	0.9292280673980712	Mammantavirinae	0.929149329662323	Orthohantavirus	0.9216613173484802	NA	NA	Orthohantavirus dobravaense	0.7440221
ICTVTaxoChallenge_717671	Riboviria	0.9939793348312378	NA	NA	Orthornavirae	0.9935625195503236	NA	NA	Negarnaviricota	0.993398129940033	Polyploviricotina	0.9882312417030334	Bunyaviricetes	0.9882312417030334	NA	NA	Elliovirales	0.987536072731018	NA	NA	Fimoviridae	0.98067444562912	NA	NA	Emaravirus	0.98067444562912	NA	NA	Emaravirus populi	0.9754575
ICTVTaxoChallenge_717679	NA	NA	NA	NA	NA	NA	NA	NA	NA	NA	NA	NA	NA	NA	NA	NA	NA	NA	NA	NA	NA	NA	NA	NA	NA	NA	NA	NA	NA	NA
ICTVTaxoChallenge_717685	Riboviria	0.9994507431983948	NA	NA	Orthornavirae	0.9994487166404724	NA	NA	Negarnaviricota	0.996485710144043	Polyploviricotina	0.9941319823265076	Bunyaviricetes	0.9941319823265076	NA	NA	Elliovirales	0.9588220715522766	NA	NA	Hantaviridae	0.9587610363960266	Mammantavirinae	0.9522401094436646	Orthohantavirus	0.952092170715332	NA	NA	Orthohantavirus dobravaense	0.91730046
ICTVTaxoChallenge_717697	Riboviria	0.9999991059303284	NA	NA	Orthornavirae	0.9999942779541016	NA	NA	Negarnaviricota	0.9995342493057252	Polyploviricotina	0.9992811679840088	Bunyaviricetes	0.9992811679840088	NA	NA	Elliovirales	0.9992810487747192	NA	NA	Peribunyaviridae	0.9992802143096924	NA	NA	Orthobunyavirus	0.9992789030075072	NA	NA	Orthobunyavirus catuense	0.9196862
ICTVTaxoChallenge_71770	Monodnaviria	0.9999997615814208	NA	NA	Shotokuvirae	0.9999997615814208	NA	NA	Cressdnaviricota	0.9999997615814208	NA	NA	Repensiviricetes	0.9999749660491944	NA	NA	Geplafuvirales	0.9999749660491944	NA	NA	Genomoviridae	0.999974489212036	NA	NA	Gemycircularvirus	0.9990448355674744	NA	NA	Gemycircularvirus hypas1	0.99667746
ICTVTaxoChallenge_717728	Riboviria	0.5395461916923523	NA	NA	Orthornavirae	0.5374891757965088	NA	NA	NA	NA	NA	NA	NA	NA	NA	NA	NA	NA	NA	NA	NA	NA	NA	NA	NA	NA	NA	NA	NA	NA
ICTVTaxoChallenge_71773	NA	NA	NA	NA	NA	NA	NA	NA	NA	NA	NA	NA	NA	NA	NA	NA	NA	NA	NA	NA	NA	NA	NA	NA	NA	NA	NA	NA	NA	NA
ICTVTaxoChallenge_717765	Duplodnaviria	0.7865433692932129	NA	NA	Heunggongvirae	0.7865433692932129	NA	NA	Uroviricota	0.5629486441612244	NA	NA	Caudoviricetes	0.5629486441612244	NA	NA	NA	NA	NA	NA	NA	NA	NA	NA	NA	NA	NA	NA	NA	NA
ICTVTaxoChallenge_717788	NA	NA	NA	NA	NA	NA	NA	NA	NA	NA	NA	NA	NA	NA	NA	NA	NA	NA	NA	NA	NA	NA	NA	NA	NA	NA	NA	NA	NA	NA
ICTVTaxoChallenge_717836	Riboviria	0.9996802806854248	NA	NA	Pararnavirae	0.9996510744094848	NA	NA	Artverviricota	0.9996510744094848	NA	NA	Revtraviricetes	0.9996510744094848	NA	NA	Blubervirales	0.9996496438980104	NA	NA	Hepadnaviridae	0.9996496438980104	NA	NA	Orthohepadnavirus	0.999649167060852	NA	NA	Orthohepadnavirus hominoidei	0.99963176
ICTVTaxoChallenge_717843	Riboviria	0.9595972299575806	NA	NA	Orthornavirae	0.9595654010772704	NA	NA	Duplornaviricota	0.8577479124069214	NA	NA	Chrymotiviricetes	0.856976330280304	NA	NA	Ghabrivirales	0.856976330280304	Alphatotivirineae	0.8543513417243958	Chrysoviridae	0.8261228799819946	NA	NA	Betachrysovirus	0.8260440230369568	NA	NA	Betachrysovirus fugramineari	0.7712781
ICTVTaxoChallenge_717884	Riboviria	0.9925547242164612	NA	NA	Orthornavirae	0.9922444820404052	NA	NA	Kitrinoviricota	0.9800790548324584	NA	NA	Alsuviricetes	0.9598863124847412	NA	NA	Martellivirales	0.9523909091949464	NA	NA	Togaviridae	0.8639958500862122	NA	NA	Alphavirus	0.8639958500862122	NA	NA	NA	NA
ICTVTaxoChallenge_717886	Riboviria	0.9868330359458924	NA	NA	Orthornavirae	0.9847686886787416	NA	NA	Kitrinoviricota	0.9678254723548888	NA	NA	Alsuviricetes	0.9678207635879515	NA	NA	Tymovirales	0.959954798221588	NA	NA	Betaflexiviridae	0.9599526524543762	Trivirinae	0.9556358456611632	Divavirus	0.9388416409492492	NA	NA	Divavirus betadiuris	0.9343655
ICTVTaxoChallenge_717887	Duplodnaviria	0.995772659778595	NA	NA	Heunggongvirae	0.995772659778595	NA	NA	Uroviricota	0.9957014918327332	NA	NA	Caudoviricetes	0.9957014918327332	NA	NA	NA	NA	NA	NA	NA	NA	NA	NA	Pbunavirus	0.9600632786750792	NA	NA	NA	NA
ICTVTaxoChallenge_717893	Riboviria	0.7408172488212585	NA	NA	Orthornavirae	0.7329022884368896	NA	NA	NA	NA	NA	NA	NA	NA	NA	NA	NA	NA	NA	NA	NA	NA	NA	NA	NA	NA	NA	NA	NA	NA
ICTVTaxoChallenge_717909	Duplodnaviria	0.9966357350349426	NA	NA	Heunggongvirae	0.9966357350349426	NA	NA	Uroviricota	0.9966357350349426	NA	NA	Caudoviricetes	0.9966357350349426	NA	NA	NA	NA	NA	NA	Autographiviridae	0.8690536618232727	NA	NA	NA	NA	NA	NA	NA	NA
ICTVTaxoChallenge_717919	Duplodnaviria	0.9559584259986876	NA	NA	Heunggongvirae	0.9559584259986876	NA	NA	Uroviricota	0.954789936542511	NA	NA	Caudoviricetes	0.954789936542511	NA	NA	NA	NA	NA	NA	NA	NA	NA	NA	NA	NA	NA	NA	NA	NA
ICTVTaxoChallenge_717942	Riboviria	0.9949729442596436	NA	NA	Orthornavirae	0.99495929479599	NA	NA	Negarnaviricota	0.9768444299697876	Haploviricotina	0.5100703835487366	Monjiviricetes	0.5100703835487366	NA	NA	Mononegavirales	0.5099999308586121	NA	NA	Rhabdoviridae	0.5047948956489563	NA	NA	NA	NA	NA	NA	NA	NA
ICTVTaxoChallenge_717952	Varidnaviria	0.5169180035591125	NA	NA	Bamfordvirae	0.5169180035591125	NA	NA	Nucleocytoviricota	0.509418785572052	NA	NA	NA	NA	NA	NA	NA	NA	NA	NA	NA	NA	NA	NA	NA	NA	NA	NA	NA	NA
ICTVTaxoChallenge_717954	Riboviria	0.9930336475372314	NA	NA	Orthornavirae	0.9930176734924316	NA	NA	Lenarviricota	0.9837533831596376	NA	NA	Leviviricetes	0.9837205410003662	NA	NA	Timlovirales	0.7595515251159668	NA	NA	Steitzviridae	0.7568777799606323	NA	NA	NA	NA	NA	NA	NA	NA
ICTVTaxoChallenge_717965	Duplodnaviria	0.999481737613678	NA	NA	Heunggongvirae	0.999481737613678	NA	NA	Uroviricota	0.9994816184043884	NA	NA	Caudoviricetes	0.9994816184043884	NA	NA	NA	NA	NA	NA	NA	NA	NA	NA	NA	NA	NA	NA	NA	NA
ICTVTaxoChallenge_717970	Riboviria	1.0	NA	NA	Orthornavirae	0.9999995231628418	NA	NA	Negarnaviricota	0.9999823570251464	Polyploviricotina	0.9999823570251464	Bunyaviricetes	0.9999823570251464	NA	NA	Elliovirales	0.9999822378158568	NA	NA	Peribunyaviridae	0.9999822378158568	NA	NA	Orthobunyavirus	0.9999500513076782	NA	NA	Orthobunyavirus tensawense	0.9791494
ICTVTaxoChallenge_71798	NA	NA	NA	NA	NA	NA	NA	NA	NA	NA	NA	NA	NA	NA	NA	NA	NA	NA	NA	NA	NA	NA	NA	NA	NA	NA	NA	NA	NA	NA
ICTVTaxoChallenge_717987	Duplodnaviria	0.985562026500702	NA	NA	Heunggongvirae	0.985562026500702	NA	NA	Uroviricota	0.9855596423149108	NA	NA	Caudoviricetes	0.9855596423149108	NA	NA	NA	NA	NA	NA	NA	NA	NA	NA	NA	NA	NA	NA	NA	NA
ICTVTaxoChallenge_717989	Duplodnaviria	0.562020480632782	NA	NA	Heunggongvirae	0.562020480632782	NA	NA	Uroviricota	0.5608162879943848	NA	NA	Caudoviricetes	0.5608162879943848	NA	NA	NA	NA	NA	NA	NA	NA	NA	NA	NA	NA	NA	NA	NA	NA
ICTVTaxoChallenge_717993	Riboviria	0.9991594552993774	NA	NA	Orthornavirae	0.999146580696106	NA	NA	Kitrinoviricota	0.7784759402275085	NA	NA	Alsuviricetes	0.7784603238105774	NA	NA	Martellivirales	0.7570657134056091	NA	NA	Bromoviridae	0.5988998413085938	NA	NA	Ilarvirus	0.5526134371757507	NA	NA	NA	NA
ICTVTaxoChallenge_718005	Riboviria	0.9999508857727052	NA	NA	Pararnavirae	0.998103678226471	NA	NA	Artverviricota	0.998103678226471	NA	NA	Revtraviricetes	0.998103678226471	NA	NA	Ortervirales	0.998103678226471	NA	NA	Caulimoviridae	0.9980016350746156	NA	NA	Badnavirus	0.9980016350746156	NA	NA	Badnavirus epsilonvirgamusae	0.7658396
ICTVTaxoChallenge_718024	Monodnaviria	0.9999954700469972	NA	NA	Shotokuvirae	0.9999954700469972	NA	NA	Cressdnaviricota	0.9999954700469972	NA	NA	Repensiviricetes	0.9999954700469972	NA	NA	Geplafuvirales	0.9999954700469972	NA	NA	Geminiviridae	0.9999954700469972	NA	NA	Begomovirus	0.9999954700469972	NA	NA	Begomovirus jatrophaindiaense	0.9995577
ICTVTaxoChallenge_718044	Duplodnaviria	0.5596518516540527	NA	NA	Heunggongvirae	0.5596518516540527	NA	NA	Uroviricota	0.5572893023490906	NA	NA	Caudoviricetes	0.5572893023490906	NA	NA	NA	NA	NA	NA	NA	NA	NA	NA	NA	NA	NA	NA	NA	NA
ICTVTaxoChallenge_71806	Duplodnaviria	0.971254587173462	NA	NA	Heunggongvirae	0.971254587173462	NA	NA	Uroviricota	0.969990849494934	NA	NA	Caudoviricetes	0.969990849494934	NA	NA	NA	NA	NA	NA	Straboviridae	0.9233641028404236	Tevenvirinae	0.7196418046951294	NA	NA	NA	NA	NA	NA
ICTVTaxoChallenge_718067	Duplodnaviria	0.8964273929595947	NA	NA	Heunggongvirae	0.8964273929595947	NA	NA	Uroviricota	0.89496248960495	NA	NA	Caudoviricetes	0.89496248960495	NA	NA	NA	NA	NA	NA	Straboviridae	0.7059532999992371	Tevenvirinae	0.6809249520301819	Tequatrovirus	0.6733644008636475	NA	NA	NA	NA
ICTVTaxoChallenge_718078	Varidnaviria	0.9955012798309326	NA	NA	Bamfordvirae	0.9955012798309326	NA	NA	Preplasmiviricota	0.9946891069412231	NA	NA	Tectiliviricetes	0.9946871995925904	NA	NA	Rowavirales	0.9946871995925904	NA	NA	Adenoviridae	0.9946871995925904	NA	NA	Mastadenovirus	0.9938063025474548	NA	NA	Mastadenovirus dominans	0.91920865
ICTVTaxoChallenge_7181	Duplodnaviria	0.971706748008728	NA	NA	Heunggongvirae	0.971706748008728	NA	NA	Uroviricota	0.9675686359405518	NA	NA	Caudoviricetes	0.9675686359405518	NA	NA	NA	NA	NA	NA	Peduoviridae	0.7083538174629211	NA	NA	NA	NA	NA	NA	NA	NA
ICTVTaxoChallenge_718109	Riboviria	0.999772012233734	NA	NA	Orthornavirae	0.9996482729911804	NA	NA	Negarnaviricota	0.6578690409660339	Polyploviricotina	0.6523393392562866	NA	NA	NA	NA	NA	NA	NA	NA	NA	NA	NA	NA	NA	NA	NA	NA	NA	NA
ICTVTaxoChallenge_718111	NA	NA	NA	NA	NA	NA	NA	NA	NA	NA	NA	NA	NA	NA	NA	NA	NA	NA	NA	NA	NA	NA	NA	NA	NA	NA	NA	NA	NA	NA
ICTVTaxoChallenge_718135	Duplodnaviria	0.9961592555046082	NA	NA	Heunggongvirae	0.9961592555046082	NA	NA	Uroviricota	0.9960824251174928	NA	NA	Caudoviricetes	0.9960824251174928	NA	NA	NA	NA	NA	NA	Straboviridae	0.9887045621871948	Tevenvirinae	0.9827077388763428	Tequatrovirus	0.8485123515129089	NA	NA	NA	NA
ICTVTaxoChallenge_718143	Riboviria	0.5542950630187988	NA	NA	Orthornavirae	0.5500620603561401	NA	NA	NA	NA	NA	NA	NA	NA	NA	NA	NA	NA	NA	NA	NA	NA	NA	NA	NA	NA	NA	NA	NA	NA
ICTVTaxoChallenge_718160	Monodnaviria	0.9999933242797852	NA	NA	Shotokuvirae	0.9999933242797852	NA	NA	Cressdnaviricota	0.9999932050704956	NA	NA	Repensiviricetes	0.9999922513961792	NA	NA	Geplafuvirales	0.9999922513961792	NA	NA	Geminiviridae	0.9999916553497314	NA	NA	Begomovirus	0.9999916553497314	NA	NA	Begomovirus solanumpalampurense	0.99588376
ICTVTaxoChallenge_718175	Riboviria	0.9998884797096252	NA	NA	Orthornavirae	0.9998739361763	NA	NA	Pisuviricota	0.99984872341156	NA	NA	Pisoniviricetes	0.9998485445976256	NA	NA	Picornavirales	0.9998054504394532	NA	NA	Picornaviridae	0.9998054504394532	Ensavirinae	0.9997909665107728	Enterovirus	0.9997909665107728	NA	NA	Enterovirus betarhino	0.98631424
ICTVTaxoChallenge_718177	Duplodnaviria	0.9970391988754272	NA	NA	Heunggongvirae	0.9970391988754272	NA	NA	Uroviricota	0.9970386624336244	NA	NA	Caudoviricetes	0.9970386624336244	NA	NA	NA	NA	NA	NA	Straboviridae	0.8387585878372192	Tevenvirinae	0.8107574582099915	NA	NA	NA	NA	NA	NA
ICTVTaxoChallenge_718198	NA	NA	NA	NA	NA	NA	NA	NA	NA	NA	NA	NA	NA	NA	NA	NA	NA	NA	NA	NA	NA	NA	NA	NA	NA	NA	NA	NA	NA	NA
ICTVTaxoChallenge_718207	Duplodnaviria	0.8303167819976807	NA	NA	Heunggongvirae	0.8303167819976807	NA	NA	Uroviricota	0.8283369541168213	NA	NA	Caudoviricetes	0.8283369541168213	NA	NA	NA	NA	NA	NA	NA	NA	NA	NA	NA	NA	NA	NA	NA	NA
ICTVTaxoChallenge_718228	Riboviria	0.9941755533218384	NA	NA	Orthornavirae	0.9940481185913086	NA	NA	Pisuviricota	0.9924564957618712	NA	NA	Pisoniviricetes	0.9924562573432922	NA	NA	Picornavirales	0.9924079179763794	NA	NA	Picornaviridae	0.9919966459274292	Heptrevirinae	0.9889034032821656	Hepatovirus	0.9888861179351808	NA	NA	Hepatovirus devoli	0.8191957
ICTVTaxoChallenge_718248	Riboviria	0.9997655749320984	NA	NA	Orthornavirae	0.9997655749320984	NA	NA	Lenarviricota	0.9997028708457948	NA	NA	Leviviricetes	0.9997023940086364	NA	NA	Norzivirales	0.9991794228553772	NA	NA	Fiersviridae	0.9915185570716858	NA	NA	Bohnovirus	0.9751702547073364	NA	NA	Bohnovirus asienecus	0.97517025
ICTVTaxoChallenge_718262	Duplodnaviria	0.9999210834503174	NA	NA	Heunggongvirae	0.9999210834503174	NA	NA	Uroviricota	0.9999208450317384	NA	NA	Caudoviricetes	0.9999208450317384	NA	NA	NA	NA	NA	NA	NA	NA	NA	NA	NA	NA	NA	NA	NA	NA
ICTVTaxoChallenge_718263	Monodnaviria	0.9999958276748656	NA	NA	Shotokuvirae	0.9999958276748656	NA	NA	Cressdnaviricota	0.9999958276748656	NA	NA	Repensiviricetes	0.9999958276748656	NA	NA	Geplafuvirales	0.9999958276748656	NA	NA	Geminiviridae	0.9999958276748656	NA	NA	Mastrevirus	0.9999958276748656	NA	NA	Mastrevirus eragrostis	0.9957229
ICTVTaxoChallenge_71828	Riboviria	0.9966093301773072	NA	NA	Orthornavirae	0.9951624274253844	NA	NA	Negarnaviricota	0.9946736097335817	Haploviricotina	0.9946279525756836	Monjiviricetes	0.9946279525756836	NA	NA	Mononegavirales	0.98662930727005	NA	NA	Paramyxoviridae	0.9106943011283876	Feraresvirinae	0.5531678795814514	NA	NA	NA	NA	NA	NA
ICTVTaxoChallenge_718296	NA	NA	NA	NA	NA	NA	NA	NA	NA	NA	NA	NA	NA	NA	NA	NA	NA	NA	NA	NA	NA	NA	NA	NA	NA	NA	NA	NA	NA	NA
ICTVTaxoChallenge_718305	Duplodnaviria	0.9834864139556884	NA	NA	Heunggongvirae	0.9834864139556884	NA	NA	Uroviricota	0.9832292795181274	NA	NA	Caudoviricetes	0.9832292795181274	NA	NA	NA	NA	NA	NA	NA	NA	NA	NA	NA	NA	NA	NA	NA	NA
ICTVTaxoChallenge_71833	Riboviria	0.9002580642700195	NA	NA	Orthornavirae	0.9002520442008972	NA	NA	Pisuviricota	0.8686161637306213	NA	NA	Pisoniviricetes	0.8137481808662415	NA	NA	Nidovirales	0.7602631449699402	Arnidovirineae	0.7602596282958984	Arteriviridae	0.7602592706680298	Simarterivirinae	0.7558078169822693	Thetaarterivirus	0.6683521270751953	Mitartevirus	0.6422743797302246	Thetaarterivirus mikelba	0.6422744
ICTVTaxoChallenge_718353	Riboviria	0.7489264011383057	NA	NA	Orthornavirae	0.748660683631897	NA	NA	NA	NA	NA	NA	NA	NA	NA	NA	NA	NA	NA	NA	NA	NA	NA	NA	NA	NA	NA	NA	NA	NA
ICTVTaxoChallenge_718355	Duplodnaviria	0.647304356098175	NA	NA	Heunggongvirae	0.647304356098175	NA	NA	Uroviricota	0.6461681127548218	NA	NA	Caudoviricetes	0.6461681127548218	NA	NA	NA	NA	NA	NA	NA	NA	NA	NA	NA	NA	NA	NA	NA	NA
ICTVTaxoChallenge_718360	Duplodnaviria	0.977735161781311	NA	NA	Heunggongvirae	0.977735161781311	NA	NA	Uroviricota	0.9776568412780762	NA	NA	Caudoviricetes	0.9776568412780762	NA	NA	NA	NA	NA	NA	Kyanoviridae	0.534652829170227	NA	NA	NA	NA	NA	NA	NA	NA
ICTVTaxoChallenge_718391	NA	NA	NA	NA	NA	NA	NA	NA	NA	NA	NA	NA	NA	NA	NA	NA	NA	NA	NA	NA	NA	NA	NA	NA	NA	NA	NA	NA	NA	NA
ICTVTaxoChallenge_718397	Riboviria	0.9997738003730774	NA	NA	Orthornavirae	0.9959627389907836	NA	NA	Negarnaviricota	0.9959509968757628	Polyploviricotina	0.8622249364852905	Bunyaviricetes	0.8622249364852905	NA	NA	Hareavirales	0.8606617450714111	NA	NA	Phenuiviridae	0.8482281565666199	NA	NA	NA	NA	NA	NA	NA	NA
ICTVTaxoChallenge_718405	Riboviria	0.9465633034706116	NA	NA	Orthornavirae	0.9465587735176086	NA	NA	Lenarviricota	0.9380438327789308	NA	NA	Leviviricetes	0.9380332231521606	NA	NA	Norzivirales	0.8720951080322266	NA	NA	NA	NA	NA	NA	NA	NA	NA	NA	NA	NA
ICTVTaxoChallenge_718406	Duplodnaviria	0.9757394194602966	NA	NA	Heunggongvirae	0.9757394194602966	NA	NA	Uroviricota	0.9738594889640808	NA	NA	Caudoviricetes	0.9738594889640808	NA	NA	NA	NA	NA	NA	Ackermannviridae	0.5959779620170593	NA	NA	NA	NA	NA	NA	NA	NA
ICTVTaxoChallenge_71844	Riboviria	0.9556107521057128	NA	NA	Orthornavirae	0.9090579748153688	NA	NA	Pisuviricota	0.860447347164154	NA	NA	Duplopiviricetes	0.610538125038147	NA	NA	Durnavirales	0.610538125038147	NA	NA	Partitiviridae	0.6091459393501282	NA	NA	NA	NA	NA	NA	NA	NA
ICTVTaxoChallenge_718456	Duplodnaviria	0.995871603488922	NA	NA	Heunggongvirae	0.995871603488922	NA	NA	Uroviricota	0.9957961440086364	NA	NA	Caudoviricetes	0.9957961440086364	NA	NA	NA	NA	NA	NA	Autographiviridae	0.9288215041160583	Studiervirinae	0.5972421765327454	NA	NA	NA	NA	NA	NA
ICTVTaxoChallenge_718462	Riboviria	0.9713128209114076	NA	NA	Orthornavirae	0.9712876677513124	NA	NA	Duplornaviricota	0.9548150300979614	NA	NA	Chrymotiviricetes	0.9548146724700928	NA	NA	Ghabrivirales	0.9548146724700928	Alphatotivirineae	0.9543352723121644	Chrysoviridae	0.924403429031372	NA	NA	Alphachrysovirus	0.9244033098220824	NA	NA	Alphachrysovirus isariae	0.913131
ICTVTaxoChallenge_718509	Riboviria	0.9003236293792725	NA	NA	Pararnavirae	0.87320876121521	NA	NA	Artverviricota	0.87320876121521	NA	NA	Revtraviricetes	0.87320876121521	NA	NA	Blubervirales	0.8712883591651917	NA	NA	Hepadnaviridae	0.8712883591651917	NA	NA	Orthohepadnavirus	0.8438178896903992	NA	NA	NA	NA
ICTVTaxoChallenge_718510	Duplodnaviria	0.9991328716278076	NA	NA	Heunggongvirae	0.9991328716278076	NA	NA	Uroviricota	0.9990538358688354	NA	NA	Caudoviricetes	0.9990538358688354	NA	NA	NA	NA	NA	NA	NA	NA	NA	NA	NA	NA	NA	NA	NA	NA
ICTVTaxoChallenge_718527	Monodnaviria	1.0	NA	NA	Shotokuvirae	1.0	NA	NA	Cressdnaviricota	1.0	NA	NA	Arfiviricetes	1.0	NA	NA	Cirlivirales	1.0	NA	NA	Circoviridae	1.0	NA	NA	Cyclovirus	1.0	NA	NA	Cyclovirus roach	0.9976611
ICTVTaxoChallenge_718553	Duplodnaviria	0.9951252341270448	NA	NA	Heunggongvirae	0.9951252341270448	NA	NA	Uroviricota	0.995070457458496	NA	NA	Caudoviricetes	0.995070457458496	NA	NA	NA	NA	NA	NA	Ackermannviridae	0.9383314847946168	Cvivirinae	0.8990750908851624	Kuttervirus	0.8990750908851624	NA	NA	NA	NA
ICTVTaxoChallenge_718580	Duplodnaviria	0.9551326036453248	NA	NA	Heunggongvirae	0.9551326036453248	NA	NA	Uroviricota	0.9537454843521118	NA	NA	Caudoviricetes	0.9537454843521118	NA	NA	NA	NA	NA	NA	NA	NA	NA	NA	NA	NA	NA	NA	NA	NA
ICTVTaxoChallenge_718637	Varidnaviria	0.9931252002716064	NA	NA	Bamfordvirae	0.9931252002716064	NA	NA	Preplasmiviricota	0.992567777633667	NA	NA	Tectiliviricetes	0.99256694316864	NA	NA	Rowavirales	0.99256694316864	NA	NA	Adenoviridae	0.99256694316864	NA	NA	Mastadenovirus	0.9915201663970948	NA	NA	Mastadenovirus caesari	0.60492206
ICTVTaxoChallenge_718652	NA	NA	NA	NA	NA	NA	NA	NA	NA	NA	NA	NA	NA	NA	NA	NA	NA	NA	NA	NA	NA	NA	NA	NA	NA	NA	NA	NA	NA	NA
ICTVTaxoChallenge_718673	Riboviria	0.9750091433525084	NA	NA	Orthornavirae	0.9746012091636658	NA	NA	Negarnaviricota	0.9744125008583068	Polyploviricotina	0.9401580691337584	Bunyaviricetes	0.940157949924469	NA	NA	Hareavirales	0.928576409816742	NA	NA	Arenaviridae	0.6344228982925415	NA	NA	Mammarenavirus	0.6325383186340332	NA	NA	NA	NA
ICTVTaxoChallenge_718695	Riboviria	0.9996156096458436	NA	NA	Orthornavirae	0.9995519518852234	NA	NA	Negarnaviricota	0.9990630745887756	Haploviricotina	0.9986266493797302	Monjiviricetes	0.9986266493797302	NA	NA	Mononegavirales	0.9962639212608336	NA	NA	Rhabdoviridae	0.990285098552704	Alpharhabdovirinae	0.9850618839263916	Tibrovirus	0.511725664138794	NA	NA	NA	NA
ICTVTaxoChallenge_718696	Riboviria	0.9901846647262572	NA	NA	Orthornavirae	0.9901806712150574	NA	NA	Pisuviricota	0.7035368084907532	NA	NA	Stelpaviricetes	0.674835741519928	NA	NA	Patatavirales	0.674835741519928	NA	NA	Potyviridae	0.674835741519928	NA	NA	NA	NA	NA	NA	NA	NA
ICTVTaxoChallenge_718724	Varidnaviria	0.5235213041305542	NA	NA	Bamfordvirae	0.5235213041305542	NA	NA	Nucleocytoviricota	0.5043501257896423	NA	NA	NA	NA	NA	NA	NA	NA	NA	NA	NA	NA	NA	NA	NA	NA	NA	NA	NA	NA
ICTVTaxoChallenge_718737	NA	NA	NA	NA	NA	NA	NA	NA	NA	NA	NA	NA	NA	NA	NA	NA	NA	NA	NA	NA	NA	NA	NA	NA	NA	NA	NA	NA	NA	NA
ICTVTaxoChallenge_718751	Riboviria	0.9937095642089844	NA	NA	Orthornavirae	0.9937093257904052	NA	NA	Lenarviricota	0.993148148059845	NA	NA	Leviviricetes	0.993055820465088	NA	NA	Timlovirales	0.8517745733261108	NA	NA	Steitzviridae	0.8513262271881104	NA	NA	NA	NA	NA	NA	NA	NA
ICTVTaxoChallenge_718756	Duplodnaviria	0.9990772008895874	NA	NA	Heunggongvirae	0.9990772008895874	NA	NA	Uroviricota	0.9990766048431396	NA	NA	Caudoviricetes	0.9990766048431396	NA	NA	NA	NA	NA	NA	NA	NA	NA	NA	NA	NA	NA	NA	NA	NA
ICTVTaxoChallenge_718764	Riboviria	0.8074499368667603	NA	NA	Orthornavirae	0.8030152916908264	NA	NA	Kitrinoviricota	0.7900378704071045	NA	NA	Alsuviricetes	0.7900152802467346	NA	NA	Martellivirales	0.7890235185623169	NA	NA	Virgaviridae	0.6873975992202759	NA	NA	NA	NA	NA	NA	NA	NA
ICTVTaxoChallenge_718777	Riboviria	0.57764732837677	NA	NA	Orthornavirae	0.5384319424629211	NA	NA	NA	NA	NA	NA	NA	NA	NA	NA	NA	NA	NA	NA	NA	NA	NA	NA	NA	NA	NA	NA	NA	NA
ICTVTaxoChallenge_718782	Duplodnaviria	0.9749712944030762	NA	NA	Heunggongvirae	0.9749712944030762	NA	NA	Uroviricota	0.9723864197731018	NA	NA	Caudoviricetes	0.9723864197731018	NA	NA	NA	NA	NA	NA	NA	NA	NA	NA	NA	NA	NA	NA	NA	NA
ICTVTaxoChallenge_71880	Riboviria	0.9839135408401488	NA	NA	Orthornavirae	0.9839104413986206	NA	NA	Pisuviricota	0.981738030910492	NA	NA	Pisoniviricetes	0.9817332029342652	NA	NA	Picornavirales	0.9796794056892396	NA	NA	Picornaviridae	0.9796642065048218	Kodimesavirinae	0.9796149730682372	Sakobuvirus	0.9040414690971376	NA	NA	Sakobuvirus aportufeli	0.90404147
ICTVTaxoChallenge_718805	Riboviria	0.9999866485595704	NA	NA	Orthornavirae	0.999985694885254	NA	NA	Pisuviricota	0.999445140361786	NA	NA	Stelpaviricetes	0.9993340969085692	NA	NA	Patatavirales	0.9993340969085692	NA	NA	Potyviridae	0.9993340969085692	NA	NA	Potyvirus	0.999280035495758	NA	NA	NA	NA
ICTVTaxoChallenge_71881	Duplodnaviria	0.668762743473053	NA	NA	Heunggongvirae	0.668762743473053	NA	NA	Uroviricota	0.6663182973861694	NA	NA	Caudoviricetes	0.6663182973861694	NA	NA	NA	NA	NA	NA	NA	NA	NA	NA	NA	NA	NA	NA	NA	NA
ICTVTaxoChallenge_718823	Riboviria	0.9990785121917723	NA	NA	Orthornavirae	0.9990561008453368	NA	NA	Negarnaviricota	0.9988256096839904	Polyploviricotina	0.988985538482666	Bunyaviricetes	0.9889854192733764	NA	NA	Elliovirales	0.9502690434455872	NA	NA	Phasmaviridae	0.7712656259536743	NA	NA	Orthophasmavirus	0.7195465564727783	NA	NA	NA	NA
ICTVTaxoChallenge_718836	Duplodnaviria	0.9685983657836914	NA	NA	Heunggongvirae	0.9685983657836914	NA	NA	Uroviricota	0.9683403968811036	NA	NA	Caudoviricetes	0.9683403968811036	NA	NA	NA	NA	NA	NA	NA	NA	NA	NA	NA	NA	NA	NA	NA	NA
ICTVTaxoChallenge_718864	Riboviria	0.9473782181739808	NA	NA	Orthornavirae	0.5263524055480957	NA	NA	Pisuviricota	0.5186355710029602	NA	NA	Pisoniviricetes	0.5114188194274902	NA	NA	Nidovirales	0.5113291144371033	NA	NA	NA	NA	NA	NA	NA	NA	NA	NA	NA	NA
ICTVTaxoChallenge_718879	Duplodnaviria	0.9993671774864196	NA	NA	Heunggongvirae	0.9993671774864196	NA	NA	Uroviricota	0.9992893934249878	NA	NA	Caudoviricetes	0.9992893934249878	NA	NA	NA	NA	NA	NA	NA	NA	NA	NA	NA	NA	NA	NA	NA	NA
ICTVTaxoChallenge_718883	Riboviria	0.992134690284729	NA	NA	Orthornavirae	0.9869319200515748	NA	NA	Negarnaviricota	0.9865253567695618	Haploviricotina	0.9845731258392334	Monjiviricetes	0.9845731258392334	NA	NA	Mononegavirales	0.9834458827972412	NA	NA	Rhabdoviridae	0.81900554895401	Alpharhabdovirinae	0.5421456098556519	Zarhavirus	0.5164417624473572	NA	NA	Zarhavirus zahedan	0.51644176
ICTVTaxoChallenge_718891	Duplodnaviria	0.6738865375518799	NA	NA	Heunggongvirae	0.6738865375518799	NA	NA	Uroviricota	0.6654494404792786	NA	NA	Caudoviricetes	0.6654494404792786	NA	NA	NA	NA	NA	NA	NA	NA	NA	NA	NA	NA	NA	NA	NA	NA
ICTVTaxoChallenge_718895	Varidnaviria	0.9008762240409852	NA	NA	Bamfordvirae	0.9008762240409852	NA	NA	Preplasmiviricota	0.868679940700531	NA	NA	Tectiliviricetes	0.8685073852539062	NA	NA	Rowavirales	0.8685073852539062	NA	NA	Adenoviridae	0.8685073852539062	NA	NA	Mastadenovirus	0.7277927994728088	NA	NA	NA	NA
ICTVTaxoChallenge_718909	Riboviria	0.8757553100585938	NA	NA	Orthornavirae	0.8642733097076416	NA	NA	Negarnaviricota	0.6244246363639832	NA	NA	NA	NA	NA	NA	NA	NA	NA	NA	NA	NA	NA	NA	NA	NA	NA	NA	NA	NA
ICTVTaxoChallenge_718953	Duplodnaviria	0.9666900634765624	NA	NA	Heunggongvirae	0.9666900634765624	NA	NA	Uroviricota	0.9666883945465088	NA	NA	Caudoviricetes	0.9666883945465088	NA	NA	NA	NA	NA	NA	Chaseviridae	0.9515653848648072	Cleopatravirinae	0.9515653848648072	Carltongylesvirus	0.9470202326774596	NA	NA	NA	NA
ICTVTaxoChallenge_718966	Duplodnaviria	0.8512176275253296	NA	NA	Heunggongvirae	0.8512176275253296	NA	NA	Uroviricota	0.8226603865623474	NA	NA	Caudoviricetes	0.8226603865623474	NA	NA	NA	NA	NA	NA	Umezonoviridae	0.5778427720069885	NA	NA	NA	NA	NA	NA	NA	NA
ICTVTaxoChallenge_718988	Duplodnaviria	0.7326879501342773	NA	NA	Heunggongvirae	0.7326879501342773	NA	NA	Uroviricota	0.7300378084182739	NA	NA	Caudoviricetes	0.7300378084182739	NA	NA	NA	NA	NA	NA	NA	NA	NA	NA	NA	NA	NA	NA	NA	NA
ICTVTaxoChallenge_719006	Riboviria	0.9999880790710448	NA	NA	Orthornavirae	0.9999880790710448	NA	NA	Lenarviricota	0.999987006187439	NA	NA	Leviviricetes	0.999987006187439	NA	NA	Timlovirales	0.9999496936798096	NA	NA	Steitzviridae	0.9998319149017334	NA	NA	Alehxovirus	0.8313983082771301	NA	NA	Alehxovirus asiovicinum	0.50224054
ICTVTaxoChallenge_719019	Riboviria	0.9850719571113586	NA	NA	Orthornavirae	0.9845026731491088	NA	NA	Pisuviricota	0.5433549284934998	NA	NA	NA	NA	NA	NA	NA	NA	NA	NA	NA	NA	NA	NA	NA	NA	NA	NA	NA	NA
ICTVTaxoChallenge_719037	Monodnaviria	0.9905511140823364	NA	NA	Shotokuvirae	0.9905465245246888	NA	NA	Cressdnaviricota	0.9905412197113036	NA	NA	Arfiviricetes	0.989338755607605	NA	NA	Gredzevirales	0.9892193078994752	NA	NA	Ouroboviridae	0.9892193078994752	NA	NA	NA	NA	NA	NA	NA	NA
ICTVTaxoChallenge_719047	Duplodnaviria	0.9739656448364258	NA	NA	Heunggongvirae	0.9739656448364258	NA	NA	Uroviricota	0.9724591374397278	NA	NA	Caudoviricetes	0.9724591374397278	NA	NA	NA	NA	NA	NA	Peduoviridae	0.5576169490814209	NA	NA	NA	NA	NA	NA	NA	NA
ICTVTaxoChallenge_719065	Riboviria	0.9839197993278505	NA	NA	Orthornavirae	0.9837754368782043	NA	NA	Pisuviricota	0.966126561164856	NA	NA	Stelpaviricetes	0.9483681917190552	NA	NA	Patatavirales	0.9483674168586732	NA	NA	Potyviridae	0.9483674168586732	NA	NA	Potyvirus	0.9177232980728148	NA	NA	Potyvirus pleionis	0.6869981
ICTVTaxoChallenge_719081	Duplodnaviria	0.9632226824760436	NA	NA	Heunggongvirae	0.9632226824760436	NA	NA	Uroviricota	0.9588769674301147	NA	NA	Caudoviricetes	0.9588769674301147	NA	NA	NA	NA	NA	NA	Straboviridae	0.8779706358909607	Tevenvirinae	0.8317363262176514	Tequatrovirus	0.6988541483879089	NA	NA	NA	NA
ICTVTaxoChallenge_719092	Monodnaviria	1.0	NA	NA	Shotokuvirae	1.0	NA	NA	Cressdnaviricota	1.0	NA	NA	Repensiviricetes	0.9999998807907104	NA	NA	Geplafuvirales	0.9999998807907104	NA	NA	Geminiviridae	0.9999998807907104	NA	NA	Begomovirus	0.9999998807907104	NA	NA	Begomovirus sidasinaloaense	0.99733657
ICTVTaxoChallenge_719120	Riboviria	0.5165084004402161	NA	NA	Orthornavirae	0.5153862237930298	NA	NA	NA	NA	NA	NA	NA	NA	NA	NA	NA	NA	NA	NA	NA	NA	NA	NA	NA	NA	NA	NA	NA	NA
ICTVTaxoChallenge_719126	Monodnaviria	1.0	NA	NA	Shotokuvirae	1.0	NA	NA	Cressdnaviricota	1.0	NA	NA	Repensiviricetes	1.0	NA	NA	Geplafuvirales	1.0	NA	NA	Geminiviridae	1.0	NA	NA	Begomovirus	1.0	NA	NA	Begomovirus capsicumlahorense	0.999508
ICTVTaxoChallenge_719140	Duplodnaviria	0.9992011785507202	NA	NA	Heunggongvirae	0.9992011785507202	NA	NA	Uroviricota	0.9992010593414308	NA	NA	Caudoviricetes	0.9992010593414308	NA	NA	NA	NA	NA	NA	Demerecviridae	0.5438721179962158	NA	NA	NA	NA	NA	NA	NA	NA
ICTVTaxoChallenge_719150	Duplodnaviria	0.9998406767845154	NA	NA	Heunggongvirae	0.9998406767845154	NA	NA	Uroviricota	0.999837338924408	NA	NA	Caudoviricetes	0.999837338924408	NA	NA	NA	NA	NA	NA	NA	NA	NA	NA	Fromanvirus	0.7554400563240051	NA	NA	NA	NA
ICTVTaxoChallenge_719151	Duplodnaviria	0.96138995885849	NA	NA	Heunggongvirae	0.96138995885849	NA	NA	Uroviricota	0.9612852334976196	NA	NA	Caudoviricetes	0.9612852334976196	NA	NA	NA	NA	NA	NA	NA	NA	NA	NA	NA	NA	NA	NA	NA	NA
ICTVTaxoChallenge_719153	Duplodnaviria	0.9019232392311096	NA	NA	Heunggongvirae	0.9019232392311096	NA	NA	Uroviricota	0.9018743634223938	NA	NA	Caudoviricetes	0.9018743634223938	NA	NA	NA	NA	NA	NA	NA	NA	NA	NA	NA	NA	NA	NA	NA	NA
ICTVTaxoChallenge_719165	Riboviria	0.9730015993118286	NA	NA	Orthornavirae	0.9640576243400574	NA	NA	Negarnaviricota	0.7782895565032959	Haploviricotina	0.6597490310668945	Monjiviricetes	0.6597447991371155	NA	NA	Mononegavirales	0.6595972180366516	NA	NA	NA	NA	NA	NA	NA	NA	NA	NA	NA	NA
ICTVTaxoChallenge_719196	Monodnaviria	0.9999995231628418	NA	NA	Shotokuvirae	0.9999995231628418	NA	NA	Cressdnaviricota	0.9999995231628418	NA	NA	Repensiviricetes	0.9999995231628418	NA	NA	Geplafuvirales	0.9999995231628418	NA	NA	Geminiviridae	0.9999995231628418	NA	NA	Begomovirus	0.9999995231628418	NA	NA	Begomovirus pedilanthi	0.9533439
ICTVTaxoChallenge_71924	Riboviria	0.648994505405426	NA	NA	Orthornavirae	0.6332800984382629	NA	NA	Pisuviricota	0.6119362711906433	NA	NA	Pisoniviricetes	0.5756262540817261	NA	NA	Sobelivirales	0.5751512050628662	NA	NA	Solemoviridae	0.5734593868255615	NA	NA	Sobemovirus	0.5690391659736633	NA	NA	Sobemovirus TROV	0.54755163
ICTVTaxoChallenge_719266	Duplodnaviria	0.9978037476539612	NA	NA	Heunggongvirae	0.9978037476539612	NA	NA	Uroviricota	0.9977991580963136	NA	NA	Caudoviricetes	0.9977991580963136	NA	NA	NA	NA	NA	NA	Straboviridae	0.606806755065918	Tevenvirinae	0.5672102570533752	NA	NA	NA	NA	NA	NA
ICTVTaxoChallenge_719297	Riboviria	0.6957206130027771	NA	NA	Orthornavirae	0.6956409215927124	NA	NA	Lenarviricota	0.5632836222648621	NA	NA	NA	NA	NA	NA	NA	NA	NA	NA	NA	NA	NA	NA	NA	NA	NA	NA	NA	NA
ICTVTaxoChallenge_719308	Riboviria	0.999958634376526	NA	NA	Orthornavirae	0.9999045133590698	NA	NA	Negarnaviricota	0.9976681470870972	Polyploviricotina	0.997655987739563	Bunyaviricetes	0.9976505041122437	NA	NA	Elliovirales	0.9976324439048768	NA	NA	Peribunyaviridae	0.9973831176757812	NA	NA	Orthobunyavirus	0.9929664134979248	NA	NA	NA	NA
ICTVTaxoChallenge_719314	Riboviria	0.999211311340332	NA	NA	Orthornavirae	0.9991738796234132	NA	NA	Pisuviricota	0.9979565143585204	NA	NA	Pisoniviricetes	0.9978694319725036	NA	NA	Picornavirales	0.995840072631836	NA	NA	Picornaviridae	0.9853568077087402	Kodimesavirinae	0.9353354573249816	Dicipivirus	0.9286156296730042	NA	NA	Dicipivirus acadici	0.9224383
ICTVTaxoChallenge_719345	Duplodnaviria	0.9885995388031006	NA	NA	Heunggongvirae	0.9885995388031006	NA	NA	Uroviricota	0.9882284998893738	NA	NA	Caudoviricetes	0.9882284998893738	NA	NA	NA	NA	NA	NA	NA	NA	NA	NA	NA	NA	NA	NA	NA	NA
ICTVTaxoChallenge_71935	Duplodnaviria	0.6744776964187622	NA	NA	Heunggongvirae	0.6744776964187622	NA	NA	Uroviricota	0.674463152885437	NA	NA	Caudoviricetes	0.674463152885437	NA	NA	NA	NA	NA	NA	NA	NA	NA	NA	NA	NA	NA	NA	NA	NA
ICTVTaxoChallenge_719400	NA	NA	NA	NA	NA	NA	NA	NA	NA	NA	NA	NA	NA	NA	NA	NA	NA	NA	NA	NA	NA	NA	NA	NA	NA	NA	NA	NA	NA	NA
ICTVTaxoChallenge_719409	Varidnaviria	0.9999855756759644	NA	NA	Bamfordvirae	0.9999855756759644	NA	NA	Preplasmiviricota	0.9999834299087524	NA	NA	Tectiliviricetes	0.9999834299087524	NA	NA	Rowavirales	0.9999834299087524	NA	NA	Adenoviridae	0.9999834299087524	NA	NA	Mastadenovirus	0.9983574151992798	NA	NA	Mastadenovirus russelli	0.99626124
ICTVTaxoChallenge_719415	Riboviria	0.9562307596206664	NA	NA	Orthornavirae	0.955334722995758	NA	NA	Duplornaviricota	0.9525963664054872	NA	NA	Resentoviricetes	0.9525198340415956	NA	NA	Reovirales	0.9525198340415956	NA	NA	Spinareoviridae	0.9519660472869872	NA	NA	Fijivirus	0.9510946273803712	NA	NA	NA	NA
ICTVTaxoChallenge_719419	Riboviria	0.997000515460968	NA	NA	Orthornavirae	0.9968016147613524	NA	NA	Pisuviricota	0.9967708587646484	NA	NA	Duplopiviricetes	0.9944806694984436	NA	NA	Durnavirales	0.9944806694984436	NA	NA	Partitiviridae	0.9944806694984436	NA	NA	Betapartitivirus	0.9940289258956908	NA	NA	Betapartitivirus primulae	0.96868545
ICTVTaxoChallenge_719435	NA	NA	NA	NA	NA	NA	NA	NA	NA	NA	NA	NA	Naldaviricetes	0.9843244552612304	NA	NA	Lefavirales	0.9843244552612304	NA	NA	Baculoviridae	0.9779354333877563	NA	NA	Alphabaculovirus	0.8260831832885742	NA	NA	NA	NA
ICTVTaxoChallenge_719485	NA	NA	NA	NA	NA	NA	NA	NA	NA	NA	NA	NA	NA	NA	NA	NA	NA	NA	NA	NA	Anelloviridae	0.9718908667564392	NA	NA	Betatorquevirus	0.5315983295440674	NA	NA	NA	NA
ICTVTaxoChallenge_719507	Monodnaviria	0.6460403800010681	NA	NA	Shotokuvirae	0.646040141582489	NA	NA	Cossaviricota	0.6395907998085022	NA	NA	Papovaviricetes	0.5497334599494934	NA	NA	Zurhausenvirales	0.5496598482131958	NA	NA	Papillomaviridae	0.5496598482131958	Firstpapillomavirinae	0.5496598482131958	Gammapapillomavirus	0.5293774604797363	NA	NA	NA	NA
ICTVTaxoChallenge_719529	Monodnaviria	1.0	NA	NA	Shotokuvirae	1.0	NA	NA	Cressdnaviricota	1.0	NA	NA	Repensiviricetes	1.0	NA	NA	Geplafuvirales	1.0	NA	NA	Geminiviridae	1.0	NA	NA	Begomovirus	1.0	NA	NA	Begomovirus linderniae	0.99963856
ICTVTaxoChallenge_719552	Duplodnaviria	0.946486473083496	NA	NA	Heunggongvirae	0.946486473083496	NA	NA	Uroviricota	0.9464812874794006	NA	NA	Caudoviricetes	0.9464812874794006	NA	NA	NA	NA	NA	NA	Schitoviridae	0.5931128263473511	NA	NA	NA	NA	NA	NA	NA	NA
ICTVTaxoChallenge_719568	NA	NA	NA	NA	NA	NA	NA	NA	NA	NA	NA	NA	NA	NA	NA	NA	NA	NA	NA	NA	Alphasatellitidae	0.9999351501464844	Geminialphasatellitinae	0.9999351501464844	Colecusatellite	0.9999351501464844	NA	NA	NA	NA
ICTVTaxoChallenge_719596	Riboviria	0.9999802112579346	NA	NA	Orthornavirae	0.9999802112579346	NA	NA	Negarnaviricota	0.9999549388885498	Polyploviricotina	0.999602437019348	Bunyaviricetes	0.999602437019348	NA	NA	Hareavirales	0.9996023178100586	NA	NA	Phenuiviridae	0.9994000196456908	NA	NA	Uukuvirus	0.9980384707450868	NA	NA	Uukuvirus macquariense	0.7268374
ICTVTaxoChallenge_71961	Duplodnaviria	0.9778276085853576	NA	NA	Heunggongvirae	0.9778276085853576	NA	NA	Uroviricota	0.977825164794922	NA	NA	Caudoviricetes	0.977825164794922	NA	NA	NA	NA	NA	NA	NA	NA	NA	NA	NA	NA	NA	NA	NA	NA
ICTVTaxoChallenge_719618	Duplodnaviria	0.9949538111686708	NA	NA	Heunggongvirae	0.9949538111686708	NA	NA	Uroviricota	0.9949514865875244	NA	NA	Caudoviricetes	0.9949514865875244	NA	NA	NA	NA	NA	NA	NA	NA	NA	NA	NA	NA	NA	NA	NA	NA
ICTVTaxoChallenge_719625	Riboviria	0.9952378273010254	NA	NA	Orthornavirae	0.9940775632858276	NA	NA	Negarnaviricota	0.9262765645980836	Polyploviricotina	0.8371338844299316	Bunyaviricetes	0.8344714045524597	NA	NA	Elliovirales	0.8338913321495056	NA	NA	Peribunyaviridae	0.8252589106559753	NA	NA	Orthobunyavirus	0.7661799788475037	NA	NA	NA	NA
ICTVTaxoChallenge_719659	Riboviria	0.7902914881706238	NA	NA	Orthornavirae	0.7902841567993164	NA	NA	Pisuviricota	0.7331622838973999	NA	NA	Pisoniviricetes	0.7331345677375793	NA	NA	Nidovirales	0.7329708933830261	Cornidovirineae	0.7329472303390503	Coronaviridae	0.7329472303390503	Orthocoronavirinae	0.7329472303390503	Betacoronavirus	0.5272799730300903	Sarbecovirus	0.5253096222877502	Betacoronavirus pandemicum	0.5253096
ICTVTaxoChallenge_719671	Riboviria	0.9868462085723876	NA	NA	Orthornavirae	0.9868457317352296	NA	NA	Lenarviricota	0.983682096004486	NA	NA	Leviviricetes	0.9834085702896118	NA	NA	Norzivirales	0.7252111434936523	NA	NA	NA	NA	NA	NA	NA	NA	NA	NA	NA	NA
ICTVTaxoChallenge_719676	Riboviria	0.936575412750244	NA	NA	Orthornavirae	0.927312433719635	NA	NA	Duplornaviricota	0.8012294173240662	NA	NA	Chrymotiviricetes	0.8010727167129517	NA	NA	Ghabrivirales	0.8010727167129517	Gammatotivirineae	0.6738371253013611	Alternaviridae	0.6738371253013611	NA	NA	Alternavirus	0.6738371253013611	NA	NA	NA	NA
ICTVTaxoChallenge_719678	Duplodnaviria	0.9844729900360109	NA	NA	Heunggongvirae	0.9844729900360109	NA	NA	Uroviricota	0.9844709038734436	NA	NA	Caudoviricetes	0.9844709038734436	NA	NA	NA	NA	NA	NA	NA	NA	NA	NA	NA	NA	NA	NA	NA	NA
ICTVTaxoChallenge_719698	Riboviria	1.0	NA	NA	Orthornavirae	1.0	NA	NA	Lenarviricota	1.0	NA	NA	Leviviricetes	1.0	NA	NA	Timlovirales	0.9999998807907104	NA	NA	Steitzviridae	0.9999998807907104	NA	NA	Huhbevirus	0.9998372793197632	NA	NA	Huhbevirus chthonohabitans	0.9891453
ICTVTaxoChallenge_719704	Monodnaviria	1.0	NA	NA	Shotokuvirae	1.0	NA	NA	Cressdnaviricota	1.0	NA	NA	Repensiviricetes	1.0	NA	NA	Geplafuvirales	1.0	NA	NA	Geminiviridae	1.0	NA	NA	Begomovirus	1.0	NA	NA	Begomovirus corchoflavi	0.9964612
ICTVTaxoChallenge_719706	Duplodnaviria	0.9745012521743774	NA	NA	Heunggongvirae	0.9745012521743774	NA	NA	Uroviricota	0.9743789434432985	NA	NA	Caudoviricetes	0.9743789434432985	NA	NA	NA	NA	NA	NA	NA	NA	NA	NA	NA	NA	NA	NA	NA	NA
ICTVTaxoChallenge_719745	Riboviria	0.9992114305496216	NA	NA	Orthornavirae	0.9989452958106996	NA	NA	Pisuviricota	0.9988546967506408	NA	NA	Pisoniviricetes	0.9971344470977784	NA	NA	Sobelivirales	0.9971340894699096	NA	NA	Solemoviridae	0.9971340894699096	NA	NA	Polerovirus	0.9895620346069336	NA	NA	Polerovirus TUYV	0.9229439
ICTVTaxoChallenge_719757	Duplodnaviria	0.9609050154685974	NA	NA	Heunggongvirae	0.9609050154685974	NA	NA	Uroviricota	0.9589283466339112	NA	NA	Caudoviricetes	0.9589283466339112	NA	NA	NA	NA	NA	NA	NA	NA	NA	NA	NA	NA	NA	NA	NA	NA
ICTVTaxoChallenge_71976	Duplodnaviria	0.9900314211845398	NA	NA	Heunggongvirae	0.9900314211845398	NA	NA	Uroviricota	0.9900144338607788	NA	NA	Caudoviricetes	0.9900144338607788	NA	NA	NA	NA	NA	NA	NA	NA	NA	NA	NA	NA	NA	NA	NA	NA
ICTVTaxoChallenge_719774	Riboviria	0.9394288063049316	NA	NA	Orthornavirae	0.9390364289283752	NA	NA	Duplornaviricota	0.934390127658844	NA	NA	Resentoviricetes	0.9343897104263306	NA	NA	Reovirales	0.9343897104263306	NA	NA	Sedoreoviridae	0.9321285486221312	NA	NA	Rotavirus	0.931625485420227	NA	NA	Rotavirus betagastroenteritidis	0.88614976
ICTVTaxoChallenge_719816	Riboviria	0.9993826150894164	NA	NA	Orthornavirae	0.9993627071380616	NA	NA	NA	NA	NA	NA	NA	NA	NA	NA	NA	NA	NA	NA	NA	NA	NA	NA	NA	NA	NA	NA	NA	NA
ICTVTaxoChallenge_719819	Riboviria	0.98977530002594	NA	NA	Orthornavirae	0.9897656440734864	NA	NA	Pisuviricota	0.9266999363899232	NA	NA	Pisoniviricetes	0.9263036251068116	NA	NA	Picornavirales	0.9259324073791504	NA	NA	Iflaviridae	0.7914814352989197	NA	NA	Iflavirus	0.7914814352989197	NA	NA	Iflavirus lineacelli	0.75976866
ICTVTaxoChallenge_719821	Duplodnaviria	0.9988719820976256	NA	NA	Heunggongvirae	0.9988719820976256	NA	NA	Uroviricota	0.9988646507263184	NA	NA	Caudoviricetes	0.9988646507263184	NA	NA	NA	NA	NA	NA	NA	NA	NA	NA	NA	NA	NA	NA	NA	NA
ICTVTaxoChallenge_719857	Duplodnaviria	0.978915512561798	NA	NA	Heunggongvirae	0.978915512561798	NA	NA	Uroviricota	0.9787856936454772	NA	NA	Caudoviricetes	0.9787856936454772	NA	NA	NA	NA	NA	NA	NA	NA	NA	NA	NA	NA	NA	NA	NA	NA
ICTVTaxoChallenge_719874	Varidnaviria	0.9992294311523438	NA	NA	Bamfordvirae	0.9992294311523438	NA	NA	Preplasmiviricota	0.9992246627807616	NA	NA	Tectiliviricetes	0.999222993850708	NA	NA	Rowavirales	0.999222993850708	NA	NA	Adenoviridae	0.999222993850708	NA	NA	Mastadenovirus	0.999011754989624	NA	NA	Mastadenovirus simiae	0.99149257
ICTVTaxoChallenge_719881	NA	NA	NA	NA	NA	NA	NA	NA	NA	NA	NA	NA	NA	NA	NA	NA	NA	NA	NA	NA	NA	NA	NA	NA	NA	NA	NA	NA	NA	NA
ICTVTaxoChallenge_719882	Riboviria	0.9999756813049316	NA	NA	Orthornavirae	0.9999756813049316	NA	NA	Pisuviricota	0.9999735951423644	NA	NA	Pisoniviricetes	0.9999735951423644	NA	NA	Picornavirales	0.9999723434448242	NA	NA	Picornaviridae	0.9999723434448242	Ensavirinae	0.9999713897705078	Enterovirus	0.9999713897705078	NA	NA	Enterovirus cerhino	0.99068713
ICTVTaxoChallenge_719924	Duplodnaviria	0.7934161424636841	NA	NA	Heunggongvirae	0.7934161424636841	NA	NA	Uroviricota	0.7922782897949219	NA	NA	Caudoviricetes	0.7922782897949219	NA	NA	NA	NA	NA	NA	NA	NA	NA	NA	NA	NA	NA	NA	NA	NA
ICTVTaxoChallenge_719939	Riboviria	0.9932199120521544	NA	NA	Orthornavirae	0.9914551973342896	NA	NA	Negarnaviricota	0.984987735748291	Polyploviricotina	0.9818042516708374	Bunyaviricetes	0.981801211833954	NA	NA	Elliovirales	0.9812766909599304	NA	NA	Peribunyaviridae	0.9762887954711914	NA	NA	Orthobunyavirus	0.9535382986068726	NA	NA	NA	NA
ICTVTaxoChallenge_720000	Duplodnaviria	0.9915784597396852	NA	NA	Heunggongvirae	0.9915784597396852	NA	NA	Uroviricota	0.9915380477905272	NA	NA	Caudoviricetes	0.9915380477905272	NA	NA	NA	NA	NA	NA	NA	NA	NA	NA	NA	NA	NA	NA	NA	NA
ICTVTaxoChallenge_720029	Duplodnaviria	0.9955020546913148	NA	NA	Heunggongvirae	0.9955020546913148	NA	NA	Uroviricota	0.9954294562339784	NA	NA	Caudoviricetes	0.9954294562339784	NA	NA	NA	NA	NA	NA	Straboviridae	0.9922053217887878	Tevenvirinae	0.9859561920166016	Tequatrovirus	0.9005991816520691	NA	NA	NA	NA
ICTVTaxoChallenge_720049	Riboviria	0.9998486042022704	NA	NA	Orthornavirae	0.9998486042022704	NA	NA	Lenarviricota	0.999840259552002	NA	NA	Leviviricetes	0.9994712471961976	NA	NA	Norzivirales	0.998481273651123	NA	NA	Fiersviridae	0.9984807968139648	NA	NA	Koteshevirus	0.957599401473999	NA	NA	NA	NA
ICTVTaxoChallenge_720059	Riboviria	0.9875105619430542	NA	NA	Orthornavirae	0.9874958395957948	NA	NA	Duplornaviricota	0.9873778820037842	NA	NA	Resentoviricetes	0.9859279990196228	NA	NA	Reovirales	0.9859279990196228	NA	NA	Spinareoviridae	0.9854017496109008	NA	NA	Cypovirus	0.9851419925689696	NA	NA	Cypovirus betineae	0.9846753
ICTVTaxoChallenge_720064	NA	NA	NA	NA	NA	NA	NA	NA	NA	NA	NA	NA	NA	NA	NA	NA	NA	NA	NA	NA	NA	NA	NA	NA	NA	NA	NA	NA	NA	NA
ICTVTaxoChallenge_72007	Duplodnaviria	0.999394953250885	NA	NA	Heunggongvirae	0.999394953250885	NA	NA	Uroviricota	0.9993895888328552	NA	NA	Caudoviricetes	0.9993895888328552	NA	NA	NA	NA	NA	NA	NA	NA	NA	NA	NA	NA	NA	NA	NA	NA
ICTVTaxoChallenge_720086	Riboviria	0.6624404788017273	NA	NA	Orthornavirae	0.6624400615692139	NA	NA	NA	NA	NA	NA	NA	NA	NA	NA	NA	NA	NA	NA	NA	NA	NA	NA	NA	NA	NA	NA	NA	NA
ICTVTaxoChallenge_720096	Riboviria	0.9428238272666932	NA	NA	Orthornavirae	0.9425018429756165	NA	NA	Duplornaviricota	0.922892451286316	NA	NA	Resentoviricetes	0.9219954609870912	NA	NA	Reovirales	0.9219954609870912	NA	NA	Spinareoviridae	0.8283597230911255	NA	NA	NA	NA	NA	NA	NA	NA
ICTVTaxoChallenge_720105	Riboviria	0.5437517166137695	NA	NA	Orthornavirae	0.5247630476951599	NA	NA	NA	NA	NA	NA	NA	NA	NA	NA	NA	NA	NA	NA	NA	NA	NA	NA	NA	NA	NA	NA	NA	NA
ICTVTaxoChallenge_720133	Monodnaviria	0.999996542930603	NA	NA	Shotokuvirae	0.999996542930603	NA	NA	Cressdnaviricota	0.999996542930603	NA	NA	Repensiviricetes	0.999996542930603	NA	NA	Geplafuvirales	0.999996542930603	NA	NA	Geminiviridae	0.999996542930603	NA	NA	Begomovirus	0.999996542930603	NA	NA	Begomovirus loniceramusivi	0.99618024
ICTVTaxoChallenge_720171	Riboviria	0.9998536109924316	NA	NA	Orthornavirae	0.999853491783142	NA	NA	Negarnaviricota	0.9998495578765868	Polyploviricotina	0.9998494386672974	Bunyaviricetes	0.9998494386672974	NA	NA	Hareavirales	0.9998492002487184	NA	NA	Phenuiviridae	0.9998160600662231	NA	NA	Phlebovirus	0.999665379524231	NA	NA	Phlebovirus torosense	0.993286
ICTVTaxoChallenge_720216	Duplodnaviria	0.5618124008178711	NA	NA	Heunggongvirae	0.5618124008178711	NA	NA	Uroviricota	0.558804988861084	NA	NA	Caudoviricetes	0.558804988861084	NA	NA	NA	NA	NA	NA	NA	NA	NA	NA	NA	NA	NA	NA	NA	NA
ICTVTaxoChallenge_720220	Monodnaviria	0.9919478297233582	NA	NA	Shotokuvirae	0.99193674325943	NA	NA	Cressdnaviricota	0.9918427467346193	NA	NA	Arfiviricetes	0.9903796315193176	NA	NA	Cremevirales	0.9839373826980592	NA	NA	Smacoviridae	0.9839373826980592	NA	NA	Porprismacovirus	0.9813847541809082	NA	NA	Porprismacovirus flas1	0.9776417
ICTVTaxoChallenge_720240	Riboviria	0.9218186736106871	NA	NA	Orthornavirae	0.8326002359390259	NA	NA	NA	NA	NA	NA	NA	NA	NA	NA	NA	NA	NA	NA	NA	NA	NA	NA	NA	NA	NA	NA	NA	NA
ICTVTaxoChallenge_720250	Duplodnaviria	0.6677292585372925	NA	NA	Heunggongvirae	0.6677292585372925	NA	NA	Uroviricota	0.6648926734924316	NA	NA	Caudoviricetes	0.6648926734924316	NA	NA	NA	NA	NA	NA	NA	NA	NA	NA	NA	NA	NA	NA	NA	NA
ICTVTaxoChallenge_72026	Riboviria	0.9989508390426636	NA	NA	Orthornavirae	0.9989455938339232	NA	NA	Negarnaviricota	0.9989336729049684	Polyploviricotina	0.9937970638275146	Bunyaviricetes	0.9896731376647948	NA	NA	Hareavirales	0.9895771145820618	NA	NA	Phenuiviridae	0.9894235134124756	NA	NA	Uukuvirus	0.9883375763893129	NA	NA	Uukuvirus kabutoense	0.9811291
ICTVTaxoChallenge_720271	NA	NA	NA	NA	NA	NA	NA	NA	NA	NA	NA	NA	NA	NA	NA	NA	NA	NA	NA	NA	NA	NA	NA	NA	NA	NA	NA	NA	NA	NA
ICTVTaxoChallenge_720280	Riboviria	0.9972137808799744	NA	NA	Orthornavirae	0.9972054362297058	NA	NA	Pisuviricota	0.9523971080780028	NA	NA	Pisoniviricetes	0.9300817847251892	NA	NA	Picornavirales	0.8651369214057922	NA	NA	Picornaviridae	0.8078296780586243	NA	NA	NA	NA	NA	NA	NA	NA
ICTVTaxoChallenge_720318	Monodnaviria	0.998256266117096	NA	NA	Loebvirae	0.9978175759315492	NA	NA	Hofneiviricota	0.9978175759315492	NA	NA	Faserviricetes	0.9978175759315492	NA	NA	Tubulavirales	0.9978175759315492	NA	NA	Inoviridae	0.99781733751297	NA	NA	Inovirus	0.9900689721107484	NA	NA	Inovirus M13	0.990069
ICTVTaxoChallenge_720323	Duplodnaviria	0.7094788551330566	NA	NA	Heunggongvirae	0.7094788551330566	NA	NA	Uroviricota	0.6682472229003906	NA	NA	Caudoviricetes	0.6682472229003906	NA	NA	NA	NA	NA	NA	Straboviridae	0.5538011789321899	Tevenvirinae	0.5051026940345764	NA	NA	NA	NA	NA	NA
ICTVTaxoChallenge_720351	Duplodnaviria	0.9982298016548156	NA	NA	Heunggongvirae	0.9982298016548156	NA	NA	Uroviricota	0.9982169270515442	NA	NA	Caudoviricetes	0.9982169270515442	NA	NA	NA	NA	NA	NA	Autographiviridae	0.7911130785942078	Studiervirinae	0.5103000998497009	NA	NA	NA	NA	NA	NA
ICTVTaxoChallenge_720384	Duplodnaviria	0.9995662569999696	NA	NA	Heunggongvirae	0.9995662569999696	NA	NA	Uroviricota	0.9995521903038024	NA	NA	Caudoviricetes	0.9995521903038024	NA	NA	NA	NA	NA	NA	Vilmaviridae	0.5819852948188782	Lclasvirinae	0.5814796090126038	NA	NA	NA	NA	NA	NA
ICTVTaxoChallenge_72039	Riboviria	0.5321487188339233	NA	NA	Orthornavirae	0.5303605794906616	NA	NA	Kitrinoviricota	0.5289022922515869	NA	NA	Alsuviricetes	0.5287783145904541	NA	NA	Martellivirales	0.5278898477554321	NA	NA	NA	NA	NA	NA	NA	NA	NA	NA	NA	NA
ICTVTaxoChallenge_720399	Riboviria	0.9673516154289246	NA	NA	Orthornavirae	0.9670777916908264	NA	NA	Pisuviricota	0.9318904876708984	NA	NA	Pisoniviricetes	0.9303186535835266	NA	NA	Picornavirales	0.5998503565788269	NA	NA	NA	NA	NA	NA	NA	NA	NA	NA	NA	NA
ICTVTaxoChallenge_72041	Duplodnaviria	0.9927946925163268	NA	NA	Heunggongvirae	0.9927946925163268	NA	NA	Uroviricota	0.992116630077362	NA	NA	Caudoviricetes	0.992116630077362	NA	NA	NA	NA	NA	NA	NA	NA	NA	NA	NA	NA	NA	NA	NA	NA
ICTVTaxoChallenge_720440	NA	NA	NA	NA	NA	NA	NA	NA	NA	NA	NA	NA	NA	NA	NA	NA	NA	NA	NA	NA	NA	NA	NA	NA	NA	NA	NA	NA	NA	NA
ICTVTaxoChallenge_720443	Duplodnaviria	0.9899082779884338	NA	NA	Heunggongvirae	0.9899082779884338	NA	NA	Uroviricota	0.9898371696472168	NA	NA	Caudoviricetes	0.9898371696472168	NA	NA	NA	NA	NA	NA	NA	NA	NA	NA	NA	NA	NA	NA	NA	NA
ICTVTaxoChallenge_720475	Duplodnaviria	0.9937415719032288	NA	NA	Heunggongvirae	0.9937415719032288	NA	NA	Uroviricota	0.993723213672638	NA	NA	Caudoviricetes	0.993723213672638	NA	NA	NA	NA	NA	NA	NA	NA	NA	NA	NA	NA	NA	NA	NA	NA
ICTVTaxoChallenge_720520	Monodnaviria	0.7534642219543457	NA	NA	Shotokuvirae	0.7534637451171875	NA	NA	Cossaviricota	0.5285516977310181	NA	NA	Papovaviricetes	0.5146088004112244	NA	NA	Zurhausenvirales	0.5144920945167542	NA	NA	Papillomaviridae	0.5144920945167542	Firstpapillomavirinae	0.5013389587402344	NA	NA	NA	NA	NA	NA
ICTVTaxoChallenge_720537	Riboviria	0.999800741672516	NA	NA	Orthornavirae	0.9997913241386414	NA	NA	Duplornaviricota	0.999211847782135	NA	NA	Resentoviricetes	0.9991471767425536	NA	NA	Reovirales	0.9991471767425536	NA	NA	Spinareoviridae	0.9990338087081908	NA	NA	Orthoreovirus	0.9990334510803224	NA	NA	Orthoreovirus mammalis	0.9964961
ICTVTaxoChallenge_72054	Duplodnaviria	0.9999769926071168	NA	NA	Heunggongvirae	0.9999769926071168	NA	NA	Uroviricota	0.9999769926071168	NA	NA	Caudoviricetes	0.9999769926071168	NA	NA	NA	NA	NA	NA	Autographiviridae	0.9957215785980223	Studiervirinae	0.988129198551178	Teetrevirus	0.8664895296096802	NA	NA	NA	NA
ICTVTaxoChallenge_720551	Duplodnaviria	0.8347316980361938	NA	NA	Heunggongvirae	0.8347316980361938	NA	NA	Uroviricota	0.8347206711769104	NA	NA	Caudoviricetes	0.8347206711769104	NA	NA	NA	NA	NA	NA	NA	NA	NA	NA	NA	NA	NA	NA	NA	NA
ICTVTaxoChallenge_720592	Riboviria	0.9945201277732848	NA	NA	Orthornavirae	0.99428129196167	NA	NA	Kitrinoviricota	0.9931631684303284	NA	NA	Alsuviricetes	0.9931631684303284	NA	NA	Martellivirales	0.9931228160858154	NA	NA	Virgaviridae	0.9681097269058228	NA	NA	Furovirus	0.9673050045967102	NA	NA	Furovirus cerealis	0.924299
ICTVTaxoChallenge_720601	Duplodnaviria	0.9968716502189636	NA	NA	Heunggongvirae	0.9968716502189636	NA	NA	Uroviricota	0.9968692660331726	NA	NA	Caudoviricetes	0.9968692660331726	NA	NA	NA	NA	NA	NA	NA	NA	NA	NA	NA	NA	NA	NA	NA	NA
ICTVTaxoChallenge_720618	Duplodnaviria	0.9974571466445924	NA	NA	Heunggongvirae	0.9974571466445924	NA	NA	Uroviricota	0.9974563717842102	NA	NA	Caudoviricetes	0.9974563717842102	NA	NA	NA	NA	NA	NA	Herelleviridae	0.8134695291519165	NA	NA	NA	NA	NA	NA	NA	NA
ICTVTaxoChallenge_720664	Riboviria	0.999954104423523	NA	NA	Orthornavirae	0.999954104423523	NA	NA	Lenarviricota	0.9999539852142334	NA	NA	Leviviricetes	0.9999539852142334	NA	NA	Norzivirales	0.9997331500053406	NA	NA	Fiersviridae	0.9994474053382874	NA	NA	Mintuvirus	0.997653603553772	NA	NA	Mintuvirus pelovicinum	0.99760544
ICTVTaxoChallenge_720712	Duplodnaviria	0.9991218447685242	NA	NA	Heunggongvirae	0.9991218447685242	NA	NA	Uroviricota	0.9991157054901124	NA	NA	Caudoviricetes	0.9991157054901124	NA	NA	NA	NA	NA	NA	NA	NA	NA	NA	NA	NA	NA	NA	NA	NA
ICTVTaxoChallenge_720757	Monodnaviria	0.9999889135360718	NA	NA	Shotokuvirae	0.9999889135360718	NA	NA	Cressdnaviricota	0.9999889135360718	NA	NA	Repensiviricetes	0.9999887943267822	NA	NA	Geplafuvirales	0.9999887943267822	NA	NA	Geminiviridae	0.999988317489624	NA	NA	Begomovirus	0.9999878406524658	NA	NA	NA	NA
ICTVTaxoChallenge_720758	Duplodnaviria	0.7481454014778137	NA	NA	Heunggongvirae	0.7481454014778137	NA	NA	Uroviricota	0.74032062292099	NA	NA	Caudoviricetes	0.74032062292099	NA	NA	NA	NA	NA	NA	NA	NA	NA	NA	NA	NA	NA	NA	NA	NA
ICTVTaxoChallenge_720761	Riboviria	0.9999526739120485	NA	NA	Orthornavirae	0.9995145201683044	NA	NA	Pisuviricota	0.9994461536407472	NA	NA	Duplopiviricetes	0.9990525841712952	NA	NA	Durnavirales	0.9990525841712952	NA	NA	Partitiviridae	0.9990525841712952	NA	NA	Alphapartitivirus	0.998824954032898	NA	NA	Alphapartitivirus flammulinae	0.9974162
ICTVTaxoChallenge_720766	Monodnaviria	0.9999947547912598	NA	NA	Shotokuvirae	0.9999947547912598	NA	NA	Cressdnaviricota	0.9999938011169434	NA	NA	Repensiviricetes	0.9999938011169434	NA	NA	Geplafuvirales	0.9999938011169434	NA	NA	Geminiviridae	0.9999938011169434	NA	NA	Begomovirus	0.9999938011169434	NA	NA	Begomovirus macrotylomae	0.9075894
ICTVTaxoChallenge_720778	Riboviria	0.9857156872749328	NA	NA	Orthornavirae	0.9857047200202942	NA	NA	Negarnaviricota	0.628136396408081	Polyploviricotina	0.6277409791946411	Bunyaviricetes	0.6277409791946411	NA	NA	Hareavirales	0.5955221056938171	NA	NA	Arenaviridae	0.584237813949585	NA	NA	Mammarenavirus	0.5822558403015137	NA	NA	NA	NA
ICTVTaxoChallenge_72079	Riboviria	0.8607028722763062	NA	NA	Orthornavirae	0.8446500301361084	NA	NA	Duplornaviricota	0.6365758180618286	NA	NA	Resentoviricetes	0.6358845829963684	NA	NA	Reovirales	0.6358845829963684	NA	NA	Spinareoviridae	0.6314352750778198	NA	NA	Fijivirus	0.6313800811767578	NA	NA	NA	NA
ICTVTaxoChallenge_720807	Riboviria	0.9689617156982422	NA	NA	Pararnavirae	0.9409425258636476	NA	NA	Artverviricota	0.9409425258636476	NA	NA	Revtraviricetes	0.9409425258636476	NA	NA	Ortervirales	0.9409425258636476	NA	NA	Caulimoviridae	0.9408115148544312	NA	NA	Soymovirus	0.9135748147964478	NA	NA	Soymovirus virgarachidis	0.909391
ICTVTaxoChallenge_720834	Monodnaviria	0.963205099105835	NA	NA	Shotokuvirae	0.963205099105835	NA	NA	Cressdnaviricota	0.963150441646576	NA	NA	Repensiviricetes	0.9626752138137816	NA	NA	Geplafuvirales	0.9626752138137816	NA	NA	Geminiviridae	0.9616578221321106	NA	NA	Mastrevirus	0.9604729413986206	NA	NA	Mastrevirus striatis	0.9580018
ICTVTaxoChallenge_720840	Duplodnaviria	0.5530226230621338	NA	NA	Heunggongvirae	0.5530226230621338	NA	NA	Uroviricota	0.5529994964599609	NA	NA	Caudoviricetes	0.5529994964599609	NA	NA	NA	NA	NA	NA	NA	NA	NA	NA	NA	NA	NA	NA	NA	NA
ICTVTaxoChallenge_720861	Duplodnaviria	0.9969869256019592	NA	NA	Heunggongvirae	0.9969869256019592	NA	NA	Uroviricota	0.9969186782836914	NA	NA	Caudoviricetes	0.9969186782836914	NA	NA	NA	NA	NA	NA	NA	NA	Ruthgordonvirinae	0.6875722408294678	NA	NA	NA	NA	NA	NA
ICTVTaxoChallenge_720874	Duplodnaviria	0.5093437433242798	NA	NA	Heunggongvirae	0.5093437433242798	NA	NA	Uroviricota	0.5087005496025085	NA	NA	Caudoviricetes	0.5087005496025085	NA	NA	NA	NA	NA	NA	NA	NA	NA	NA	NA	NA	NA	NA	NA	NA
ICTVTaxoChallenge_720880	Riboviria	0.6606228351593018	NA	NA	Orthornavirae	0.6554093956947327	NA	NA	Negarnaviricota	0.6198715567588806	Haploviricotina	0.6198635697364807	Monjiviricetes	0.6198635697364807	NA	NA	Mononegavirales	0.6147653460502625	NA	NA	NA	NA	NA	NA	NA	NA	NA	NA	NA	NA
ICTVTaxoChallenge_720882	Adnaviria	0.7577847242355347	NA	NA	Zilligvirae	0.7577847242355347	NA	NA	Taleaviricota	0.7577847242355347	NA	NA	Tokiviricetes	0.7577847242355347	NA	NA	Ligamenvirales	0.7577847242355347	NA	NA	Rudiviridae	0.7491126656532288	NA	NA	NA	NA	NA	NA	NA	NA
ICTVTaxoChallenge_720890	Duplodnaviria	0.9399306774139404	NA	NA	Heunggongvirae	0.9399306774139404	NA	NA	Uroviricota	0.9397386908531188	NA	NA	Caudoviricetes	0.9397386908531188	NA	NA	NA	NA	NA	NA	NA	NA	NA	NA	NA	NA	NA	NA	NA	NA
ICTVTaxoChallenge_720900	Duplodnaviria	0.8614032864570618	NA	NA	Heunggongvirae	0.8614032864570618	NA	NA	Uroviricota	0.8608691096305847	NA	NA	Caudoviricetes	0.8608691096305847	NA	NA	NA	NA	NA	NA	NA	NA	NA	NA	NA	NA	NA	NA	NA	NA
ICTVTaxoChallenge_720928	Riboviria	1.0	NA	NA	Orthornavirae	1.0	NA	NA	Lenarviricota	0.9999998807907104	NA	NA	Leviviricetes	0.9999998807907104	NA	NA	Timlovirales	0.9999998807907104	NA	NA	Steitzviridae	0.9999998807907104	NA	NA	Hodnevirus	0.9999995231628418	NA	NA	Hodnevirus neogeohabitans	0.9995535
ICTVTaxoChallenge_720945	Duplodnaviria	0.999375343322754	NA	NA	Heunggongvirae	0.999375343322754	NA	NA	Uroviricota	0.9993720650672911	NA	NA	Caudoviricetes	0.9993720650672911	NA	NA	NA	NA	NA	NA	Demerecviridae	0.9805846214294434	Markadamsvirinae	0.959916651248932	Tequintavirus	0.510016918182373	NA	NA	NA	NA
ICTVTaxoChallenge_720959	Riboviria	1.0	NA	NA	Orthornavirae	1.0	NA	NA	Lenarviricota	1.0	NA	NA	Leviviricetes	1.0	NA	NA	Timlovirales	1.0	NA	NA	Steitzviridae	1.0	NA	NA	Hodnevirus	0.9997997879981996	NA	NA	Hodnevirus neochthonovicinum	0.96649176
ICTVTaxoChallenge_720971	NA	NA	NA	NA	NA	NA	NA	NA	NA	NA	NA	NA	NA	NA	NA	NA	NA	NA	NA	NA	NA	NA	NA	NA	NA	NA	NA	NA	NA	NA
ICTVTaxoChallenge_720997	Riboviria	0.9997833371162416	NA	NA	Orthornavirae	0.9997572302818298	NA	NA	Kitrinoviricota	0.9383558630943298	NA	NA	Alsuviricetes	0.9383529424667358	NA	NA	Tymovirales	0.9374319911003112	NA	NA	Betaflexiviridae	0.9374318718910216	Trivirinae	0.7380092144012451	Capillovirus	0.6798465251922607	NA	NA	NA	NA
ICTVTaxoChallenge_721010	Riboviria	0.9957929849624634	NA	NA	Orthornavirae	0.9955219030380248	NA	NA	Negarnaviricota	0.9950935244560242	Polyploviricotina	0.9557968378067015	Bunyaviricetes	0.9554948806762696	NA	NA	Hareavirales	0.9356913566589355	NA	NA	Phenuiviridae	0.9267712235450744	NA	NA	Pidchovirus	0.916676938533783	NA	NA	Pidchovirus pidgei	0.9069685
ICTVTaxoChallenge_721016	Riboviria	0.9821596741676332	NA	NA	Orthornavirae	0.9821088314056396	NA	NA	Kitrinoviricota	0.9791513085365297	NA	NA	Flasuviricetes	0.5913967490196228	NA	NA	Amarillovirales	0.5913967490196228	NA	NA	Flaviviridae	0.5913967490196228	NA	NA	Orthoflavivirus	0.5911408066749573	NA	NA	Orthoflavivirus yokoseense	0.5700144
ICTVTaxoChallenge_721063	NA	NA	NA	NA	NA	NA	NA	NA	NA	NA	NA	NA	NA	NA	NA	NA	NA	NA	NA	NA	NA	NA	NA	NA	NA	NA	NA	NA	NA	NA
ICTVTaxoChallenge_721071	Riboviria	0.9999984502792358	NA	NA	Orthornavirae	0.9999984502792358	NA	NA	Lenarviricota	0.9999984502792358	NA	NA	Leviviricetes	0.9999984502792358	NA	NA	Norzivirales	0.999994158744812	NA	NA	Fiersviridae	0.9999783039093018	NA	NA	Koteshevirus	0.874906063079834	NA	NA	NA	NA
ICTVTaxoChallenge_721084	Duplodnaviria	0.9999254941940308	NA	NA	Heunggongvirae	0.9999254941940308	NA	NA	Uroviricota	0.999925434589386	NA	NA	Caudoviricetes	0.999925434589386	NA	NA	NA	NA	NA	NA	Aliceevansviridae	0.9928982257843018	NA	NA	Moineauvirus	0.7517639398574829	NA	NA	NA	NA
ICTVTaxoChallenge_72110	Duplodnaviria	0.9999290108680724	NA	NA	Heunggongvirae	0.9999290108680724	NA	NA	Uroviricota	0.9999290108680724	NA	NA	Caudoviricetes	0.9999290108680724	NA	NA	NA	NA	NA	NA	NA	NA	NA	NA	NA	NA	NA	NA	NA	NA
ICTVTaxoChallenge_721108	Duplodnaviria	0.9912574291229248	NA	NA	Heunggongvirae	0.9912574291229248	NA	NA	Uroviricota	0.9912455081939696	NA	NA	Caudoviricetes	0.9912455081939696	NA	NA	NA	NA	NA	NA	NA	NA	NA	NA	NA	NA	NA	NA	NA	NA
ICTVTaxoChallenge_721112	Riboviria	0.8938511610031128	NA	NA	Orthornavirae	0.8914234042167664	NA	NA	Negarnaviricota	0.88611900806427	Polyploviricotina	0.868261992931366	Bunyaviricetes	0.8682573437690735	NA	NA	Elliovirales	0.6669195890426636	NA	NA	NA	NA	NA	NA	NA	NA	NA	NA	NA	NA
ICTVTaxoChallenge_721129	Duplodnaviria	0.9810372591018676	NA	NA	Heunggongvirae	0.9810372591018676	NA	NA	Uroviricota	0.9810336828231812	NA	NA	Caudoviricetes	0.9810336828231812	NA	NA	NA	NA	NA	NA	NA	NA	NA	NA	NA	NA	NA	NA	NA	NA
ICTVTaxoChallenge_721132	Duplodnaviria	0.5353004336357117	NA	NA	Heunggongvirae	0.5353004336357117	NA	NA	Uroviricota	0.5341976284980774	NA	NA	Caudoviricetes	0.5341976284980774	NA	NA	NA	NA	NA	NA	Straboviridae	0.5240959525108337	Tevenvirinae	0.5005073547363281	NA	NA	NA	NA	NA	NA
ICTVTaxoChallenge_721136	Riboviria	0.9999830722808838	NA	NA	Orthornavirae	0.9999796152114868	NA	NA	Duplornaviricota	0.9995099306106568	NA	NA	Chrymotiviricetes	0.9995096921920776	NA	NA	Ghabrivirales	0.9995096921920776	Alphatotivirineae	0.99950909614563	Chrysoviridae	0.9992404580116272	NA	NA	Alphachrysovirus	0.9992404580116272	NA	NA	Alphachrysovirus cerasi	0.99729085
ICTVTaxoChallenge_721139	Duplodnaviria	0.999984622001648	NA	NA	Heunggongvirae	0.999984622001648	NA	NA	Uroviricota	0.999984622001648	NA	NA	Caudoviricetes	0.999984622001648	NA	NA	NA	NA	NA	NA	Autographiviridae	0.994904398918152	Studiervirinae	0.990708351135254	Teetrevirus	0.882201075553894	NA	NA	NA	NA
ICTVTaxoChallenge_721148	Duplodnaviria	0.6628645658493042	NA	NA	Heunggongvirae	0.6628645658493042	NA	NA	Uroviricota	0.6222134828567505	NA	NA	Caudoviricetes	0.6222134828567505	NA	NA	NA	NA	NA	NA	NA	NA	NA	NA	NA	NA	NA	NA	NA	NA
ICTVTaxoChallenge_721176	Riboviria	0.959236204624176	NA	NA	Orthornavirae	0.9590685963630676	NA	NA	Pisuviricota	0.8403684496879578	NA	NA	Pisoniviricetes	0.8351975083351135	NA	NA	Picornavirales	0.7535468339920044	NA	NA	Secoviridae	0.675943911075592	NA	NA	NA	NA	NA	NA	NA	NA
ICTVTaxoChallenge_721190	Duplodnaviria	0.9943187236785888	NA	NA	Heunggongvirae	0.9943187236785888	NA	NA	Uroviricota	0.9941416382789612	NA	NA	Caudoviricetes	0.9941416382789612	NA	NA	NA	NA	NA	NA	NA	NA	NA	NA	NA	NA	NA	NA	NA	NA
ICTVTaxoChallenge_721192	Riboviria	0.9109490513801576	NA	NA	Orthornavirae	0.9109388589859008	NA	NA	Lenarviricota	0.5471113920211792	NA	NA	Leviviricetes	0.5322063565254211	NA	NA	NA	NA	NA	NA	NA	NA	NA	NA	NA	NA	NA	NA	NA	NA
ICTVTaxoChallenge_72122	Duplodnaviria	0.9913052320480348	NA	NA	Heunggongvirae	0.9913052320480348	NA	NA	Uroviricota	0.9911705851554872	NA	NA	Caudoviricetes	0.9911705851554872	NA	NA	NA	NA	NA	NA	NA	NA	NA	NA	Triavirus	0.7654692530632019	NA	NA	NA	NA
ICTVTaxoChallenge_721224	Riboviria	0.9999662637710572	NA	NA	Orthornavirae	0.9999662637710572	NA	NA	Lenarviricota	0.999399960041046	NA	NA	Leviviricetes	0.9993982911109924	NA	NA	Norzivirales	0.8813272714614868	NA	NA	Fiersviridae	0.8786885738372803	NA	NA	NA	NA	NA	NA	NA	NA
ICTVTaxoChallenge_721232	Duplodnaviria	0.9979216456413268	NA	NA	Heunggongvirae	0.9979216456413268	NA	NA	Uroviricota	0.9979155659675598	NA	NA	Caudoviricetes	0.9979155659675598	NA	NA	NA	NA	NA	NA	NA	NA	NA	NA	NA	NA	NA	NA	NA	NA
ICTVTaxoChallenge_721249	Duplodnaviria	0.9648542404174804	NA	NA	Heunggongvirae	0.9648542404174804	NA	NA	Uroviricota	0.9634902477264404	NA	NA	Caudoviricetes	0.9634902477264404	NA	NA	NA	NA	NA	NA	NA	NA	NA	NA	NA	NA	NA	NA	NA	NA
ICTVTaxoChallenge_721289	Riboviria	0.99582040309906	NA	NA	Orthornavirae	0.9958093166351318	NA	NA	Pisuviricota	0.9948669672012328	NA	NA	Pisoniviricetes	0.9948621988296508	NA	NA	Nidovirales	0.9941647052764891	Cornidovirineae	0.9941636323928832	Coronaviridae	0.9941636323928832	Orthocoronavirinae	0.9941636323928832	Alphacoronavirus	0.9435474872589112	NA	NA	NA	NA
ICTVTaxoChallenge_72137	Riboviria	0.9999845027923584	NA	NA	Orthornavirae	0.9999593496322632	NA	NA	Pisuviricota	0.9995322823524476	NA	NA	Duplopiviricetes	0.999489724636078	NA	NA	Durnavirales	0.999489724636078	NA	NA	Partitiviridae	0.999489724636078	NA	NA	Betapartitivirus	0.999485433101654	NA	NA	Betapartitivirus roselliniae	0.8729795
ICTVTaxoChallenge_721397	NA	NA	NA	NA	NA	NA	NA	NA	NA	NA	NA	NA	NA	NA	NA	NA	NA	NA	NA	NA	Tolecusatellitidae	0.8219259977340698	NA	NA	Betasatellite	0.8216075301170349	NA	NA	Betasatellite mirabilis	0.5405289
ICTVTaxoChallenge_721436	Duplodnaviria	0.99862539768219	NA	NA	Heunggongvirae	0.99862539768219	NA	NA	Uroviricota	0.998625099658966	NA	NA	Caudoviricetes	0.998625099658966	NA	NA	NA	NA	NA	NA	NA	NA	NA	NA	NA	NA	NA	NA	NA	NA
ICTVTaxoChallenge_721457	Duplodnaviria	0.9991285800933838	NA	NA	Heunggongvirae	0.9991285800933838	NA	NA	Uroviricota	0.999122440814972	NA	NA	Caudoviricetes	0.999122440814972	NA	NA	NA	NA	NA	NA	NA	NA	NA	NA	Pahexavirus	0.9976086616516112	NA	NA	NA	NA
ICTVTaxoChallenge_72146	Duplodnaviria	0.8000089526176453	NA	NA	Heunggongvirae	0.8000089526176453	NA	NA	Uroviricota	0.7866141200065613	NA	NA	Caudoviricetes	0.7866141200065613	NA	NA	NA	NA	NA	NA	NA	NA	NA	NA	NA	NA	NA	NA	NA	NA
ICTVTaxoChallenge_721462	Monodnaviria	0.9999932050704956	NA	NA	Shotokuvirae	0.9999932050704956	NA	NA	Cossaviricota	0.9999932050704956	NA	NA	Papovaviricetes	0.9999741315841676	NA	NA	Zurhausenvirales	0.9998692274093628	NA	NA	Papillomaviridae	0.9998692274093628	Firstpapillomavirinae	0.9998692274093628	Xipapillomavirus	0.5274559259414673	NA	NA	NA	NA
ICTVTaxoChallenge_721466	Duplodnaviria	0.9512187242507936	NA	NA	Heunggongvirae	0.9512187242507936	NA	NA	Uroviricota	0.9503523111343384	NA	NA	Caudoviricetes	0.9503523111343384	NA	NA	NA	NA	NA	NA	Chimalliviridae	0.6442984938621521	NA	NA	NA	NA	NA	NA	NA	NA
ICTVTaxoChallenge_721503	Riboviria	0.9911899566650392	NA	NA	Orthornavirae	0.9911534786224364	NA	NA	Negarnaviricota	0.9731435775756836	Haploviricotina	0.9731311202049256	Monjiviricetes	0.9731311202049256	NA	NA	Mononegavirales	0.9415943622589112	NA	NA	Bornaviridae	0.9313757419586182	NA	NA	Orthobornavirus	0.9313441514968872	NA	NA	Orthobornavirus betapsittaciforme	0.5332915
ICTVTaxoChallenge_721532	Duplodnaviria	0.984973132610321	NA	NA	Heunggongvirae	0.984973132610321	NA	NA	Uroviricota	0.9838143587112428	NA	NA	Caudoviricetes	0.9838143587112428	NA	NA	NA	NA	NA	NA	NA	NA	NA	NA	NA	NA	NA	NA	NA	NA
ICTVTaxoChallenge_721558	Monodnaviria	0.8482362031936646	NA	NA	Shotokuvirae	0.8469439744949341	NA	NA	Cressdnaviricota	0.8461910486221313	NA	NA	Repensiviricetes	0.8461888432502747	NA	NA	Geplafuvirales	0.8461888432502747	NA	NA	Geminiviridae	0.8452624082565308	NA	NA	Begomovirus	0.8303927183151245	NA	NA	NA	NA
ICTVTaxoChallenge_721580	Riboviria	0.8422864079475403	NA	NA	Orthornavirae	0.8390644788742065	NA	NA	Negarnaviricota	0.6601126194000244	NA	NA	NA	NA	NA	NA	NA	NA	NA	NA	NA	NA	NA	NA	NA	NA	NA	NA	NA	NA
ICTVTaxoChallenge_721602	Riboviria	0.997441291809082	NA	NA	Orthornavirae	0.997441291809082	NA	NA	Duplornaviricota	0.997357964515686	NA	NA	Resentoviricetes	0.9939518570899964	NA	NA	Reovirales	0.9939518570899964	NA	NA	Spinareoviridae	0.9939518570899964	NA	NA	Aquareovirus	0.9939488768577576	NA	NA	Aquareovirus scophthalmi	0.9414761
ICTVTaxoChallenge_721648	Riboviria	0.9808332920074464	NA	NA	Orthornavirae	0.9808332920074464	NA	NA	Kitrinoviricota	0.9799984097480774	NA	NA	Flasuviricetes	0.9798899292945862	NA	NA	Amarillovirales	0.9798899292945862	NA	NA	Flaviviridae	0.9798899292945862	NA	NA	Pegivirus	0.9792117476463318	NA	NA	Pegivirus hominis	0.97170293
ICTVTaxoChallenge_721652	Duplodnaviria	0.9742010235786438	NA	NA	Heunggongvirae	0.9742010235786438	NA	NA	Uroviricota	0.9737165570259094	NA	NA	Caudoviricetes	0.9737165570259094	NA	NA	NA	NA	NA	NA	NA	NA	NA	NA	NA	NA	NA	NA	NA	NA
ICTVTaxoChallenge_721752	Riboviria	0.999090313911438	NA	NA	Orthornavirae	0.9990885257720948	NA	NA	Negarnaviricota	0.99871563911438	Polyploviricotina	0.997265100479126	Bunyaviricetes	0.997265100479126	NA	NA	Elliovirales	0.997253119945526	NA	NA	Peribunyaviridae	0.9956080317497252	NA	NA	Orthobunyavirus	0.9956080317497252	NA	NA	Orthobunyavirus schmallenbergense	0.99432015
ICTVTaxoChallenge_721754	Riboviria	0.9717258214950562	NA	NA	Orthornavirae	0.9710108041763306	NA	NA	Pisuviricota	0.9676790237426758	NA	NA	Pisoniviricetes	0.9675853252410888	NA	NA	Picornavirales	0.955982506275177	NA	NA	Picornaviridae	0.8465418815612793	Kodimesavirinae	0.8277027606964111	Dicipivirus	0.8199007511138916	NA	NA	Dicipivirus acadici	0.81956303
ICTVTaxoChallenge_721756	Duplodnaviria	0.9991812705993652	NA	NA	Heunggongvirae	0.9991812705993652	NA	NA	Uroviricota	0.9991695284843444	NA	NA	Caudoviricetes	0.9991695284843444	NA	NA	NA	NA	NA	NA	NA	NA	NA	NA	NA	NA	NA	NA	NA	NA
ICTVTaxoChallenge_721798	Duplodnaviria	0.9027421474456788	NA	NA	Heunggongvirae	0.9027421474456788	NA	NA	Uroviricota	0.8989178538322449	NA	NA	Caudoviricetes	0.8989178538322449	NA	NA	NA	NA	NA	NA	NA	NA	NA	NA	NA	NA	NA	NA	NA	NA
ICTVTaxoChallenge_721802	Riboviria	0.9988127946853638	NA	NA	Orthornavirae	0.9988127946853638	NA	NA	Lenarviricota	0.9987720847129822	NA	NA	Leviviricetes	0.9987720847129822	NA	NA	Timlovirales	0.9902389049530028	NA	NA	Steitzviridae	0.9902156591415404	NA	NA	Garnievirus	0.9081246852874756	NA	NA	Garnievirus lutivivens	0.9028251
ICTVTaxoChallenge_72181	Riboviria	0.9685289859771729	NA	NA	Pararnavirae	0.9090672135353088	NA	NA	Artverviricota	0.9090672135353088	NA	NA	Revtraviricetes	0.9090672135353088	NA	NA	Ortervirales	0.9090517163276672	NA	NA	Retroviridae	0.8892812728881836	Spumaretrovirinae	0.8892489671707153	Simiispumavirus	0.8796009421348572	NA	NA	NA	NA
ICTVTaxoChallenge_721819	Riboviria	0.9975491166114808	NA	NA	Orthornavirae	0.9975376725196838	NA	NA	Pisuviricota	0.9974525570869446	NA	NA	Pisoniviricetes	0.9911635518074036	NA	NA	Picornavirales	0.9882314801216124	NA	NA	Picornaviridae	0.7015081644058228	Paavivirinae	0.5183213353157043	NA	NA	NA	NA	NA	NA
ICTVTaxoChallenge_721821	Duplodnaviria	0.9757273197174072	NA	NA	Heunggongvirae	0.9757273197174072	NA	NA	Uroviricota	0.9721620678901672	NA	NA	Caudoviricetes	0.9721620678901672	NA	NA	NA	NA	NA	NA	Autographiviridae	0.5615341663360596	NA	NA	NA	NA	NA	NA	NA	NA
ICTVTaxoChallenge_721827	Duplodnaviria	0.6757771372795105	NA	NA	Heunggongvirae	0.6757771372795105	NA	NA	Uroviricota	0.6698699593544006	NA	NA	Caudoviricetes	0.6698699593544006	NA	NA	NA	NA	NA	NA	NA	NA	NA	NA	NA	NA	NA	NA	NA	NA
ICTVTaxoChallenge_721842	Duplodnaviria	0.992377758026123	NA	NA	Heunggongvirae	0.992377758026123	NA	NA	Uroviricota	0.992373824119568	NA	NA	Caudoviricetes	0.992373824119568	NA	NA	NA	NA	NA	NA	Guelinviridae	0.7060880064964294	Denniswatsonvirinae	0.6990516781806946	Gregsiragusavirus	0.6983206272125244	NA	NA	NA	NA
ICTVTaxoChallenge_721849	Riboviria	0.6343311071395874	NA	NA	Orthornavirae	0.6343180537223816	NA	NA	Duplornaviricota	0.5460226535797119	NA	NA	NA	NA	NA	NA	NA	NA	NA	NA	NA	NA	NA	NA	NA	NA	NA	NA	NA	NA
ICTVTaxoChallenge_721850	Riboviria	0.8942785263061523	NA	NA	Orthornavirae	0.8921571969985962	NA	NA	Lenarviricota	0.8690624833106995	NA	NA	Leviviricetes	0.8690419793128967	NA	NA	Norzivirales	0.8495665788650513	NA	NA	Fiersviridae	0.8047863841056824	NA	NA	NA	NA	NA	NA	NA	NA
ICTVTaxoChallenge_721859	NA	NA	NA	NA	NA	NA	NA	NA	NA	NA	NA	NA	NA	NA	NA	NA	NA	NA	NA	NA	Anelloviridae	0.99998140335083	NA	NA	Betatorquevirus	0.977287232875824	NA	NA	Betatorquevirus homini26	0.95069045
ICTVTaxoChallenge_721903	Duplodnaviria	0.6726925373077393	NA	NA	Heunggongvirae	0.6726925373077393	NA	NA	Uroviricota	0.6712457537651062	NA	NA	Caudoviricetes	0.6712457537651062	NA	NA	NA	NA	NA	NA	NA	NA	NA	NA	NA	NA	NA	NA	NA	NA
ICTVTaxoChallenge_721956	Duplodnaviria	0.9976587295532228	NA	NA	Heunggongvirae	0.9976587295532228	NA	NA	Uroviricota	0.9974578022956848	NA	NA	Caudoviricetes	0.9974578022956848	NA	NA	NA	NA	NA	NA	NA	NA	NA	NA	NA	NA	NA	NA	NA	NA
ICTVTaxoChallenge_721961	Riboviria	0.988187849521637	NA	NA	Orthornavirae	0.9878629446029664	NA	NA	Pisuviricota	0.942559003829956	NA	NA	Duplopiviricetes	0.9389776587486268	NA	NA	Durnavirales	0.9389776587486268	NA	NA	Partitiviridae	0.9389326572418212	NA	NA	Alphapartitivirus	0.9232606887817384	NA	NA	Alphapartitivirus tredecimheterobasidion	0.9045495
ICTVTaxoChallenge_721973	Riboviria	0.987046241760254	NA	NA	Orthornavirae	0.9870461225509644	NA	NA	Lenarviricota	0.9865074157714844	NA	NA	Leviviricetes	0.9865043759346008	NA	NA	Norzivirales	0.647611677646637	NA	NA	NA	NA	NA	NA	NA	NA	NA	NA	NA	NA
ICTVTaxoChallenge_722008	Riboviria	0.9789710640907288	NA	NA	Orthornavirae	0.978903353214264	NA	NA	Pisuviricota	0.978428304195404	NA	NA	Pisoniviricetes	0.978405773639679	NA	NA	Picornavirales	0.9682565331459044	NA	NA	Picornaviridae	0.9681256413459778	Caphthovirinae	0.8999596238136292	Cardiovirus	0.7980080842971802	NA	NA	Cardiovirus theileri	0.797338
ICTVTaxoChallenge_722019	Riboviria	0.999460995197296	NA	NA	Orthornavirae	0.9994590878486632	NA	NA	Pisuviricota	0.9976856708526612	NA	NA	Pisoniviricetes	0.955508291721344	NA	NA	Picornavirales	0.9019718766212464	NA	NA	Picornaviridae	0.7710167169570923	NA	NA	NA	NA	NA	NA	NA	NA
ICTVTaxoChallenge_72202	Riboviria	0.7465430498123169	NA	NA	Orthornavirae	0.7452536821365356	NA	NA	Negarnaviricota	0.6871819496154785	Polyploviricotina	0.6609418392181396	Bunyaviricetes	0.6609418392181396	NA	NA	Elliovirales	0.6036720275878906	NA	NA	Tospoviridae	0.5033565759658813	NA	NA	Orthotospovirus	0.5033565759658813	NA	NA	NA	NA
ICTVTaxoChallenge_722022	Duplodnaviria	0.9524890184402466	NA	NA	Heunggongvirae	0.9524890184402466	NA	NA	Uroviricota	0.951460301876068	NA	NA	Caudoviricetes	0.951460301876068	NA	NA	NA	NA	NA	NA	Autographiviridae	0.5991520881652832	NA	NA	NA	NA	NA	NA	NA	NA
ICTVTaxoChallenge_722033	Riboviria	0.6729954481124878	NA	NA	Orthornavirae	0.6702055335044861	NA	NA	Negarnaviricota	0.6519802808761597	Polyploviricotina	0.6077205538749695	Bunyaviricetes	0.6077205538749695	NA	NA	NA	NA	NA	NA	NA	NA	NA	NA	NA	NA	NA	NA	NA	NA
ICTVTaxoChallenge_722045	Monodnaviria	0.9957776069641112	NA	NA	Shotokuvirae	0.9957776069641112	NA	NA	Cossaviricota	0.995749831199646	NA	NA	Papovaviricetes	0.9954522848129272	NA	NA	Zurhausenvirales	0.9951575994491576	NA	NA	Papillomaviridae	0.9951575994491576	Firstpapillomavirinae	0.9951575994491576	Alphapapillomavirus	0.950971245765686	NA	NA	Alphapapillomavirus 2	0.6944009
ICTVTaxoChallenge_722067	Duplodnaviria	0.9747120141983032	NA	NA	Heunggongvirae	0.9747120141983032	NA	NA	Uroviricota	0.9746017456054688	NA	NA	Caudoviricetes	0.9746017456054688	NA	NA	NA	NA	NA	NA	Chimalliviridae	0.515490710735321	NA	NA	NA	NA	NA	NA	NA	NA
ICTVTaxoChallenge_722069	Riboviria	0.9213616251945496	NA	NA	Orthornavirae	0.9213595390319824	NA	NA	Lenarviricota	0.911825716495514	NA	NA	Miaviricetes	0.6271749138832092	NA	NA	Ourlivirales	0.6271749138832092	NA	NA	Botourmiaviridae	0.6271749138832092	NA	NA	Magoulivirus	0.6202753782272339	NA	NA	NA	NA
ICTVTaxoChallenge_72209	Riboviria	0.9998841285705566	NA	NA	Orthornavirae	0.9998819828033448	NA	NA	Negarnaviricota	0.9998468160629272	Polyploviricotina	0.9996829032897948	Bunyaviricetes	0.9996829032897948	NA	NA	Elliovirales	0.9996827840805054	NA	NA	Hantaviridae	0.999672532081604	Mammantavirinae	0.999672532081604	Orthohantavirus	0.9993104934692384	NA	NA	Orthohantavirus asamaense	0.9693997
ICTVTaxoChallenge_722091	Duplodnaviria	0.9990682601928712	NA	NA	Heunggongvirae	0.9990682601928712	NA	NA	Uroviricota	0.9990662932395936	NA	NA	Caudoviricetes	0.9990662932395936	NA	NA	NA	NA	NA	NA	NA	NA	NA	NA	Skunavirus	0.8178309202194214	NA	NA	NA	NA
ICTVTaxoChallenge_722105	NA	NA	NA	NA	NA	NA	NA	NA	NA	NA	NA	NA	NA	NA	NA	NA	NA	NA	NA	NA	NA	NA	NA	NA	NA	NA	NA	NA	NA	NA
ICTVTaxoChallenge_722122	Duplodnaviria	0.9692001938819884	NA	NA	Heunggongvirae	0.9692001938819884	NA	NA	Uroviricota	0.9691997170448304	NA	NA	Caudoviricetes	0.9691997170448304	NA	NA	NA	NA	NA	NA	Schitoviridae	0.5851407051086426	NA	NA	NA	NA	NA	NA	NA	NA
ICTVTaxoChallenge_722137	Duplodnaviria	0.9995104670524596	NA	NA	Heunggongvirae	0.9995104670524596	NA	NA	Uroviricota	0.9995089173316956	NA	NA	Caudoviricetes	0.9995089173316956	NA	NA	NA	NA	NA	NA	NA	NA	Weiservirinae	0.5821942687034607	Kratiovirus	0.5018389821052551	NA	NA	NA	NA
ICTVTaxoChallenge_722180	Duplodnaviria	0.8123132586479187	NA	NA	Heunggongvirae	0.8123132586479187	NA	NA	Uroviricota	0.7819951176643372	NA	NA	Caudoviricetes	0.7819951176643372	NA	NA	NA	NA	NA	NA	NA	NA	NA	NA	NA	NA	NA	NA	NA	NA
ICTVTaxoChallenge_722182	Duplodnaviria	0.8143347501754761	NA	NA	Heunggongvirae	0.8143347501754761	NA	NA	Uroviricota	0.814032256603241	NA	NA	Caudoviricetes	0.814032256603241	NA	NA	NA	NA	NA	NA	NA	NA	NA	NA	NA	NA	NA	NA	NA	NA
ICTVTaxoChallenge_722186	Monodnaviria	0.9736688733100892	NA	NA	Shotokuvirae	0.9736688733100892	NA	NA	Cossaviricota	0.9734121561050416	NA	NA	Quintoviricetes	0.9734064936637878	NA	NA	Piccovirales	0.9734064936637878	NA	NA	Parvoviridae	0.9734064936637878	Parvovirinae	0.8859837651252747	NA	NA	NA	NA	NA	NA
ICTVTaxoChallenge_722188	Riboviria	0.9998764991760254	NA	NA	Orthornavirae	0.9998570680618286	NA	NA	Pisuviricota	0.9817639589309692	NA	NA	Stelpaviricetes	0.9815609455108644	NA	NA	Patatavirales	0.9815609455108644	NA	NA	Potyviridae	0.9815609455108644	NA	NA	Potyvirus	0.9811752438545228	NA	NA	Potyvirus plumpoxi	0.73572576
ICTVTaxoChallenge_722198	Riboviria	0.9973604083061218	NA	NA	Orthornavirae	0.9960904121398926	NA	NA	Duplornaviricota	0.7835692763328552	NA	NA	Resentoviricetes	0.7835370302200317	NA	NA	Reovirales	0.7835370302200317	NA	NA	Sedoreoviridae	0.7834065556526184	NA	NA	Rotavirus	0.7824108004570007	NA	NA	Rotavirus betagastroenteritidis	0.7083441
ICTVTaxoChallenge_72223	Riboviria	0.9823565483093262	NA	NA	Orthornavirae	0.9369606971740724	NA	NA	Negarnaviricota	0.932112753391266	Haploviricotina	0.6040934324264526	Monjiviricetes	0.6036731004714966	NA	NA	Mononegavirales	0.599145770072937	NA	NA	Paramyxoviridae	0.5367470979690552	NA	NA	NA	NA	NA	NA	NA	NA
ICTVTaxoChallenge_722271	Riboviria	0.9999314546585084	NA	NA	Orthornavirae	0.9999314546585084	NA	NA	Lenarviricota	0.9999111890792848	NA	NA	Leviviricetes	0.9999111890792848	NA	NA	Norzivirales	0.9977948665618896	NA	NA	Fiersviridae	0.9942776560783386	NA	NA	Kehmevirus	0.9916686415672302	NA	NA	Kehmevirus caenenecus	0.991298
ICTVTaxoChallenge_72232	Riboviria	1.0	NA	NA	Orthornavirae	1.0	NA	NA	Lenarviricota	0.9999997615814208	NA	NA	Leviviricetes	0.9999997615814208	NA	NA	Timlovirales	0.9405231475830078	NA	NA	Steitzviridae	0.940504789352417	NA	NA	Puduphavirus	0.8969218134880066	NA	NA	Puduphavirus pedovivens	0.875724
ICTVTaxoChallenge_722351	Riboviria	0.9678422212600708	NA	NA	Orthornavirae	0.9656017422676086	NA	NA	Negarnaviricota	0.930866539478302	Haploviricotina	0.9308300018310548	Monjiviricetes	0.9308300018310548	NA	NA	Mononegavirales	0.9287362694740297	NA	NA	Rhabdoviridae	0.6809402108192444	Alpharhabdovirinae	0.6442232728004456	NA	NA	NA	NA	NA	NA
ICTVTaxoChallenge_722361	Riboviria	0.9802004098892212	NA	NA	Orthornavirae	0.980030119419098	NA	NA	Kitrinoviricota	0.5759443640708923	NA	NA	Alsuviricetes	0.5738335847854614	NA	NA	Tymovirales	0.5201606154441833	NA	NA	Alphaflexiviridae	0.5201071500778198	NA	NA	NA	NA	NA	NA	NA	NA
ICTVTaxoChallenge_722376	Varidnaviria	0.504920244216919	NA	NA	Bamfordvirae	0.504920244216919	NA	NA	NA	NA	NA	NA	NA	NA	NA	NA	NA	NA	NA	NA	NA	NA	NA	NA	NA	NA	NA	NA	NA	NA
ICTVTaxoChallenge_722378	Riboviria	0.999998927116394	NA	NA	Orthornavirae	0.999998927116394	NA	NA	Lenarviricota	0.999998927116394	NA	NA	Leviviricetes	0.999998927116394	NA	NA	Norzivirales	0.9997020363807678	NA	NA	Atkinsviridae	0.9828973412513732	NA	NA	Blinduvirus	0.5301620960235596	NA	NA	NA	NA
ICTVTaxoChallenge_722391	Duplodnaviria	0.6728647351264954	NA	NA	Heunggongvirae	0.6728647351264954	NA	NA	Uroviricota	0.6689720749855042	NA	NA	Caudoviricetes	0.6689720749855042	NA	NA	NA	NA	NA	NA	NA	NA	NA	NA	NA	NA	NA	NA	NA	NA
ICTVTaxoChallenge_722398	Duplodnaviria	0.9989075660705566	NA	NA	Heunggongvirae	0.9989075660705566	NA	NA	Uroviricota	0.9989013671875	NA	NA	Caudoviricetes	0.9989013671875	NA	NA	NA	NA	NA	NA	NA	NA	NA	NA	Pahexavirus	0.9980214834213256	NA	NA	NA	NA
ICTVTaxoChallenge_722408	Riboviria	0.9982693195343018	NA	NA	Orthornavirae	0.9982693195343018	NA	NA	Lenarviricota	0.9939306974411012	NA	NA	Miaviricetes	0.9915028214454652	NA	NA	Ourlivirales	0.9915028214454652	NA	NA	Botourmiaviridae	0.9915028214454652	NA	NA	Botoulivirus	0.9912936687469482	NA	NA	Botrytis botoulivirus	0.98750496
ICTVTaxoChallenge_722418	NA	NA	NA	NA	NA	NA	NA	NA	NA	NA	NA	NA	NA	NA	NA	NA	NA	NA	NA	NA	NA	NA	NA	NA	NA	NA	NA	NA	NA	NA
ICTVTaxoChallenge_722422	Riboviria	0.9899213314056396	NA	NA	Orthornavirae	0.9899085760116576	NA	NA	Negarnaviricota	0.989902675151825	Polyploviricotina	0.9897544384002686	Bunyaviricetes	0.9897544384002686	NA	NA	Hareavirales	0.9897541999816896	NA	NA	Phenuiviridae	0.9892242550849916	NA	NA	Phlebovirus	0.987969934940338	NA	NA	Phlebovirus limboense	0.9807658
ICTVTaxoChallenge_722439	Duplodnaviria	0.9777658581733704	NA	NA	Heunggongvirae	0.9777658581733704	NA	NA	Uroviricota	0.9763281345367432	NA	NA	Caudoviricetes	0.9763281345367432	NA	NA	NA	NA	NA	NA	NA	NA	NA	NA	NA	NA	NA	NA	NA	NA
ICTVTaxoChallenge_722449	Duplodnaviria	0.726090669631958	NA	NA	Heunggongvirae	0.726090669631958	NA	NA	Uroviricota	0.7212886810302734	NA	NA	Caudoviricetes	0.7212886810302734	NA	NA	NA	NA	NA	NA	NA	NA	NA	NA	NA	NA	NA	NA	NA	NA
ICTVTaxoChallenge_722489	Riboviria	0.999760925769806	NA	NA	Orthornavirae	0.9997604489326476	NA	NA	Negarnaviricota	0.9988972544670104	Polyploviricotina	0.9640732407569884	Bunyaviricetes	0.9640732407569884	NA	NA	Elliovirales	0.9625852704048156	NA	NA	Peribunyaviridae	0.5744807720184326	NA	NA	Orthobunyavirus	0.5622870326042175	NA	NA	NA	NA
ICTVTaxoChallenge_722501	Duplodnaviria	0.9990544319152832	NA	NA	Heunggongvirae	0.9990544319152832	NA	NA	Uroviricota	0.9990494847297668	NA	NA	Caudoviricetes	0.9990494847297668	NA	NA	NA	NA	NA	NA	Drexlerviridae	0.7974287867546082	Braunvirinae	0.5358885526657104	NA	NA	NA	NA	NA	NA
ICTVTaxoChallenge_722510	Duplodnaviria	0.9990858435630798	NA	NA	Heunggongvirae	0.9990858435630798	NA	NA	Uroviricota	0.9990836381912231	NA	NA	Caudoviricetes	0.9990836381912231	NA	NA	NA	NA	NA	NA	NA	NA	Gracegardnervirinae	0.6300442218780518	Cheoctovirus	0.6241860389709473	NA	NA	NA	NA
ICTVTaxoChallenge_722528	Duplodnaviria	0.9972124099731444	NA	NA	Heunggongvirae	0.9972124099731444	NA	NA	Uroviricota	0.997181236743927	NA	NA	Caudoviricetes	0.997181236743927	NA	NA	NA	NA	NA	NA	NA	NA	NA	NA	NA	NA	NA	NA	NA	NA
ICTVTaxoChallenge_722563	Duplodnaviria	0.7463340759277344	NA	NA	Heunggongvirae	0.7463340759277344	NA	NA	Uroviricota	0.7406445145606995	NA	NA	Caudoviricetes	0.7406445145606995	NA	NA	NA	NA	NA	NA	NA	NA	NA	NA	NA	NA	NA	NA	NA	NA
ICTVTaxoChallenge_722583	Duplodnaviria	0.9988384246826172	NA	NA	Heunggongvirae	0.9988384246826172	NA	NA	Uroviricota	0.9988342523574828	NA	NA	Caudoviricetes	0.9988342523574828	NA	NA	NA	NA	NA	NA	Straboviridae	0.8150457143783569	Tevenvirinae	0.7984204888343811	NA	NA	NA	NA	NA	NA
ICTVTaxoChallenge_722641	Riboviria	0.976576328277588	NA	NA	Orthornavirae	0.976576328277588	NA	NA	Lenarviricota	0.97651207447052	NA	NA	Leviviricetes	0.97651207447052	NA	NA	Norzivirales	0.9756494164466858	NA	NA	Fiersviridae	0.9756453633308412	NA	NA	Andhaxevirus	0.93659770488739	NA	NA	Andhaxevirus chorocola	0.93287426
ICTVTaxoChallenge_722646	Varidnaviria	0.5212610960006714	NA	NA	Bamfordvirae	0.5212610960006714	NA	NA	Nucleocytoviricota	0.5167467594146729	NA	NA	NA	NA	NA	NA	NA	NA	NA	NA	NA	NA	NA	NA	NA	NA	NA	NA	NA	NA
ICTVTaxoChallenge_722650	Riboviria	0.9995023012161256	NA	NA	Orthornavirae	0.9979740381240844	NA	NA	Pisuviricota	0.9979545474052428	NA	NA	Duplopiviricetes	0.995331346988678	NA	NA	Durnavirales	0.995331346988678	NA	NA	Partitiviridae	0.9953312277793884	NA	NA	Betapartitivirus	0.9953303933143616	NA	NA	Betapartitivirus ceratocystis	0.9948146
ICTVTaxoChallenge_722689	Riboviria	0.9565983414649964	NA	NA	Orthornavirae	0.955865204334259	NA	NA	Lenarviricota	0.9552462697029114	NA	NA	Howeltoviricetes	0.9531519412994384	NA	NA	Cryppavirales	0.9531519412994384	NA	NA	Mitoviridae	0.9531519412994384	NA	NA	Triamitovirus	0.9523941278457642	NA	NA	Triamitovirus rhso1	0.9512904
ICTVTaxoChallenge_722696	Duplodnaviria	0.986666977405548	NA	NA	Heunggongvirae	0.986666977405548	NA	NA	Uroviricota	0.9863408207893372	NA	NA	Caudoviricetes	0.9863408207893372	NA	NA	NA	NA	NA	NA	NA	NA	NA	NA	NA	NA	NA	NA	NA	NA
ICTVTaxoChallenge_72272	Duplodnaviria	0.7042236328125	NA	NA	Heunggongvirae	0.7042236328125	NA	NA	Uroviricota	0.6760417222976685	NA	NA	Caudoviricetes	0.6760417222976685	NA	NA	NA	NA	NA	NA	NA	NA	NA	NA	NA	NA	NA	NA	NA	NA
ICTVTaxoChallenge_722751	Duplodnaviria	0.9834485054016112	NA	NA	Heunggongvirae	0.9834485054016112	NA	NA	Uroviricota	0.9819472432136536	NA	NA	Caudoviricetes	0.9819472432136536	NA	NA	NA	NA	NA	NA	NA	NA	NA	NA	NA	NA	NA	NA	NA	NA
ICTVTaxoChallenge_722752	Riboviria	0.8077095150947571	NA	NA	Orthornavirae	0.6288672089576721	NA	NA	Negarnaviricota	0.6213120222091675	Haploviricotina	0.6182646155357361	Chunqiuviricetes	0.6002435684204102	NA	NA	Muvirales	0.6002435684204102	NA	NA	Qinviridae	0.6002435684204102	NA	NA	Yingvirus	0.6002435684204102	NA	NA	Yingvirus charybdis	0.5865505
ICTVTaxoChallenge_722754	Riboviria	0.9928300976753236	NA	NA	Orthornavirae	0.9928205013275146	NA	NA	Duplornaviricota	0.9788365960121156	NA	NA	Resentoviricetes	0.9787707924842834	NA	NA	Reovirales	0.9787707924842834	NA	NA	Sedoreoviridae	0.9785832166671752	NA	NA	Rotavirus	0.978010892868042	NA	NA	Rotavirus alphagastroenteritidis	0.95140624
ICTVTaxoChallenge_722770	NA	NA	NA	NA	NA	NA	NA	NA	NA	NA	NA	NA	NA	NA	NA	NA	NA	NA	NA	NA	NA	NA	NA	NA	NA	NA	NA	NA	NA	NA
ICTVTaxoChallenge_72279	NA	NA	NA	NA	NA	NA	NA	NA	NA	NA	NA	NA	NA	NA	NA	NA	NA	NA	NA	NA	NA	NA	NA	NA	NA	NA	NA	NA	NA	NA
ICTVTaxoChallenge_72280	Riboviria	1.0	NA	NA	Orthornavirae	1.0	NA	NA	Lenarviricota	1.0	NA	NA	Leviviricetes	1.0	NA	NA	Timlovirales	1.0	NA	NA	Steitzviridae	0.9999997615814208	NA	NA	Molucevirus	0.6290217638015747	NA	NA	Molucevirus chthonovivens	0.54796183
ICTVTaxoChallenge_722810	Duplodnaviria	0.9990448355674744	NA	NA	Heunggongvirae	0.9990448355674744	NA	NA	Uroviricota	0.9990234375	NA	NA	Caudoviricetes	0.9990234375	NA	NA	NA	NA	NA	NA	Drexlerviridae	0.9062023758888244	Tempevirinae	0.8780397772789001	NA	NA	NA	NA	NA	NA
ICTVTaxoChallenge_722840	Riboviria	0.9995477795600892	NA	NA	Orthornavirae	0.9919000267982484	NA	NA	Negarnaviricota	0.9771642088890076	Haploviricotina	0.97657710313797	Monjiviricetes	0.9765761494636536	NA	NA	Mononegavirales	0.975555181503296	NA	NA	Paramyxoviridae	0.6134823560714722	NA	NA	NA	NA	NA	NA	NA	NA
ICTVTaxoChallenge_722857	Riboviria	0.9976781010627748	NA	NA	Pararnavirae	0.990145742893219	NA	NA	Artverviricota	0.990145742893219	NA	NA	Revtraviricetes	0.990145742893219	NA	NA	Ortervirales	0.990145742893219	NA	NA	Caulimoviridae	0.9898732900619508	NA	NA	Badnavirus	0.9898732900619508	NA	NA	Badnavirus reterubi	0.91737
ICTVTaxoChallenge_722879	Riboviria	0.9974742531776428	NA	NA	Orthornavirae	0.997345209121704	NA	NA	Negarnaviricota	0.9972565174102784	Polyploviricotina	0.9970111846923828	Bunyaviricetes	0.9970108270645142	NA	NA	Elliovirales	0.9954901337623596	NA	NA	Peribunyaviridae	0.976895034313202	NA	NA	Lakivirus	0.8946111798286438	NA	NA	Lakivirus lakamhaense	0.8946112
ICTVTaxoChallenge_722884	Riboviria	0.9225027561187744	NA	NA	Orthornavirae	0.9224353432655334	NA	NA	Negarnaviricota	0.9177122116088868	Haploviricotina	0.9177119135856628	Monjiviricetes	0.9177117347717284	NA	NA	Mononegavirales	0.91156667470932	NA	NA	Mymonaviridae	0.909339427947998	NA	NA	NA	NA	NA	NA	NA	NA
ICTVTaxoChallenge_7229	Varidnaviria	0.8046540021896362	NA	NA	Bamfordvirae	0.8046540021896362	NA	NA	Nucleocytoviricota	0.8026707768440247	NA	NA	Megaviricetes	0.5220869183540344	NA	NA	NA	NA	NA	NA	NA	NA	NA	NA	NA	NA	NA	NA	NA	NA
ICTVTaxoChallenge_72291	Monodnaviria	0.8717113137245178	NA	NA	Shotokuvirae	0.8717113137245178	NA	NA	Cossaviricota	0.8716913461685181	NA	NA	Papovaviricetes	0.8697192668914795	NA	NA	Zurhausenvirales	0.8694761991500854	NA	NA	Papillomaviridae	0.8694761991500854	Firstpapillomavirinae	0.8694761991500854	Alphapapillomavirus	0.850016176700592	NA	NA	Alphapapillomavirus 7	0.8428893
ICTVTaxoChallenge_722910	Duplodnaviria	0.9995002746582032	NA	NA	Heunggongvirae	0.9995002746582032	NA	NA	Uroviricota	0.9994980692863464	NA	NA	Caudoviricetes	0.9994980692863464	NA	NA	NA	NA	NA	NA	NA	NA	NA	NA	Skunavirus	0.9513888955116272	NA	NA	NA	NA
ICTVTaxoChallenge_722916	Duplodnaviria	0.9585581421852112	NA	NA	Heunggongvirae	0.9585581421852112	NA	NA	Uroviricota	0.9578333497047424	NA	NA	Caudoviricetes	0.9578333497047424	NA	NA	NA	NA	NA	NA	Straboviridae	0.5093411207199097	NA	NA	NA	NA	NA	NA	NA	NA
ICTVTaxoChallenge_722974	Riboviria	0.9970917701721193	NA	NA	Orthornavirae	0.9935925006866456	NA	NA	Duplornaviricota	0.9902263283729552	NA	NA	Resentoviricetes	0.9900805354118348	NA	NA	Reovirales	0.9900805354118348	NA	NA	Spinareoviridae	0.9859423041343688	NA	NA	Coltivirus	0.98518043756485	NA	NA	Coltivirus kundalense	0.9851715
ICTVTaxoChallenge_722984	Varidnaviria	0.5586608052253723	NA	NA	Bamfordvirae	0.5586608052253723	NA	NA	Nucleocytoviricota	0.5404549837112427	NA	NA	NA	NA	NA	NA	NA	NA	NA	NA	NA	NA	NA	NA	NA	NA	NA	NA	NA	NA
ICTVTaxoChallenge_723004	Riboviria	0.9999727010726928	NA	NA	Orthornavirae	0.9999727010726928	NA	NA	Lenarviricota	0.9999725818634032	NA	NA	Leviviricetes	0.9999725818634032	NA	NA	Norzivirales	0.9999268054962158	NA	NA	Fiersviridae	0.9999253749847412	NA	NA	Keghovirus	0.9401811361312866	NA	NA	Keghovirus caenadaptatum	0.6537099
ICTVTaxoChallenge_723011	Riboviria	0.9482276439666748	NA	NA	Orthornavirae	0.9474148154258728	NA	NA	Negarnaviricota	0.9428057670593262	Polyploviricotina	0.9217141270637512	Bunyaviricetes	0.921713888645172	NA	NA	Hareavirales	0.8862438797950745	NA	NA	Arenaviridae	0.6415917873382568	NA	NA	Mammarenavirus	0.6411929130554199	NA	NA	NA	NA
ICTVTaxoChallenge_72302	Duplodnaviria	0.9998099207878112	NA	NA	Heunggongvirae	0.9998099207878112	NA	NA	Uroviricota	0.9998059272766112	NA	NA	Caudoviricetes	0.9998059272766112	NA	NA	NA	NA	NA	NA	NA	NA	Gracegardnervirinae	0.9462533593177797	Cheoctovirus	0.920992910861969	NA	NA	NA	NA
ICTVTaxoChallenge_723024	Duplodnaviria	0.8470693230628967	NA	NA	Heunggongvirae	0.8470693230628967	NA	NA	Uroviricota	0.8449727296829224	NA	NA	Caudoviricetes	0.8449727296829224	NA	NA	NA	NA	NA	NA	NA	NA	NA	NA	NA	NA	NA	NA	NA	NA
ICTVTaxoChallenge_723036	Riboviria	0.9879087805747986	NA	NA	Orthornavirae	0.9878747463226318	NA	NA	Pisuviricota	0.8974652290344238	NA	NA	Pisoniviricetes	0.8036319613456726	NA	NA	Picornavirales	0.6639364957809448	NA	NA	NA	NA	NA	NA	NA	NA	NA	NA	NA	NA
ICTVTaxoChallenge_723062	Duplodnaviria	0.9992383122444152	NA	NA	Heunggongvirae	0.9992383122444152	NA	NA	Uroviricota	0.9992364048957824	NA	NA	Caudoviricetes	0.9992364048957824	NA	NA	NA	NA	NA	NA	NA	NA	NA	NA	Triavirus	0.546821117401123	NA	NA	NA	NA
ICTVTaxoChallenge_723072	Duplodnaviria	0.9979663491249084	NA	NA	Heunggongvirae	0.9979663491249084	NA	NA	Uroviricota	0.9978634119033812	NA	NA	Caudoviricetes	0.9978634119033812	NA	NA	NA	NA	NA	NA	NA	NA	Sepvirinae	0.7285370230674744	Traversvirus	0.6349079608917236	NA	NA	NA	NA
ICTVTaxoChallenge_723083	Duplodnaviria	0.7076122760772705	NA	NA	Heunggongvirae	0.7076122760772705	NA	NA	Uroviricota	0.7038149833679199	NA	NA	Caudoviricetes	0.7038149833679199	NA	NA	NA	NA	NA	NA	NA	NA	NA	NA	NA	NA	NA	NA	NA	NA
ICTVTaxoChallenge_723084	Duplodnaviria	0.9872347116470336	NA	NA	Heunggongvirae	0.9872347116470336	NA	NA	Uroviricota	0.9854727983474731	NA	NA	Caudoviricetes	0.9854727983474731	NA	NA	NA	NA	NA	NA	NA	NA	NA	NA	NA	NA	NA	NA	NA	NA
ICTVTaxoChallenge_723138	Varidnaviria	0.8004485368728638	NA	NA	Bamfordvirae	0.8004367351531982	NA	NA	Preplasmiviricota	0.785916805267334	NA	NA	Tectiliviricetes	0.785895049571991	NA	NA	Rowavirales	0.7858760356903076	NA	NA	Adenoviridae	0.7858760356903076	NA	NA	Aviadenovirus	0.7581045031547546	NA	NA	Aviadenovirus hepatitidis	0.5403509
ICTVTaxoChallenge_723163	Riboviria	0.99491548538208	NA	NA	Orthornavirae	0.994275450706482	NA	NA	Duplornaviricota	0.8446491360664368	NA	NA	Resentoviricetes	0.8419345617294312	NA	NA	Reovirales	0.8419345617294312	NA	NA	Spinareoviridae	0.8284611701965332	NA	NA	Orthoreovirus	0.8284393548965454	NA	NA	Orthoreovirus neoavis	0.7344271
ICTVTaxoChallenge_723172	Duplodnaviria	0.9861993193626404	NA	NA	Heunggongvirae	0.9861993193626404	NA	NA	Uroviricota	0.985850751399994	NA	NA	Caudoviricetes	0.985850751399994	NA	NA	NA	NA	NA	NA	NA	NA	NA	NA	NA	NA	NA	NA	NA	NA
ICTVTaxoChallenge_723213	Duplodnaviria	0.9704704880714417	NA	NA	Heunggongvirae	0.9704704880714417	NA	NA	Uroviricota	0.9704622626304626	NA	NA	Caudoviricetes	0.9704622626304626	NA	NA	NA	NA	NA	NA	NA	NA	NA	NA	NA	NA	NA	NA	NA	NA
ICTVTaxoChallenge_723218	Riboviria	0.999958038330078	NA	NA	Orthornavirae	0.999946355819702	NA	NA	Negarnaviricota	0.9989447593688964	Haploviricotina	0.998881995677948	Monjiviricetes	0.998881995677948	NA	NA	Mononegavirales	0.9980982542037964	NA	NA	Rhabdoviridae	0.9720198512077332	Alpharhabdovirinae	0.959159255027771	NA	NA	NA	NA	NA	NA
ICTVTaxoChallenge_723219	NA	NA	NA	NA	NA	NA	NA	NA	NA	NA	NA	NA	NA	NA	NA	NA	NA	NA	NA	NA	NA	NA	NA	NA	NA	NA	NA	NA	NA	NA
ICTVTaxoChallenge_723226	Duplodnaviria	0.9968736171722412	NA	NA	Heunggongvirae	0.9968736171722412	NA	NA	Uroviricota	0.9964566230773926	NA	NA	Caudoviricetes	0.9964566230773926	NA	NA	NA	NA	NA	NA	NA	NA	NA	NA	NA	NA	NA	NA	NA	NA
ICTVTaxoChallenge_723245	Monodnaviria	1.0	NA	NA	Shotokuvirae	1.0	NA	NA	Cressdnaviricota	1.0	NA	NA	Arfiviricetes	0.9999984502792358	NA	NA	Mulpavirales	0.9999984502792358	NA	NA	Nanoviridae	0.9999984502792358	NA	NA	Nanovirus	0.9999662637710572	NA	NA	Nanovirus medicagonis	0.9999652
ICTVTaxoChallenge_723263	NA	NA	NA	NA	NA	NA	NA	NA	NA	NA	NA	NA	NA	NA	NA	NA	NA	NA	NA	NA	NA	NA	NA	NA	NA	NA	NA	NA	NA	NA
ICTVTaxoChallenge_723299	Duplodnaviria	0.8540407419204712	NA	NA	Heunggongvirae	0.8540407419204712	NA	NA	Uroviricota	0.8540372252464294	NA	NA	Caudoviricetes	0.8540372252464294	NA	NA	NA	NA	NA	NA	NA	NA	NA	NA	NA	NA	NA	NA	NA	NA
ICTVTaxoChallenge_723315	Riboviria	0.6597414612770081	NA	NA	Orthornavirae	0.6597380638122559	NA	NA	Lenarviricota	0.6564592123031616	NA	NA	Leviviricetes	0.6454910635948181	NA	NA	Norzivirales	0.6207852959632874	NA	NA	Fiersviridae	0.5974075794219971	NA	NA	NA	NA	NA	NA	NA	NA
ICTVTaxoChallenge_72334	Duplodnaviria	0.871488094329834	NA	NA	Heunggongvirae	0.871488094329834	NA	NA	Uroviricota	0.8683611750602722	NA	NA	Caudoviricetes	0.8683611750602722	NA	NA	NA	NA	NA	NA	NA	NA	NA	NA	NA	NA	NA	NA	NA	NA
ICTVTaxoChallenge_723406	Riboviria	0.9991952776908876	NA	NA	Orthornavirae	0.9990736842155457	NA	NA	Negarnaviricota	0.9978829622268676	Polyploviricotina	0.9496890306472778	Bunyaviricetes	0.9494967460632324	NA	NA	Hareavirales	0.933044731616974	NA	NA	Nairoviridae	0.635719895362854	NA	NA	Orthonairovirus	0.6355985403060913	NA	NA	NA	NA
ICTVTaxoChallenge_723434	Duplodnaviria	0.6242630481719971	NA	NA	Heunggongvirae	0.6242630481719971	NA	NA	Uroviricota	0.5956822633743286	NA	NA	Caudoviricetes	0.5956822633743286	NA	NA	NA	NA	NA	NA	Straboviridae	0.5470285415649414	Tevenvirinae	0.5071507096290588	NA	NA	NA	NA	NA	NA
ICTVTaxoChallenge_723508	Duplodnaviria	0.9998941421508788	NA	NA	Heunggongvirae	0.9998941421508788	NA	NA	Uroviricota	0.9998941421508788	NA	NA	Caudoviricetes	0.9998941421508788	NA	NA	NA	NA	NA	NA	Autographiviridae	0.9811000823974608	Beijerinckvirinae	0.9680375456809998	Friunavirus	0.9557313919067384	NA	NA	NA	NA
ICTVTaxoChallenge_723516	Duplodnaviria	0.9983295798301696	NA	NA	Heunggongvirae	0.9983295798301696	NA	NA	Uroviricota	0.9983251690864564	NA	NA	Caudoviricetes	0.9983251690864564	NA	NA	NA	NA	NA	NA	Casjensviridae	0.5572125911712646	NA	NA	NA	NA	NA	NA	NA	NA
ICTVTaxoChallenge_723532	Riboviria	0.9999955892562866	NA	NA	Orthornavirae	0.999922513961792	NA	NA	Negarnaviricota	0.999922513961792	Polyploviricotina	0.9999208450317384	Bunyaviricetes	0.9999208450317384	NA	NA	Hareavirales	0.9999206066131592	NA	NA	Phenuiviridae	0.99990975856781	NA	NA	Phlebovirus	0.9969867467880248	NA	NA	Phlebovirus itaporangaense	0.9892449
ICTVTaxoChallenge_723557	Monodnaviria	0.9998824596405028	NA	NA	Shotokuvirae	0.9998824596405028	NA	NA	Cressdnaviricota	0.9998824596405028	NA	NA	Arfiviricetes	0.9998741149902344	NA	NA	Mulpavirales	0.9998559951782228	NA	NA	Nanoviridae	0.9998536109924316	NA	NA	Babuvirus	0.9998437166213988	NA	NA	Babuvirus cardamomi	0.9998419
ICTVTaxoChallenge_723559	Duplodnaviria	0.9978458881378174	NA	NA	Heunggongvirae	0.9978458881378174	NA	NA	Uroviricota	0.9978458881378174	NA	NA	Caudoviricetes	0.9978458881378174	NA	NA	Crassvirales	0.7893218398094177	NA	NA	Suoliviridae	0.7759197354316711	Loutivirinae	0.617870032787323	Buchavirus	0.558519184589386	NA	NA	NA	NA
ICTVTaxoChallenge_723563	Duplodnaviria	0.9661217331886292	NA	NA	Heunggongvirae	0.9661217331886292	NA	NA	Uroviricota	0.9647416472434998	NA	NA	Caudoviricetes	0.9647416472434998	NA	NA	NA	NA	NA	NA	NA	NA	NA	NA	NA	NA	NA	NA	NA	NA
ICTVTaxoChallenge_723568	NA	NA	NA	NA	NA	NA	NA	NA	NA	NA	NA	NA	NA	NA	NA	NA	NA	NA	NA	NA	NA	NA	NA	NA	NA	NA	NA	NA	NA	NA
ICTVTaxoChallenge_723578	Riboviria	0.989234447479248	NA	NA	Orthornavirae	0.9892030954360962	NA	NA	Duplornaviricota	0.9887753129005432	NA	NA	Resentoviricetes	0.988761305809021	NA	NA	Reovirales	0.988761305809021	NA	NA	Sedoreoviridae	0.988579273223877	NA	NA	Seadornavirus	0.9880982041358948	NA	NA	Seadornavirus liaoningense	0.9879086
ICTVTaxoChallenge_723609	Duplodnaviria	0.9997580647468568	NA	NA	Heunggongvirae	0.9997580647468568	NA	NA	Uroviricota	0.9997580647468568	NA	NA	Caudoviricetes	0.9997580647468568	NA	NA	NA	NA	NA	NA	Autographiviridae	0.998504877090454	Studiervirinae	0.9978764057159424	Przondovirus	0.8881251811981201	NA	NA	NA	NA
ICTVTaxoChallenge_723650	Duplodnaviria	0.994856297969818	NA	NA	Heunggongvirae	0.994856297969818	NA	NA	Uroviricota	0.9921970963478088	NA	NA	Caudoviricetes	0.9921970963478088	NA	NA	NA	NA	NA	NA	NA	NA	NA	NA	NA	NA	NA	NA	NA	NA
ICTVTaxoChallenge_723672	Duplodnaviria	0.995985209941864	NA	NA	Heunggongvirae	0.995985209941864	NA	NA	Uroviricota	0.9959773421287536	NA	NA	Caudoviricetes	0.9959773421287536	NA	NA	NA	NA	NA	NA	Straboviridae	0.7773813605308533	NA	NA	Schizotequatrovirus	0.5407028794288635	NA	NA	NA	NA
ICTVTaxoChallenge_723680	Duplodnaviria	0.9983838200569152	NA	NA	Heunggongvirae	0.9983838200569152	NA	NA	Uroviricota	0.9983671307563782	NA	NA	Caudoviricetes	0.9983671307563782	NA	NA	NA	NA	NA	NA	Straboviridae	0.5277372598648071	NA	NA	NA	NA	NA	NA	NA	NA
ICTVTaxoChallenge_72371	Riboviria	0.9974442720413208	NA	NA	Orthornavirae	0.997166872024536	NA	NA	Negarnaviricota	0.9967657327651978	Haploviricotina	0.99666565656662	Monjiviricetes	0.99666565656662	NA	NA	Mononegavirales	0.99088054895401	NA	NA	Paramyxoviridae	0.8629341721534729	Orthoparamyxovirinae	0.7616087198257446	Morbillivirus	0.7573127746582031	NA	NA	NA	NA
ICTVTaxoChallenge_723718	Monodnaviria	0.9346362352371216	NA	NA	Shotokuvirae	0.9345660209655762	NA	NA	Cressdnaviricota	0.9344881176948548	NA	NA	Repensiviricetes	0.934469759464264	NA	NA	Geplafuvirales	0.934469759464264	NA	NA	Geminiviridae	0.9344574213027954	NA	NA	Begomovirus	0.9344097375869752	NA	NA	NA	NA
ICTVTaxoChallenge_723754	Duplodnaviria	0.982093095779419	NA	NA	Heunggongvirae	0.982093095779419	NA	NA	Uroviricota	0.9819892644882202	NA	NA	Caudoviricetes	0.9819892644882202	NA	NA	NA	NA	NA	NA	NA	NA	NA	NA	NA	NA	NA	NA	NA	NA
ICTVTaxoChallenge_723790	Duplodnaviria	0.999466836452484	NA	NA	Heunggongvirae	0.999466836452484	NA	NA	Uroviricota	0.999457061290741	NA	NA	Caudoviricetes	0.999457061290741	NA	NA	NA	NA	NA	NA	NA	NA	NA	NA	NA	NA	NA	NA	NA	NA
ICTVTaxoChallenge_723834	Duplodnaviria	0.9775351285934448	NA	NA	Heunggongvirae	0.9775351285934448	NA	NA	Uroviricota	0.9766162037849426	NA	NA	Caudoviricetes	0.9766162037849426	NA	NA	NA	NA	NA	NA	Casjensviridae	0.6182068586349487	NA	NA	NA	NA	NA	NA	NA	NA
ICTVTaxoChallenge_723873	Monodnaviria	1.0	NA	NA	Shotokuvirae	1.0	NA	NA	Cressdnaviricota	1.0	NA	NA	Repensiviricetes	1.0	NA	NA	Geplafuvirales	1.0	NA	NA	Genomoviridae	0.9931471943855286	NA	NA	Gemykibivirus	0.993122100830078	NA	NA	Gemykibivirus mouti2	0.99312055
ICTVTaxoChallenge_723918	Duplodnaviria	0.9990422129631042	NA	NA	Heunggongvirae	0.9990422129631042	NA	NA	Uroviricota	0.9990399479866028	NA	NA	Caudoviricetes	0.9990399479866028	NA	NA	NA	NA	NA	NA	NA	NA	NA	NA	Triavirus	0.521030843257904	NA	NA	NA	NA
ICTVTaxoChallenge_723921	Duplodnaviria	0.9992015957832336	NA	NA	Heunggongvirae	0.9992015957832336	NA	NA	Uroviricota	0.9992015957832336	NA	NA	Caudoviricetes	0.9992015957832336	NA	NA	NA	NA	NA	NA	Autographiviridae	0.7506644129753113	Studiervirinae	0.7505371570587158	Przondovirus	0.5311790704727173	NA	NA	NA	NA
ICTVTaxoChallenge_723927	Riboviria	0.9999098777770996	NA	NA	Orthornavirae	0.9998552799224854	NA	NA	Kitrinoviricota	0.9946340918540956	NA	NA	Flasuviricetes	0.9915802478790284	NA	NA	Amarillovirales	0.9915802478790284	NA	NA	Flaviviridae	0.9915802478790284	NA	NA	Orthoflavivirus	0.9915790557861328	NA	NA	NA	NA
ICTVTaxoChallenge_723958	Riboviria	0.599850058555603	NA	NA	Orthornavirae	0.5983974933624268	NA	NA	NA	NA	NA	NA	NA	NA	NA	NA	NA	NA	NA	NA	NA	NA	NA	NA	NA	NA	NA	NA	NA	NA
ICTVTaxoChallenge_723978	Riboviria	0.933586597442627	NA	NA	Orthornavirae	0.9333401322364808	NA	NA	Negarnaviricota	0.9245641231536864	Haploviricotina	0.9245190620422364	Monjiviricetes	0.9245190620422364	NA	NA	Mononegavirales	0.91945081949234	NA	NA	Rhabdoviridae	0.8834797739982605	Alpharhabdovirinae	0.8543907403945923	NA	NA	NA	NA	NA	NA
ICTVTaxoChallenge_723984	Duplodnaviria	0.9939391613006592	NA	NA	Heunggongvirae	0.9939391613006592	NA	NA	Uroviricota	0.9939332604408264	NA	NA	Caudoviricetes	0.9939332604408264	NA	NA	NA	NA	NA	NA	Kyanoviridae	0.5468301177024841	NA	NA	NA	NA	NA	NA	NA	NA
ICTVTaxoChallenge_723994	Duplodnaviria	0.9990604519844056	NA	NA	Heunggongvirae	0.9990604519844056	NA	NA	Uroviricota	0.9990597367286682	NA	NA	Caudoviricetes	0.9990597367286682	NA	NA	NA	NA	NA	NA	NA	NA	NA	NA	NA	NA	NA	NA	NA	NA
ICTVTaxoChallenge_723995	Monodnaviria	0.9001538753509521	NA	NA	Shotokuvirae	0.8786463737487793	NA	NA	Cressdnaviricota	0.8541994094848633	NA	NA	Repensiviricetes	0.5322597026824951	NA	NA	Geplafuvirales	0.5322597026824951	NA	NA	Genomoviridae	0.5136350393295288	NA	NA	NA	NA	NA	NA	NA	NA
ICTVTaxoChallenge_723999	Duplodnaviria	0.9772358536720276	NA	NA	Heunggongvirae	0.9772358536720276	NA	NA	Uroviricota	0.9771289229393004	NA	NA	Caudoviricetes	0.9771289229393004	NA	NA	NA	NA	NA	NA	Kyanoviridae	0.6402536630630493	NA	NA	NA	NA	NA	NA	NA	NA
ICTVTaxoChallenge_724008	Riboviria	0.6518474817276001	NA	NA	Orthornavirae	0.6325464844703674	NA	NA	Negarnaviricota	0.605843186378479	Polyploviricotina	0.5684241056442261	Bunyaviricetes	0.5684130787849426	NA	NA	Hareavirales	0.5675605535507202	NA	NA	NA	NA	NA	NA	NA	NA	NA	NA	NA	NA
ICTVTaxoChallenge_724033	Monodnaviria	0.9994400143623352	NA	NA	Shotokuvirae	0.9994400143623352	NA	NA	Cressdnaviricota	0.9994388222694396	NA	NA	Repensiviricetes	0.9994238018989564	NA	NA	Geplafuvirales	0.9994238018989564	NA	NA	Geminiviridae	0.9994238018989564	NA	NA	Begomovirus	0.9994238018989564	NA	NA	Begomovirus spinaciae	0.9991127
ICTVTaxoChallenge_724039	Duplodnaviria	0.9771678447723388	NA	NA	Heunggongvirae	0.9771678447723388	NA	NA	Uroviricota	0.977043092250824	NA	NA	Caudoviricetes	0.977043092250824	NA	NA	NA	NA	NA	NA	NA	NA	NA	NA	NA	NA	NA	NA	NA	NA
ICTVTaxoChallenge_724049	Varidnaviria	0.8165102005004883	NA	NA	Bamfordvirae	0.8165102005004883	NA	NA	Nucleocytoviricota	0.8139001727104187	NA	NA	NA	NA	NA	NA	NA	NA	NA	NA	NA	NA	NA	NA	NA	NA	NA	NA	NA	NA
ICTVTaxoChallenge_724056	NA	NA	NA	NA	NA	NA	NA	NA	NA	NA	NA	NA	NA	NA	NA	NA	NA	NA	NA	NA	NA	NA	NA	NA	NA	NA	NA	NA	NA	NA
ICTVTaxoChallenge_724083	Riboviria	0.7543624043464661	NA	NA	Orthornavirae	0.7512087821960449	NA	NA	NA	NA	NA	NA	NA	NA	NA	NA	NA	NA	NA	NA	NA	NA	NA	NA	NA	NA	NA	NA	NA	NA
ICTVTaxoChallenge_724089	Duplodnaviria	0.9856194853782654	NA	NA	Heunggongvirae	0.9856194853782654	NA	NA	Uroviricota	0.9843039512634276	NA	NA	Caudoviricetes	0.9843039512634276	NA	NA	NA	NA	NA	NA	NA	NA	Azeevirinae	0.9030376076698304	Manhattanvirus	0.6036598086357117	NA	NA	NA	NA
ICTVTaxoChallenge_724122	Duplodnaviria	0.999683678150177	NA	NA	Heunggongvirae	0.999683678150177	NA	NA	Uroviricota	0.9996832013130188	NA	NA	Caudoviricetes	0.9996832013130188	NA	NA	NA	NA	NA	NA	NA	NA	NA	NA	Triavirus	0.9460945129394532	NA	NA	NA	NA
ICTVTaxoChallenge_724128	NA	NA	NA	NA	NA	NA	NA	NA	NA	NA	NA	NA	NA	NA	NA	NA	NA	NA	NA	NA	NA	NA	NA	NA	NA	NA	NA	NA	NA	NA
ICTVTaxoChallenge_72416	Riboviria	0.989336371421814	NA	NA	Orthornavirae	0.9892727136611938	NA	NA	Negarnaviricota	0.9877198934555054	Polyploviricotina	0.9807257652282716	Bunyaviricetes	0.9807254076004028	NA	NA	Hareavirales	0.9807220101356506	NA	NA	Arenaviridae	0.9718554615974426	NA	NA	Mammarenavirus	0.971789538860321	NA	NA	Mammarenavirus amapariense	0.8671006
ICTVTaxoChallenge_724164	Duplodnaviria	0.999765932559967	NA	NA	Heunggongvirae	0.999765932559967	NA	NA	Uroviricota	0.9997535347938538	NA	NA	Caudoviricetes	0.9997535347938538	NA	NA	NA	NA	NA	NA	NA	NA	NA	NA	NA	NA	NA	NA	NA	NA
ICTVTaxoChallenge_724180	NA	NA	NA	NA	NA	NA	NA	NA	NA	NA	NA	NA	NA	NA	NA	NA	NA	NA	NA	NA	NA	NA	NA	NA	NA	NA	NA	NA	NA	NA
ICTVTaxoChallenge_724190	NA	NA	NA	NA	NA	NA	NA	NA	NA	NA	NA	NA	NA	NA	NA	NA	NA	NA	NA	NA	NA	NA	NA	NA	NA	NA	NA	NA	NA	NA
ICTVTaxoChallenge_724199	Duplodnaviria	0.9987949132919312	NA	NA	Heunggongvirae	0.9987949132919312	NA	NA	Uroviricota	0.998794674873352	NA	NA	Caudoviricetes	0.998794674873352	NA	NA	NA	NA	NA	NA	Aliceevansviridae	0.8663510084152222	NA	NA	NA	NA	NA	NA	NA	NA
ICTVTaxoChallenge_724226	Monodnaviria	0.918592929840088	NA	NA	Shotokuvirae	0.9185861349105836	NA	NA	Cressdnaviricota	0.9175567626953124	NA	NA	Repensiviricetes	0.9108567833900452	NA	NA	Geplafuvirales	0.9108567833900452	NA	NA	Geminiviridae	0.9096850752830504	NA	NA	Begomovirus	0.7560136914253235	NA	NA	NA	NA
ICTVTaxoChallenge_72423	Duplodnaviria	0.9001612663269043	NA	NA	Heunggongvirae	0.9001612663269043	NA	NA	Uroviricota	0.8996105790138245	NA	NA	Caudoviricetes	0.8996105790138245	NA	NA	NA	NA	NA	NA	NA	NA	NA	NA	NA	NA	NA	NA	NA	NA
ICTVTaxoChallenge_724242	Riboviria	0.9762462377548218	NA	NA	Orthornavirae	0.9762388467788696	NA	NA	Negarnaviricota	0.9756909608840942	Polyploviricotina	0.9743282794952391	Bunyaviricetes	0.9743282794952391	NA	NA	Elliovirales	0.974229097366333	NA	NA	Hantaviridae	0.974113702774048	Mammantavirinae	0.974113702774048	Orthohantavirus	0.9736472368240356	NA	NA	NA	NA
ICTVTaxoChallenge_724257	Riboviria	0.9941451549530028	NA	NA	Orthornavirae	0.9938914775848388	NA	NA	Negarnaviricota	0.9733479619026184	Polyploviricotina	0.9261536598205566	Bunyaviricetes	0.9261535406112672	NA	NA	Elliovirales	0.9223963618278505	NA	NA	Tospoviridae	0.8911609053611755	NA	NA	Orthotospovirus	0.8911609053611755	NA	NA	NA	NA
ICTVTaxoChallenge_724258	Riboviria	0.6350682973861694	NA	NA	Orthornavirae	0.630113422870636	NA	NA	NA	NA	NA	NA	NA	NA	NA	NA	NA	NA	NA	NA	NA	NA	NA	NA	NA	NA	NA	NA	NA	NA
ICTVTaxoChallenge_724269	Duplodnaviria	0.9814226627349854	NA	NA	Heunggongvirae	0.9814226627349854	NA	NA	Uroviricota	0.9813324809074402	NA	NA	Caudoviricetes	0.9813324809074402	NA	NA	NA	NA	NA	NA	Autographiviridae	0.8160090446472168	NA	NA	NA	NA	NA	NA	NA	NA
ICTVTaxoChallenge_724274	Riboviria	0.9990655779838562	NA	NA	Orthornavirae	0.9990655779838562	NA	NA	Lenarviricota	0.9990135431289672	NA	NA	Leviviricetes	0.9990135431289672	NA	NA	Norzivirales	0.9989661574363708	NA	NA	Fiersviridae	0.9985659718513488	NA	NA	Pehohrivirus	0.9962623119354248	NA	NA	Pehohrivirus asiohabitans	0.99571073
ICTVTaxoChallenge_724277	Duplodnaviria	0.9998908638954164	NA	NA	Heunggongvirae	0.9998908638954164	NA	NA	Uroviricota	0.9998908638954164	NA	NA	Caudoviricetes	0.9998908638954164	NA	NA	NA	NA	NA	NA	Aliceevansviridae	0.9847027063369752	NA	NA	Brussowvirus	0.9746454358100892	NA	NA	NA	NA
ICTVTaxoChallenge_72429	Riboviria	0.9994235038757324	NA	NA	Orthornavirae	0.9994235038757324	NA	NA	Duplornaviricota	0.9987826943397522	NA	NA	Resentoviricetes	0.9987125396728516	NA	NA	Reovirales	0.9987125396728516	NA	NA	Spinareoviridae	0.9986963272094728	NA	NA	Orthoreovirus	0.998304009437561	NA	NA	Orthoreovirus neoavis	0.99823403
ICTVTaxoChallenge_724295	Riboviria	0.9999964833259584	NA	NA	Orthornavirae	0.9999951124191284	NA	NA	Negarnaviricota	0.9999951124191284	Polyploviricotina	0.9999923706054688	Bunyaviricetes	0.9999923706054688	NA	NA	Elliovirales	0.9999923706054688	NA	NA	Peribunyaviridae	0.999992311000824	NA	NA	Orthobunyavirus	0.9999922513961792	NA	NA	Orthobunyavirus bertiogaense	0.9488903
ICTVTaxoChallenge_72430	Riboviria	0.9993503093719482	NA	NA	Orthornavirae	0.9993501901626588	NA	NA	Pisuviricota	0.9992139935493468	NA	NA	Stelpaviricetes	0.9991493225097656	NA	NA	Patatavirales	0.9991493225097656	NA	NA	Potyviridae	0.9991493225097656	NA	NA	Potyvirus	0.8878402709960938	NA	NA	NA	NA
ICTVTaxoChallenge_724316	NA	NA	NA	NA	NA	NA	NA	NA	NA	NA	NA	NA	NA	NA	NA	NA	NA	NA	NA	NA	NA	NA	NA	NA	NA	NA	NA	NA	NA	NA
ICTVTaxoChallenge_724320	Duplodnaviria	0.7736371755599976	NA	NA	Heunggongvirae	0.7736371755599976	NA	NA	Uroviricota	0.7723186016082764	NA	NA	Caudoviricetes	0.7723186016082764	NA	NA	NA	NA	NA	NA	NA	NA	NA	NA	NA	NA	NA	NA	NA	NA
ICTVTaxoChallenge_72436	Duplodnaviria	0.8636301159858704	NA	NA	Heunggongvirae	0.8636301159858704	NA	NA	Uroviricota	0.8632282018661499	NA	NA	Caudoviricetes	0.8632282018661499	NA	NA	NA	NA	NA	NA	NA	NA	NA	NA	NA	NA	NA	NA	NA	NA
ICTVTaxoChallenge_724381	Riboviria	0.9989814162254332	NA	NA	Orthornavirae	0.9989604353904724	NA	NA	Pisuviricota	0.971120536327362	NA	NA	Pisoniviricetes	0.9711068868637084	NA	NA	Picornavirales	0.9699998497962952	NA	NA	Iflaviridae	0.963767409324646	NA	NA	Iflavirus	0.963767409324646	NA	NA	Iflavirus aladeformis	0.86474156
ICTVTaxoChallenge_724392	Monodnaviria	0.9970734119415284	NA	NA	Shotokuvirae	0.9970734119415284	NA	NA	Cressdnaviricota	0.9958844780921936	NA	NA	Arfiviricetes	0.9375419020652772	NA	NA	Cirlivirales	0.937224805355072	NA	NA	Circoviridae	0.9358842968940736	NA	NA	Circovirus	0.9358808398246764	NA	NA	NA	NA
ICTVTaxoChallenge_7244	Duplodnaviria	0.999599039554596	NA	NA	Heunggongvirae	0.999599039554596	NA	NA	Uroviricota	0.9995694160461426	NA	NA	Caudoviricetes	0.9995694160461426	NA	NA	NA	NA	NA	NA	NA	NA	NA	NA	NA	NA	NA	NA	NA	NA
ICTVTaxoChallenge_724409	NA	NA	NA	NA	NA	NA	NA	NA	NA	NA	NA	NA	NA	NA	NA	NA	NA	NA	NA	NA	NA	NA	NA	NA	NA	NA	NA	NA	NA	NA
ICTVTaxoChallenge_72441	Duplodnaviria	0.9159088134765624	NA	NA	Heunggongvirae	0.9159088134765624	NA	NA	Uroviricota	0.9151265025138856	NA	NA	Caudoviricetes	0.9151265025138856	NA	NA	NA	NA	NA	NA	NA	NA	NA	NA	NA	NA	NA	NA	NA	NA
ICTVTaxoChallenge_724418	Duplodnaviria	0.5820114016532898	NA	NA	Heunggongvirae	0.5820114016532898	NA	NA	Uroviricota	0.5600596070289612	NA	NA	Caudoviricetes	0.5600596070289612	NA	NA	NA	NA	NA	NA	NA	NA	NA	NA	NA	NA	NA	NA	NA	NA
ICTVTaxoChallenge_724435	Duplodnaviria	0.9536496996879578	NA	NA	Heunggongvirae	0.9536496996879578	NA	NA	Uroviricota	0.9536321759223938	NA	NA	Caudoviricetes	0.9536321759223938	NA	NA	NA	NA	NA	NA	NA	NA	NA	NA	NA	NA	NA	NA	NA	NA
ICTVTaxoChallenge_724453	Duplodnaviria	0.9849321842193604	NA	NA	Heunggongvirae	0.9849321842193604	NA	NA	Uroviricota	0.9848116636276244	NA	NA	Caudoviricetes	0.9848116636276244	NA	NA	NA	NA	NA	NA	NA	NA	NA	NA	Fernvirus	0.780616283416748	NA	NA	NA	NA
ICTVTaxoChallenge_724456	Duplodnaviria	0.9137123227119446	NA	NA	Heunggongvirae	0.9137123227119446	NA	NA	Uroviricota	0.871201753616333	NA	NA	Caudoviricetes	0.871201753616333	NA	NA	NA	NA	NA	NA	NA	NA	NA	NA	NA	NA	NA	NA	NA	NA
ICTVTaxoChallenge_724496	NA	NA	NA	NA	NA	NA	NA	NA	NA	NA	NA	NA	NA	NA	NA	NA	NA	NA	NA	NA	NA	NA	NA	NA	NA	NA	NA	NA	NA	NA
ICTVTaxoChallenge_72450	Monodnaviria	1.0	NA	NA	Shotokuvirae	1.0	NA	NA	Cressdnaviricota	1.0	NA	NA	Repensiviricetes	1.0	NA	NA	Geplafuvirales	1.0	NA	NA	Geminiviridae	1.0	NA	NA	Begomovirus	1.0	NA	NA	Begomovirus solanumflavusdepravationis	0.95145684
ICTVTaxoChallenge_724501	Duplodnaviria	0.8759718537330627	NA	NA	Heunggongvirae	0.8759718537330627	NA	NA	Uroviricota	0.8709662556648254	NA	NA	Caudoviricetes	0.8709662556648254	NA	NA	NA	NA	NA	NA	NA	NA	NA	NA	NA	NA	NA	NA	NA	NA
ICTVTaxoChallenge_724512	Duplodnaviria	0.9738450050354004	NA	NA	Heunggongvirae	0.9738450050354004	NA	NA	Uroviricota	0.973838984966278	NA	NA	Caudoviricetes	0.973838984966278	NA	NA	Crassvirales	0.6829431653022766	NA	NA	NA	NA	NA	NA	NA	NA	NA	NA	NA	NA
ICTVTaxoChallenge_724527	Duplodnaviria	0.8882917761802673	NA	NA	Heunggongvirae	0.8882917761802673	NA	NA	Uroviricota	0.8882907629013062	NA	NA	Caudoviricetes	0.8882907629013062	NA	NA	NA	NA	NA	NA	Kyanoviridae	0.6594705581665039	NA	NA	NA	NA	NA	NA	NA	NA
ICTVTaxoChallenge_724550	Riboviria	0.9391669034957886	NA	NA	Orthornavirae	0.9389858245849608	NA	NA	Duplornaviricota	0.9169430732727052	NA	NA	Chrymotiviricetes	0.9145974516868592	NA	NA	Ghabrivirales	0.9145974516868592	Alphatotivirineae	0.914477527141571	Orthototiviridae	0.720603883266449	NA	NA	Totivirus	0.720603883266449	NA	NA	Totivirus roku	0.6836152
ICTVTaxoChallenge_724569	Duplodnaviria	0.9726276993751526	NA	NA	Heunggongvirae	0.9726276993751526	NA	NA	Uroviricota	0.971307933330536	NA	NA	Caudoviricetes	0.971307933330536	NA	NA	NA	NA	NA	NA	NA	NA	NA	NA	Pahexavirus	0.9337705969810486	NA	NA	NA	NA
ICTVTaxoChallenge_72461	Duplodnaviria	0.9882495999336244	NA	NA	Heunggongvirae	0.9882495999336244	NA	NA	Uroviricota	0.9882380366325378	NA	NA	Caudoviricetes	0.9882380366325378	NA	NA	NA	NA	NA	NA	NA	NA	NA	NA	NA	NA	NA	NA	NA	NA
ICTVTaxoChallenge_724649	Riboviria	0.9999939203262328	NA	NA	Orthornavirae	0.9999939203262328	NA	NA	Pisuviricota	0.9999939203262328	NA	NA	Pisoniviricetes	0.9999939203262328	NA	NA	Picornavirales	0.9999939203262328	NA	NA	Picornaviridae	0.9999939203262328	Ensavirinae	0.9999939203262328	Enterovirus	0.9999939203262328	NA	NA	Enterovirus alpharhino	0.99998933
ICTVTaxoChallenge_724687	NA	NA	NA	NA	NA	NA	NA	NA	NA	NA	NA	NA	NA	NA	NA	NA	NA	NA	NA	NA	Anelloviridae	0.6621552109718323	NA	NA	Betatorquevirus	0.6326922178268433	NA	NA	NA	NA
ICTVTaxoChallenge_724695	Duplodnaviria	0.8850581645965576	NA	NA	Heunggongvirae	0.8850581645965576	NA	NA	Uroviricota	0.8190932273864746	NA	NA	Caudoviricetes	0.8190932273864746	NA	NA	NA	NA	NA	NA	NA	NA	NA	NA	Holosalinivirus	0.8020383715629578	NA	NA	Holosalinivirus M8CR302	0.52091026
ICTVTaxoChallenge_724747	Duplodnaviria	0.9941281080245972	NA	NA	Heunggongvirae	0.9941281080245972	NA	NA	Uroviricota	0.9939479231834412	NA	NA	Caudoviricetes	0.9939479231834412	NA	NA	NA	NA	NA	NA	Peduoviridae	0.9739076495170592	NA	NA	Peduovirus	0.9225760102272034	NA	NA	NA	NA
ICTVTaxoChallenge_724756	Varidnaviria	0.7835888862609863	NA	NA	Bamfordvirae	0.7835871577262878	NA	NA	Preplasmiviricota	0.7621549963951111	NA	NA	Tectiliviricetes	0.7621257901191711	NA	NA	Rowavirales	0.7621222138404846	NA	NA	Adenoviridae	0.7621222138404846	NA	NA	Aviadenovirus	0.7385950684547424	NA	NA	Aviadenovirus hepatitidis	0.51725554
ICTVTaxoChallenge_724799	Duplodnaviria	0.8448976278305054	NA	NA	Heunggongvirae	0.8448976278305054	NA	NA	Uroviricota	0.8317170739173889	NA	NA	Caudoviricetes	0.8317170739173889	NA	NA	NA	NA	NA	NA	NA	NA	NA	NA	NA	NA	NA	NA	NA	NA
ICTVTaxoChallenge_724809	Riboviria	0.9865554571151732	NA	NA	Pararnavirae	0.9859542846679688	NA	NA	Artverviricota	0.9859542846679688	NA	NA	Revtraviricetes	0.9859542846679688	NA	NA	Ortervirales	0.9859542846679688	NA	NA	Caulimoviridae	0.9284687042236328	NA	NA	Badnavirus	0.9284687042236328	NA	NA	Badnavirus alphasacchari	0.90633166
ICTVTaxoChallenge_72482	Riboviria	0.998830020427704	NA	NA	Orthornavirae	0.996298372745514	NA	NA	NA	NA	NA	NA	NA	NA	NA	NA	NA	NA	NA	NA	Birnaviridae	0.9919683337211608	NA	NA	Dronavirus	0.9819794297218324	NA	NA	Dronavirus drosophilae	0.9819794
ICTVTaxoChallenge_724923	Riboviria	0.9993059635162354	NA	NA	Orthornavirae	0.9993018507957458	NA	NA	Pisuviricota	0.9992524981498718	NA	NA	Pisoniviricetes	0.9992524981498718	NA	NA	Picornavirales	0.9992422461509703	NA	NA	Picornaviridae	0.9992422461509703	Ensavirinae	0.9992377161979676	Enterovirus	0.9992376565933228	NA	NA	Enterovirus cerhino	0.99577165
ICTVTaxoChallenge_72496	Duplodnaviria	0.999797523021698	NA	NA	Heunggongvirae	0.999797523021698	NA	NA	Uroviricota	0.9997913241386414	NA	NA	Caudoviricetes	0.9997913241386414	NA	NA	NA	NA	NA	NA	Drexlerviridae	0.98280930519104	Tempevirinae	0.5532278418540955	NA	NA	NA	NA	NA	NA
ICTVTaxoChallenge_724999	Duplodnaviria	0.9881175756454468	NA	NA	Heunggongvirae	0.9881175756454468	NA	NA	Uroviricota	0.9880422949790956	NA	NA	Caudoviricetes	0.9880422949790956	NA	NA	NA	NA	NA	NA	NA	NA	NA	NA	NA	NA	NA	NA	NA	NA
ICTVTaxoChallenge_725009	Riboviria	0.987327516078949	NA	NA	Orthornavirae	0.9873155355453492	NA	NA	Pisuviricota	0.9397857785224916	NA	NA	Pisoniviricetes	0.939769446849823	NA	NA	Picornavirales	0.9396712183952332	NA	NA	Picornaviridae	0.9394128322601318	Ensavirinae	0.9379610419273376	Enterovirus	0.9379577040672302	NA	NA	Enterovirus alphacoxsackie	0.93396723
ICTVTaxoChallenge_725012	NA	NA	NA	NA	NA	NA	NA	NA	NA	NA	NA	NA	NA	NA	NA	NA	NA	NA	NA	NA	NA	NA	NA	NA	NA	NA	NA	NA	NA	NA
ICTVTaxoChallenge_725014	NA	NA	NA	NA	NA	NA	NA	NA	NA	NA	NA	NA	NA	NA	NA	NA	NA	NA	NA	NA	NA	NA	NA	NA	NA	NA	NA	NA	NA	NA
ICTVTaxoChallenge_725031	Duplodnaviria	0.9939838647842408	NA	NA	Heunggongvirae	0.9939838647842408	NA	NA	Uroviricota	0.9939638376235962	NA	NA	Caudoviricetes	0.9939638376235962	NA	NA	NA	NA	NA	NA	NA	NA	NA	NA	NA	NA	NA	NA	NA	NA
ICTVTaxoChallenge_725055	Riboviria	0.575705349445343	NA	NA	Pararnavirae	0.565263569355011	NA	NA	Artverviricota	0.565263569355011	NA	NA	Revtraviricetes	0.565263569355011	NA	NA	Ortervirales	0.5652629137039185	NA	NA	Metaviridae	0.5322568416595459	NA	NA	Errantivirus	0.5119428038597107	NA	NA	NA	NA
ICTVTaxoChallenge_725070	Riboviria	0.998276948928833	NA	NA	Orthornavirae	0.9981504678726196	NA	NA	Negarnaviricota	0.9976584315299988	Polyploviricotina	0.9050971865653992	Insthoviricetes	0.8551942110061646	NA	NA	Articulavirales	0.8551942110061646	NA	NA	Orthomyxoviridae	0.8551942110061646	NA	NA	Mykissvirus	0.8534495830535889	NA	NA	Mykissvirus tructae	0.8534496
ICTVTaxoChallenge_725086	Riboviria	0.9999557733535768	NA	NA	Orthornavirae	0.9999548196792604	NA	NA	Negarnaviricota	0.8678252696990967	Polyploviricotina	0.8677741885185242	Bunyaviricetes	0.867759108543396	NA	NA	Hareavirales	0.8114514946937561	NA	NA	Phenuiviridae	0.811308741569519	NA	NA	Bandavirus	0.6325127482414246	NA	NA	Bandavirus heartlandense	0.60307145
ICTVTaxoChallenge_725093	Duplodnaviria	0.6986732482910156	NA	NA	Heunggongvirae	0.6986732482910156	NA	NA	Uroviricota	0.6891672015190125	NA	NA	Caudoviricetes	0.6891672015190125	NA	NA	NA	NA	NA	NA	NA	NA	Eucampyvirinae	0.5490325689315796	Firehammervirus	0.5122509598731995	NA	NA	NA	NA
ICTVTaxoChallenge_725110	Riboviria	0.9995656609535216	NA	NA	Orthornavirae	0.9985541701316832	NA	NA	Negarnaviricota	0.9984244108200072	Polyploviricotina	0.9879167079925536	Bunyaviricetes	0.9879167079925536	NA	NA	Hareavirales	0.987894892692566	NA	NA	Phenuiviridae	0.915144979953766	NA	NA	NA	NA	NA	NA	NA	NA
ICTVTaxoChallenge_725116	Riboviria	0.9953665733337402	NA	NA	Orthornavirae	0.99196058511734	NA	NA	Lenarviricota	0.9914456605911256	NA	NA	Howeltoviricetes	0.9914456605911256	NA	NA	Cryppavirales	0.9914456605911256	NA	NA	Mitoviridae	0.9914456605911256	NA	NA	Unuamitovirus	0.9537978172302246	NA	NA	Unuamitovirus fupo1	0.95140994
ICTVTaxoChallenge_725117	NA	NA	NA	NA	NA	NA	NA	NA	NA	NA	NA	NA	NA	NA	NA	NA	NA	NA	NA	NA	Anelloviridae	0.9948849081993104	NA	NA	Betatorquevirus	0.8900067806243896	NA	NA	NA	NA
ICTVTaxoChallenge_725126	Riboviria	0.9994666576385498	NA	NA	Orthornavirae	0.999462366104126	NA	NA	Pisuviricota	0.9994616508483888	NA	NA	Pisoniviricetes	0.9994610548019408	NA	NA	Picornavirales	0.999449610710144	NA	NA	Picornaviridae	0.9994494915008544	Ensavirinae	0.9994169473648072	Enterovirus	0.9994162321090698	NA	NA	Enterovirus geswini	0.9952032
ICTVTaxoChallenge_72514	Duplodnaviria	0.9376269578933716	NA	NA	Heunggongvirae	0.9376269578933716	NA	NA	Uroviricota	0.9370700716972352	NA	NA	Caudoviricetes	0.9370700716972352	NA	NA	NA	NA	NA	NA	NA	NA	NA	NA	NA	NA	NA	NA	NA	NA
ICTVTaxoChallenge_725163	Monodnaviria	0.659091591835022	NA	NA	Shotokuvirae	0.6590915322303772	NA	NA	Cressdnaviricota	0.6159815192222595	NA	NA	Arfiviricetes	0.6158286929130554	NA	NA	Cremevirales	0.5744268894195557	NA	NA	Smacoviridae	0.5744268894195557	NA	NA	Porprismacovirus	0.5635362863540649	NA	NA	NA	NA
ICTVTaxoChallenge_72526	Duplodnaviria	0.6409189701080322	NA	NA	Heunggongvirae	0.6409189701080322	NA	NA	Uroviricota	0.6395900249481201	NA	NA	Caudoviricetes	0.6395900249481201	NA	NA	NA	NA	NA	NA	NA	NA	NA	NA	NA	NA	NA	NA	NA	NA
ICTVTaxoChallenge_725266	Monodnaviria	0.9999920129776	NA	NA	Shotokuvirae	0.9999920129776	NA	NA	Cressdnaviricota	0.9999920129776	NA	NA	Repensiviricetes	0.9999914169311525	NA	NA	Geplafuvirales	0.9999914169311525	NA	NA	Geminiviridae	0.9999790191650392	NA	NA	Begomovirus	0.9999790191650392	NA	NA	Begomovirus glycinepallidi	0.9966837
ICTVTaxoChallenge_725276	Duplodnaviria	0.9947984218597412	NA	NA	Heunggongvirae	0.9947984218597412	NA	NA	Uroviricota	0.9947956204414368	NA	NA	Caudoviricetes	0.9947956204414368	NA	NA	NA	NA	NA	NA	NA	NA	NA	NA	Obolenskvirus	0.5969056487083435	NA	NA	NA	NA
ICTVTaxoChallenge_725282	Riboviria	0.9506069421768188	NA	NA	Orthornavirae	0.950602412223816	NA	NA	Duplornaviricota	0.5883603096008301	NA	NA	NA	NA	NA	NA	NA	NA	NA	NA	NA	NA	NA	NA	NA	NA	NA	NA	NA	NA
ICTVTaxoChallenge_72532	Riboviria	0.9997264742851256	NA	NA	Orthornavirae	0.9997264742851256	NA	NA	Lenarviricota	0.9997264742851256	NA	NA	Leviviricetes	0.9997264742851256	NA	NA	Timlovirales	0.9997252821922302	NA	NA	Steitzviridae	0.9997243285179138	NA	NA	Tikiyavirus	0.8876680135726929	NA	NA	NA	NA
ICTVTaxoChallenge_725357	Riboviria	0.9392573833465576	NA	NA	Orthornavirae	0.939257264137268	NA	NA	Lenarviricota	0.9293293952941896	NA	NA	Leviviricetes	0.9292851090431212	NA	NA	Timlovirales	0.7870367765426636	NA	NA	Steitzviridae	0.7869232296943665	NA	NA	Alehxovirus	0.6363503336906433	NA	NA	NA	NA
ICTVTaxoChallenge_725368	Duplodnaviria	0.997268557548523	NA	NA	Heunggongvirae	0.997268557548523	NA	NA	Uroviricota	0.997237265110016	NA	NA	Caudoviricetes	0.997237265110016	NA	NA	NA	NA	NA	NA	NA	NA	NA	NA	NA	NA	NA	NA	NA	NA
ICTVTaxoChallenge_725372	Riboviria	0.920878767967224	NA	NA	Orthornavirae	0.9208287000656128	NA	NA	Duplornaviricota	0.9000459909439087	NA	NA	Resentoviricetes	0.8989226222038269	NA	NA	Reovirales	0.8989226222038269	NA	NA	Sedoreoviridae	0.8984532952308655	NA	NA	Phytoreovirus	0.7227039337158203	NA	NA	Phytoreovirus vulnustumoris	0.6467275
ICTVTaxoChallenge_725382	Riboviria	0.5510985851287842	NA	NA	Orthornavirae	0.5494197010993958	NA	NA	NA	NA	NA	NA	NA	NA	NA	NA	NA	NA	NA	NA	NA	NA	NA	NA	NA	NA	NA	NA	NA	NA
ICTVTaxoChallenge_72539	Duplodnaviria	0.9979965686798096	NA	NA	Heunggongvirae	0.9979965686798096	NA	NA	Uroviricota	0.9979174733161926	NA	NA	Caudoviricetes	0.9979174733161926	NA	NA	NA	NA	NA	NA	Straboviridae	0.9870476126670836	Tevenvirinae	0.9802821278572084	Tequatrovirus	0.7140001058578491	NA	NA	NA	NA
ICTVTaxoChallenge_725410	Riboviria	0.9990009665489196	NA	NA	Orthornavirae	0.9989984631538392	NA	NA	Kitrinoviricota	0.997220516204834	NA	NA	Tolucaviricetes	0.9965996742248536	NA	NA	Tolivirales	0.9965996742248536	NA	NA	Tombusviridae	0.9965996742248536	Procedovirinae	0.9943451285362244	Betanecrovirus	0.9804984927177428	NA	NA	Betanecrovirus nicotianae	0.9787212
ICTVTaxoChallenge_725425	Riboviria	0.7919211983680725	NA	NA	Orthornavirae	0.7813939452171326	NA	NA	Kitrinoviricota	0.6950722932815552	NA	NA	Alsuviricetes	0.6933512687683105	NA	NA	Martellivirales	0.6928450465202332	NA	NA	Endornaviridae	0.6928139328956604	NA	NA	Alphaendornavirus	0.6208274960517883	NA	NA	NA	NA
ICTVTaxoChallenge_725436	Duplodnaviria	0.952935755252838	NA	NA	Heunggongvirae	0.952935755252838	NA	NA	Uroviricota	0.9494838118553162	NA	NA	Caudoviricetes	0.9494838118553162	NA	NA	NA	NA	NA	NA	NA	NA	NA	NA	NA	NA	NA	NA	NA	NA
ICTVTaxoChallenge_725454	Duplodnaviria	0.9631187915802002	NA	NA	Heunggongvirae	0.9631187915802002	NA	NA	Uroviricota	0.9631151556968688	NA	NA	Caudoviricetes	0.9631151556968688	NA	NA	NA	NA	NA	NA	NA	NA	NA	NA	NA	NA	NA	NA	NA	NA
ICTVTaxoChallenge_725496	Riboviria	0.996979594230652	NA	NA	Orthornavirae	0.9968255758285522	NA	NA	Duplornaviricota	0.9909942150115968	NA	NA	Resentoviricetes	0.9868595004081726	NA	NA	Reovirales	0.9868595004081726	NA	NA	Spinareoviridae	0.98600572347641	NA	NA	Orthoreovirus	0.9824955463409424	NA	NA	Orthoreovirus papionis	0.98241556
ICTVTaxoChallenge_725503	Duplodnaviria	0.9053027629852296	NA	NA	Heunggongvirae	0.9053027629852296	NA	NA	Uroviricota	0.9050047397613524	NA	NA	Caudoviricetes	0.9050047397613524	NA	NA	NA	NA	NA	NA	NA	NA	NA	NA	NA	NA	NA	NA	NA	NA
ICTVTaxoChallenge_72551	Duplodnaviria	0.9998875856399536	NA	NA	Heunggongvirae	0.9998875856399536	NA	NA	Uroviricota	0.999887466430664	NA	NA	Caudoviricetes	0.999887466430664	NA	NA	NA	NA	NA	NA	Aliceevansviridae	0.9864122867584229	NA	NA	Moineauvirus	0.7399951219558716	NA	NA	NA	NA
ICTVTaxoChallenge_72553	NA	NA	NA	NA	NA	NA	NA	NA	NA	NA	NA	NA	Naldaviricetes	0.569918155670166	NA	NA	Lefavirales	0.5699177980422974	NA	NA	NA	NA	NA	NA	NA	NA	NA	NA	NA	NA
ICTVTaxoChallenge_725543	Riboviria	0.9961808919906616	NA	NA	Orthornavirae	0.9958712458610536	NA	NA	Negarnaviricota	0.8327183723449707	Haploviricotina	0.7784684896469116	Monjiviricetes	0.7784519195556641	NA	NA	Mononegavirales	0.778435468673706	NA	NA	Rhabdoviridae	0.7165638208389282	Alpharhabdovirinae	0.5935909748077393	NA	NA	NA	NA	NA	NA
ICTVTaxoChallenge_725566	Riboviria	0.9578953981399536	NA	NA	Orthornavirae	0.9578026533126832	NA	NA	Negarnaviricota	0.8623199462890625	Polyploviricotina	0.8613792657852173	Insthoviricetes	0.8528141975402832	NA	NA	Articulavirales	0.8528141975402832	NA	NA	Orthomyxoviridae	0.8528071045875549	NA	NA	Mykissvirus	0.8244855999946594	NA	NA	Mykissvirus tructae	0.8244856
ICTVTaxoChallenge_725570	Riboviria	0.6069554090499878	NA	NA	Orthornavirae	0.6064856648445129	NA	NA	Negarnaviricota	0.6034718751907349	Haploviricotina	0.6014457941055298	Monjiviricetes	0.5995470881462097	NA	NA	NA	NA	NA	NA	NA	NA	NA	NA	NA	NA	NA	NA	NA	NA
ICTVTaxoChallenge_725573	Riboviria	0.9997498393058776	NA	NA	Orthornavirae	0.9997445940971376	NA	NA	Negarnaviricota	0.9997422099113464	Polyploviricotina	0.999727189540863	Bunyaviricetes	0.9997265934944152	NA	NA	Hareavirales	0.9951544404029846	NA	NA	Nairoviridae	0.9641326069831848	NA	NA	Xinspivirus	0.9624332189559937	NA	NA	Xinspivirus xinzhouense	0.9624332
ICTVTaxoChallenge_725579	Riboviria	0.9999011754989624	NA	NA	Orthornavirae	0.9999011754989624	NA	NA	Lenarviricota	0.9998804330825806	NA	NA	Leviviricetes	0.9998786449432372	NA	NA	Timlovirales	0.5677329301834106	NA	NA	Blumeviridae	0.5071332454681396	NA	NA	NA	NA	NA	NA	NA	NA
ICTVTaxoChallenge_725604	Duplodnaviria	0.9958714246749878	NA	NA	Heunggongvirae	0.9958714246749878	NA	NA	Uroviricota	0.9958077669143676	NA	NA	Caudoviricetes	0.9958077669143676	NA	NA	NA	NA	NA	NA	Straboviridae	0.9871582388877868	Tevenvirinae	0.979098618030548	Tequatrovirus	0.8362796306610107	NA	NA	NA	NA
ICTVTaxoChallenge_725608	Riboviria	0.9756563901901244	NA	NA	Orthornavirae	0.9756426811218262	NA	NA	Lenarviricota	0.5431740880012512	NA	NA	Leviviricetes	0.5431393384933472	NA	NA	NA	NA	NA	NA	NA	NA	NA	NA	NA	NA	NA	NA	NA	NA
ICTVTaxoChallenge_725610	Riboviria	0.9999278783798218	NA	NA	Orthornavirae	0.9999278783798218	NA	NA	Lenarviricota	0.999925971031189	NA	NA	Howeltoviricetes	0.999925136566162	NA	NA	Cryppavirales	0.999925136566162	NA	NA	Mitoviridae	0.999925136566162	NA	NA	Duamitovirus	0.9998548030853271	NA	NA	Duamitovirus rhso25	0.9964308
ICTVTaxoChallenge_72563	Riboviria	0.9984500408172609	NA	NA	Orthornavirae	0.9984500408172609	NA	NA	Lenarviricota	0.998406946659088	NA	NA	Leviviricetes	0.998406946659088	NA	NA	Norzivirales	0.9983312487602234	NA	NA	Fiersviridae	0.9982162714004515	NA	NA	Hahsevirus	0.9910786151885986	NA	NA	Hahsevirus geoenecus	0.98572767
ICTVTaxoChallenge_725633	Duplodnaviria	0.8932656049728394	NA	NA	Heunggongvirae	0.8932656049728394	NA	NA	Uroviricota	0.8893510103225708	NA	NA	Caudoviricetes	0.8893510103225708	NA	NA	NA	NA	NA	NA	NA	NA	NA	NA	NA	NA	NA	NA	NA	NA
ICTVTaxoChallenge_725644	Riboviria	0.9998496770858764	NA	NA	Orthornavirae	0.999793529510498	NA	NA	Pisuviricota	0.9993228912353516	NA	NA	Stelpaviricetes	0.9977402091026306	NA	NA	Patatavirales	0.9977402091026306	NA	NA	Potyviridae	0.9977402091026306	NA	NA	Potyvirus	0.9977362751960754	NA	NA	Potyvirus nicotianavenamaculae	0.7583374
ICTVTaxoChallenge_725673	Riboviria	0.999991536140442	NA	NA	Orthornavirae	0.9999912977218628	NA	NA	Kitrinoviricota	0.9994425177574158	NA	NA	Magsaviricetes	0.999423325061798	NA	NA	Nodamuvirales	0.999423325061798	NA	NA	Nodaviridae	0.999423325061798	NA	NA	Betanodavirus	0.9994204640388488	NA	NA	Betanodavirus epinepheli	0.9993921
ICTVTaxoChallenge_725685	Duplodnaviria	0.9539963006973268	NA	NA	Heunggongvirae	0.9539963006973268	NA	NA	Uroviricota	0.9539557695388794	NA	NA	Caudoviricetes	0.9539557695388794	NA	NA	NA	NA	NA	NA	NA	NA	NA	NA	NA	NA	NA	NA	NA	NA
ICTVTaxoChallenge_725689	Duplodnaviria	0.6804150342941284	NA	NA	Heunggongvirae	0.6804150342941284	NA	NA	Uroviricota	0.6802139282226562	NA	NA	Caudoviricetes	0.6802139282226562	NA	NA	NA	NA	NA	NA	NA	NA	NA	NA	NA	NA	NA	NA	NA	NA
ICTVTaxoChallenge_725718	Duplodnaviria	0.8402278423309326	NA	NA	Heunggongvirae	0.8402278423309326	NA	NA	Uroviricota	0.8266168236732483	NA	NA	Caudoviricetes	0.8266168236732483	NA	NA	NA	NA	NA	NA	Ackermannviridae	0.603317379951477	NA	NA	NA	NA	NA	NA	NA	NA
ICTVTaxoChallenge_725726	Riboviria	0.997122585773468	NA	NA	Orthornavirae	0.9971224665641784	NA	NA	Duplornaviricota	0.9938755035400392	NA	NA	Resentoviricetes	0.9938523769378662	NA	NA	Reovirales	0.9938523769378662	NA	NA	Spinareoviridae	0.9932984113693236	NA	NA	Oryzavirus	0.9911026358604432	NA	NA	Oryzavirus oryzae	0.99110264
ICTVTaxoChallenge_725756	Duplodnaviria	0.6572300791740417	NA	NA	Heunggongvirae	0.6572300791740417	NA	NA	Uroviricota	0.6433614492416382	NA	NA	Caudoviricetes	0.6433614492416382	NA	NA	NA	NA	NA	NA	NA	NA	NA	NA	NA	NA	NA	NA	NA	NA
ICTVTaxoChallenge_725769	Duplodnaviria	0.9898239374160768	NA	NA	Heunggongvirae	0.9898239374160768	NA	NA	Uroviricota	0.9896461963653564	NA	NA	Caudoviricetes	0.9896461963653564	NA	NA	NA	NA	NA	NA	NA	NA	NA	NA	NA	NA	NA	NA	NA	NA
ICTVTaxoChallenge_725777	Duplodnaviria	0.9997007846832277	NA	NA	Heunggongvirae	0.9997007846832277	NA	NA	Uroviricota	0.9997007846832277	NA	NA	Caudoviricetes	0.9997007846832277	NA	NA	NA	NA	NA	NA	Autographiviridae	0.9933455586433412	Studiervirinae	0.99314147233963	Przondovirus	0.6900270581245422	NA	NA	NA	NA
ICTVTaxoChallenge_725781	Riboviria	0.9990161657333374	NA	NA	Orthornavirae	0.9990094900131226	NA	NA	Negarnaviricota	0.9989363551139832	Haploviricotina	0.9989166855812072	Monjiviricetes	0.9989166855812072	NA	NA	Mononegavirales	0.9982128143310548	NA	NA	Rhabdoviridae	0.9832218885421752	Alpharhabdovirinae	0.9323022961616516	Vesiculovirus	0.626764178276062	NA	NA	NA	NA
ICTVTaxoChallenge_725801	Riboviria	0.9795580506324768	NA	NA	Orthornavirae	0.9707162380218506	NA	NA	Pisuviricota	0.5078684687614441	NA	NA	NA	NA	NA	NA	NA	NA	NA	NA	NA	NA	NA	NA	NA	NA	NA	NA	NA	NA
ICTVTaxoChallenge_725821	Duplodnaviria	0.7298592329025269	NA	NA	Heunggongvirae	0.7298592329025269	NA	NA	Uroviricota	0.7267255783081055	NA	NA	Caudoviricetes	0.7267255783081055	NA	NA	NA	NA	NA	NA	NA	NA	NA	NA	NA	NA	NA	NA	NA	NA
ICTVTaxoChallenge_725822	Duplodnaviria	0.9647568464279176	NA	NA	Heunggongvirae	0.9647568464279176	NA	NA	Uroviricota	0.9644115567207336	NA	NA	Caudoviricetes	0.9644115567207336	NA	NA	NA	NA	NA	NA	NA	NA	NA	NA	NA	NA	NA	NA	NA	NA
ICTVTaxoChallenge_725826	Duplodnaviria	0.6385183334350586	NA	NA	Heunggongvirae	0.6385183334350586	NA	NA	Uroviricota	0.6302452087402344	NA	NA	Caudoviricetes	0.6302452087402344	NA	NA	NA	NA	NA	NA	NA	NA	NA	NA	NA	NA	NA	NA	NA	NA
ICTVTaxoChallenge_725830	Duplodnaviria	0.9027629494667052	NA	NA	Heunggongvirae	0.9027629494667052	NA	NA	Uroviricota	0.8919779658317566	NA	NA	Caudoviricetes	0.8919779658317566	NA	NA	NA	NA	NA	NA	NA	NA	NA	NA	NA	NA	NA	NA	NA	NA
ICTVTaxoChallenge_725842	Monodnaviria	0.9999501705169678	NA	NA	Shotokuvirae	0.9999486207962036	NA	NA	Cressdnaviricota	0.9999483823776244	NA	NA	Repensiviricetes	0.9998314380645752	NA	NA	Geplafuvirales	0.9998314380645752	NA	NA	Geminiviridae	0.9891136288642884	NA	NA	Begomovirus	0.9886709451675416	NA	NA	NA	NA
ICTVTaxoChallenge_725900	Riboviria	0.9995603561401368	NA	NA	Orthornavirae	0.9995554685592652	NA	NA	Pisuviricota	0.9995547533035278	NA	NA	Pisoniviricetes	0.9995543956756592	NA	NA	Picornavirales	0.9995314478874208	NA	NA	Picornaviridae	0.9995313286781312	Ensavirinae	0.9986062049865724	Enterovirus	0.998605728149414	NA	NA	Enterovirus geswini	0.99328625
ICTVTaxoChallenge_725925	Riboviria	0.9734857082366944	NA	NA	Orthornavirae	0.9734717607498168	NA	NA	Pisuviricota	0.972878634929657	NA	NA	Pisoniviricetes	0.9728717803955078	NA	NA	Nidovirales	0.9725202322006226	Cornidovirineae	0.9716849327087402	Coronaviridae	0.9716849327087402	Orthocoronavirinae	0.9716720581054688	Betacoronavirus	0.5541372895240784	NA	NA	NA	NA
ICTVTaxoChallenge_725936	Duplodnaviria	0.9997267723083496	NA	NA	Heunggongvirae	0.9997267723083496	NA	NA	Uroviricota	0.999705135822296	NA	NA	Caudoviricetes	0.999705135822296	NA	NA	NA	NA	NA	NA	NA	NA	NA	NA	NA	NA	NA	NA	NA	NA
ICTVTaxoChallenge_725945	Monodnaviria	0.999951183795929	NA	NA	Shotokuvirae	0.999951183795929	NA	NA	Cossaviricota	0.999951183795929	NA	NA	Papovaviricetes	0.9999473094940186	NA	NA	Zurhausenvirales	0.9999473094940186	NA	NA	Papillomaviridae	0.9999473094940186	Firstpapillomavirinae	0.9999473094940186	Betapapillomavirus	0.9799771904945374	NA	NA	Betapapillomavirus 1	0.9616343
ICTVTaxoChallenge_725951	Duplodnaviria	0.9876294136047364	NA	NA	Heunggongvirae	0.9876294136047364	NA	NA	Uroviricota	0.9845553636550904	NA	NA	Caudoviricetes	0.9845553636550904	NA	NA	NA	NA	NA	NA	Straboviridae	0.8875834941864014	Tevenvirinae	0.7768465280532837	NA	NA	NA	NA	NA	NA
ICTVTaxoChallenge_725954	Duplodnaviria	0.9886499643325806	NA	NA	Heunggongvirae	0.9886499643325806	NA	NA	Uroviricota	0.9886354207992554	NA	NA	Caudoviricetes	0.9886354207992554	NA	NA	NA	NA	NA	NA	NA	NA	NA	NA	NA	NA	NA	NA	NA	NA
ICTVTaxoChallenge_725959	Riboviria	0.9998718500137328	NA	NA	Orthornavirae	0.9998410940170288	NA	NA	Kitrinoviricota	0.9992901086807252	NA	NA	Flasuviricetes	0.9992860555648804	NA	NA	Amarillovirales	0.9992860555648804	NA	NA	Flaviviridae	0.9992860555648804	NA	NA	Orthoflavivirus	0.99928081035614	NA	NA	Orthoflavivirus loupingi	0.979923
ICTVTaxoChallenge_725965	Riboviria	0.9018232226371764	NA	NA	Orthornavirae	0.9017193913459778	NA	NA	Kitrinoviricota	0.7477170825004578	NA	NA	Alsuviricetes	0.7477036118507385	NA	NA	Martellivirales	0.7477027177810669	NA	NA	NA	NA	NA	NA	NA	NA	NA	NA	NA	NA
ICTVTaxoChallenge_725976	Duplodnaviria	0.7615463137626648	NA	NA	Heunggongvirae	0.7615463137626648	NA	NA	Uroviricota	0.7609658241271973	NA	NA	Caudoviricetes	0.7609658241271973	NA	NA	NA	NA	NA	NA	NA	NA	NA	NA	NA	NA	NA	NA	NA	NA
ICTVTaxoChallenge_725994	Duplodnaviria	0.7814719676971436	NA	NA	Heunggongvirae	0.7814719676971436	NA	NA	Uroviricota	0.5749567151069641	NA	NA	Caudoviricetes	0.5749567151069641	NA	NA	NA	NA	NA	NA	NA	NA	NA	NA	NA	NA	NA	NA	NA	NA
ICTVTaxoChallenge_726	Riboviria	0.9912841320037842	NA	NA	Orthornavirae	0.9911609888076782	NA	NA	Pisuviricota	0.8199377059936523	NA	NA	Duplopiviricetes	0.7083067297935486	NA	NA	Durnavirales	0.7083067297935486	NA	NA	Hypoviridae	0.7082844972610474	NA	NA	NA	NA	NA	NA	NA	NA
ICTVTaxoChallenge_726008	Duplodnaviria	0.8430500626564026	NA	NA	Heunggongvirae	0.8430500626564026	NA	NA	Uroviricota	0.8428950309753418	NA	NA	Caudoviricetes	0.8428950309753418	NA	NA	NA	NA	NA	NA	NA	NA	NA	NA	NA	NA	NA	NA	NA	NA
ICTVTaxoChallenge_726009	Riboviria	0.9996823072433472	NA	NA	Orthornavirae	0.999680757522583	NA	NA	Pisuviricota	0.981232523918152	NA	NA	Pisoniviricetes	0.9790169596672058	NA	NA	Picornavirales	0.9789676070213318	NA	NA	Picornaviridae	0.9777876138687134	Ensavirinae	0.9749872088432312	Enterovirus	0.9749653339385986	NA	NA	Enterovirus betacoxsackie	0.9256129
ICTVTaxoChallenge_726032	Riboviria	0.9980674386024476	NA	NA	Orthornavirae	0.9980392456054688	NA	NA	Negarnaviricota	0.9795733094215392	Polyploviricotina	0.9707467555999756	Bunyaviricetes	0.9707467555999756	NA	NA	Elliovirales	0.970709502696991	NA	NA	Peribunyaviridae	0.963774561882019	NA	NA	Orthobunyavirus	0.963551938533783	NA	NA	Orthobunyavirus schmallenbergense	0.52017754
ICTVTaxoChallenge_726037	Monodnaviria	1.0	NA	NA	Shotokuvirae	1.0	NA	NA	Cossaviricota	0.9999997615814208	NA	NA	Papovaviricetes	0.999903440475464	NA	NA	Zurhausenvirales	0.999903440475464	NA	NA	Papillomaviridae	0.999903440475464	Firstpapillomavirinae	0.999903440475464	Alphapapillomavirus	0.9987468719482422	NA	NA	Alphapapillomavirus 7	0.9961312
ICTVTaxoChallenge_72606	NA	NA	NA	NA	NA	NA	NA	NA	NA	NA	NA	NA	NA	NA	NA	NA	NA	NA	NA	NA	NA	NA	NA	NA	NA	NA	NA	NA	NA	NA
ICTVTaxoChallenge_726070	Monodnaviria	0.9886964559555054	NA	NA	Shotokuvirae	0.9798628687858582	NA	NA	Cressdnaviricota	0.9798091650009156	NA	NA	Arfiviricetes	0.9537424445152284	NA	NA	NA	NA	NA	NA	NA	NA	NA	NA	NA	NA	NA	NA	NA	NA
ICTVTaxoChallenge_726072	Riboviria	0.9726917147636414	NA	NA	Orthornavirae	0.9693784117698668	NA	NA	Duplornaviricota	0.5916802287101746	NA	NA	Resentoviricetes	0.5804228782653809	NA	NA	Reovirales	0.5804228782653809	NA	NA	Sedoreoviridae	0.572409451007843	NA	NA	Rotavirus	0.5559307932853699	NA	NA	NA	NA
ICTVTaxoChallenge_72608	Duplodnaviria	0.995456039905548	NA	NA	Heunggongvirae	0.995456039905548	NA	NA	Uroviricota	0.9954509735107422	NA	NA	Caudoviricetes	0.9954509735107422	NA	NA	NA	NA	NA	NA	Straboviridae	0.9483582377433776	Tevenvirinae	0.9330102205276488	NA	NA	NA	NA	NA	NA
ICTVTaxoChallenge_726089	NA	NA	NA	NA	NA	NA	NA	NA	NA	NA	NA	NA	NA	NA	NA	NA	NA	NA	NA	NA	NA	NA	NA	NA	NA	NA	NA	NA	NA	NA
ICTVTaxoChallenge_726093	NA	NA	NA	NA	NA	NA	NA	NA	NA	NA	NA	NA	NA	NA	NA	NA	NA	NA	NA	NA	NA	NA	NA	NA	NA	NA	NA	NA	NA	NA
ICTVTaxoChallenge_72610	Riboviria	0.9991809725761414	NA	NA	Orthornavirae	0.999172031879425	NA	NA	Pisuviricota	0.9988384246826172	NA	NA	Pisoniviricetes	0.99883770942688	NA	NA	Picornavirales	0.9987760186195374	NA	NA	Picornaviridae	0.9987518191337584	Caphthovirinae	0.9937734603881836	Cardiovirus	0.992526352405548	NA	NA	Cardiovirus saffoldi	0.9791958
ICTVTaxoChallenge_726115	Riboviria	0.9548450708389282	NA	NA	Orthornavirae	0.9533535242080688	NA	NA	Negarnaviricota	0.9521713256835938	Haploviricotina	0.5842440128326416	Monjiviricetes	0.5842440128326416	NA	NA	Mononegavirales	0.5624656081199646	NA	NA	Paramyxoviridae	0.531212568283081	Orthoparamyxovirinae	0.5307206511497498	NA	NA	NA	NA	NA	NA
ICTVTaxoChallenge_726132	Monodnaviria	0.9999552965164183	NA	NA	Shotokuvirae	0.9999552965164183	NA	NA	Cressdnaviricota	0.9998763799667358	NA	NA	Arfiviricetes	0.7277597784996033	NA	NA	Saturnivirales	0.5163415670394897	NA	NA	Kanorauviridae	0.5163175463676453	NA	NA	NA	NA	NA	NA	NA	NA
ICTVTaxoChallenge_726133	Duplodnaviria	0.986462414264679	NA	NA	Heunggongvirae	0.986462414264679	NA	NA	Uroviricota	0.9864463210105896	NA	NA	Caudoviricetes	0.9864463210105896	NA	NA	NA	NA	NA	NA	NA	NA	NA	NA	NA	NA	NA	NA	NA	NA
ICTVTaxoChallenge_726180	Monodnaviria	0.9999465942382812	NA	NA	Shotokuvirae	0.9999465942382812	NA	NA	Cressdnaviricota	0.9999465942382812	NA	NA	Repensiviricetes	0.999916672706604	NA	NA	Geplafuvirales	0.999916672706604	NA	NA	Geminiviridae	0.999916672706604	NA	NA	Begomovirus	0.9999165534973145	NA	NA	Begomovirus emiliae	0.6438581
ICTVTaxoChallenge_726189	Monodnaviria	1.0	NA	NA	Shotokuvirae	1.0	NA	NA	Cressdnaviricota	1.0	NA	NA	Repensiviricetes	1.0	NA	NA	Geplafuvirales	1.0	NA	NA	Geminiviridae	1.0	NA	NA	Begomovirus	1.0	NA	NA	Begomovirus capsicumchinaense	0.99937385
ICTVTaxoChallenge_72619	Duplodnaviria	0.9272236227989196	NA	NA	Heunggongvirae	0.9272236227989196	NA	NA	Uroviricota	0.9185515642166138	NA	NA	Caudoviricetes	0.9185515642166138	NA	NA	NA	NA	NA	NA	NA	NA	NA	NA	NA	NA	NA	NA	NA	NA
ICTVTaxoChallenge_726209	NA	NA	NA	NA	NA	NA	NA	NA	NA	NA	NA	NA	NA	NA	NA	NA	NA	NA	NA	NA	NA	NA	NA	NA	NA	NA	NA	NA	NA	NA
ICTVTaxoChallenge_72621	Duplodnaviria	0.915094792842865	NA	NA	Heunggongvirae	0.915094792842865	NA	NA	Uroviricota	0.9094829559326172	NA	NA	Caudoviricetes	0.9094829559326172	NA	NA	NA	NA	NA	NA	Demerecviridae	0.5162273645401001	NA	NA	NA	NA	NA	NA	NA	NA
ICTVTaxoChallenge_726225	Monodnaviria	0.9538126587867736	NA	NA	Shotokuvirae	0.9531405568122864	NA	NA	Cressdnaviricota	0.9519495368003844	NA	NA	Repensiviricetes	0.9478051662445068	NA	NA	Geplafuvirales	0.9478051662445068	NA	NA	Genomoviridae	0.9476906061172484	NA	NA	Gemycircularvirus	0.9218468070030212	NA	NA	NA	NA
ICTVTaxoChallenge_72623	Duplodnaviria	0.9266788959503174	NA	NA	Heunggongvirae	0.9266788959503174	NA	NA	Uroviricota	0.926677942276001	NA	NA	Caudoviricetes	0.926677942276001	NA	NA	NA	NA	NA	NA	Kyanoviridae	0.6607928276062012	NA	NA	NA	NA	NA	NA	NA	NA
ICTVTaxoChallenge_726243	Duplodnaviria	0.998833954334259	NA	NA	Heunggongvirae	0.998833954334259	NA	NA	Uroviricota	0.9988290071487428	NA	NA	Caudoviricetes	0.9988290071487428	NA	NA	NA	NA	NA	NA	Demerecviridae	0.9698277711868286	Markadamsvirinae	0.9487568736076356	Tequintavirus	0.5531745553016663	NA	NA	NA	NA
ICTVTaxoChallenge_726257	Riboviria	0.99528306722641	NA	NA	Orthornavirae	0.9946597814559937	NA	NA	Negarnaviricota	0.9938205480575562	Haploviricotina	0.990683376789093	Monjiviricetes	0.9906832575798036	NA	NA	Mononegavirales	0.987507164478302	NA	NA	Lispiviridae	0.5163642764091492	NA	NA	NA	NA	NA	NA	NA	NA
ICTVTaxoChallenge_726302	Duplodnaviria	0.999287724494934	NA	NA	Heunggongvirae	0.999287724494934	NA	NA	Uroviricota	0.9992456436157228	NA	NA	Caudoviricetes	0.9992456436157228	NA	NA	NA	NA	NA	NA	NA	NA	NA	NA	Casadabanvirus	0.6246291399002075	NA	NA	NA	NA
ICTVTaxoChallenge_72632	Varidnaviria	0.662095308303833	NA	NA	Bamfordvirae	0.662095308303833	NA	NA	Nucleocytoviricota	0.6594125032424927	NA	NA	NA	NA	NA	NA	NA	NA	NA	NA	NA	NA	NA	NA	NA	NA	NA	NA	NA	NA
ICTVTaxoChallenge_726320	Duplodnaviria	0.6333091855049133	NA	NA	Heunggongvirae	0.6333091855049133	NA	NA	Uroviricota	0.5654503703117371	NA	NA	Caudoviricetes	0.5654503703117371	NA	NA	NA	NA	NA	NA	Ackermannviridae	0.5408798456192017	NA	NA	NA	NA	NA	NA	NA	NA
ICTVTaxoChallenge_726348	Duplodnaviria	0.9491238594055176	NA	NA	Heunggongvirae	0.9491238594055176	NA	NA	Uroviricota	0.9478639960289	NA	NA	Caudoviricetes	0.9478639960289	NA	NA	NA	NA	NA	NA	NA	NA	NA	NA	NA	NA	NA	NA	NA	NA
ICTVTaxoChallenge_726381	Riboviria	0.9999991655349731	NA	NA	Orthornavirae	0.9932316541671752	NA	NA	Kitrinoviricota	0.9819177985191344	NA	NA	Alsuviricetes	0.9818721413612366	NA	NA	Tymovirales	0.981872022151947	NA	NA	Alphaflexiviridae	0.9818719029426576	NA	NA	Potexvirus	0.9795079231262208	NA	NA	Potexvirus marmormanihotis	0.96673167
ICTVTaxoChallenge_726408	Riboviria	0.9008255004882812	NA	NA	Orthornavirae	0.90074622631073	NA	NA	Duplornaviricota	0.5052964091300964	NA	NA	NA	NA	NA	NA	NA	NA	NA	NA	NA	NA	NA	NA	NA	NA	NA	NA	NA	NA
ICTVTaxoChallenge_72641	Monodnaviria	0.9999994039535522	NA	NA	Shotokuvirae	0.9999994039535522	NA	NA	Cressdnaviricota	0.9999994039535522	NA	NA	Repensiviricetes	0.9999994039535522	NA	NA	Geplafuvirales	0.9999994039535522	NA	NA	Geminiviridae	0.9999994039535522	NA	NA	Begomovirus	0.9999994039535522	NA	NA	Begomovirus solanumjapanense	0.9954364
ICTVTaxoChallenge_726410	Varidnaviria	0.8516700863838196	NA	NA	Bamfordvirae	0.8516700863838196	NA	NA	Nucleocytoviricota	0.8313218951225281	NA	NA	Megaviricetes	0.8158197402954102	NA	NA	Pimascovirales	0.6474363207817078	NA	NA	Ascoviridae	0.639900803565979	NA	NA	Ascovirus	0.6398757100105286	NA	NA	Ascovirus hvav3a	0.555656
ICTVTaxoChallenge_72642	Riboviria	0.9999996423721312	NA	NA	Orthornavirae	0.9999996423721312	NA	NA	Lenarviricota	0.9999996423721312	NA	NA	Leviviricetes	0.9999996423721312	NA	NA	Norzivirales	0.99998939037323	NA	NA	Fiersviridae	0.9999879598617554	NA	NA	Cauhldivirus	0.999178946018219	NA	NA	Cauhldivirus limenecus	0.99873006
ICTVTaxoChallenge_726431	NA	NA	NA	NA	NA	NA	NA	NA	NA	NA	NA	NA	NA	NA	NA	NA	NA	NA	NA	NA	NA	NA	NA	NA	NA	NA	NA	NA	NA	NA
ICTVTaxoChallenge_726433	Duplodnaviria	0.5862480998039246	NA	NA	Heunggongvirae	0.5862480998039246	NA	NA	Uroviricota	0.5843494534492493	NA	NA	Caudoviricetes	0.5843494534492493	NA	NA	NA	NA	NA	NA	NA	NA	NA	NA	NA	NA	NA	NA	NA	NA
ICTVTaxoChallenge_72644	Riboviria	0.7313196659088135	NA	NA	Orthornavirae	0.7313168048858643	NA	NA	Kitrinoviricota	0.7067523002624512	NA	NA	Alsuviricetes	0.7063499689102173	NA	NA	Martellivirales	0.6978727579116821	NA	NA	Togaviridae	0.6974512934684753	NA	NA	Alphavirus	0.6974512934684753	NA	NA	NA	NA
ICTVTaxoChallenge_726466	Riboviria	0.7868534326553345	NA	NA	Orthornavirae	0.7863609194755554	NA	NA	Pisuviricota	0.7422052621841431	NA	NA	Stelpaviricetes	0.6915072798728943	NA	NA	Patatavirales	0.69150710105896	NA	NA	Potyviridae	0.69150710105896	NA	NA	NA	NA	NA	NA	NA	NA
ICTVTaxoChallenge_726469	Riboviria	0.9954870343208312	NA	NA	Orthornavirae	0.9954869151115416	NA	NA	Lenarviricota	0.9954865574836732	NA	NA	Leviviricetes	0.9954865574836732	NA	NA	Timlovirales	0.9927866458892822	NA	NA	Steitzviridae	0.9927860498428344	NA	NA	NA	NA	NA	NA	NA	NA
ICTVTaxoChallenge_726473	Riboviria	0.9985034465789796	NA	NA	Orthornavirae	0.998497724533081	NA	NA	Pisuviricota	0.9980195760726928	NA	NA	Stelpaviricetes	0.9914549589157104	NA	NA	Patatavirales	0.9914547204971312	NA	NA	Potyviridae	0.9914547204971312	NA	NA	Potyvirus	0.9880730509757996	NA	NA	Potyvirus clitoriae	0.9787282
ICTVTaxoChallenge_726488	Monodnaviria	0.9921039342880248	NA	NA	Shotokuvirae	0.9921039342880248	NA	NA	Cressdnaviricota	0.9916654825210572	NA	NA	Repensiviricetes	0.9793043732643129	NA	NA	Geplafuvirales	0.9793043732643129	NA	NA	Geminiviridae	0.9790706038475036	NA	NA	Begomovirus	0.9790272116661072	NA	NA	NA	NA
ICTVTaxoChallenge_726492	Duplodnaviria	0.986499011516571	NA	NA	Heunggongvirae	0.986499011516571	NA	NA	Uroviricota	0.9864713549613952	NA	NA	Caudoviricetes	0.9864713549613952	NA	NA	NA	NA	NA	NA	Kyanoviridae	0.5029640197753906	NA	NA	NA	NA	NA	NA	NA	NA
ICTVTaxoChallenge_726494	Duplodnaviria	0.9967747926712036	NA	NA	Heunggongvirae	0.9967747926712036	NA	NA	Uroviricota	0.9967622756958008	NA	NA	Caudoviricetes	0.9967622756958008	NA	NA	NA	NA	NA	NA	Herelleviridae	0.6252509355545044	Brockvirinae	0.5806111097335815	NA	NA	NA	NA	NA	NA
ICTVTaxoChallenge_726505	NA	NA	NA	NA	NA	NA	NA	NA	NA	NA	NA	NA	NA	NA	NA	NA	NA	NA	NA	NA	Tolecusatellitidae	0.5180858969688416	NA	NA	Betasatellite	0.5180858969688416	NA	NA	Betasatellite erectitis	0.5180646
ICTVTaxoChallenge_726515	Riboviria	0.966906726360321	NA	NA	Orthornavirae	0.966864287853241	NA	NA	Lenarviricota	0.966032326221466	NA	NA	Howeltoviricetes	0.9650161862373352	NA	NA	Cryppavirales	0.9650161862373352	NA	NA	Mitoviridae	0.9650161862373352	NA	NA	Duamitovirus	0.535824179649353	NA	NA	Duamitovirus busp1	0.5287935
ICTVTaxoChallenge_726526	Varidnaviria	0.7948495745658875	NA	NA	Bamfordvirae	0.7948495745658875	NA	NA	Preplasmiviricota	0.7926688194274902	NA	NA	Tectiliviricetes	0.7926371693611145	NA	NA	Rowavirales	0.7926371693611145	NA	NA	Adenoviridae	0.7926371693611145	NA	NA	Mastadenovirus	0.6411749124526978	NA	NA	NA	NA
ICTVTaxoChallenge_726578	Riboviria	0.9999985694885254	NA	NA	Orthornavirae	0.9999984502792358	NA	NA	Negarnaviricota	0.9992191791534424	Polyploviricotina	0.9990177154541016	Bunyaviricetes	0.9990177154541016	NA	NA	Elliovirales	0.9989893436431884	NA	NA	Peribunyaviridae	0.9988358616828918	NA	NA	Orthobunyavirus	0.998830020427704	NA	NA	Orthobunyavirus guamaense	0.97662854
ICTVTaxoChallenge_726581	Riboviria	0.9256814122200012	NA	NA	Orthornavirae	0.9254820942878724	NA	NA	Negarnaviricota	0.6038534641265869	Haploviricotina	0.5965156555175781	Monjiviricetes	0.5960949063301086	NA	NA	NA	NA	NA	NA	NA	NA	NA	NA	NA	NA	NA	NA	NA	NA
ICTVTaxoChallenge_726595	Duplodnaviria	0.9999678134918212	NA	NA	Heunggongvirae	0.9999678134918212	NA	NA	Uroviricota	0.9999678134918212	NA	NA	Caudoviricetes	0.9999678134918212	NA	NA	NA	NA	NA	NA	Autographiviridae	0.9347392320632936	Colwellvirinae	0.5532754063606262	Kaohsiungvirus	0.532042384147644	NA	NA	NA	NA
ICTVTaxoChallenge_726647	Riboviria	0.9947170615196228	NA	NA	Orthornavirae	0.9946323037147522	NA	NA	Pisuviricota	0.9936158061027528	NA	NA	Stelpaviricetes	0.9931098222732544	NA	NA	Patatavirales	0.9931082725524902	NA	NA	Potyviridae	0.9931082725524902	NA	NA	Potyvirus	0.9930128455162048	NA	NA	Potyvirus nicotianamaculae	0.91638386
ICTVTaxoChallenge_726683	Riboviria	0.9887140989303588	NA	NA	Orthornavirae	0.9874515533447266	NA	NA	Negarnaviricota	0.9664096236228944	Haploviricotina	0.96102774143219	Monjiviricetes	0.96102774143219	NA	NA	Mononegavirales	0.9517174363136292	NA	NA	Nyamiviridae	0.7101905345916748	NA	NA	Formivirus	0.6899968385696411	NA	NA	Formivirus angliae	0.68200636
ICTVTaxoChallenge_72674	Duplodnaviria	0.9782238602638244	NA	NA	Heunggongvirae	0.9782238602638244	NA	NA	Uroviricota	0.977743923664093	NA	NA	Caudoviricetes	0.977743923664093	NA	NA	NA	NA	NA	NA	Chimalliviridae	0.574979841709137	NA	NA	NA	NA	NA	NA	NA	NA
ICTVTaxoChallenge_726762	Duplodnaviria	0.6606451272964478	NA	NA	Heunggongvirae	0.6606451272964478	NA	NA	Uroviricota	0.6604734063148499	NA	NA	Caudoviricetes	0.6604734063148499	NA	NA	NA	NA	NA	NA	NA	NA	NA	NA	NA	NA	NA	NA	NA	NA
ICTVTaxoChallenge_726765	Duplodnaviria	0.9859306812286376	NA	NA	Heunggongvirae	0.9859306812286376	NA	NA	Uroviricota	0.9847771525382996	NA	NA	Caudoviricetes	0.9847771525382996	NA	NA	NA	NA	NA	NA	NA	NA	NA	NA	NA	NA	NA	NA	NA	NA
ICTVTaxoChallenge_726767	Riboviria	0.98283189535141	NA	NA	Orthornavirae	0.9781730771064758	NA	NA	Duplornaviricota	0.8665369749069214	NA	NA	Resentoviricetes	0.8663894534111023	NA	NA	Reovirales	0.8663894534111023	NA	NA	Sedoreoviridae	0.6438758969306946	NA	NA	Rotavirus	0.6339500546455383	NA	NA	NA	NA
ICTVTaxoChallenge_72678	Duplodnaviria	0.99902081489563	NA	NA	Heunggongvirae	0.99902081489563	NA	NA	Uroviricota	0.9990205764770508	NA	NA	Caudoviricetes	0.9990205764770508	NA	NA	NA	NA	NA	NA	NA	NA	NA	NA	NA	NA	NA	NA	NA	NA
ICTVTaxoChallenge_726858	Duplodnaviria	0.999891757965088	NA	NA	Heunggongvirae	0.999891757965088	NA	NA	Uroviricota	0.9998916387557985	NA	NA	Caudoviricetes	0.9998916387557985	NA	NA	NA	NA	NA	NA	Autographiviridae	0.6901336908340454	Studiervirinae	0.6827951669692993	NA	NA	NA	NA	NA	NA
ICTVTaxoChallenge_726866	Riboviria	0.9949087500572203	NA	NA	Orthornavirae	0.9948417544364928	NA	NA	Duplornaviricota	0.989298403263092	NA	NA	Resentoviricetes	0.9892774224281312	NA	NA	Reovirales	0.9892774224281312	NA	NA	Spinareoviridae	0.9892541766166688	NA	NA	Fijivirus	0.9892445206642152	NA	NA	Fijivirus alporyzae	0.94207096
ICTVTaxoChallenge_726886	Riboviria	0.7882025241851807	NA	NA	Orthornavirae	0.7880229353904724	NA	NA	Pisuviricota	0.7594641447067261	NA	NA	Duplopiviricetes	0.7437755465507507	NA	NA	Durnavirales	0.7437755465507507	NA	NA	Curvulaviridae	0.7432906627655029	NA	NA	Orthocurvulavirus	0.7432906627655029	NA	NA	Orthocurvulavirus curvulariae	0.7425742
ICTVTaxoChallenge_726904	Duplodnaviria	0.9994484186172484	NA	NA	Heunggongvirae	0.9994484186172484	NA	NA	Uroviricota	0.999446988105774	NA	NA	Caudoviricetes	0.999446988105774	NA	NA	NA	NA	NA	NA	NA	NA	NA	NA	NA	NA	NA	NA	NA	NA
ICTVTaxoChallenge_72692	Duplodnaviria	0.9981310963630676	NA	NA	Heunggongvirae	0.9981310963630676	NA	NA	Uroviricota	0.9981303811073304	NA	NA	Caudoviricetes	0.9981303811073304	NA	NA	NA	NA	NA	NA	Chimalliviridae	0.521594762802124	NA	NA	NA	NA	NA	NA	NA	NA
ICTVTaxoChallenge_726952	Riboviria	0.9948707818984984	NA	NA	Pararnavirae	0.9838260412216188	NA	NA	Artverviricota	0.9838260412216188	NA	NA	Revtraviricetes	0.9838260412216188	NA	NA	Ortervirales	0.9838260412216188	NA	NA	Retroviridae	0.9835633635520936	Orthoretrovirinae	0.9835558533668518	Lentivirus	0.9835556149482728	NA	NA	Lentivirus felimdef	0.89534014
ICTVTaxoChallenge_726954	Riboviria	0.9914617538452148	NA	NA	Pararnavirae	0.9913573861122132	NA	NA	Artverviricota	0.9913573861122132	NA	NA	Revtraviricetes	0.9913573861122132	NA	NA	Blubervirales	0.9913228750228882	NA	NA	Hepadnaviridae	0.9913228750228882	NA	NA	Orthohepadnavirus	0.9881680607795716	NA	NA	Orthohepadnavirus pomi	0.9457209
ICTVTaxoChallenge_726963	Duplodnaviria	0.8500970005989075	NA	NA	Heunggongvirae	0.8500970005989075	NA	NA	Uroviricota	0.8479152321815491	NA	NA	Caudoviricetes	0.8479152321815491	NA	NA	NA	NA	NA	NA	NA	NA	NA	NA	NA	NA	NA	NA	NA	NA
ICTVTaxoChallenge_726964	Riboviria	0.8300431966781616	NA	NA	Orthornavirae	0.8297247886657715	NA	NA	Kitrinoviricota	0.5126582384109497	NA	NA	Alsuviricetes	0.5118021368980408	NA	NA	NA	NA	NA	NA	NA	NA	NA	NA	NA	NA	NA	NA	NA	NA
ICTVTaxoChallenge_726965	Duplodnaviria	0.9930294156074524	NA	NA	Heunggongvirae	0.9930294156074524	NA	NA	Uroviricota	0.9929738640785216	NA	NA	Caudoviricetes	0.9929738640785216	NA	NA	NA	NA	NA	NA	NA	NA	NA	NA	NA	NA	NA	NA	NA	NA
ICTVTaxoChallenge_726968	Duplodnaviria	0.7254058122634888	NA	NA	Heunggongvirae	0.7254058122634888	NA	NA	Uroviricota	0.7174083590507507	NA	NA	Caudoviricetes	0.7174083590507507	NA	NA	NA	NA	NA	NA	NA	NA	NA	NA	NA	NA	NA	NA	NA	NA
ICTVTaxoChallenge_726970	Riboviria	0.8225192427635193	NA	NA	Orthornavirae	0.7957773208618164	NA	NA	Kitrinoviricota	0.6334323883056641	NA	NA	NA	NA	NA	NA	NA	NA	NA	NA	NA	NA	NA	NA	NA	NA	NA	NA	NA	NA
ICTVTaxoChallenge_726975	Duplodnaviria	0.6843364238739014	NA	NA	Heunggongvirae	0.6843364238739014	NA	NA	Uroviricota	0.6764635443687439	NA	NA	Caudoviricetes	0.6764635443687439	NA	NA	NA	NA	NA	NA	NA	NA	NA	NA	NA	NA	NA	NA	NA	NA
ICTVTaxoChallenge_726983	Monodnaviria	0.9983112812042236	NA	NA	Shotokuvirae	0.998310089111328	NA	NA	Cressdnaviricota	0.9983081817626952	NA	NA	Repensiviricetes	0.9982184767723083	NA	NA	Geplafuvirales	0.9982184767723083	NA	NA	Geminiviridae	0.9914509057998656	NA	NA	Begomovirus	0.9263229966163636	NA	NA	NA	NA
ICTVTaxoChallenge_726998	Duplodnaviria	0.580767035484314	NA	NA	Heunggongvirae	0.580767035484314	NA	NA	Uroviricota	0.5805286765098572	NA	NA	Caudoviricetes	0.5805286765098572	NA	NA	NA	NA	NA	NA	NA	NA	NA	NA	NA	NA	NA	NA	NA	NA
ICTVTaxoChallenge_727013	Riboviria	0.9915739893913268	NA	NA	Orthornavirae	0.9836588501930236	NA	NA	Negarnaviricota	0.9730210304260254	Haploviricotina	0.967182159423828	Monjiviricetes	0.9671587347984314	NA	NA	Mononegavirales	0.96577787399292	NA	NA	Rhabdoviridae	0.5818713307380676	NA	NA	NA	NA	NA	NA	NA	NA
ICTVTaxoChallenge_727017	Riboviria	0.8873849511146545	NA	NA	Orthornavirae	0.8872350454330444	NA	NA	Pisuviricota	0.656280517578125	NA	NA	Pisoniviricetes	0.569281816482544	NA	NA	Nidovirales	0.5522449612617493	NA	NA	NA	NA	NA	NA	NA	NA	NA	NA	NA	NA
ICTVTaxoChallenge_727026	Duplodnaviria	0.9791657328605652	NA	NA	Heunggongvirae	0.9791657328605652	NA	NA	Uroviricota	0.9772598147392272	NA	NA	Caudoviricetes	0.9772598147392272	NA	NA	NA	NA	NA	NA	NA	NA	NA	NA	NA	NA	NA	NA	NA	NA
ICTVTaxoChallenge_727044	Duplodnaviria	0.999000072479248	NA	NA	Heunggongvirae	0.999000072479248	NA	NA	Uroviricota	0.998964250087738	NA	NA	Caudoviricetes	0.998964250087738	NA	NA	NA	NA	NA	NA	NA	NA	NA	NA	Fromanvirus	0.5576118230819702	NA	NA	NA	NA
ICTVTaxoChallenge_72705	Monodnaviria	0.9991078972816468	NA	NA	Shotokuvirae	0.9991078972816468	NA	NA	Cossaviricota	0.998931348323822	NA	NA	Papovaviricetes	0.9986591935157776	NA	NA	Zurhausenvirales	0.998657524585724	NA	NA	Papillomaviridae	0.998657524585724	Firstpapillomavirinae	0.998657524585724	Gammapapillomavirus	0.9986178874969482	NA	NA	Gammapapillomavirus 11	0.9825032
ICTVTaxoChallenge_727093	Duplodnaviria	0.9941006302833556	NA	NA	Heunggongvirae	0.9941006302833556	NA	NA	Uroviricota	0.9940955638885498	NA	NA	Caudoviricetes	0.9940955638885498	NA	NA	NA	NA	NA	NA	NA	NA	NA	NA	NA	NA	NA	NA	NA	NA
ICTVTaxoChallenge_72710	NA	NA	NA	NA	NA	NA	NA	NA	NA	NA	NA	NA	NA	NA	NA	NA	NA	NA	NA	NA	NA	NA	NA	NA	NA	NA	NA	NA	NA	NA
ICTVTaxoChallenge_727106	Riboviria	0.9998143315315248	NA	NA	Orthornavirae	0.9998143315315248	NA	NA	Lenarviricota	0.99981290102005	NA	NA	Leviviricetes	0.99981290102005	NA	NA	Norzivirales	0.9998000264167786	NA	NA	Fiersviridae	0.9997367262840272	NA	NA	Koteshevirus	0.992123007774353	NA	NA	Koteshevirus lutadaptatum	0.991772
ICTVTaxoChallenge_727114	Riboviria	0.9973648190498352	NA	NA	Orthornavirae	0.9973056316375732	NA	NA	Kitrinoviricota	0.9927268624305724	NA	NA	Tolucaviricetes	0.9720116853713988	NA	NA	Tolivirales	0.9720116853713988	NA	NA	Tombusviridae	0.9720116853713988	Procedovirinae	0.7956652045249939	Alphanecrovirus	0.6094538569450378	NA	NA	NA	NA
ICTVTaxoChallenge_727180	Riboviria	0.9989882111549376	NA	NA	Orthornavirae	0.9989882111549376	NA	NA	Lenarviricota	0.9989878535270692	NA	NA	Leviviricetes	0.9989878535270692	NA	NA	Timlovirales	0.9971761107444764	NA	NA	Steitzviridae	0.9968459010124208	NA	NA	Pirifovirus	0.9946271181106568	NA	NA	Pirifovirus chorovicinum	0.99099785
ICTVTaxoChallenge_727183	Riboviria	0.639543354511261	NA	NA	Orthornavirae	0.6389500498771667	NA	NA	NA	NA	NA	NA	NA	NA	NA	NA	NA	NA	NA	NA	NA	NA	NA	NA	NA	NA	NA	NA	NA	NA
ICTVTaxoChallenge_727188	Monodnaviria	0.9999997615814208	NA	NA	Shotokuvirae	0.9999997615814208	NA	NA	Cossaviricota	0.9999997615814208	NA	NA	Papovaviricetes	0.9999997615814208	NA	NA	Zurhausenvirales	0.9999997615814208	NA	NA	Papillomaviridae	0.9999997615814208	Firstpapillomavirinae	0.9999997615814208	Betapapillomavirus	0.9997251629829408	NA	NA	Betapapillomavirus 1	0.99579567
ICTVTaxoChallenge_727190	Duplodnaviria	0.993440806865692	NA	NA	Heunggongvirae	0.993440806865692	NA	NA	Uroviricota	0.99331396818161	NA	NA	Caudoviricetes	0.99331396818161	NA	NA	NA	NA	NA	NA	Drexlerviridae	0.7115796208381653	Tempevirinae	0.513771653175354	NA	NA	NA	NA	NA	NA
ICTVTaxoChallenge_727195	Duplodnaviria	0.99745112657547	NA	NA	Heunggongvirae	0.99745112657547	NA	NA	Uroviricota	0.9974223375320436	NA	NA	Caudoviricetes	0.9974223375320436	NA	NA	NA	NA	NA	NA	NA	NA	Azeredovirinae	0.774071991443634	Phietavirus	0.6725890636444092	NA	NA	NA	NA
ICTVTaxoChallenge_727202	Duplodnaviria	0.998271346092224	NA	NA	Heunggongvirae	0.998271346092224	NA	NA	Uroviricota	0.9982480406761168	NA	NA	Caudoviricetes	0.9982480406761168	NA	NA	NA	NA	NA	NA	Vilmaviridae	0.8742762804031372	Lclasvirinae	0.8741768598556519	NA	NA	NA	NA	NA	NA
ICTVTaxoChallenge_727205	Monodnaviria	0.9999996423721312	NA	NA	Shotokuvirae	0.9999996423721312	NA	NA	Cressdnaviricota	0.9999996423721312	NA	NA	Arfiviricetes	0.9999996423721312	NA	NA	Mulpavirales	0.9999996423721312	NA	NA	Nanoviridae	0.9999996423721312	NA	NA	Nanovirus	0.9999996423721312	NA	NA	Nanovirus flaviviciae	0.9758507
ICTVTaxoChallenge_727208	Riboviria	0.5486055016517639	NA	NA	Orthornavirae	0.5378907322883606	NA	NA	NA	NA	NA	NA	NA	NA	NA	NA	NA	NA	NA	NA	NA	NA	NA	NA	NA	NA	NA	NA	NA	NA
ICTVTaxoChallenge_727253	Duplodnaviria	0.9994975328445436	NA	NA	Heunggongvirae	0.9994975328445436	NA	NA	Uroviricota	0.9994885921478271	NA	NA	Caudoviricetes	0.9994885921478271	NA	NA	NA	NA	NA	NA	Aliceevansviridae	0.7581472396850586	NA	NA	Moineauvirus	0.5760748386383057	NA	NA	NA	NA
ICTVTaxoChallenge_727258	Riboviria	0.99968159198761	NA	NA	Orthornavirae	0.999680995941162	NA	NA	Negarnaviricota	0.9995277523994446	Haploviricotina	0.9995207190513612	Monjiviricetes	0.9995207190513612	NA	NA	Mononegavirales	0.9994898438453674	NA	NA	Rhabdoviridae	0.9644256830215454	Alpharhabdovirinae	0.9280044436454772	Vesiculovirus	0.7910356521606445	NA	NA	NA	NA
ICTVTaxoChallenge_72726	Riboviria	0.9971503615379332	NA	NA	Orthornavirae	0.8561664819717407	NA	NA	Negarnaviricota	0.8512113690376282	NA	NA	NA	NA	NA	NA	NA	NA	NA	NA	NA	NA	NA	NA	NA	NA	NA	NA	NA	NA
ICTVTaxoChallenge_727264	Monodnaviria	0.9999998807907104	NA	NA	Shotokuvirae	0.9999998807907104	NA	NA	Cressdnaviricota	0.9999998807907104	NA	NA	Repensiviricetes	0.9999998807907104	NA	NA	Geplafuvirales	0.9999998807907104	NA	NA	Geminiviridae	0.9999998807907104	NA	NA	Begomovirus	0.9999998807907104	NA	NA	Begomovirus solanumvietnamense	0.92278343
ICTVTaxoChallenge_727271	Riboviria	0.995329737663269	NA	NA	Orthornavirae	0.995290219783783	NA	NA	Pisuviricota	0.9945067167282104	NA	NA	Stelpaviricetes	0.9943241477012634	NA	NA	Patatavirales	0.9943241477012634	NA	NA	Potyviridae	0.9943241477012634	NA	NA	Potyvirus	0.9937067031860352	NA	NA	Potyvirus ascaloniavirgae	0.6762421
ICTVTaxoChallenge_727389	Riboviria	0.9999630451202391	NA	NA	Orthornavirae	0.9999552965164183	NA	NA	Negarnaviricota	0.9977056384086608	Polyploviricotina	0.9972991943359376	Insthoviricetes	0.9972931146621704	NA	NA	Articulavirales	0.9972931146621704	NA	NA	Orthomyxoviridae	0.9972931146621704	NA	NA	Thogotovirus	0.9972898960113524	NA	NA	Thogotovirus thogotoense	0.9971918
ICTVTaxoChallenge_727390	Duplodnaviria	0.9903769493103028	NA	NA	Heunggongvirae	0.9903769493103028	NA	NA	Uroviricota	0.9885206818580629	NA	NA	Caudoviricetes	0.9885206818580629	NA	NA	NA	NA	NA	NA	NA	NA	NA	NA	NA	NA	NA	NA	NA	NA
ICTVTaxoChallenge_727407	Duplodnaviria	0.9996080994606018	NA	NA	Heunggongvirae	0.9996080994606018	NA	NA	Uroviricota	0.999608039855957	NA	NA	Caudoviricetes	0.999608039855957	NA	NA	NA	NA	NA	NA	Aliceevansviridae	0.9937379360198976	NA	NA	Brussowvirus	0.7141969203948975	NA	NA	NA	NA
ICTVTaxoChallenge_727423	Riboviria	0.9959484934806824	NA	NA	Orthornavirae	0.9959465861320496	NA	NA	Kitrinoviricota	0.9868664741516112	NA	NA	Alsuviricetes	0.9865010976791382	NA	NA	Hepelivirales	0.8924072980880737	NA	NA	Benyviridae	0.8924070000648499	NA	NA	Benyvirus	0.8924070000648499	NA	NA	Benyvirus arctii	0.8917191
ICTVTaxoChallenge_72743	Riboviria	0.9780279994010924	NA	NA	Orthornavirae	0.9780211448669434	NA	NA	Negarnaviricota	0.9779394268989564	Haploviricotina	0.9776850938796996	Monjiviricetes	0.9776850938796996	NA	NA	Mononegavirales	0.9446110129356384	NA	NA	Paramyxoviridae	0.7363362908363342	NA	NA	NA	NA	NA	NA	NA	NA
ICTVTaxoChallenge_727448	Duplodnaviria	0.9993181228637696	NA	NA	Heunggongvirae	0.9993181228637696	NA	NA	Uroviricota	0.9992787837982178	NA	NA	Caudoviricetes	0.9992787837982178	NA	NA	NA	NA	NA	NA	NA	NA	NA	NA	Casadabanvirus	0.7772301435470581	NA	NA	NA	NA
ICTVTaxoChallenge_727463	Duplodnaviria	0.6958361268043518	NA	NA	Heunggongvirae	0.6958361268043518	NA	NA	Uroviricota	0.6701452732086182	NA	NA	Caudoviricetes	0.6701452732086182	NA	NA	NA	NA	NA	NA	NA	NA	NA	NA	NA	NA	NA	NA	NA	NA
ICTVTaxoChallenge_727470	Riboviria	0.999966025352478	NA	NA	Orthornavirae	0.9999352097511292	NA	NA	Negarnaviricota	0.999933898448944	Polyploviricotina	0.9997541904449464	Bunyaviricetes	0.9997541904449464	NA	NA	Hareavirales	0.9997527599334716	NA	NA	Phenuiviridae	0.9919458627700806	NA	NA	Phlebovirus	0.9896472692489624	NA	NA	Phlebovirus florisense	0.6926334
ICTVTaxoChallenge_727479	Duplodnaviria	0.9684571027755736	NA	NA	Heunggongvirae	0.9684571027755736	NA	NA	Uroviricota	0.9682906866073608	NA	NA	Caudoviricetes	0.9682906866073608	NA	NA	NA	NA	NA	NA	NA	NA	NA	NA	NA	NA	NA	NA	NA	NA
ICTVTaxoChallenge_72748	NA	NA	NA	NA	NA	NA	NA	NA	NA	NA	NA	NA	NA	NA	NA	NA	NA	NA	NA	NA	NA	NA	NA	NA	NA	NA	NA	NA	NA	NA
ICTVTaxoChallenge_727483	Duplodnaviria	0.7912992835044861	NA	NA	Heunggongvirae	0.7912992835044861	NA	NA	Uroviricota	0.7879542708396912	NA	NA	Caudoviricetes	0.7879542708396912	NA	NA	NA	NA	NA	NA	Peduoviridae	0.7392131090164185	NA	NA	NA	NA	NA	NA	NA	NA
ICTVTaxoChallenge_727491	Riboviria	0.9983270764350892	NA	NA	Orthornavirae	0.9983170628547668	NA	NA	Kitrinoviricota	0.9968822598457336	NA	NA	Alsuviricetes	0.9968822598457336	NA	NA	Martellivirales	0.9968746304512024	NA	NA	Bromoviridae	0.8624119758605957	NA	NA	Bromovirus	0.8603527545928955	NA	NA	Bromovirus SBLV	0.8543375
ICTVTaxoChallenge_727504	Riboviria	0.5408234000205994	NA	NA	Orthornavirae	0.5408003926277161	NA	NA	NA	NA	NA	NA	NA	NA	NA	NA	NA	NA	NA	NA	NA	NA	NA	NA	NA	NA	NA	NA	NA	NA
ICTVTaxoChallenge_727508	Riboviria	0.9926095604896544	NA	NA	Orthornavirae	0.9910860657691956	NA	NA	Negarnaviricota	0.9876210689544678	Polyploviricotina	0.8867672681808472	Bunyaviricetes	0.8867672681808472	NA	NA	Elliovirales	0.8866513967514038	NA	NA	Peribunyaviridae	0.8849204778671265	NA	NA	Orthobunyavirus	0.8849149942398071	NA	NA	NA	NA
ICTVTaxoChallenge_727518	Duplodnaviria	0.960784673690796	NA	NA	Heunggongvirae	0.960784673690796	NA	NA	Uroviricota	0.9599023461341858	NA	NA	Caudoviricetes	0.9599023461341858	NA	NA	NA	NA	NA	NA	Straboviridae	0.9563955664634703	Twarogvirinae	0.783962607383728	Lazarusvirus	0.769243597984314	NA	NA	NA	NA
ICTVTaxoChallenge_727547	Duplodnaviria	0.9977208971977234	NA	NA	Heunggongvirae	0.9977208971977234	NA	NA	Uroviricota	0.997718632221222	NA	NA	Caudoviricetes	0.997718632221222	NA	NA	NA	NA	NA	NA	Schitoviridae	0.5291780233383179	NA	NA	NA	NA	NA	NA	NA	NA
ICTVTaxoChallenge_727550	Duplodnaviria	0.5358132719993591	NA	NA	Heunggongvirae	0.5358132719993591	NA	NA	Uroviricota	0.5297361016273499	NA	NA	Caudoviricetes	0.5297361016273499	NA	NA	NA	NA	NA	NA	NA	NA	NA	NA	NA	NA	NA	NA	NA	NA
ICTVTaxoChallenge_727566	Riboviria	0.9999698400497437	NA	NA	Pararnavirae	0.9967178106307985	NA	NA	Artverviricota	0.9967178106307985	NA	NA	Revtraviricetes	0.9967178106307985	NA	NA	Ortervirales	0.9967178106307985	NA	NA	Caulimoviridae	0.9965218305587769	NA	NA	Badnavirus	0.9965131878852844	NA	NA	Badnavirus etainflatheobromae	0.84132886
ICTVTaxoChallenge_727569	Riboviria	0.9992524981498718	NA	NA	Orthornavirae	0.9992520809173584	NA	NA	Pisuviricota	0.9921413660049438	NA	NA	Pisoniviricetes	0.9910228252410888	NA	NA	Picornavirales	0.9895154237747192	NA	NA	Secoviridae	0.989075005054474	Comovirinae	0.9853864908218384	Nepovirus	0.9853844046592712	NA	NA	Nepovirus anatoliense	0.9775214
ICTVTaxoChallenge_727587	Riboviria	0.980592668056488	NA	NA	Pararnavirae	0.8858917355537415	NA	NA	Artverviricota	0.8858917355537415	NA	NA	Revtraviricetes	0.8858917355537415	NA	NA	Ortervirales	0.8858917355537415	NA	NA	Retroviridae	0.8705635666847229	Spumaretrovirinae	0.8692800998687744	Simiispumavirus	0.6558937430381775	NA	NA	NA	NA
ICTVTaxoChallenge_727632	Duplodnaviria	0.9982779026031494	NA	NA	Heunggongvirae	0.9982779026031494	NA	NA	Uroviricota	0.9981391429901124	NA	NA	Caudoviricetes	0.9981391429901124	NA	NA	NA	NA	NA	NA	NA	NA	NA	NA	NA	NA	NA	NA	NA	NA
ICTVTaxoChallenge_727649	Duplodnaviria	0.994278073310852	NA	NA	Heunggongvirae	0.994278073310852	NA	NA	Uroviricota	0.9939435720443726	NA	NA	Caudoviricetes	0.9939435720443726	NA	NA	NA	NA	NA	NA	NA	NA	NA	NA	Pahexavirus	0.9697386622428894	NA	NA	NA	NA
ICTVTaxoChallenge_727682	Duplodnaviria	0.9967684745788574	NA	NA	Heunggongvirae	0.9967684745788574	NA	NA	Uroviricota	0.9967654943466188	NA	NA	Caudoviricetes	0.9967654943466188	NA	NA	NA	NA	NA	NA	NA	NA	NA	NA	Skunavirus	0.9522230625152588	NA	NA	NA	NA
ICTVTaxoChallenge_727691	Duplodnaviria	0.9416596293449402	NA	NA	Heunggongvirae	0.9416596293449402	NA	NA	Uroviricota	0.941657543182373	NA	NA	Caudoviricetes	0.941657543182373	NA	NA	NA	NA	NA	NA	Kyanoviridae	0.669096827507019	NA	NA	NA	NA	NA	NA	NA	NA
ICTVTaxoChallenge_727692	Duplodnaviria	0.7085272669792175	NA	NA	Heunggongvirae	0.7085272669792175	NA	NA	Uroviricota	0.7081809639930725	NA	NA	Caudoviricetes	0.7081809639930725	NA	NA	NA	NA	NA	NA	NA	NA	NA	NA	NA	NA	NA	NA	NA	NA
ICTVTaxoChallenge_727701	Duplodnaviria	0.9989967346191406	NA	NA	Heunggongvirae	0.9989967346191406	NA	NA	Uroviricota	0.9989507794380188	NA	NA	Caudoviricetes	0.9989507794380188	NA	NA	NA	NA	NA	NA	NA	NA	NA	NA	NA	NA	NA	NA	NA	NA
ICTVTaxoChallenge_727720	Duplodnaviria	0.9998211860656738	NA	NA	Heunggongvirae	0.9998211860656738	NA	NA	Uroviricota	0.9998176097869872	NA	NA	Caudoviricetes	0.9998176097869872	NA	NA	NA	NA	NA	NA	NA	NA	NA	NA	Vividuovirus	0.5703835487365723	NA	NA	NA	NA
ICTVTaxoChallenge_727765	Duplodnaviria	0.836656928062439	NA	NA	Heunggongvirae	0.836656928062439	NA	NA	Uroviricota	0.8353299498558044	NA	NA	Caudoviricetes	0.8353299498558044	NA	NA	NA	NA	NA	NA	NA	NA	NA	NA	NA	NA	NA	NA	NA	NA
ICTVTaxoChallenge_727813	Duplodnaviria	0.8803049325942993	NA	NA	Heunggongvirae	0.8803049325942993	NA	NA	Uroviricota	0.857620120048523	NA	NA	Caudoviricetes	0.857620120048523	NA	NA	NA	NA	NA	NA	NA	NA	NA	NA	NA	NA	NA	NA	NA	NA
ICTVTaxoChallenge_727828	Duplodnaviria	0.8807107210159302	NA	NA	Heunggongvirae	0.8807107210159302	NA	NA	Uroviricota	0.8806069493293762	NA	NA	Caudoviricetes	0.8806069493293762	NA	NA	NA	NA	NA	NA	NA	NA	NA	NA	NA	NA	NA	NA	NA	NA
ICTVTaxoChallenge_727843	Riboviria	0.9989874958992004	NA	NA	Orthornavirae	0.9989805817604064	NA	NA	Negarnaviricota	0.9718973636627196	Polyploviricotina	0.971808135509491	Bunyaviricetes	0.971808135509491	NA	NA	Elliovirales	0.9718080163002014	NA	NA	Peribunyaviridae	0.9718053340911864	NA	NA	Orthobunyavirus	0.971805214881897	NA	NA	Orthobunyavirus oropoucheense	0.9397918
ICTVTaxoChallenge_727847	NA	NA	NA	NA	NA	NA	NA	NA	NA	NA	NA	NA	NA	NA	NA	NA	NA	NA	NA	NA	NA	NA	NA	NA	NA	NA	NA	NA	NA	NA
ICTVTaxoChallenge_727882	Riboviria	0.9769869446754456	NA	NA	Orthornavirae	0.9769424796104432	NA	NA	NA	NA	NA	NA	NA	NA	NA	NA	NA	NA	NA	NA	Birnaviridae	0.9323744177818298	NA	NA	Entomobirnavirus	0.9314287304878236	NA	NA	Entomobirnavirus anophelae	0.93098
ICTVTaxoChallenge_727893	Riboviria	0.7642176747322083	NA	NA	Orthornavirae	0.7638695240020752	NA	NA	Duplornaviricota	0.7291419506072998	NA	NA	Chrymotiviricetes	0.7284489870071411	NA	NA	Ghabrivirales	0.7284489870071411	Alphatotivirineae	0.728397786617279	Pseudototiviridae	0.7267369031906128	NA	NA	Victorivirus	0.7267367839813232	NA	NA	Victorivirus jyugo	0.7146331
ICTVTaxoChallenge_727897	Monodnaviria	0.8742120265960693	NA	NA	Shotokuvirae	0.873768150806427	NA	NA	Cressdnaviricota	0.8734077215194702	NA	NA	Repensiviricetes	0.6793755292892456	NA	NA	Geplafuvirales	0.6793755292892456	NA	NA	Geminiviridae	0.60707026720047	NA	NA	Begomovirus	0.5509016513824463	NA	NA	NA	NA
ICTVTaxoChallenge_727901	Duplodnaviria	0.9996320009231568	NA	NA	Heunggongvirae	0.9996320009231568	NA	NA	Uroviricota	0.999618411064148	NA	NA	Caudoviricetes	0.999618411064148	NA	NA	NA	NA	NA	NA	NA	NA	NA	NA	NA	NA	NA	NA	NA	NA
ICTVTaxoChallenge_727907	Riboviria	0.9947065711021424	NA	NA	Orthornavirae	0.99470192193985	NA	NA	Kitrinoviricota	0.9835599660873412	NA	NA	Alsuviricetes	0.9835599660873412	NA	NA	Martellivirales	0.9835593700408936	NA	NA	Bromoviridae	0.9819430112838744	NA	NA	Ilarvirus	0.9817204475402832	NA	NA	Ilarvirus AGLV	0.98070955
ICTVTaxoChallenge_72791	Duplodnaviria	0.9514932632446288	NA	NA	Heunggongvirae	0.9514932632446288	NA	NA	Uroviricota	0.7769849300384521	NA	NA	Caudoviricetes	0.7769849300384521	NA	NA	NA	NA	NA	NA	NA	NA	NA	NA	NA	NA	NA	NA	NA	NA
ICTVTaxoChallenge_727912	Monodnaviria	0.9999992847442628	NA	NA	Shotokuvirae	0.9999992847442628	NA	NA	Cossaviricota	0.9999992847442628	NA	NA	Papovaviricetes	0.9999992847442628	NA	NA	Zurhausenvirales	0.9999992847442628	NA	NA	Papillomaviridae	0.9999992847442628	Firstpapillomavirinae	0.9999992847442628	Alphapapillomavirus	0.9996905326843262	NA	NA	Alphapapillomavirus 10	0.85847205
ICTVTaxoChallenge_727916	Duplodnaviria	0.9934325218200684	NA	NA	Heunggongvirae	0.9934325218200684	NA	NA	Uroviricota	0.9932245016098022	NA	NA	Caudoviricetes	0.9932245016098022	NA	NA	NA	NA	NA	NA	NA	NA	NA	NA	Pahexavirus	0.9582222104072572	NA	NA	NA	NA
ICTVTaxoChallenge_72792	Riboviria	0.9716310501098632	NA	NA	Orthornavirae	0.9709913730621338	NA	NA	Duplornaviricota	0.965821087360382	NA	NA	Resentoviricetes	0.9657022953033448	NA	NA	Reovirales	0.9657022953033448	NA	NA	Spinareoviridae	0.9647465348243712	NA	NA	Oryzavirus	0.9387807846069336	NA	NA	Oryzavirus oryzae	0.9387808
ICTVTaxoChallenge_727923	Duplodnaviria	0.998964250087738	NA	NA	Heunggongvirae	0.998964250087738	NA	NA	Uroviricota	0.9989235401153564	NA	NA	Caudoviricetes	0.9989235401153564	NA	NA	NA	NA	NA	NA	NA	NA	NA	NA	NA	NA	NA	NA	NA	NA
ICTVTaxoChallenge_727955	Riboviria	0.9992796778678894	NA	NA	Orthornavirae	0.9992645382881165	NA	NA	Negarnaviricota	0.999262034893036	Polyploviricotina	0.9989954829216005	Bunyaviricetes	0.9989954829216005	NA	NA	Elliovirales	0.9654852747917176	NA	NA	Fimoviridae	0.955053985118866	NA	NA	Emaravirus	0.955053985118866	NA	NA	Emaravirus rubi	0.92268384
ICTVTaxoChallenge_727967	Riboviria	0.7818812131881714	NA	NA	Pararnavirae	0.5581380724906921	NA	NA	Artverviricota	0.5581380724906921	NA	NA	Revtraviricetes	0.5581380724906921	NA	NA	Ortervirales	0.5572670102119446	NA	NA	NA	NA	NA	NA	NA	NA	NA	NA	NA	NA
ICTVTaxoChallenge_727986	Monodnaviria	0.9231639504432678	NA	NA	Shotokuvirae	0.9231639504432678	NA	NA	Cossaviricota	0.9228202700614928	NA	NA	Quintoviricetes	0.9224889278411864	NA	NA	Piccovirales	0.9224889278411864	NA	NA	Parvoviridae	0.9224889278411864	Parvovirinae	0.9162344336509703	Amdoparvovirus	0.90606290102005	NA	NA	NA	NA
ICTVTaxoChallenge_727994	Riboviria	1.0	NA	NA	Orthornavirae	1.0	NA	NA	Lenarviricota	1.0	NA	NA	Leviviricetes	1.0	NA	NA	Timlovirales	1.0	NA	NA	Steitzviridae	1.0	NA	NA	Hodnevirus	0.9990843534469604	NA	NA	Hodnevirus terrenecus	0.9191828
ICTVTaxoChallenge_728001	Duplodnaviria	0.9952460527420044	NA	NA	Heunggongvirae	0.9952460527420044	NA	NA	Uroviricota	0.9952086210250854	NA	NA	Caudoviricetes	0.9952086210250854	NA	NA	NA	NA	NA	NA	NA	NA	NA	NA	NA	NA	NA	NA	NA	NA
ICTVTaxoChallenge_728034	Riboviria	0.9914658069610596	NA	NA	Orthornavirae	0.9914644956588744	NA	NA	Negarnaviricota	0.990812122821808	Polyploviricotina	0.9896289706230164	Bunyaviricetes	0.9895784854888916	NA	NA	Hareavirales	0.9889578223228456	NA	NA	Phenuiviridae	0.9156994223594666	NA	NA	Uukuvirus	0.8892018795013428	NA	NA	NA	NA
ICTVTaxoChallenge_728058	Duplodnaviria	0.9999783039093018	NA	NA	Heunggongvirae	0.9999783039093018	NA	NA	Uroviricota	0.9999783039093018	NA	NA	Caudoviricetes	0.9999783039093018	NA	NA	NA	NA	NA	NA	Autographiviridae	0.9890203475952148	Studiervirinae	0.9854646325111388	Kayfunavirus	0.5603845119476318	NA	NA	NA	NA
ICTVTaxoChallenge_728075	Riboviria	0.9372350573539734	NA	NA	Orthornavirae	0.9372342824935912	NA	NA	Kitrinoviricota	0.9333736896514891	NA	NA	Alsuviricetes	0.9333736896514891	NA	NA	Tymovirales	0.9298503994941713	NA	NA	Alphaflexiviridae	0.6119998693466187	NA	NA	NA	NA	NA	NA	NA	NA
ICTVTaxoChallenge_728085	Duplodnaviria	0.9990419149398804	NA	NA	Heunggongvirae	0.9990419149398804	NA	NA	Uroviricota	0.9990402460098268	NA	NA	Caudoviricetes	0.9990402460098268	NA	NA	NA	NA	NA	NA	NA	NA	NA	NA	Skunavirus	0.9963383674621582	NA	NA	NA	NA
ICTVTaxoChallenge_728105	Duplodnaviria	0.9819520115852356	NA	NA	Heunggongvirae	0.9819520115852356	NA	NA	Uroviricota	0.9815840125083924	NA	NA	Caudoviricetes	0.9815840125083924	NA	NA	NA	NA	NA	NA	Ackermannviridae	0.95564067363739	Cvivirinae	0.921339988708496	Kuttervirus	0.921339988708496	NA	NA	NA	NA
ICTVTaxoChallenge_728147	Duplodnaviria	0.6433306336402893	NA	NA	Heunggongvirae	0.6433306336402893	NA	NA	NA	NA	NA	NA	NA	NA	NA	NA	NA	NA	NA	NA	NA	NA	NA	NA	NA	NA	NA	NA	NA	NA
ICTVTaxoChallenge_72815	Riboviria	0.9999994039535522	NA	NA	Orthornavirae	0.9999994039535522	NA	NA	Lenarviricota	0.9999994039535522	NA	NA	Leviviricetes	0.9999821186065674	NA	NA	Norzivirales	0.965729594230652	NA	NA	Fiersviridae	0.9657184481620787	NA	NA	Trucevirus	0.9420786499977112	NA	NA	Trucevirus pedenecus	0.93338525
ICTVTaxoChallenge_728190	NA	NA	NA	NA	NA	NA	NA	NA	NA	NA	NA	NA	NA	NA	NA	NA	NA	NA	NA	NA	NA	NA	NA	NA	NA	NA	NA	NA	NA	NA
ICTVTaxoChallenge_72820	Duplodnaviria	0.9935852885246276	NA	NA	Heunggongvirae	0.9935852885246276	NA	NA	Uroviricota	0.9927647113800048	NA	NA	Caudoviricetes	0.9927647113800048	NA	NA	NA	NA	NA	NA	Casjensviridae	0.5029047131538391	NA	NA	NA	NA	NA	NA	NA	NA
ICTVTaxoChallenge_728245	Duplodnaviria	0.9997513890266418	NA	NA	Heunggongvirae	0.9997513890266418	NA	NA	Uroviricota	0.9997472763061525	NA	NA	Caudoviricetes	0.9997472763061525	NA	NA	NA	NA	NA	NA	NA	NA	NA	NA	Vividuovirus	0.5302024483680725	NA	NA	NA	NA
ICTVTaxoChallenge_728264	Duplodnaviria	0.996914565563202	NA	NA	Heunggongvirae	0.996914565563202	NA	NA	Uroviricota	0.9969143867492676	NA	NA	Caudoviricetes	0.9969143867492676	NA	NA	NA	NA	NA	NA	Herelleviridae	0.5866578221321106	Twortvirinae	0.5671244859695435	NA	NA	NA	NA	NA	NA
ICTVTaxoChallenge_728271	Duplodnaviria	0.9981533885002136	NA	NA	Heunggongvirae	0.9981533885002136	NA	NA	Uroviricota	0.998136043548584	NA	NA	Caudoviricetes	0.998136043548584	NA	NA	NA	NA	NA	NA	Straboviridae	0.8993660807609558	Tevenvirinae	0.8954559564590454	NA	NA	NA	NA	NA	NA
ICTVTaxoChallenge_728288	Riboviria	0.9953997135162354	NA	NA	Orthornavirae	0.9953982830047609	NA	NA	Kitrinoviricota	0.8907569646835327	NA	NA	Alsuviricetes	0.8907569646835327	NA	NA	Tymovirales	0.8863083124160767	NA	NA	Gammaflexiviridae	0.7634885311126709	NA	NA	Xylavirus	0.6822565793991089	NA	NA	Xylavirus duoentoleucae	0.6822566
ICTVTaxoChallenge_72832	Monodnaviria	0.8834296464920044	NA	NA	Shotokuvirae	0.8834296464920044	NA	NA	Cossaviricota	0.8834256529808044	NA	NA	Papovaviricetes	0.841090202331543	NA	NA	Zurhausenvirales	0.8239483833312988	NA	NA	Papillomaviridae	0.8239483833312988	Firstpapillomavirinae	0.8239483833312988	Deltapapillomavirus	0.7275660037994385	NA	NA	NA	NA
ICTVTaxoChallenge_728381	Riboviria	0.9935609102249146	NA	NA	Orthornavirae	0.9935471415519714	NA	NA	Pisuviricota	0.9931976199150084	NA	NA	Pisoniviricetes	0.9931018352508544	NA	NA	Picornavirales	0.9922854900360109	NA	NA	Picornaviridae	0.9922760128974916	Ensavirinae	0.9908299446105956	Enterovirus	0.9900780320167542	NA	NA	Enterovirus alpharhino	0.96529496
ICTVTaxoChallenge_728405	Duplodnaviria	0.9357520341873168	NA	NA	Heunggongvirae	0.9357520341873168	NA	NA	Uroviricota	0.934933066368103	NA	NA	Caudoviricetes	0.934933066368103	NA	NA	NA	NA	NA	NA	NA	NA	NA	NA	NA	NA	NA	NA	NA	NA
ICTVTaxoChallenge_728432	Riboviria	0.992800235748291	NA	NA	Orthornavirae	0.9923267364501952	NA	NA	Negarnaviricota	0.981171727180481	Haploviricotina	0.9811710715293884	Monjiviricetes	0.9811710715293884	NA	NA	Mononegavirales	0.9780216217041016	NA	NA	Mymonaviridae	0.94627845287323	NA	NA	Sclerotimonavirus	0.9454784393310548	NA	NA	Sclerotimonavirus betaclarireediae	0.944167
ICTVTaxoChallenge_728447	Riboviria	0.9957400560379028	NA	NA	Orthornavirae	0.991754412651062	NA	NA	Negarnaviricota	0.9841136932373048	Polyploviricotina	0.95481139421463	Bunyaviricetes	0.9548107385635376	NA	NA	Hareavirales	0.9187319874763488	NA	NA	Nairoviridae	0.8927140235900879	NA	NA	Orthonairovirus	0.8872955441474915	NA	NA	NA	NA
ICTVTaxoChallenge_728481	Duplodnaviria	0.7460590600967407	NA	NA	Heunggongvirae	0.7460590600967407	NA	NA	Uroviricota	0.6885116696357727	NA	NA	Caudoviricetes	0.6885116696357727	NA	NA	NA	NA	NA	NA	NA	NA	NA	NA	NA	NA	NA	NA	NA	NA
ICTVTaxoChallenge_728487	Duplodnaviria	0.9333370923995972	NA	NA	Heunggongvirae	0.9333370923995972	NA	NA	Uroviricota	0.9243004322052002	NA	NA	Caudoviricetes	0.9243004322052002	NA	NA	NA	NA	NA	NA	Rountreeviridae	0.7742531299591064	Rakietenvirinae	0.7603227496147156	Andhravirus	0.624176025390625	NA	NA	NA	NA
ICTVTaxoChallenge_728502	Riboviria	0.9960711002349854	NA	NA	Orthornavirae	0.9952226877212524	NA	NA	Duplornaviricota	0.984713613986969	NA	NA	Resentoviricetes	0.9842355251312256	NA	NA	Reovirales	0.9842355251312256	NA	NA	Spinareoviridae	0.9835073351860046	NA	NA	Coltivirus	0.9806461334228516	NA	NA	Coltivirus kundalense	0.9806321
ICTVTaxoChallenge_728519	Riboviria	0.999578058719635	NA	NA	Orthornavirae	0.9995642304420472	NA	NA	Pisuviricota	0.9993616938591005	NA	NA	Pisoniviricetes	0.9982227683067322	NA	NA	Sobelivirales	0.9974353909492492	NA	NA	Solemoviridae	0.9974353909492492	NA	NA	Polerovirus	0.9974284768104552	NA	NA	Polerovirus MAYMV	0.97381043
ICTVTaxoChallenge_728532	Riboviria	0.9841009378433228	NA	NA	Orthornavirae	0.9840991497039796	NA	NA	Kitrinoviricota	0.9804197549819946	NA	NA	Alsuviricetes	0.9803833961486816	NA	NA	Tymovirales	0.9688171148300172	NA	NA	Betaflexiviridae	0.968757390975952	Quinvirinae	0.96872878074646	Carlavirus	0.96872878074646	NA	NA	Carlavirus gammasambuci	0.9630597
ICTVTaxoChallenge_728533	Riboviria	0.7403976917266846	NA	NA	NA	NA	NA	NA	NA	NA	NA	NA	NA	NA	NA	NA	NA	NA	NA	NA	NA	NA	NA	NA	NA	NA	NA	NA	NA	NA
ICTVTaxoChallenge_728542	NA	NA	NA	NA	NA	NA	NA	NA	NA	NA	NA	NA	NA	NA	NA	NA	NA	NA	NA	NA	NA	NA	NA	NA	NA	NA	NA	NA	NA	NA
ICTVTaxoChallenge_72857	Riboviria	0.9970471262931824	NA	NA	Orthornavirae	0.9970471262931824	NA	NA	Duplornaviricota	0.990399956703186	NA	NA	Resentoviricetes	0.9903470873832704	NA	NA	Reovirales	0.9903470873832704	NA	NA	Spinareoviridae	0.9899925589561462	NA	NA	Orthoreovirus	0.9899837970733644	NA	NA	Orthoreovirus neoavis	0.72978723
ICTVTaxoChallenge_728586	Duplodnaviria	0.7846068143844604	NA	NA	Heunggongvirae	0.7846068143844604	NA	NA	Uroviricota	0.7845474481582642	NA	NA	Caudoviricetes	0.7845474481582642	NA	NA	NA	NA	NA	NA	NA	NA	Eucampyvirinae	0.5822867155075073	Firehammervirus	0.5402945280075073	NA	NA	NA	NA
ICTVTaxoChallenge_728614	Riboviria	0.9999549388885498	NA	NA	Orthornavirae	0.9999163150787354	NA	NA	Negarnaviricota	0.9953324794769288	Polyploviricotina	0.9953157305717468	Bunyaviricetes	0.9953156113624572	NA	NA	Hareavirales	0.9940122961997986	NA	NA	Phenuiviridae	0.9909895658493042	NA	NA	Bandavirus	0.986059844493866	NA	NA	Bandavirus zwieselense	0.9790745
ICTVTaxoChallenge_728616	Monodnaviria	0.8493178486824036	NA	NA	Shotokuvirae	0.8492842316627502	NA	NA	Cressdnaviricota	0.8380605578422546	NA	NA	Repensiviricetes	0.6980956792831421	NA	NA	Geplafuvirales	0.6980956792831421	NA	NA	Geminiviridae	0.6975832581520081	NA	NA	Begomovirus	0.6966598033905029	NA	NA	NA	NA
ICTVTaxoChallenge_728621	Riboviria	0.9987775683403016	NA	NA	Orthornavirae	0.9987225532531738	NA	NA	Lenarviricota	0.9900186061859132	NA	NA	Miaviricetes	0.5865246057510376	NA	NA	Ourlivirales	0.5865246057510376	NA	NA	Botourmiaviridae	0.5865246057510376	NA	NA	Betabotoulivirus	0.5703974962234497	NA	NA	Betabotoulivirus zetaplasmoparae	0.5309743
ICTVTaxoChallenge_728624	Duplodnaviria	0.99695485830307	NA	NA	Heunggongvirae	0.99695485830307	NA	NA	Uroviricota	0.996954381465912	NA	NA	Caudoviricetes	0.996954381465912	NA	NA	NA	NA	NA	NA	NA	NA	NA	NA	NA	NA	NA	NA	NA	NA
ICTVTaxoChallenge_728630	Duplodnaviria	0.5395118594169617	NA	NA	Heunggongvirae	0.5395118594169617	NA	NA	Uroviricota	0.5246678590774536	NA	NA	Caudoviricetes	0.5246678590774536	NA	NA	NA	NA	NA	NA	NA	NA	NA	NA	NA	NA	NA	NA	NA	NA
ICTVTaxoChallenge_728667	NA	NA	NA	NA	NA	NA	NA	NA	NA	NA	NA	NA	NA	NA	NA	NA	NA	NA	NA	NA	NA	NA	NA	NA	NA	NA	NA	NA	NA	NA
ICTVTaxoChallenge_728680	Duplodnaviria	0.9655267000198364	NA	NA	Heunggongvirae	0.9655267000198364	NA	NA	Uroviricota	0.9646544456481934	NA	NA	Caudoviricetes	0.9646544456481934	NA	NA	NA	NA	NA	NA	NA	NA	NA	NA	NA	NA	NA	NA	NA	NA
ICTVTaxoChallenge_728682	Duplodnaviria	0.7704321146011353	NA	NA	Heunggongvirae	0.7704321146011353	NA	NA	Uroviricota	0.7703256607055664	NA	NA	Caudoviricetes	0.7703256607055664	NA	NA	NA	NA	NA	NA	NA	NA	NA	NA	NA	NA	NA	NA	NA	NA
ICTVTaxoChallenge_728684	Riboviria	0.9438374042510986	NA	NA	Orthornavirae	0.94137704372406	NA	NA	Pisuviricota	0.9143164157867432	NA	NA	NA	NA	NA	NA	NA	NA	NA	NA	NA	NA	NA	NA	NA	NA	NA	NA	NA	NA
ICTVTaxoChallenge_728688	Riboviria	0.9517599940299988	NA	NA	Orthornavirae	0.9443843364715576	NA	NA	Duplornaviricota	0.9332367181777954	NA	NA	Resentoviricetes	0.9332228302955629	NA	NA	Reovirales	0.9332228302955629	NA	NA	Sedoreoviridae	0.9328007102012634	NA	NA	Rotavirus	0.9327952861785888	NA	NA	Rotavirus iotagastroenteritidis	0.88399327
ICTVTaxoChallenge_72870	Riboviria	0.6995410323143005	NA	NA	Orthornavirae	0.6995131969451904	NA	NA	NA	NA	NA	NA	NA	NA	NA	NA	NA	NA	NA	NA	NA	NA	NA	NA	NA	NA	NA	NA	NA	NA
ICTVTaxoChallenge_728704	Duplodnaviria	0.9997539520263672	NA	NA	Heunggongvirae	0.9997539520263672	NA	NA	Uroviricota	0.9997416138648988	NA	NA	Caudoviricetes	0.9997416138648988	NA	NA	NA	NA	NA	NA	NA	NA	NA	NA	NA	NA	NA	NA	NA	NA
ICTVTaxoChallenge_728739	Riboviria	0.99834144115448	NA	NA	Orthornavirae	0.998224914073944	NA	NA	Kitrinoviricota	0.9964720606803894	NA	NA	Alsuviricetes	0.9964720606803894	NA	NA	Tymovirales	0.9964455962181092	NA	NA	Tymoviridae	0.9914364218711852	NA	NA	Marafivirus	0.9912441968917848	NA	NA	Marafivirus asteroides	0.9507971
ICTVTaxoChallenge_728746	Duplodnaviria	0.9994951486587524	NA	NA	Heunggongvirae	0.9994951486587524	NA	NA	Uroviricota	0.9994761347770692	NA	NA	Caudoviricetes	0.9994761347770692	NA	NA	NA	NA	NA	NA	NA	NA	NA	NA	NA	NA	NA	NA	NA	NA
ICTVTaxoChallenge_72877	Duplodnaviria	0.995624840259552	NA	NA	Heunggongvirae	0.995624840259552	NA	NA	Uroviricota	0.995497226715088	NA	NA	Caudoviricetes	0.995497226715088	NA	NA	NA	NA	NA	NA	Ackermannviridae	0.808265209197998	NA	NA	NA	NA	NA	NA	NA	NA
ICTVTaxoChallenge_728779	Monodnaviria	0.9999924898147584	NA	NA	Shotokuvirae	0.9999924898147584	NA	NA	Cressdnaviricota	0.9999924898147584	NA	NA	Arfiviricetes	0.9999896287918092	NA	NA	Mulpavirales	0.9999854564666748	NA	NA	Nanoviridae	0.9999840259552002	NA	NA	Babuvirus	0.9999840259552002	NA	NA	Babuvirus musae	0.9955035
ICTVTaxoChallenge_728783	Duplodnaviria	0.992149293422699	NA	NA	Heunggongvirae	0.992149293422699	NA	NA	Uroviricota	0.9911460876464844	NA	NA	Caudoviricetes	0.9911460876464844	NA	NA	NA	NA	NA	NA	NA	NA	NA	NA	NA	NA	NA	NA	NA	NA
ICTVTaxoChallenge_728789	Riboviria	0.999462068080902	NA	NA	Orthornavirae	0.9994533658027648	NA	NA	Negarnaviricota	0.9994522929191588	Polyploviricotina	0.9993821382522584	Bunyaviricetes	0.9993821382522584	NA	NA	Elliovirales	0.9987205266952516	NA	NA	Fimoviridae	0.9986149072647096	NA	NA	Emaravirus	0.9986149072647096	NA	NA	Emaravirus corynocarpi	0.98973674
ICTVTaxoChallenge_72882	Duplodnaviria	0.6000630855560303	NA	NA	Heunggongvirae	0.6000630855560303	NA	NA	Uroviricota	0.5708894729614258	NA	NA	Caudoviricetes	0.5708894729614258	NA	NA	NA	NA	NA	NA	NA	NA	NA	NA	NA	NA	NA	NA	NA	NA
ICTVTaxoChallenge_728821	Duplodnaviria	0.9949854612350464	NA	NA	Heunggongvirae	0.9949854612350464	NA	NA	Uroviricota	0.99362450838089	NA	NA	Caudoviricetes	0.99362450838089	NA	NA	NA	NA	NA	NA	NA	NA	NA	NA	NA	NA	NA	NA	NA	NA
ICTVTaxoChallenge_728832	Riboviria	0.9286969900131226	NA	NA	Orthornavirae	0.928596556186676	NA	NA	Negarnaviricota	0.9261211156845092	Haploviricotina	0.9261141419410706	Monjiviricetes	0.9261141419410706	NA	NA	Mononegavirales	0.7907707095146179	NA	NA	NA	NA	NA	NA	NA	NA	NA	NA	NA	NA
ICTVTaxoChallenge_728834	Duplodnaviria	0.9953239560127258	NA	NA	Heunggongvirae	0.9953239560127258	NA	NA	Uroviricota	0.9953187108039856	NA	NA	Caudoviricetes	0.9953187108039856	NA	NA	NA	NA	NA	NA	NA	NA	NA	NA	NA	NA	NA	NA	NA	NA
ICTVTaxoChallenge_728837	Duplodnaviria	0.9992263317108154	NA	NA	Heunggongvirae	0.9992263317108154	NA	NA	Uroviricota	0.999226212501526	NA	NA	Caudoviricetes	0.999226212501526	NA	NA	NA	NA	NA	NA	Pootjesviridae	0.9929112792015076	NA	NA	Innesvirus	0.5715734958648682	NA	NA	NA	NA
ICTVTaxoChallenge_728845	Riboviria	0.5744783282279968	NA	NA	Orthornavirae	0.5742995738983154	NA	NA	Duplornaviricota	0.5415189266204834	NA	NA	NA	NA	NA	NA	NA	NA	NA	NA	NA	NA	NA	NA	NA	NA	NA	NA	NA	NA
ICTVTaxoChallenge_728864	Riboviria	0.5679358839988708	NA	NA	Orthornavirae	0.5630642771720886	NA	NA	NA	NA	NA	NA	NA	NA	NA	NA	NA	NA	NA	NA	NA	NA	NA	NA	NA	NA	NA	NA	NA	NA
ICTVTaxoChallenge_728894	NA	NA	NA	NA	NA	NA	NA	NA	NA	NA	NA	NA	NA	NA	NA	NA	NA	NA	NA	NA	NA	NA	NA	NA	NA	NA	NA	NA	NA	NA
ICTVTaxoChallenge_728912	Riboviria	0.9999997615814208	NA	NA	Orthornavirae	0.9999997615814208	NA	NA	Negarnaviricota	0.9999997615814208	Polyploviricotina	0.9999997615814208	Bunyaviricetes	0.9999997615814208	NA	NA	Elliovirales	0.9999997615814208	NA	NA	Peribunyaviridae	0.9999977350234984	NA	NA	Orthobunyavirus	0.9999977350234984	NA	NA	Orthobunyavirus madridense	0.9637903
ICTVTaxoChallenge_728924	Riboviria	0.9995487332344056	NA	NA	Orthornavirae	0.9995484948158264	NA	NA	Duplornaviricota	0.9991992712020874	NA	NA	Resentoviricetes	0.999192476272583	NA	NA	Reovirales	0.999192476272583	NA	NA	Spinareoviridae	0.99808669090271	NA	NA	Orthoreovirus	0.9980318546295166	NA	NA	Orthoreovirus broomense	0.983401
ICTVTaxoChallenge_728938	NA	NA	NA	NA	NA	NA	NA	NA	NA	NA	NA	NA	Naldaviricetes	0.9541239142417908	NA	NA	Lefavirales	0.9541239142417908	NA	NA	Baculoviridae	0.9426477551460266	NA	NA	Alphabaculovirus	0.8675358891487122	NA	NA	NA	NA
ICTVTaxoChallenge_728947	Duplodnaviria	0.7513794898986816	NA	NA	Heunggongvirae	0.7513794898986816	NA	NA	Uroviricota	0.7305488586425781	NA	NA	Caudoviricetes	0.7305488586425781	NA	NA	NA	NA	NA	NA	NA	NA	NA	NA	NA	NA	NA	NA	NA	NA
ICTVTaxoChallenge_728958	Duplodnaviria	0.987817645072937	NA	NA	Heunggongvirae	0.987817645072937	NA	NA	Uroviricota	0.9850495457649232	NA	NA	Caudoviricetes	0.9850495457649232	NA	NA	NA	NA	NA	NA	Demerecviridae	0.5540332198143005	NA	NA	Sugarlandvirus	0.537735104560852	NA	NA	NA	NA
ICTVTaxoChallenge_728977	Duplodnaviria	0.9968427419662476	NA	NA	Heunggongvirae	0.9968427419662476	NA	NA	Uroviricota	0.9967088103294371	NA	NA	Caudoviricetes	0.9967088103294371	NA	NA	NA	NA	NA	NA	NA	NA	NA	NA	NA	NA	NA	NA	NA	NA
ICTVTaxoChallenge_728984	Duplodnaviria	0.9570416808128356	NA	NA	Heunggongvirae	0.9570416808128356	NA	NA	Uroviricota	0.952827215194702	NA	NA	Caudoviricetes	0.952827215194702	NA	NA	NA	NA	NA	NA	NA	NA	NA	NA	NA	NA	NA	NA	NA	NA
ICTVTaxoChallenge_728987	Riboviria	0.7301300168037415	NA	NA	Orthornavirae	0.7279281616210938	NA	NA	NA	NA	NA	NA	NA	NA	NA	NA	NA	NA	NA	NA	NA	NA	NA	NA	NA	NA	NA	NA	NA	NA
ICTVTaxoChallenge_729013	Duplodnaviria	0.9998352527618408	NA	NA	Heunggongvirae	0.9998352527618408	NA	NA	Uroviricota	0.9998340606689452	NA	NA	Caudoviricetes	0.9998340606689452	NA	NA	NA	NA	NA	NA	NA	NA	NA	NA	NA	NA	NA	NA	NA	NA
ICTVTaxoChallenge_729018	Duplodnaviria	0.976459503173828	NA	NA	Heunggongvirae	0.976459503173828	NA	NA	Uroviricota	0.9756462574005128	NA	NA	Caudoviricetes	0.9756462574005128	NA	NA	NA	NA	NA	NA	NA	NA	NA	NA	NA	NA	NA	NA	NA	NA
ICTVTaxoChallenge_72903	Duplodnaviria	0.684090256690979	NA	NA	Heunggongvirae	0.684090256690979	NA	NA	Uroviricota	0.6814334988594055	NA	NA	Caudoviricetes	0.6814334988594055	NA	NA	NA	NA	NA	NA	NA	NA	NA	NA	NA	NA	NA	NA	NA	NA
ICTVTaxoChallenge_729066	Riboviria	0.999998927116394	NA	NA	Orthornavirae	0.999998927116394	NA	NA	Negarnaviricota	0.9889631271362304	Haploviricotina	0.9533751606941224	Monjiviricetes	0.9533751606941224	NA	NA	Mononegavirales	0.9532017707824708	NA	NA	Rhabdoviridae	0.6394720077514648	Alpharhabdovirinae	0.594786524772644	NA	NA	NA	NA	NA	NA
ICTVTaxoChallenge_729080	NA	NA	NA	NA	NA	NA	NA	NA	NA	NA	NA	NA	NA	NA	NA	NA	NA	NA	NA	NA	NA	NA	NA	NA	NA	NA	NA	NA	NA	NA
ICTVTaxoChallenge_72909	Duplodnaviria	0.996840000152588	NA	NA	Heunggongvirae	0.996840000152588	NA	NA	Uroviricota	0.9968320727348328	NA	NA	Caudoviricetes	0.9968320727348328	NA	NA	NA	NA	NA	NA	NA	NA	NA	NA	NA	NA	NA	NA	NA	NA
ICTVTaxoChallenge_729110	Riboviria	0.9787243008613586	NA	NA	Orthornavirae	0.9787204265594482	NA	NA	Duplornaviricota	0.8828762173652649	NA	NA	Resentoviricetes	0.8827937841415405	NA	NA	Reovirales	0.8827937841415405	NA	NA	Spinareoviridae	0.8391638398170471	NA	NA	NA	NA	NA	NA	NA	NA
ICTVTaxoChallenge_729163	NA	NA	NA	NA	NA	NA	NA	NA	NA	NA	NA	NA	NA	NA	NA	NA	NA	NA	NA	NA	NA	NA	NA	NA	NA	NA	NA	NA	NA	NA
ICTVTaxoChallenge_729187	NA	NA	NA	NA	NA	NA	NA	NA	NA	NA	NA	NA	NA	NA	NA	NA	NA	NA	NA	NA	NA	NA	NA	NA	NA	NA	NA	NA	NA	NA
ICTVTaxoChallenge_729188	Riboviria	1.0	NA	NA	Orthornavirae	1.0	NA	NA	Lenarviricota	1.0	NA	NA	Leviviricetes	1.0	NA	NA	Timlovirales	1.0	NA	NA	Steitzviridae	1.0	NA	NA	Giliycovirus	0.999135434627533	NA	NA	Giliycovirus chthonadaptatum	0.97446746
ICTVTaxoChallenge_729195	Duplodnaviria	0.9495049118995668	NA	NA	Heunggongvirae	0.9495049118995668	NA	NA	Uroviricota	0.9480347633361816	NA	NA	Caudoviricetes	0.9480347633361816	NA	NA	NA	NA	NA	NA	NA	NA	NA	NA	NA	NA	NA	NA	NA	NA
ICTVTaxoChallenge_729253	Riboviria	0.9999980926513672	NA	NA	Orthornavirae	0.9999974966049194	NA	NA	Negarnaviricota	0.999722182750702	Polyploviricotina	0.9981291890144348	Bunyaviricetes	0.9981291890144348	NA	NA	Elliovirales	0.9981291890144348	NA	NA	Peribunyaviridae	0.9981291890144348	NA	NA	Orthobunyavirus	0.9981288313865662	NA	NA	Orthobunyavirus khatangaense	0.9957314
ICTVTaxoChallenge_729254	Duplodnaviria	0.9394395351409912	NA	NA	Heunggongvirae	0.9394395351409912	NA	NA	Uroviricota	0.929281771183014	NA	NA	Caudoviricetes	0.929281771183014	NA	NA	NA	NA	NA	NA	NA	NA	NA	NA	NA	NA	NA	NA	NA	NA
ICTVTaxoChallenge_729321	Riboviria	0.9999988079071044	NA	NA	Orthornavirae	0.9999988079071044	NA	NA	Lenarviricota	0.9999988079071044	NA	NA	Leviviricetes	0.9999988079071044	NA	NA	Timlovirales	0.999338924884796	NA	NA	Steitzviridae	0.999338924884796	NA	NA	Suhnsivirus	0.9968205690383912	NA	NA	Suhnsivirus arvicola	0.98832524
ICTVTaxoChallenge_729338	Duplodnaviria	0.99520605802536	NA	NA	Heunggongvirae	0.99520605802536	NA	NA	Uroviricota	0.995195209980011	NA	NA	Caudoviricetes	0.995195209980011	NA	NA	NA	NA	NA	NA	NA	NA	NA	NA	NA	NA	NA	NA	NA	NA
ICTVTaxoChallenge_729345	NA	NA	NA	NA	NA	NA	NA	NA	NA	NA	NA	NA	NA	NA	NA	NA	NA	NA	NA	NA	NA	NA	NA	NA	NA	NA	NA	NA	NA	NA
ICTVTaxoChallenge_72937	Riboviria	0.999948263168335	NA	NA	Orthornavirae	0.999948263168335	NA	NA	Lenarviricota	0.9999113082885742	NA	NA	Leviviricetes	0.9999111890792848	NA	NA	Timlovirales	0.9986353516578674	NA	NA	Steitzviridae	0.9984763264656068	NA	NA	Frobavirus	0.5457125902175903	NA	NA	Frobavirus limivivens	0.53757834
ICTVTaxoChallenge_729388	Duplodnaviria	0.9993484020233154	NA	NA	Heunggongvirae	0.9993484020233154	NA	NA	Uroviricota	0.9993372559547424	NA	NA	Caudoviricetes	0.9993372559547424	NA	NA	NA	NA	NA	NA	NA	NA	Weiservirinae	0.8262971639633179	NA	NA	NA	NA	NA	NA
ICTVTaxoChallenge_72943	Riboviria	0.9687756299972534	NA	NA	Orthornavirae	0.9640514850616456	NA	NA	Negarnaviricota	0.8189371228218079	Polyploviricotina	0.8171367049217224	Bunyaviricetes	0.8170638680458069	NA	NA	Elliovirales	0.8071708679199219	NA	NA	Peribunyaviridae	0.6675028800964355	NA	NA	Orthobunyavirus	0.6604966521263123	NA	NA	NA	NA
ICTVTaxoChallenge_729432	Riboviria	0.9970110654830932	NA	NA	Orthornavirae	0.9969240427017212	NA	NA	Duplornaviricota	0.969629168510437	NA	NA	Resentoviricetes	0.9650309681892396	NA	NA	Reovirales	0.9650309681892396	NA	NA	Spinareoviridae	0.9648624658584596	NA	NA	Aquareovirus	0.9638747572898864	NA	NA	Aquareovirus salmonis	0.9633926
ICTVTaxoChallenge_729436	Riboviria	0.9945959448814392	NA	NA	Orthornavirae	0.9945937991142272	NA	NA	Negarnaviricota	0.9939091205596924	Haploviricotina	0.9938738346099854	Monjiviricetes	0.9938738346099854	NA	NA	Mononegavirales	0.9713910222053528	NA	NA	Rhabdoviridae	0.7134224772453308	Alpharhabdovirinae	0.6811378002166748	Sawgrhavirus	0.6034218668937683	NA	NA	Sawgrhavirus minto	0.5815944
ICTVTaxoChallenge_729443	Riboviria	0.6448289752006531	NA	NA	Orthornavirae	0.6447380185127258	NA	NA	Duplornaviricota	0.5793561935424805	NA	NA	Chrymotiviricetes	0.567799985408783	NA	NA	Ghabrivirales	0.567799985408783	Alphatotivirineae	0.5628567934036255	NA	NA	NA	NA	NA	NA	NA	NA	NA	NA
ICTVTaxoChallenge_729448	Riboviria	0.8158838748931885	NA	NA	Orthornavirae	0.815413236618042	NA	NA	NA	NA	NA	NA	NA	NA	NA	NA	NA	NA	NA	NA	NA	NA	NA	NA	NA	NA	NA	NA	NA	NA
ICTVTaxoChallenge_729449	Varidnaviria	0.5236034989356995	NA	NA	NA	NA	NA	NA	NA	NA	NA	NA	NA	NA	NA	NA	NA	NA	NA	NA	NA	NA	NA	NA	NA	NA	NA	NA	NA	NA
ICTVTaxoChallenge_72949	Riboviria	0.9991772770881652	NA	NA	Orthornavirae	0.9991660714149476	NA	NA	Lenarviricota	0.9810892939567566	NA	NA	Miaviricetes	0.9678412675857544	NA	NA	Ourlivirales	0.9678412675857544	NA	NA	Botourmiaviridae	0.9678412675857544	NA	NA	Ourmiavirus	0.9678162336349488	NA	NA	Cassava virus C	0.9670122
ICTVTaxoChallenge_729495	Monodnaviria	0.9999985694885254	NA	NA	Shotokuvirae	0.9999985694885254	NA	NA	Cressdnaviricota	0.9999985694885254	NA	NA	Repensiviricetes	0.9999849796295166	NA	NA	Geplafuvirales	0.9999849796295166	NA	NA	Geminiviridae	0.9999761581420898	NA	NA	Begomovirus	0.9999761581420898	NA	NA	Begomovirus caprariae	0.93809783
ICTVTaxoChallenge_729510	Duplodnaviria	0.5960677266120911	NA	NA	Heunggongvirae	0.5960677266120911	NA	NA	Uroviricota	0.5876142978668213	NA	NA	Caudoviricetes	0.5876142978668213	NA	NA	NA	NA	NA	NA	NA	NA	NA	NA	NA	NA	NA	NA	NA	NA
ICTVTaxoChallenge_729526	Duplodnaviria	0.7677689790725708	NA	NA	Heunggongvirae	0.7677689790725708	NA	NA	Uroviricota	0.7495086789131165	NA	NA	Caudoviricetes	0.7495086789131165	NA	NA	NA	NA	NA	NA	NA	NA	NA	NA	NA	NA	NA	NA	NA	NA
ICTVTaxoChallenge_72953	Riboviria	0.9858204126358032	NA	NA	Orthornavirae	0.9857931733131408	NA	NA	Kitrinoviricota	0.9744771122932434	NA	NA	Alsuviricetes	0.9744717478752136	NA	NA	Martellivirales	0.974467933177948	NA	NA	Bromoviridae	0.9623083472251892	NA	NA	Ilarvirus	0.8775739073753357	NA	NA	Ilarvirus CLRV	0.51196307
ICTVTaxoChallenge_729549	Duplodnaviria	0.998586654663086	NA	NA	Heunggongvirae	0.998586654663086	NA	NA	Uroviricota	0.998574674129486	NA	NA	Caudoviricetes	0.998574674129486	NA	NA	NA	NA	NA	NA	NA	NA	NA	NA	NA	NA	NA	NA	NA	NA
ICTVTaxoChallenge_729552	Duplodnaviria	0.9992415308952332	NA	NA	Heunggongvirae	0.9992415308952332	NA	NA	Uroviricota	0.9992316365242004	NA	NA	Caudoviricetes	0.9992316365242004	NA	NA	NA	NA	NA	NA	Straboviridae	0.5576578974723816	NA	NA	Pseudotevenvirus	0.5198758244514465	NA	NA	NA	NA
ICTVTaxoChallenge_729559	Riboviria	0.8111730813980103	NA	NA	Pararnavirae	0.8069398403167725	NA	NA	Artverviricota	0.8069398403167725	NA	NA	Revtraviricetes	0.8069398403167725	NA	NA	Ortervirales	0.8069398403167725	NA	NA	Caulimoviridae	0.8051214218139648	NA	NA	Solendovirus	0.6769790649414062	NA	NA	Solendovirus venanicotianae	0.67469704
ICTVTaxoChallenge_729564	Riboviria	0.9963976740837096	NA	NA	Orthornavirae	0.9961889386177064	NA	NA	Pisuviricota	0.9786244034767152	NA	NA	Stelpaviricetes	0.9738588929176332	NA	NA	Patatavirales	0.9738560914993286	NA	NA	Potyviridae	0.9738560914993286	NA	NA	Potyvirus	0.9621317386627196	NA	NA	NA	NA
ICTVTaxoChallenge_729591	Duplodnaviria	0.992258608341217	NA	NA	Heunggongvirae	0.992258608341217	NA	NA	Uroviricota	0.9921525120735168	NA	NA	Caudoviricetes	0.9921525120735168	NA	NA	NA	NA	NA	NA	NA	NA	NA	NA	NA	NA	NA	NA	NA	NA
ICTVTaxoChallenge_729603	Duplodnaviria	0.9788345098495485	NA	NA	Heunggongvirae	0.9788345098495485	NA	NA	Uroviricota	0.9781785011291504	NA	NA	Caudoviricetes	0.9781785011291504	NA	NA	NA	NA	NA	NA	NA	NA	NA	NA	NA	NA	NA	NA	NA	NA
ICTVTaxoChallenge_72963	Duplodnaviria	0.9996564984321594	NA	NA	Heunggongvirae	0.9996564984321594	NA	NA	Uroviricota	0.9996495246887208	NA	NA	Caudoviricetes	0.9996495246887208	NA	NA	NA	NA	NA	NA	NA	NA	Gracegardnervirinae	0.9247516989707948	Cheoctovirus	0.899642288684845	NA	NA	NA	NA
ICTVTaxoChallenge_729647	Riboviria	0.998576521873474	NA	NA	Orthornavirae	0.997859001159668	NA	NA	Kitrinoviricota	0.8465026021003723	NA	NA	Alsuviricetes	0.8463876843452454	NA	NA	Tymovirales	0.839775800704956	NA	NA	Betaflexiviridae	0.8397750854492188	Quinvirinae	0.8238483667373657	Carlavirus	0.8077784776687622	NA	NA	Carlavirus betarosae	0.7841595
ICTVTaxoChallenge_729655	Monodnaviria	0.9999999403953552	NA	NA	Shotokuvirae	0.9999999403953552	NA	NA	Cossaviricota	0.9999999403953552	NA	NA	Papovaviricetes	0.9999999403953552	NA	NA	Zurhausenvirales	0.9999999403953552	NA	NA	Papillomaviridae	0.9999999403953552	Firstpapillomavirinae	0.9999999403953552	Betapapillomavirus	0.9999682307243348	NA	NA	Betapapillomavirus 1	0.9992269
ICTVTaxoChallenge_729661	Riboviria	0.9980533123016356	NA	NA	Orthornavirae	0.9980524778366088	NA	NA	Negarnaviricota	0.997581660747528	Polyploviricotina	0.9975813031196594	Bunyaviricetes	0.9971525073051452	NA	NA	Elliovirales	0.7919522523880005	NA	NA	Hantaviridae	0.7758179903030396	Actantavirinae	0.7757993340492249	Percilovirus	0.623191237449646	NA	NA	Percilovirus gobii	0.6231825
ICTVTaxoChallenge_729694	NA	NA	NA	NA	NA	NA	NA	NA	NA	NA	NA	NA	NA	NA	NA	NA	NA	NA	NA	NA	NA	NA	NA	NA	NA	NA	NA	NA	NA	NA
ICTVTaxoChallenge_72970	Duplodnaviria	0.5149961113929749	NA	NA	Heunggongvirae	0.5149961113929749	NA	NA	Uroviricota	0.5086259245872498	NA	NA	Caudoviricetes	0.5086259245872498	NA	NA	NA	NA	NA	NA	NA	NA	NA	NA	NA	NA	NA	NA	NA	NA
ICTVTaxoChallenge_729701	Duplodnaviria	0.9999880194664	NA	NA	Heunggongvirae	0.9999880194664	NA	NA	Uroviricota	0.9999880194664	NA	NA	Caudoviricetes	0.9999880194664	NA	NA	NA	NA	NA	NA	Schitoviridae	0.9787628054618835	Enquatrovirinae	0.928943932056427	Gamaleyavirus	0.910750448703766	NA	NA	NA	NA
ICTVTaxoChallenge_729746	Monodnaviria	0.9998601675033568	NA	NA	Shotokuvirae	0.9998601675033568	NA	NA	Cressdnaviricota	0.9998600482940674	NA	NA	Repensiviricetes	0.9988905191421508	NA	NA	Geplafuvirales	0.9988905191421508	NA	NA	Geminiviridae	0.6607789397239685	NA	NA	Begomovirus	0.6512404680252075	NA	NA	NA	NA
ICTVTaxoChallenge_729775	Riboviria	0.8332632780075073	NA	NA	Orthornavirae	0.7833962440490723	NA	NA	Pisuviricota	0.6490818858146667	NA	NA	NA	NA	NA	NA	Yadokarivirales	0.6334465146064758	NA	NA	Yadokariviridae	0.6334465146064758	NA	NA	Alphayadokarivirus	0.6333980560302734	NA	NA	Alphayadokarivirus gobani	0.55913156
ICTVTaxoChallenge_72978	NA	NA	NA	NA	NA	NA	NA	NA	NA	NA	NA	NA	NA	NA	NA	NA	NA	NA	NA	NA	NA	NA	NA	NA	NA	NA	NA	NA	NA	NA
ICTVTaxoChallenge_729788	Riboviria	0.995303988456726	NA	NA	Orthornavirae	0.9953038692474364	NA	NA	Negarnaviricota	0.9951812028884888	Polyploviricotina	0.9948396682739258	Bunyaviricetes	0.9948396682739258	NA	NA	Elliovirales	0.9728408455848694	NA	NA	Fimoviridae	0.9727206826210022	NA	NA	Emaravirus	0.9727206826210022	NA	NA	NA	NA
ICTVTaxoChallenge_729806	Riboviria	0.9879307746887208	NA	NA	Orthornavirae	0.9879227876663208	NA	NA	NA	NA	NA	NA	NA	NA	NA	NA	NA	NA	NA	NA	NA	NA	NA	NA	NA	NA	NA	NA	NA	NA
ICTVTaxoChallenge_729827	Duplodnaviria	0.9991549253463744	NA	NA	Heunggongvirae	0.9991549253463744	NA	NA	Uroviricota	0.9991358518600464	NA	NA	Caudoviricetes	0.9991358518600464	NA	NA	NA	NA	NA	NA	NA	NA	NA	NA	NA	NA	NA	NA	NA	NA
ICTVTaxoChallenge_729846	Varidnaviria	0.9989620447158812	NA	NA	Bamfordvirae	0.9989620447158812	NA	NA	Preplasmiviricota	0.9982378482818604	NA	NA	Tectiliviricetes	0.9982374310493468	NA	NA	Rowavirales	0.9982374310493468	NA	NA	Adenoviridae	0.9982374310493468	NA	NA	Mastadenovirus	0.9978742599487304	NA	NA	Mastadenovirus dominans	0.96831954
ICTVTaxoChallenge_729849	Riboviria	0.9770238995552064	NA	NA	Orthornavirae	0.9770222902297974	NA	NA	Lenarviricota	0.9749425053596495	NA	NA	Leviviricetes	0.97494238615036	NA	NA	Norzivirales	0.9689623713493348	NA	NA	Fiersviridae	0.962881565093994	NA	NA	Mihkrovirus	0.8805966973304749	NA	NA	Mihkrovirus peladaptatum	0.8695927
ICTVTaxoChallenge_729859	Duplodnaviria	0.986764669418335	NA	NA	Heunggongvirae	0.986764669418335	NA	NA	Uroviricota	0.9867098331451416	NA	NA	Caudoviricetes	0.9867098331451416	NA	NA	NA	NA	NA	NA	Demerecviridae	0.7241969108581543	Markadamsvirinae	0.6617051959037781	NA	NA	NA	NA	NA	NA
ICTVTaxoChallenge_729875	Duplodnaviria	0.6464057564735413	NA	NA	Heunggongvirae	0.6464057564735413	NA	NA	Uroviricota	0.6314942836761475	NA	NA	Caudoviricetes	0.6314942836761475	NA	NA	NA	NA	NA	NA	NA	NA	NA	NA	NA	NA	NA	NA	NA	NA
ICTVTaxoChallenge_729888	Duplodnaviria	0.9600276947021484	NA	NA	Heunggongvirae	0.9600276947021484	NA	NA	Uroviricota	0.9576891660690308	NA	NA	Caudoviricetes	0.9576891660690308	NA	NA	NA	NA	NA	NA	NA	NA	NA	NA	NA	NA	NA	NA	NA	NA
ICTVTaxoChallenge_729895	Riboviria	0.9905714988708496	NA	NA	Orthornavirae	0.990233302116394	NA	NA	Duplornaviricota	0.8812193870544434	NA	NA	Resentoviricetes	0.8811060190200806	NA	NA	Reovirales	0.8811060190200806	NA	NA	Spinareoviridae	0.8811048865318298	NA	NA	Fijivirus	0.8810997605323792	NA	NA	NA	NA
ICTVTaxoChallenge_729903	Riboviria	1.0	NA	NA	Orthornavirae	1.0	NA	NA	Lenarviricota	1.0	NA	NA	Leviviricetes	1.0	NA	NA	Norzivirales	1.0	NA	NA	Fiersviridae	0.9999005794525146	NA	NA	Tehnexuvirus	0.6578793525695801	NA	NA	Tehnexuvirus edaphadaptatum	0.62645066
ICTVTaxoChallenge_729904	Riboviria	0.9847276210784912	NA	NA	Orthornavirae	0.9847256541252136	NA	NA	Kitrinoviricota	0.941234529018402	NA	NA	Alsuviricetes	0.941234529018402	NA	NA	Martellivirales	0.941234052181244	NA	NA	Closteroviridae	0.9380910992622375	NA	NA	Menthavirus	0.8088540434837341	NA	NA	Menthavirus menthae	0.80885404
ICTVTaxoChallenge_729935	Riboviria	0.9818644523620604	NA	NA	Orthornavirae	0.9817835688591005	NA	NA	Negarnaviricota	0.9790919423103333	Haploviricotina	0.979078769683838	Monjiviricetes	0.9786862134933472	NA	NA	Jingchuvirales	0.8639458417892456	NA	NA	Chuviridae	0.8639458417892456	NA	NA	Pediavirus	0.8334582448005676	NA	NA	Pediavirus cirripedis	0.83345824
ICTVTaxoChallenge_729948	Riboviria	0.9988195300102234	NA	NA	Orthornavirae	0.9906627535820008	NA	NA	Kitrinoviricota	0.5963380932807922	NA	NA	Alsuviricetes	0.5926039218902588	NA	NA	Tymovirales	0.5893910527229309	NA	NA	Betaflexiviridae	0.5893898606300354	NA	NA	NA	NA	NA	NA	NA	NA
ICTVTaxoChallenge_729951	Riboviria	0.9886847138404846	NA	NA	Orthornavirae	0.9872727394104004	NA	NA	Duplornaviricota	0.7520782947540283	NA	NA	Resentoviricetes	0.7502171993255615	NA	NA	Reovirales	0.7502171993255615	NA	NA	Spinareoviridae	0.6667037010192871	NA	NA	NA	NA	NA	NA	NA	NA
ICTVTaxoChallenge_729955	Riboviria	0.9968299269676208	NA	NA	Orthornavirae	0.9968076944351196	NA	NA	Pisuviricota	0.8412541747093201	NA	NA	Pisoniviricetes	0.8328762054443359	NA	NA	Picornavirales	0.7987329363822937	NA	NA	Secoviridae	0.5883445143699646	NA	NA	NA	NA	NA	NA	NA	NA
ICTVTaxoChallenge_72998	Riboviria	0.7482710480690002	NA	NA	Orthornavirae	0.7482113838195801	NA	NA	Kitrinoviricota	0.7430241703987122	NA	NA	Alsuviricetes	0.7324671149253845	NA	NA	NA	NA	NA	NA	NA	NA	NA	NA	NA	NA	NA	NA	NA	NA
ICTVTaxoChallenge_729987	Duplodnaviria	0.9736581444740297	NA	NA	Heunggongvirae	0.9736581444740297	NA	NA	Uroviricota	0.973655104637146	NA	NA	Caudoviricetes	0.973655104637146	NA	NA	NA	NA	NA	NA	NA	NA	NA	NA	Alexandravirus	0.6169633269309998	NA	NA	NA	NA
ICTVTaxoChallenge_730	Duplodnaviria	0.999720811843872	NA	NA	Heunggongvirae	0.999720811843872	NA	NA	Uroviricota	0.9997192025184632	NA	NA	Caudoviricetes	0.9997192025184632	NA	NA	NA	NA	NA	NA	Aliceevansviridae	0.8083178997039795	NA	NA	Moineauvirus	0.5381656289100647	NA	NA	NA	NA
ICTVTaxoChallenge_7300	Duplodnaviria	0.5282408595085144	NA	NA	Heunggongvirae	0.5282408595085144	NA	NA	NA	NA	NA	NA	NA	NA	NA	NA	NA	NA	NA	NA	NA	NA	NA	NA	NA	NA	NA	NA	NA	NA
ICTVTaxoChallenge_730029	Duplodnaviria	0.6988025307655334	NA	NA	Heunggongvirae	0.6988025307655334	NA	NA	Uroviricota	0.6983768343925476	NA	NA	Caudoviricetes	0.6983768343925476	NA	NA	NA	NA	NA	NA	NA	NA	NA	NA	NA	NA	NA	NA	NA	NA
ICTVTaxoChallenge_730034	Riboviria	0.8300078511238098	NA	NA	Orthornavirae	0.8299537897109985	NA	NA	Pisuviricota	0.804216742515564	NA	NA	Pisoniviricetes	0.8042141199111938	NA	NA	Picornavirales	0.8025611639022827	NA	NA	Iflaviridae	0.7991412878036499	NA	NA	Iflavirus	0.7991412878036499	NA	NA	Iflavirus apistardum	0.7944838
ICTVTaxoChallenge_730064	Riboviria	0.9995922446250916	NA	NA	Orthornavirae	0.9995920062065125	NA	NA	Lenarviricota	0.999567687511444	NA	NA	Leviviricetes	0.999566376209259	NA	NA	Timlovirales	0.9981197714805604	NA	NA	Steitzviridae	0.9980924129486084	NA	NA	Giliycovirus	0.6740968823432922	NA	NA	NA	NA
ICTVTaxoChallenge_730082	Riboviria	0.99988853931427	NA	NA	Orthornavirae	0.9998810291290284	NA	NA	Duplornaviricota	0.957481861114502	NA	NA	Resentoviricetes	0.9574652910232544	NA	NA	Reovirales	0.9574652910232544	NA	NA	Spinareoviridae	0.9495565891265868	NA	NA	Orthoreovirus	0.9458332657814026	NA	NA	Orthoreovirus broomense	0.94569266
ICTVTaxoChallenge_7301	Duplodnaviria	0.8463676571846008	NA	NA	Heunggongvirae	0.8463676571846008	NA	NA	Uroviricota	0.8444923758506775	NA	NA	Caudoviricetes	0.8444923758506775	NA	NA	NA	NA	NA	NA	NA	NA	NA	NA	NA	NA	NA	NA	NA	NA
ICTVTaxoChallenge_730134	Duplodnaviria	0.520582377910614	NA	NA	Heunggongvirae	0.520582377910614	NA	NA	Uroviricota	0.5042609572410583	NA	NA	Caudoviricetes	0.5042609572410583	NA	NA	NA	NA	NA	NA	NA	NA	NA	NA	NA	NA	NA	NA	NA	NA
ICTVTaxoChallenge_730137	Riboviria	0.7203555107116699	NA	NA	Orthornavirae	0.7198089957237244	NA	NA	Negarnaviricota	0.7183048129081726	Polyploviricotina	0.6331136226654053	Bunyaviricetes	0.6331136226654053	NA	NA	NA	NA	NA	NA	NA	NA	NA	NA	NA	NA	NA	NA	NA	NA
ICTVTaxoChallenge_730158	Riboviria	0.7969721555709839	NA	NA	Orthornavirae	0.7968947291374207	NA	NA	NA	NA	NA	NA	NA	NA	NA	NA	NA	NA	NA	NA	NA	NA	NA	NA	NA	NA	NA	NA	NA	NA
ICTVTaxoChallenge_730171	Riboviria	0.9910457730293274	NA	NA	Orthornavirae	0.9910095930099488	NA	NA	NA	NA	NA	NA	NA	NA	NA	NA	NA	NA	NA	NA	NA	NA	NA	NA	NA	NA	NA	NA	NA	NA
ICTVTaxoChallenge_73018	Duplodnaviria	0.9958015084266664	NA	NA	Heunggongvirae	0.9958015084266664	NA	NA	Uroviricota	0.9958015084266664	NA	NA	Caudoviricetes	0.9958015084266664	NA	NA	NA	NA	NA	NA	NA	NA	NA	NA	Muldoonvirus	0.696692168712616	NA	NA	Muldoonvirus PS2	0.54663897
ICTVTaxoChallenge_730194	Duplodnaviria	0.8475549221038818	NA	NA	Heunggongvirae	0.8475549221038818	NA	NA	Uroviricota	0.8475052118301392	NA	NA	Caudoviricetes	0.8475052118301392	NA	NA	NA	NA	NA	NA	NA	NA	NA	NA	NA	NA	NA	NA	NA	NA
ICTVTaxoChallenge_730236	Varidnaviria	0.5900717973709106	NA	NA	Bamfordvirae	0.5900717973709106	NA	NA	NA	NA	NA	NA	NA	NA	NA	NA	NA	NA	NA	NA	NA	NA	NA	NA	NA	NA	NA	NA	NA	NA
ICTVTaxoChallenge_730244	Riboviria	0.9995335340499878	NA	NA	Pararnavirae	0.9970752596855164	NA	NA	Artverviricota	0.9970752596855164	NA	NA	Revtraviricetes	0.9970752596855164	NA	NA	Ortervirales	0.9970752596855164	NA	NA	Caulimoviridae	0.99700927734375	NA	NA	Badnavirus	0.99700927734375	NA	NA	Badnavirus mori	0.9773341
ICTVTaxoChallenge_730291	Duplodnaviria	0.6406312584877014	NA	NA	Heunggongvirae	0.6406312584877014	NA	NA	Uroviricota	0.5575489401817322	NA	NA	Caudoviricetes	0.5575489401817322	NA	NA	NA	NA	NA	NA	NA	NA	NA	NA	NA	NA	NA	NA	NA	NA
ICTVTaxoChallenge_730301	Riboviria	0.8210418820381165	NA	NA	Orthornavirae	0.8131119012832642	NA	NA	Negarnaviricota	0.7616365551948547	Haploviricotina	0.7066440582275391	Monjiviricetes	0.7066391706466675	NA	NA	Mononegavirales	0.6966068744659424	NA	NA	NA	NA	NA	NA	NA	NA	NA	NA	NA	NA
ICTVTaxoChallenge_730318	NA	NA	NA	NA	NA	NA	NA	NA	NA	NA	NA	NA	NA	NA	NA	NA	NA	NA	NA	NA	NA	NA	NA	NA	NA	NA	NA	NA	NA	NA
ICTVTaxoChallenge_730348	Duplodnaviria	0.6751213669776917	NA	NA	Heunggongvirae	0.6751213669776917	NA	NA	Uroviricota	0.6668272614479065	NA	NA	Caudoviricetes	0.6668272614479065	NA	NA	NA	NA	NA	NA	NA	NA	NA	NA	NA	NA	NA	NA	NA	NA
ICTVTaxoChallenge_730378	Duplodnaviria	0.9980120062828064	NA	NA	Heunggongvirae	0.9980120062828064	NA	NA	Uroviricota	0.9979592561721802	NA	NA	Caudoviricetes	0.9979592561721802	NA	NA	NA	NA	NA	NA	Autographiviridae	0.8826742768287659	NA	NA	NA	NA	NA	NA	NA	NA
ICTVTaxoChallenge_7304	Riboviria	0.8299354314804077	NA	NA	Orthornavirae	0.8182367086410522	NA	NA	Negarnaviricota	0.7710579037666321	NA	NA	NA	NA	NA	NA	NA	NA	NA	NA	NA	NA	NA	NA	NA	NA	NA	NA	NA	NA
ICTVTaxoChallenge_730402	Riboviria	0.9710261821746826	NA	NA	Orthornavirae	0.9661412239074708	NA	NA	Negarnaviricota	0.9407809972763062	Haploviricotina	0.9367761611938475	Monjiviricetes	0.9367761611938475	NA	NA	Mononegavirales	0.9366351366043092	NA	NA	Rhabdoviridae	0.6067867279052734	Betarhabdovirinae	0.5627185106277466	NA	NA	NA	NA	NA	NA
ICTVTaxoChallenge_730419	Duplodnaviria	0.9997885227203368	NA	NA	Heunggongvirae	0.9997885227203368	NA	NA	Uroviricota	0.9997863173484802	NA	NA	Caudoviricetes	0.9997863173484802	NA	NA	NA	NA	NA	NA	NA	NA	Gracegardnervirinae	0.9648860096931458	Cheoctovirus	0.9149957299232484	NA	NA	NA	NA
ICTVTaxoChallenge_73042	Riboviria	0.5398611426353455	NA	NA	Orthornavirae	0.5398277044296265	NA	NA	NA	NA	NA	NA	NA	NA	NA	NA	NA	NA	NA	NA	NA	NA	NA	NA	NA	NA	NA	NA	NA	NA
ICTVTaxoChallenge_730426	Monodnaviria	0.9999998807907104	NA	NA	Shotokuvirae	0.9999998807907104	NA	NA	Cressdnaviricota	0.9999998807907104	NA	NA	Repensiviricetes	0.9999998807907104	NA	NA	Geplafuvirales	0.9999998807907104	NA	NA	Geminiviridae	0.9999998807907104	NA	NA	Begomovirus	0.9999998807907104	NA	NA	Begomovirus solanumrugosi	0.9471309
ICTVTaxoChallenge_730428	Monodnaviria	0.9986692667007446	NA	NA	Shotokuvirae	0.9986660480499268	NA	NA	Cressdnaviricota	0.9979388117790222	NA	NA	Arfiviricetes	0.9975231885910034	NA	NA	Cirlivirales	0.9177930951118468	NA	NA	Circoviridae	0.917712926864624	NA	NA	Cyclovirus	0.9175610542297364	NA	NA	NA	NA
ICTVTaxoChallenge_73045	Duplodnaviria	0.998121976852417	NA	NA	Heunggongvirae	0.998121976852417	NA	NA	Uroviricota	0.9981219172477722	NA	NA	Caudoviricetes	0.9981219172477722	NA	NA	Crassvirales	0.9891578555107116	NA	NA	Steigviridae	0.9886234402656556	Asinivirinae	0.9886234402656556	NA	NA	NA	NA	NA	NA
ICTVTaxoChallenge_73047	Duplodnaviria	0.9997707605361938	NA	NA	Heunggongvirae	0.9997707605361938	NA	NA	Uroviricota	0.9997691512107848	NA	NA	Caudoviricetes	0.9997691512107848	NA	NA	NA	NA	NA	NA	NA	NA	NA	NA	Cequinquevirus	0.7553002834320068	NA	NA	NA	NA
ICTVTaxoChallenge_730473	Riboviria	0.9940924048423768	NA	NA	Orthornavirae	0.9888193607330322	NA	NA	Kitrinoviricota	0.988132119178772	NA	NA	Alsuviricetes	0.9881316423416138	NA	NA	Martellivirales	0.9871087074279784	NA	NA	Virgaviridae	0.8978607654571533	NA	NA	Pomovirus	0.6638697981834412	NA	NA	Pomovirus viciae	0.6532106
ICTVTaxoChallenge_730488	Riboviria	0.6431612968444824	NA	NA	Orthornavirae	0.5798345804214478	NA	NA	NA	NA	NA	NA	NA	NA	NA	NA	NA	NA	NA	NA	NA	NA	NA	NA	NA	NA	NA	NA	NA	NA
ICTVTaxoChallenge_730515	Riboviria	0.9989429116249084	NA	NA	Orthornavirae	0.9989424347877502	NA	NA	Kitrinoviricota	0.9370948672294616	NA	NA	Flasuviricetes	0.936558961868286	NA	NA	Amarillovirales	0.936558961868286	NA	NA	Flaviviridae	0.936558961868286	NA	NA	Hepacivirus	0.9364655017852784	NA	NA	Hepacivirus hominis	0.930864
ICTVTaxoChallenge_730526	Riboviria	1.0	NA	NA	Orthornavirae	1.0	NA	NA	Lenarviricota	0.9999998807907104	NA	NA	Leviviricetes	0.9999998807907104	NA	NA	Norzivirales	0.9999802112579346	NA	NA	Fiersviridae	0.7623687386512756	NA	NA	NA	NA	NA	NA	NA	NA
ICTVTaxoChallenge_730539	Riboviria	0.9999815225601196	NA	NA	Orthornavirae	0.9999797344207764	NA	NA	Negarnaviricota	0.99675053358078	Polyploviricotina	0.9935539364814758	Bunyaviricetes	0.9935539364814758	NA	NA	Elliovirales	0.993519365787506	NA	NA	Phasmaviridae	0.984538733959198	NA	NA	Orthophasmavirus	0.9816647171974182	NA	NA	Orthophasmavirus odonatus	0.97869956
ICTVTaxoChallenge_730567	Duplodnaviria	0.5737353563308716	NA	NA	Heunggongvirae	0.5737353563308716	NA	NA	NA	NA	NA	NA	NA	NA	NA	NA	NA	NA	NA	NA	NA	NA	NA	NA	NA	NA	NA	NA	NA	NA
ICTVTaxoChallenge_730586	NA	NA	NA	NA	NA	NA	NA	NA	NA	NA	NA	NA	NA	NA	NA	NA	NA	NA	NA	NA	NA	NA	NA	NA	NA	NA	NA	NA	NA	NA
ICTVTaxoChallenge_730597	Duplodnaviria	0.726192831993103	NA	NA	Heunggongvirae	0.726192831993103	NA	NA	Uroviricota	0.724282443523407	NA	NA	Caudoviricetes	0.724282443523407	NA	NA	NA	NA	NA	NA	Ackermannviridae	0.5485873818397522	NA	NA	NA	NA	NA	NA	NA	NA
ICTVTaxoChallenge_730623	Riboviria	0.976241648197174	NA	NA	Orthornavirae	0.9762152433395386	NA	NA	Kitrinoviricota	0.966866135597229	NA	NA	Alsuviricetes	0.9668652415275574	NA	NA	Martellivirales	0.9668627977371216	NA	NA	Bromoviridae	0.9578498005867004	NA	NA	Cucumovirus	0.9574480652809144	NA	NA	Cucumovirus TAV	0.93693787
ICTVTaxoChallenge_730638	Duplodnaviria	0.99964040517807	NA	NA	Heunggongvirae	0.99964040517807	NA	NA	Uroviricota	0.9996329545974731	NA	NA	Caudoviricetes	0.9996329545974731	NA	NA	NA	NA	NA	NA	Autographiviridae	0.6035667657852173	NA	NA	NA	NA	NA	NA	NA	NA
ICTVTaxoChallenge_730670	Duplodnaviria	0.9994140267372132	NA	NA	Heunggongvirae	0.9994140267372132	NA	NA	Uroviricota	0.999405324459076	NA	NA	Caudoviricetes	0.999405324459076	NA	NA	NA	NA	NA	NA	NA	NA	NA	NA	NA	NA	NA	NA	NA	NA
ICTVTaxoChallenge_730675	Duplodnaviria	0.5515586733818054	NA	NA	Heunggongvirae	0.5515586733818054	NA	NA	NA	NA	NA	NA	NA	NA	NA	NA	NA	NA	NA	NA	NA	NA	NA	NA	NA	NA	NA	NA	NA	NA
ICTVTaxoChallenge_730704	Duplodnaviria	0.9780680537223816	NA	NA	Heunggongvirae	0.9780680537223816	NA	NA	Uroviricota	0.9779563546180724	NA	NA	Caudoviricetes	0.9779563546180724	NA	NA	NA	NA	NA	NA	NA	NA	NA	NA	NA	NA	NA	NA	NA	NA
ICTVTaxoChallenge_730713	Duplodnaviria	0.999750792980194	NA	NA	Heunggongvirae	0.999750792980194	NA	NA	Uroviricota	0.9997419118881226	NA	NA	Caudoviricetes	0.9997419118881226	NA	NA	NA	NA	NA	NA	NA	NA	NA	NA	NA	NA	NA	NA	NA	NA
ICTVTaxoChallenge_730717	Riboviria	0.9999595880508424	NA	NA	Orthornavirae	0.9998840093612672	NA	NA	Negarnaviricota	0.9995734095573424	Polyploviricotina	0.9971256256103516	Insthoviricetes	0.9959202408790588	NA	NA	Articulavirales	0.9959202408790588	NA	NA	Orthomyxoviridae	0.9959202408790588	NA	NA	Mykissvirus	0.9937334060668944	NA	NA	Mykissvirus tructae	0.9937334
ICTVTaxoChallenge_730749	Duplodnaviria	0.9608017206192015	NA	NA	Heunggongvirae	0.9608017206192015	NA	NA	Uroviricota	0.955054759979248	NA	NA	Caudoviricetes	0.955054759979248	NA	NA	NA	NA	NA	NA	NA	NA	NA	NA	NA	NA	NA	NA	NA	NA
ICTVTaxoChallenge_730757	Riboviria	0.9997147917747498	NA	NA	Orthornavirae	0.9997029900550842	NA	NA	Negarnaviricota	0.9995791912078856	Polyploviricotina	0.9935105443000792	Bunyaviricetes	0.9935103058815002	NA	NA	Hareavirales	0.993475615978241	NA	NA	Nairoviridae	0.9934720396995544	NA	NA	Orthonairovirus	0.9934720396995544	NA	NA	Orthonairovirus meramense	0.9818723
ICTVTaxoChallenge_730770	Monodnaviria	0.9664741158485411	NA	NA	Shotokuvirae	0.9653351902961732	NA	NA	Cressdnaviricota	0.9653351902961732	NA	NA	Arfiviricetes	0.9653037786483764	NA	NA	Cirlivirales	0.8721809983253479	NA	NA	Circoviridae	0.8721808791160583	NA	NA	Cyclovirus	0.8721798658370972	NA	NA	NA	NA
ICTVTaxoChallenge_730777	Riboviria	0.8973248600959778	NA	NA	Orthornavirae	0.8885858058929443	NA	NA	Negarnaviricota	0.8776000142097473	Polyploviricotina	0.8734185695648193	Bunyaviricetes	0.873418390750885	NA	NA	Elliovirales	0.8730549812316895	NA	NA	Peribunyaviridae	0.8569093346595764	NA	NA	Orthobunyavirus	0.7227258086204529	NA	NA	NA	NA
ICTVTaxoChallenge_730795	Duplodnaviria	0.9995393753051758	NA	NA	Heunggongvirae	0.9995393753051758	NA	NA	Uroviricota	0.999518871307373	NA	NA	Caudoviricetes	0.999518871307373	NA	NA	NA	NA	NA	NA	NA	NA	NA	NA	NA	NA	NA	NA	NA	NA
ICTVTaxoChallenge_730818	Riboviria	0.9260587692260742	NA	NA	Orthornavirae	0.9256231784820556	NA	NA	Kitrinoviricota	0.7723152041435242	NA	NA	Alsuviricetes	0.7723114490509033	NA	NA	Martellivirales	0.7717264294624329	NA	NA	Virgaviridae	0.6021907329559326	NA	NA	NA	NA	NA	NA	NA	NA
ICTVTaxoChallenge_730840	Duplodnaviria	0.99741530418396	NA	NA	Heunggongvirae	0.99741530418396	NA	NA	Uroviricota	0.99741530418396	NA	NA	Caudoviricetes	0.99741530418396	NA	NA	NA	NA	NA	NA	NA	NA	NA	NA	NA	NA	NA	NA	NA	NA
ICTVTaxoChallenge_730844	Duplodnaviria	0.950646698474884	NA	NA	Heunggongvirae	0.950646698474884	NA	NA	Uroviricota	0.9470131397247314	NA	NA	Caudoviricetes	0.9470131397247314	NA	NA	NA	NA	NA	NA	NA	NA	Vequintavirinae	0.6378251910209656	NA	NA	NA	NA	NA	NA
ICTVTaxoChallenge_730860	Varidnaviria	0.8077595233917236	NA	NA	Bamfordvirae	0.8077589869499207	NA	NA	Preplasmiviricota	0.7970286011695862	NA	NA	Tectiliviricetes	0.7970258593559265	NA	NA	Rowavirales	0.7970193028450012	NA	NA	Adenoviridae	0.7970193028450012	NA	NA	Aviadenovirus	0.7852663993835449	NA	NA	Aviadenovirus hepatitidis	0.61612993
ICTVTaxoChallenge_730875	Duplodnaviria	0.9977720975875854	NA	NA	Heunggongvirae	0.9977720975875854	NA	NA	Uroviricota	0.9977347254753112	NA	NA	Caudoviricetes	0.9977347254753112	NA	NA	NA	NA	NA	NA	Straboviridae	0.9957409501075744	Tevenvirinae	0.9904732704162598	Tequatrovirus	0.945963740348816	NA	NA	NA	NA
ICTVTaxoChallenge_730884	Duplodnaviria	0.9996109008789062	NA	NA	Heunggongvirae	0.9996109008789062	NA	NA	Uroviricota	0.9995980262756348	NA	NA	Caudoviricetes	0.9995980262756348	NA	NA	NA	NA	NA	NA	NA	NA	Gracegardnervirinae	0.8777251243591309	Cheoctovirus	0.8436436653137207	NA	NA	NA	NA
ICTVTaxoChallenge_730949	Riboviria	0.99995219707489	NA	NA	Orthornavirae	0.9997689127922058	NA	NA	Negarnaviricota	0.999660074710846	Polyploviricotina	0.9942419528961182	Bunyaviricetes	0.9942419528961182	NA	NA	Elliovirales	0.9942311644554138	NA	NA	Peribunyaviridae	0.9941912293434144	NA	NA	Orthobunyavirus	0.9941747784614564	NA	NA	NA	NA
ICTVTaxoChallenge_730963	Duplodnaviria	0.982929229736328	NA	NA	Heunggongvirae	0.982929229736328	NA	NA	Uroviricota	0.9828851222991944	NA	NA	Caudoviricetes	0.9828851222991944	NA	NA	NA	NA	NA	NA	NA	NA	NA	NA	NA	NA	NA	NA	NA	NA
ICTVTaxoChallenge_730996	Duplodnaviria	0.9945691823959352	NA	NA	Heunggongvirae	0.9945691823959352	NA	NA	Uroviricota	0.9945220947265624	NA	NA	Caudoviricetes	0.9945220947265624	NA	NA	NA	NA	NA	NA	NA	NA	NA	NA	Pbunavirus	0.8889973163604736	NA	NA	NA	NA
ICTVTaxoChallenge_731036	Riboviria	0.9999494552612304	NA	NA	Orthornavirae	0.9999328851699828	NA	NA	Duplornaviricota	0.9728975892066956	NA	NA	Resentoviricetes	0.9728623032569884	NA	NA	Reovirales	0.9728623032569884	NA	NA	Spinareoviridae	0.972862184047699	NA	NA	Coltivirus	0.971772074699402	NA	NA	Coltivirus dermacentoris	0.9683662
ICTVTaxoChallenge_731055	Riboviria	0.994716465473175	NA	NA	Orthornavirae	0.9944022297859192	NA	NA	Kitrinoviricota	0.882304847240448	NA	NA	Alsuviricetes	0.8774155974388123	NA	NA	Tymovirales	0.6012471318244934	NA	NA	Betaflexiviridae	0.600327730178833	Trivirinae	0.596510648727417	Vitivirus	0.5965103507041931	NA	NA	NA	NA
ICTVTaxoChallenge_731072	Riboviria	0.995360791683197	NA	NA	Orthornavirae	0.9953498840332032	NA	NA	Lenarviricota	0.9936789274215698	NA	NA	Miaviricetes	0.9936719536781312	NA	NA	Ourlivirales	0.9936719536781312	NA	NA	Botourmiaviridae	0.9936719536781312	NA	NA	Magoulivirus	0.9845762252807616	NA	NA	Phaeoacremonium magoulivirus	0.81144106
ICTVTaxoChallenge_73108	Duplodnaviria	0.6488826274871826	NA	NA	Heunggongvirae	0.6488826274871826	NA	NA	Uroviricota	0.6428915858268738	NA	NA	Caudoviricetes	0.6428915858268738	NA	NA	NA	NA	NA	NA	NA	NA	NA	NA	NA	NA	NA	NA	NA	NA
ICTVTaxoChallenge_731100	Riboviria	0.9802282452583312	NA	NA	Orthornavirae	0.9767361283302308	NA	NA	Negarnaviricota	0.9752439856529236	Haploviricotina	0.9678370356559752	Monjiviricetes	0.9678370356559752	NA	NA	Mononegavirales	0.9603387117385864	NA	NA	NA	NA	NA	NA	NA	NA	NA	NA	NA	NA
ICTVTaxoChallenge_731105	Duplodnaviria	0.9798966646194458	NA	NA	Heunggongvirae	0.9798966646194458	NA	NA	Uroviricota	0.9797879457473756	NA	NA	Caudoviricetes	0.9797879457473756	NA	NA	NA	NA	NA	NA	NA	NA	NA	NA	NA	NA	NA	NA	NA	NA
ICTVTaxoChallenge_731113	Duplodnaviria	0.9992055296897888	NA	NA	Heunggongvirae	0.9992055296897888	NA	NA	Uroviricota	0.9991339445114136	NA	NA	Caudoviricetes	0.9991339445114136	NA	NA	NA	NA	NA	NA	NA	NA	NA	NA	NA	NA	NA	NA	NA	NA
ICTVTaxoChallenge_731161	Monodnaviria	0.9932225942611694	NA	NA	Shotokuvirae	0.9928598403930664	NA	NA	Cressdnaviricota	0.9928561449050904	NA	NA	Arfiviricetes	0.9928377866744996	NA	NA	Mulpavirales	0.9928306937217712	NA	NA	Nanoviridae	0.9927899837493896	NA	NA	Nanovirus	0.9926620721817015	NA	NA	NA	NA
ICTVTaxoChallenge_731204	Riboviria	0.970464050769806	NA	NA	Orthornavirae	0.9702048301696776	NA	NA	Duplornaviricota	0.9478641748428344	NA	NA	Chrymotiviricetes	0.9478169679641724	NA	NA	Ghabrivirales	0.9478169679641724	Alphatotivirineae	0.9478164315223694	Chrysoviridae	0.8997991681098938	NA	NA	Alphachrysovirus	0.8997127413749695	NA	NA	Alphachrysovirus penicillii	0.70694923
ICTVTaxoChallenge_731213	Monodnaviria	0.9907445311546326	NA	NA	Shotokuvirae	0.9907432198524476	NA	NA	Cressdnaviricota	0.9907416701316832	NA	NA	Repensiviricetes	0.9899057149887084	NA	NA	Geplafuvirales	0.9899057149887084	NA	NA	Genomoviridae	0.9898723363876344	NA	NA	Gemycircularvirus	0.7033790349960327	NA	NA	NA	NA
ICTVTaxoChallenge_731216	Duplodnaviria	0.942723274230957	NA	NA	Heunggongvirae	0.942723274230957	NA	NA	Uroviricota	0.9398764371871948	NA	NA	Caudoviricetes	0.9398764371871948	NA	NA	NA	NA	NA	NA	NA	NA	NA	NA	NA	NA	NA	NA	NA	NA
ICTVTaxoChallenge_731246	Riboviria	0.985779881477356	NA	NA	Orthornavirae	0.9857730865478516	NA	NA	Negarnaviricota	0.8949585556983948	Polyploviricotina	0.7878308296203613	Bunyaviricetes	0.7854003310203552	NA	NA	NA	NA	NA	NA	NA	NA	NA	NA	NA	NA	NA	NA	NA	NA
ICTVTaxoChallenge_731267	NA	NA	NA	NA	NA	NA	NA	NA	NA	NA	NA	NA	NA	NA	NA	NA	NA	NA	NA	NA	NA	NA	NA	NA	NA	NA	NA	NA	NA	NA
ICTVTaxoChallenge_731276	Riboviria	0.9999990463256836	NA	NA	Orthornavirae	0.9999990463256836	NA	NA	Lenarviricota	0.9999990463256836	NA	NA	Leviviricetes	0.9999990463256836	NA	NA	Timlovirales	0.9999473094940186	NA	NA	Steitzviridae	0.9999473094940186	NA	NA	Hodnevirus	0.99973064661026	NA	NA	Hodnevirus isoagradaptatum	0.99945635
ICTVTaxoChallenge_731305	Riboviria	0.9762404561042786	NA	NA	Orthornavirae	0.9762365221977234	NA	NA	Kitrinoviricota	0.9719074964523317	NA	NA	Tolucaviricetes	0.9684028029441832	NA	NA	Tolivirales	0.9684028029441832	NA	NA	Tombusviridae	0.9684023261070251	Regressovirinae	0.9609861969947816	Dianthovirus	0.960524082183838	NA	NA	Dianthovirus dianthi	0.95602816
ICTVTaxoChallenge_731307	Riboviria	0.9927942156791688	NA	NA	Orthornavirae	0.9927678108215332	NA	NA	Lenarviricota	0.985074818134308	NA	NA	Leviviricetes	0.9833463430404664	NA	NA	Timlovirales	0.6735084056854248	NA	NA	Steitzviridae	0.5297895669937134	NA	NA	NA	NA	NA	NA	NA	NA
ICTVTaxoChallenge_731330	Duplodnaviria	0.9022367000579834	NA	NA	Heunggongvirae	0.9022367000579834	NA	NA	Uroviricota	0.8996722102165222	NA	NA	Caudoviricetes	0.8996722102165222	NA	NA	NA	NA	NA	NA	Zierdtviridae	0.6258608102798462	Emilbogenvirinae	0.6258595585823059	NA	NA	NA	NA	NA	NA
ICTVTaxoChallenge_731333	NA	NA	NA	NA	NA	NA	NA	NA	NA	NA	NA	NA	NA	NA	NA	NA	NA	NA	NA	NA	NA	NA	NA	NA	NA	NA	NA	NA	NA	NA
ICTVTaxoChallenge_73134	NA	NA	NA	NA	NA	NA	NA	NA	NA	NA	NA	NA	NA	NA	NA	NA	NA	NA	NA	NA	NA	NA	NA	NA	NA	NA	NA	NA	NA	NA
ICTVTaxoChallenge_731342	Monodnaviria	0.9811822772026062	NA	NA	Loebvirae	0.9810805320739746	NA	NA	Hofneiviricota	0.9810805320739746	NA	NA	Faserviricetes	0.9810805320739746	NA	NA	Tubulavirales	0.9810805320739746	NA	NA	Inoviridae	0.9810805320739746	NA	NA	Fibrovirus	0.9809589385986328	NA	NA	Fibrovirus fs1	0.9662683
ICTVTaxoChallenge_731415	Riboviria	0.9998611211776732	NA	NA	Orthornavirae	0.9998605251312256	NA	NA	Kitrinoviricota	0.9964488744735718	NA	NA	Flasuviricetes	0.8597869873046875	NA	NA	Amarillovirales	0.8597869873046875	NA	NA	Flaviviridae	0.8597869873046875	NA	NA	Orthoflavivirus	0.8597778677940369	NA	NA	Orthoflavivirus saboyaense	0.738148
ICTVTaxoChallenge_731438	Riboviria	0.99893981218338	NA	NA	Orthornavirae	0.9988895654678344	NA	NA	Negarnaviricota	0.868308424949646	Haploviricotina	0.8550460934638977	Monjiviricetes	0.8550459742546082	NA	NA	Mononegavirales	0.8525072932243347	NA	NA	Rhabdoviridae	0.7567485570907593	NA	NA	NA	NA	NA	NA	NA	NA
ICTVTaxoChallenge_731463	Riboviria	0.9999994039535522	NA	NA	Orthornavirae	0.9999991655349731	NA	NA	Negarnaviricota	0.9999988079071044	Polyploviricotina	0.9999971389770508	Bunyaviricetes	0.9999971389770508	NA	NA	Hareavirales	0.9999924898147584	NA	NA	Phenuiviridae	0.9995335340499878	NA	NA	Phlebovirus	0.9924633502960204	NA	NA	Phlebovirus karimabadense	0.9821522
ICTVTaxoChallenge_731466	Duplodnaviria	0.9981772899627686	NA	NA	Heunggongvirae	0.9981772899627686	NA	NA	Uroviricota	0.9980921745300292	NA	NA	Caudoviricetes	0.9980921745300292	NA	NA	NA	NA	NA	NA	Demerecviridae	0.9533211588859558	Markadamsvirinae	0.9308378100395204	NA	NA	NA	NA	NA	NA
ICTVTaxoChallenge_73147	Duplodnaviria	0.9996844530105592	NA	NA	Heunggongvirae	0.9996844530105592	NA	NA	Uroviricota	0.9996726512908936	NA	NA	Caudoviricetes	0.9996726512908936	NA	NA	NA	NA	NA	NA	NA	NA	Weiservirinae	0.5318762063980103	NA	NA	NA	NA	NA	NA
ICTVTaxoChallenge_731483	Riboviria	0.999777615070343	NA	NA	Orthornavirae	0.999776303768158	NA	NA	Duplornaviricota	0.9994772672653198	NA	NA	Chrymotiviricetes	0.9994701147079468	NA	NA	Ghabrivirales	0.9994701147079468	Alphatotivirineae	0.999405801296234	Chrysoviridae	0.9961966872215272	NA	NA	Betachrysovirus	0.9961868524551392	NA	NA	Betachrysovirus alternariae	0.60369366
ICTVTaxoChallenge_731487	Duplodnaviria	0.9424133896827698	NA	NA	Heunggongvirae	0.9424133896827698	NA	NA	Uroviricota	0.939630091190338	NA	NA	Caudoviricetes	0.939630091190338	NA	NA	NA	NA	NA	NA	NA	NA	NA	NA	NA	NA	NA	NA	NA	NA
ICTVTaxoChallenge_731494	Riboviria	0.9601491689682008	NA	NA	Orthornavirae	0.96000337600708	NA	NA	Duplornaviricota	0.9500433802604676	NA	NA	Resentoviricetes	0.9395096302032472	NA	NA	Reovirales	0.9395096302032472	NA	NA	Sedoreoviridae	0.9336361289024352	NA	NA	Orbivirus	0.7654500603675842	NA	NA	NA	NA
ICTVTaxoChallenge_731501	Duplodnaviria	0.9876456260681152	NA	NA	Heunggongvirae	0.9876456260681152	NA	NA	Uroviricota	0.9876386523246764	NA	NA	Caudoviricetes	0.9876386523246764	NA	NA	Crassvirales	0.535998523235321	NA	NA	Steigviridae	0.5260332226753235	Asinivirinae	0.5260332226753235	NA	NA	NA	NA	NA	NA
ICTVTaxoChallenge_731505	Riboviria	0.9860871434211732	NA	NA	Orthornavirae	0.9843080639839172	NA	NA	Negarnaviricota	0.9807372093200684	Haploviricotina	0.9791778326034546	Monjiviricetes	0.9791778326034546	NA	NA	Mononegavirales	0.9497213959693908	NA	NA	Bornaviridae	0.8303940892219543	NA	NA	Orthobornavirus	0.8299850821495056	NA	NA	Orthobornavirus serini	0.7428526
ICTVTaxoChallenge_731513	Riboviria	0.9479826092720032	NA	NA	Orthornavirae	0.9474616050720216	NA	NA	Duplornaviricota	0.9412272572517396	NA	NA	Resentoviricetes	0.941163182258606	NA	NA	Reovirales	0.941163182258606	NA	NA	Spinareoviridae	0.9319812655448914	NA	NA	Cypovirus	0.9051529169082642	NA	NA	Cypovirus betineae	0.88209456
ICTVTaxoChallenge_731520	Riboviria	0.9481559991836548	NA	NA	Orthornavirae	0.948072612285614	NA	NA	Negarnaviricota	0.947438895702362	Polyploviricotina	0.944911539554596	Bunyaviricetes	0.944911539554596	NA	NA	Elliovirales	0.9365488886833192	NA	NA	Tospoviridae	0.9354450106620787	NA	NA	Orthotospovirus	0.9354450106620787	NA	NA	Orthotospovirus cucurbichlorosis	0.61555696
ICTVTaxoChallenge_731541	Monodnaviria	0.9999995231628418	NA	NA	Shotokuvirae	0.9999995231628418	NA	NA	Cressdnaviricota	0.9999995231628418	NA	NA	Repensiviricetes	0.9999995231628418	NA	NA	Geplafuvirales	0.9999995231628418	NA	NA	Geminiviridae	0.9999995231628418	NA	NA	Begomovirus	0.9999995231628418	NA	NA	Begomovirus sidaflavaureimusivi	0.8706452
ICTVTaxoChallenge_731545	Monodnaviria	0.9991725087165833	NA	NA	Shotokuvirae	0.9991725087165833	NA	NA	Cossaviricota	0.9991579055786132	NA	NA	Papovaviricetes	0.9988393783569336	NA	NA	Zurhausenvirales	0.9988393783569336	NA	NA	Papillomaviridae	0.9988393783569336	Firstpapillomavirinae	0.9988393783569336	Gammapapillomavirus	0.9988209009170532	NA	NA	Gammapapillomavirus 11	0.9975156
ICTVTaxoChallenge_731554	Duplodnaviria	0.960871696472168	NA	NA	Heunggongvirae	0.960871696472168	NA	NA	Uroviricota	0.9515331387519836	NA	NA	Caudoviricetes	0.9515331387519836	NA	NA	NA	NA	NA	NA	NA	NA	NA	NA	NA	NA	NA	NA	NA	NA
ICTVTaxoChallenge_731587	NA	NA	NA	NA	NA	NA	NA	NA	NA	NA	NA	NA	NA	NA	NA	NA	NA	NA	NA	NA	NA	NA	NA	NA	NA	NA	NA	NA	NA	NA
ICTVTaxoChallenge_731588	Monodnaviria	0.999997854232788	NA	NA	Shotokuvirae	0.999997854232788	NA	NA	Cressdnaviricota	0.999997854232788	NA	NA	Repensiviricetes	0.999997854232788	NA	NA	Geplafuvirales	0.999997854232788	NA	NA	Geminiviridae	0.999997854232788	NA	NA	Begomovirus	0.999997854232788	NA	NA	Begomovirus manihotiszanzibarense	0.9983216
ICTVTaxoChallenge_731607	Duplodnaviria	0.9810200333595276	NA	NA	Heunggongvirae	0.9810200333595276	NA	NA	Uroviricota	0.980073630809784	NA	NA	Caudoviricetes	0.980073630809784	NA	NA	NA	NA	NA	NA	Peduoviridae	0.6129934787750244	NA	NA	NA	NA	NA	NA	NA	NA
ICTVTaxoChallenge_731608	Duplodnaviria	0.9993984699249268	NA	NA	Heunggongvirae	0.9993984699249268	NA	NA	Uroviricota	0.9993947744369508	NA	NA	Caudoviricetes	0.9993947744369508	NA	NA	NA	NA	NA	NA	Aliceevansviridae	0.8777972459793091	NA	NA	NA	NA	NA	NA	NA	NA
ICTVTaxoChallenge_731699	Riboviria	0.9999701976776124	NA	NA	Orthornavirae	0.9999701976776124	NA	NA	Lenarviricota	0.9999568462371826	NA	NA	Howeltoviricetes	0.9998600482940674	NA	NA	Cryppavirales	0.9998600482940674	NA	NA	Mitoviridae	0.9998600482940674	NA	NA	Duamitovirus	0.998330533504486	NA	NA	Duamitovirus rhso25	0.99687743
ICTVTaxoChallenge_731711	Duplodnaviria	0.999710500240326	NA	NA	Heunggongvirae	0.999710500240326	NA	NA	Uroviricota	0.9997067451477052	NA	NA	Caudoviricetes	0.9997067451477052	NA	NA	NA	NA	NA	NA	NA	NA	Weiservirinae	0.5594188570976257	NA	NA	NA	NA	NA	NA
ICTVTaxoChallenge_731758	Riboviria	0.675800621509552	NA	NA	Orthornavirae	0.6752598285675049	NA	NA	Negarnaviricota	0.6543208360671997	Polyploviricotina	0.6538980007171631	Bunyaviricetes	0.6538980007171631	NA	NA	NA	NA	NA	NA	NA	NA	NA	NA	NA	NA	NA	NA	NA	NA
ICTVTaxoChallenge_731780	Riboviria	0.996598780155182	NA	NA	Orthornavirae	0.996125102043152	NA	NA	Pisuviricota	0.9924307465553284	NA	NA	Pisoniviricetes	0.9889735579490662	NA	NA	Picornavirales	0.9759789109230042	NA	NA	Secoviridae	0.9748277068138124	Comovirinae	0.805944561958313	Nepovirus	0.805932343006134	NA	NA	NA	NA
ICTVTaxoChallenge_731785	Riboviria	0.9974664449691772	NA	NA	Orthornavirae	0.9949752688407898	NA	NA	Negarnaviricota	0.9914701581001282	Polyploviricotina	0.9413393139839172	Insthoviricetes	0.9324238896369934	NA	NA	Articulavirales	0.9324238896369934	NA	NA	Orthomyxoviridae	0.9324238896369934	NA	NA	Alphainfluenzavirus	0.9249722361564636	NA	NA	Alphainfluenzavirus influenzae	0.92497224
ICTVTaxoChallenge_731786	Monodnaviria	1.0	NA	NA	Shotokuvirae	1.0	NA	NA	Cressdnaviricota	1.0	NA	NA	Repensiviricetes	1.0	NA	NA	Geplafuvirales	1.0	NA	NA	Geminiviridae	1.0	NA	NA	Begomovirus	1.0	NA	NA	Begomovirus centrosemae	0.999754
ICTVTaxoChallenge_7318	Riboviria	0.6820704936981201	NA	NA	Orthornavirae	0.6786004900932312	NA	NA	NA	NA	NA	NA	NA	NA	NA	NA	NA	NA	NA	NA	NA	NA	NA	NA	NA	NA	NA	NA	NA	NA
ICTVTaxoChallenge_731807	Riboviria	0.9357901215553284	NA	NA	Orthornavirae	0.9322132468223572	NA	NA	Duplornaviricota	0.8996705412864685	NA	NA	Chrymotiviricetes	0.6122518181800842	NA	NA	Ghabrivirales	0.6122518181800842	Alphatotivirineae	0.535121500492096	NA	NA	NA	NA	NA	NA	NA	NA	NA	NA
ICTVTaxoChallenge_731827	Duplodnaviria	0.9999335408210754	NA	NA	Heunggongvirae	0.9999335408210754	NA	NA	Uroviricota	0.9999335408210754	NA	NA	Caudoviricetes	0.9999335408210754	NA	NA	NA	NA	NA	NA	Autographiviridae	0.976690948009491	Beijerinckvirinae	0.9747461676597596	Friunavirus	0.9664359092712402	NA	NA	NA	NA
ICTVTaxoChallenge_731849	Riboviria	0.9999867081642152	NA	NA	Orthornavirae	0.9999867081642152	NA	NA	Pisuviricota	0.9999773502349854	NA	NA	Pisoniviricetes	0.9999768137931824	NA	NA	Picornavirales	0.9999760389328004	NA	NA	Picornaviridae	0.9999757409095764	Ensavirinae	0.9999747276306152	Enterovirus	0.9999747276306152	NA	NA	Enterovirus betacoxsackie	0.9998769
ICTVTaxoChallenge_731864	Monodnaviria	0.9947715401649476	NA	NA	Shotokuvirae	0.9947715401649476	NA	NA	Cossaviricota	0.9947715401649476	NA	NA	Papovaviricetes	0.9947275519371032	NA	NA	Zurhausenvirales	0.5329442024230957	NA	NA	Papillomaviridae	0.5329442024230957	Firstpapillomavirinae	0.5329442024230957	NA	NA	NA	NA	NA	NA
ICTVTaxoChallenge_731878	Riboviria	0.9690033793449402	NA	NA	Orthornavirae	0.9688751697540284	NA	NA	Pisuviricota	0.9114663004875184	NA	NA	Duplopiviricetes	0.8958102464675903	NA	NA	Durnavirales	0.8958102464675903	NA	NA	Hypoviridae	0.895792543888092	NA	NA	Epsilonhypovirus	0.7947591543197632	NA	NA	Epsilonhypovirus japonicum	0.7318224
ICTVTaxoChallenge_731880	Riboviria	0.9982871413230896	NA	NA	Orthornavirae	0.9982573986053468	NA	NA	Negarnaviricota	0.9953623414039612	Haploviricotina	0.8767927885055542	Monjiviricetes	0.816234290599823	NA	NA	Mononegavirales	0.8150297999382019	NA	NA	Rhabdoviridae	0.5604142546653748	Betarhabdovirinae	0.5128540992736816	NA	NA	NA	NA	NA	NA
ICTVTaxoChallenge_7319	Riboviria	0.9999269247055054	NA	NA	Orthornavirae	0.998574674129486	NA	NA	Negarnaviricota	0.9985660910606384	Haploviricotina	0.9985525012016296	Monjiviricetes	0.9985525012016296	NA	NA	Mononegavirales	0.9985498785972596	NA	NA	Rhabdoviridae	0.992903470993042	Alpharhabdovirinae	0.928895890712738	Siniperhavirus	0.8567801713943481	NA	NA	Siniperhavirus chuatsi	0.8567504
ICTVTaxoChallenge_73191	Monodnaviria	0.9862791299819946	NA	NA	Shotokuvirae	0.9862791299819946	NA	NA	Cressdnaviricota	0.9862791299819946	NA	NA	Repensiviricetes	0.9862463474273682	NA	NA	Geplafuvirales	0.9862463474273682	NA	NA	Geminiviridae	0.9862423539161682	NA	NA	Begomovirus	0.979447305202484	NA	NA	Begomovirus jacquemontiavenae	0.58482
ICTVTaxoChallenge_731929	Monodnaviria	0.7629632949829102	NA	NA	Shotokuvirae	0.7629632949829102	NA	NA	Cossaviricota	0.5901357531547546	NA	NA	Quintoviricetes	0.5900967121124268	NA	NA	Piccovirales	0.5900967121124268	NA	NA	Parvoviridae	0.5900967121124268	Parvovirinae	0.5026780366897583	NA	NA	NA	NA	NA	NA
ICTVTaxoChallenge_731966	Duplodnaviria	0.9960548281669616	NA	NA	Heunggongvirae	0.9960548281669616	NA	NA	Uroviricota	0.9958361983299256	NA	NA	Caudoviricetes	0.9958361983299256	NA	NA	NA	NA	NA	NA	NA	NA	NA	NA	NA	NA	NA	NA	NA	NA
ICTVTaxoChallenge_731977	Duplodnaviria	0.957289457321167	NA	NA	Heunggongvirae	0.957289457321167	NA	NA	Uroviricota	0.9572867155075072	NA	NA	Caudoviricetes	0.9572867155075072	NA	NA	NA	NA	NA	NA	NA	NA	NA	NA	NA	NA	NA	NA	NA	NA
ICTVTaxoChallenge_731987	Riboviria	0.975193440914154	NA	NA	Orthornavirae	0.9750288128852844	NA	NA	Duplornaviricota	0.9476279020309448	NA	NA	Resentoviricetes	0.8781970739364624	NA	NA	Reovirales	0.8781970739364624	NA	NA	Sedoreoviridae	0.8253745436668396	NA	NA	NA	NA	NA	NA	NA	NA
ICTVTaxoChallenge_731993	Riboviria	0.9998995065689088	NA	NA	Orthornavirae	0.999897837638855	NA	NA	Negarnaviricota	0.999843955039978	Polyploviricotina	0.9998340606689452	Bunyaviricetes	0.9998340606689452	NA	NA	Hareavirales	0.9821850657463074	NA	NA	Arenaviridae	0.9770492911338806	NA	NA	Hartmanivirus	0.6983497142791748	NA	NA	Hartmanivirus scholae	0.6981951
ICTVTaxoChallenge_731995	Riboviria	1.0	NA	NA	Orthornavirae	1.0	NA	NA	Negarnaviricota	1.0	Polyploviricotina	1.0	Bunyaviricetes	1.0	NA	NA	Elliovirales	1.0	NA	NA	Peribunyaviridae	1.0	NA	NA	Orthobunyavirus	1.0	NA	NA	Orthobunyavirus guamaense	0.9960514
ICTVTaxoChallenge_732019	Riboviria	0.8573019504547119	NA	NA	Orthornavirae	0.8572444915771484	NA	NA	Negarnaviricota	0.8571805953979492	Haploviricotina	0.8571792840957642	Monjiviricetes	0.8571791648864746	NA	NA	Mononegavirales	0.822877049446106	NA	NA	Mymonaviridae	0.8098591566085815	NA	NA	Botrytimonavirus	0.763860821723938	NA	NA	Botrytimonavirus sclerotiniae	0.7638606
ICTVTaxoChallenge_732025	Duplodnaviria	0.9688753485679626	NA	NA	Heunggongvirae	0.9688753485679626	NA	NA	Uroviricota	0.9674755334854126	NA	NA	Caudoviricetes	0.9674755334854126	NA	NA	NA	NA	NA	NA	NA	NA	NA	NA	NA	NA	NA	NA	NA	NA
ICTVTaxoChallenge_73206	Duplodnaviria	0.9934070110321044	NA	NA	Heunggongvirae	0.9934070110321044	NA	NA	Uroviricota	0.9931843280792236	NA	NA	Caudoviricetes	0.9931843280792236	NA	NA	NA	NA	NA	NA	Casjensviridae	0.9184913635253906	NA	NA	Chivirus	0.8918967843055725	NA	NA	NA	NA
ICTVTaxoChallenge_732074	Duplodnaviria	0.8411378264427185	NA	NA	Heunggongvirae	0.8411378264427185	NA	NA	Peploviricota	0.7642009258270264	NA	NA	Herviviricetes	0.7642009258270264	NA	NA	Herpesvirales	0.7642009258270264	NA	NA	Orthoherpesviridae	0.763422429561615	Gammaherpesvirinae	0.5101096034049988	NA	NA	NA	NA	NA	NA
ICTVTaxoChallenge_73208	Riboviria	0.9665932059288024	NA	NA	Orthornavirae	0.9664137363433838	NA	NA	Pisuviricota	0.9642956256866456	NA	NA	Pisoniviricetes	0.9639222025871276	NA	NA	Picornavirales	0.9327850341796876	NA	NA	Iflaviridae	0.5282315611839294	NA	NA	Iflavirus	0.5282315611839294	NA	NA	NA	NA
ICTVTaxoChallenge_732095	NA	NA	NA	NA	NA	NA	NA	NA	NA	NA	NA	NA	NA	NA	NA	NA	NA	NA	NA	NA	NA	NA	NA	NA	NA	NA	NA	NA	NA	NA
ICTVTaxoChallenge_732099	Duplodnaviria	0.9966349005699158	NA	NA	Heunggongvirae	0.9966349005699158	NA	NA	Uroviricota	0.996634602546692	NA	NA	Caudoviricetes	0.996634602546692	NA	NA	NA	NA	NA	NA	NA	NA	NA	NA	NA	NA	NA	NA	NA	NA
ICTVTaxoChallenge_732107	Riboviria	0.994696855545044	NA	NA	Orthornavirae	0.9945911765098572	NA	NA	Kitrinoviricota	0.9851630330085754	NA	NA	Flasuviricetes	0.882396399974823	NA	NA	Amarillovirales	0.882396399974823	NA	NA	Flaviviridae	0.882396399974823	NA	NA	Pestivirus	0.8737621903419495	NA	NA	Pestivirus L	0.8202875
ICTVTaxoChallenge_732128	Varidnaviria	0.696931779384613	NA	NA	Bamfordvirae	0.6969316601753235	NA	NA	Preplasmiviricota	0.6911827921867371	NA	NA	Tectiliviricetes	0.6910367608070374	NA	NA	Rowavirales	0.6910223960876465	NA	NA	Adenoviridae	0.6910223960876465	NA	NA	Aviadenovirus	0.6200382709503174	NA	NA	NA	NA
ICTVTaxoChallenge_732135	Monodnaviria	0.9995428323745728	NA	NA	Shotokuvirae	0.9995428323745728	NA	NA	Cossaviricota	0.9995428323745728	NA	NA	Papovaviricetes	0.9994884729385376	NA	NA	Sepolyvirales	0.9994831085205078	NA	NA	Polyomaviridae	0.9994831085205078	NA	NA	Alphapolyomavirus	0.9933865666389464	NA	NA	Alphapolyomavirus secupanos	0.9749574
ICTVTaxoChallenge_732139	Monodnaviria	1.0	NA	NA	Shotokuvirae	1.0	NA	NA	Cressdnaviricota	1.0	NA	NA	Repensiviricetes	1.0	NA	NA	Geplafuvirales	1.0	NA	NA	Geminiviridae	1.0	NA	NA	Begomovirus	1.0	NA	NA	Begomovirus sidavariatialagoense	0.9998547
ICTVTaxoChallenge_732150	Riboviria	0.9999998807907104	NA	NA	Orthornavirae	0.9999994039535522	NA	NA	Pisuviricota	0.999897003173828	NA	NA	Pisoniviricetes	0.999897003173828	NA	NA	Picornavirales	0.999897003173828	NA	NA	Picornaviridae	0.999897003173828	Ensavirinae	0.9998968839645386	Enterovirus	0.9998966455459596	NA	NA	Enterovirus alpharhino	0.9997686
ICTVTaxoChallenge_732178	Duplodnaviria	0.987061321735382	NA	NA	Heunggongvirae	0.987061321735382	NA	NA	Uroviricota	0.9868125915527344	NA	NA	Caudoviricetes	0.9868125915527344	NA	NA	NA	NA	NA	NA	NA	NA	NA	NA	NA	NA	NA	NA	NA	NA
ICTVTaxoChallenge_732255	Riboviria	0.9998384714126588	NA	NA	Orthornavirae	0.998781681060791	NA	NA	Duplornaviricota	0.9948827624320984	NA	NA	Chrymotiviricetes	0.9941660165786744	NA	NA	Ghabrivirales	0.9941660165786744	Alphatotivirineae	0.9941630363464355	Chrysoviridae	0.9934009909629822	NA	NA	Alphachrysovirus	0.9934001564979552	NA	NA	Alphachrysovirus macrophominae	0.98535717
ICTVTaxoChallenge_732276	NA	NA	NA	NA	NA	NA	NA	NA	NA	NA	NA	NA	NA	NA	NA	NA	NA	NA	NA	NA	NA	NA	NA	NA	NA	NA	NA	NA	NA	NA
ICTVTaxoChallenge_732280	Riboviria	0.9998905658721924	NA	NA	Orthornavirae	0.9977012276649476	NA	NA	Negarnaviricota	0.9968546628952026	Haploviricotina	0.9953383803367616	Monjiviricetes	0.9953383803367616	NA	NA	Mononegavirales	0.9953376650810242	NA	NA	Paramyxoviridae	0.9922210574150084	Orthoparamyxovirinae	0.8762825131416321	Parajeilongvirus	0.688229501247406	NA	NA	Parajeilongvirus miniopteri	0.6286324
ICTVTaxoChallenge_732300	Riboviria	0.9888092875480652	NA	NA	Orthornavirae	0.9886711239814758	NA	NA	Duplornaviricota	0.9783112406730652	NA	NA	Resentoviricetes	0.9783069491386414	NA	NA	Reovirales	0.9783069491386414	NA	NA	Sedoreoviridae	0.9781360626220704	NA	NA	Rotavirus	0.9748093485832214	NA	NA	Rotavirus alphagastroenteritidis	0.9621545
ICTVTaxoChallenge_732309	Duplodnaviria	0.9992123246192932	NA	NA	Heunggongvirae	0.9992123246192932	NA	NA	Uroviricota	0.9991539120674132	NA	NA	Caudoviricetes	0.9991539120674132	NA	NA	NA	NA	NA	NA	NA	NA	NA	NA	NA	NA	NA	NA	NA	NA
ICTVTaxoChallenge_732316	Riboviria	0.999951958656311	NA	NA	Orthornavirae	0.999951958656311	NA	NA	Lenarviricota	0.9999518394470216	NA	NA	Leviviricetes	0.9999518394470216	NA	NA	Norzivirales	0.9999343156814576	NA	NA	Atkinsviridae	0.9996482729911804	NA	NA	Mitdiwavirus	0.9921802282333374	NA	NA	Mitdiwavirus asiocola	0.9846906
ICTVTaxoChallenge_732325	Monodnaviria	1.0	NA	NA	Shotokuvirae	1.0	NA	NA	Cressdnaviricota	1.0	NA	NA	Repensiviricetes	1.0	NA	NA	Geplafuvirales	1.0	NA	NA	Geminiviridae	1.0	NA	NA	Begomovirus	1.0	NA	NA	Begomovirus pavoniae	0.9976078
ICTVTaxoChallenge_732326	Duplodnaviria	0.999775230884552	NA	NA	Heunggongvirae	0.999775230884552	NA	NA	Uroviricota	0.9997598528862	NA	NA	Caudoviricetes	0.9997598528862	NA	NA	NA	NA	NA	NA	Orlajensenviridae	0.7622637748718262	Pelczarvirinae	0.7622637748718262	Paopuvirus	0.7225936651229858	NA	NA	NA	NA
ICTVTaxoChallenge_732335	Riboviria	0.8444632887840271	NA	NA	Orthornavirae	0.8316753506660461	NA	NA	NA	NA	NA	NA	NA	NA	NA	NA	NA	NA	NA	NA	NA	NA	NA	NA	NA	NA	NA	NA	NA	NA
ICTVTaxoChallenge_732344	Riboviria	0.9631457924842834	NA	NA	Orthornavirae	0.9631457924842834	NA	NA	Lenarviricota	0.9631186723709106	NA	NA	Leviviricetes	0.9630507230758668	NA	NA	Norzivirales	0.6637347340583801	NA	NA	NA	NA	NA	NA	NA	NA	NA	NA	NA	NA
ICTVTaxoChallenge_73239	Varidnaviria	0.6890841722488403	NA	NA	Bamfordvirae	0.6890841722488403	NA	NA	Nucleocytoviricota	0.6863141655921936	NA	NA	NA	NA	NA	NA	NA	NA	NA	NA	NA	NA	NA	NA	NA	NA	NA	NA	NA	NA
ICTVTaxoChallenge_732409	Riboviria	0.9995317459106444	NA	NA	Orthornavirae	0.9995211362838744	NA	NA	Negarnaviricota	0.999486207962036	Polyploviricotina	0.9965730905532836	Bunyaviricetes	0.9965723752975464	NA	NA	Elliovirales	0.996540904045105	NA	NA	Peribunyaviridae	0.9951209425926208	NA	NA	Orthobunyavirus	0.9825623035430908	NA	NA	Orthobunyavirus wolkbergense	0.76046455
ICTVTaxoChallenge_732414	Duplodnaviria	0.9891641139984132	NA	NA	Heunggongvirae	0.9891641139984132	NA	NA	Uroviricota	0.9890356063842772	NA	NA	Caudoviricetes	0.9890356063842772	NA	NA	NA	NA	NA	NA	Straboviridae	0.6209486722946167	Tevenvirinae	0.5355923771858215	NA	NA	NA	NA	NA	NA
ICTVTaxoChallenge_732422	Riboviria	0.9947739243507384	NA	NA	Orthornavirae	0.994765043258667	NA	NA	Lenarviricota	0.92158180475235	NA	NA	Leviviricetes	0.9211506843566896	NA	NA	Norzivirales	0.893067479133606	NA	NA	Fiersviridae	0.6257631778717041	NA	NA	NA	NA	NA	NA	NA	NA
ICTVTaxoChallenge_732457	Riboviria	0.9887670874595642	NA	NA	Orthornavirae	0.9862312078475952	NA	NA	Negarnaviricota	0.9860877990722656	Haploviricotina	0.965701699256897	Monjiviricetes	0.965701699256897	NA	NA	Mononegavirales	0.9498209953308104	NA	NA	Artoviridae	0.6461577415466309	NA	NA	Peropuvirus	0.6461577415466309	NA	NA	Peropuvirus juli	0.63256955
ICTVTaxoChallenge_732460	NA	NA	NA	NA	NA	NA	NA	NA	NA	NA	NA	NA	NA	NA	NA	NA	NA	NA	NA	NA	NA	NA	NA	NA	NA	NA	NA	NA	NA	NA
ICTVTaxoChallenge_732468	Duplodnaviria	0.9759852886199952	NA	NA	Heunggongvirae	0.9759852886199952	NA	NA	Uroviricota	0.9745429158210754	NA	NA	Caudoviricetes	0.9745429158210754	NA	NA	NA	NA	NA	NA	NA	NA	NA	NA	NA	NA	NA	NA	NA	NA
ICTVTaxoChallenge_732489	Duplodnaviria	0.9989793300628662	NA	NA	Heunggongvirae	0.9989793300628662	NA	NA	Uroviricota	0.9989690780639648	NA	NA	Caudoviricetes	0.9989690780639648	NA	NA	NA	NA	NA	NA	NA	NA	Jondennisvirinae	0.9397909641265868	Septimatrevirus	0.930172085762024	NA	NA	NA	NA
ICTVTaxoChallenge_732492	Riboviria	0.9446974396705629	NA	NA	Orthornavirae	0.9445927143096924	NA	NA	Negarnaviricota	0.9444882273674012	Haploviricotina	0.944186270236969	Monjiviricetes	0.944186270236969	NA	NA	Mononegavirales	0.9254112839698792	NA	NA	Rhabdoviridae	0.7337260246276855	NA	NA	NA	NA	NA	NA	NA	NA
ICTVTaxoChallenge_732500	Varidnaviria	0.9517326354980468	NA	NA	Bamfordvirae	0.9517326354980468	NA	NA	Preplasmiviricota	0.9511961936950684	NA	NA	Tectiliviricetes	0.9511957764625548	NA	NA	Rowavirales	0.9511957764625548	NA	NA	Adenoviridae	0.9511957764625548	NA	NA	Mastadenovirus	0.9501522779464722	NA	NA	Mastadenovirus pipistrelli	0.65024066
ICTVTaxoChallenge_73251	Riboviria	0.7738288640975952	NA	NA	Orthornavirae	0.7737690210342407	NA	NA	Pisuviricota	0.7460652589797974	NA	NA	Pisoniviricetes	0.7438497543334961	NA	NA	NA	NA	NA	NA	NA	NA	NA	NA	NA	NA	NA	NA	NA	NA
ICTVTaxoChallenge_732539	Duplodnaviria	0.9928445219993592	NA	NA	Heunggongvirae	0.9928445219993592	NA	NA	Uroviricota	0.9924494028091432	NA	NA	Caudoviricetes	0.9924494028091432	NA	NA	NA	NA	NA	NA	Straboviridae	0.7895154356956482	Tevenvirinae	0.7775237560272217	Tequatrovirus	0.6821243166923523	NA	NA	NA	NA
ICTVTaxoChallenge_732556	Duplodnaviria	0.9251365065574646	NA	NA	Heunggongvirae	0.9251365065574646	NA	NA	Uroviricota	0.9251319766044616	NA	NA	Caudoviricetes	0.9251319766044616	NA	NA	NA	NA	NA	NA	NA	NA	Joanripponvirinae	0.6358054280281067	NA	NA	NA	NA	NA	NA
ICTVTaxoChallenge_73258	Riboviria	0.8526617884635925	NA	NA	Orthornavirae	0.8519515991210938	NA	NA	Duplornaviricota	0.5997886657714844	NA	NA	Resentoviricetes	0.594345211982727	NA	NA	Reovirales	0.594345211982727	NA	NA	Sedoreoviridae	0.594260036945343	NA	NA	Orbivirus	0.5588616132736206	NA	NA	NA	NA
ICTVTaxoChallenge_73259	Riboviria	0.989104151725769	NA	NA	Orthornavirae	0.988333225250244	NA	NA	Negarnaviricota	0.9863601922988892	Haploviricotina	0.9863550066947936	Monjiviricetes	0.9863550066947936	NA	NA	Mononegavirales	0.9854130148887634	NA	NA	Rhabdoviridae	0.9308418035507202	Alpharhabdovirinae	0.928560435771942	Sigmavirus	0.7116547226905823	NA	NA	Sigmavirus wuhan	0.7093422
ICTVTaxoChallenge_732598	Duplodnaviria	0.9999785423278807	NA	NA	Heunggongvirae	0.9999785423278807	NA	NA	Uroviricota	0.9999785423278807	NA	NA	Caudoviricetes	0.9999785423278807	NA	NA	NA	NA	NA	NA	Autographiviridae	0.9731721878051758	Studiervirinae	0.9731369018554688	Ghunavirus	0.6410703063011169	NA	NA	NA	NA
ICTVTaxoChallenge_73260	Riboviria	0.8339036703109741	NA	NA	Orthornavirae	0.7966933846473694	NA	NA	NA	NA	NA	NA	NA	NA	NA	NA	NA	NA	NA	NA	NA	NA	NA	NA	NA	NA	NA	NA	NA	NA
ICTVTaxoChallenge_732612	Riboviria	0.999211311340332	NA	NA	Orthornavirae	0.9992109537124634	NA	NA	Pisuviricota	0.9970434904098512	NA	NA	Pisoniviricetes	0.9969337582588196	NA	NA	Picornavirales	0.996742844581604	NA	NA	Picornaviridae	0.9937544465065002	Heptrevirinae	0.9918344020843506	Hepatovirus	0.9886579513549804	NA	NA	Hepatovirus hedgi	0.88446575
ICTVTaxoChallenge_732634	Riboviria	0.9999932050704956	NA	NA	Orthornavirae	0.9999932050704956	NA	NA	Lenarviricota	0.9999932050704956	NA	NA	Leviviricetes	0.9999932050704956	NA	NA	Norzivirales	0.9999929666519164	NA	NA	Fiersviridae	0.9916887283325196	NA	NA	Manrohovirus	0.9909109473228456	NA	NA	Manrohovirus lutadaptatum	0.99091095
ICTVTaxoChallenge_73268	Riboviria	0.7478536367416382	NA	NA	Orthornavirae	0.7476514577865601	NA	NA	NA	NA	NA	NA	NA	NA	NA	NA	NA	NA	NA	NA	NA	NA	NA	NA	NA	NA	NA	NA	NA	NA
ICTVTaxoChallenge_732694	Duplodnaviria	0.980740487575531	NA	NA	Heunggongvirae	0.980740487575531	NA	NA	Uroviricota	0.980729639530182	NA	NA	Caudoviricetes	0.980729639530182	NA	NA	NA	NA	NA	NA	NA	NA	NA	NA	NA	NA	NA	NA	NA	NA
ICTVTaxoChallenge_732723	Riboviria	0.9959105253219604	NA	NA	Orthornavirae	0.9959105253219604	NA	NA	Lenarviricota	0.9958718419075012	NA	NA	Leviviricetes	0.9958581924438475	NA	NA	Norzivirales	0.9027159810066224	NA	NA	Fiersviridae	0.8924566507339478	NA	NA	Radbaivirus	0.5544081926345825	NA	NA	NA	NA
ICTVTaxoChallenge_732733	Varidnaviria	0.9753127098083496	NA	NA	Bamfordvirae	0.9753095507621764	NA	NA	Preplasmiviricota	0.9750800728797911	NA	NA	Tectiliviricetes	0.9750767946243286	NA	NA	Rowavirales	0.9750767946243286	NA	NA	Adenoviridae	0.9750767946243286	NA	NA	Mastadenovirus	0.9747242331504822	NA	NA	Mastadenovirus longumcaudae	0.79566604
ICTVTaxoChallenge_732736	Monodnaviria	0.9988021850585938	NA	NA	Shotokuvirae	0.9988021850585938	NA	NA	Cressdnaviricota	0.9988000392913818	NA	NA	Repensiviricetes	0.9987488389015198	NA	NA	Geplafuvirales	0.9987488389015198	NA	NA	Geminiviridae	0.9987480044364928	NA	NA	Begomovirus	0.998699188232422	NA	NA	Begomovirus manihotisafricaense	0.9961149
ICTVTaxoChallenge_732750	Riboviria	0.9567172527313232	NA	NA	Orthornavirae	0.9530580639839172	NA	NA	Kitrinoviricota	0.6797837018966675	NA	NA	Alsuviricetes	0.6796691417694092	NA	NA	Martellivirales	0.6649876832962036	NA	NA	NA	NA	NA	NA	NA	NA	NA	NA	NA	NA
ICTVTaxoChallenge_73278	Riboviria	0.9980796575546264	NA	NA	Orthornavirae	0.9980322122573853	NA	NA	Kitrinoviricota	0.9319778084754944	NA	NA	Flasuviricetes	0.8364065885543823	NA	NA	Amarillovirales	0.8364065885543823	NA	NA	Flaviviridae	0.8364065885543823	NA	NA	Orthoflavivirus	0.8364014029502869	NA	NA	Orthoflavivirus nilense	0.7017362
ICTVTaxoChallenge_732782	Duplodnaviria	0.9973511099815368	NA	NA	Heunggongvirae	0.9973511099815368	NA	NA	Uroviricota	0.9971266388893129	NA	NA	Caudoviricetes	0.9971266388893129	NA	NA	NA	NA	NA	NA	NA	NA	NA	NA	NA	NA	NA	NA	NA	NA
ICTVTaxoChallenge_73280	Riboviria	0.9996250867843628	NA	NA	Orthornavirae	0.9996166229248048	NA	NA	Lenarviricota	0.9801984429359436	NA	NA	Howeltoviricetes	0.7191792726516724	NA	NA	Cryppavirales	0.7191792726516724	NA	NA	Mitoviridae	0.7191792726516724	NA	NA	Duamitovirus	0.5316292643547058	NA	NA	NA	NA
ICTVTaxoChallenge_732806	Riboviria	0.9985873699188232	NA	NA	Orthornavirae	0.9797393679618835	NA	NA	Kitrinoviricota	0.8814951777458191	NA	NA	Flasuviricetes	0.6749061942100525	NA	NA	Amarillovirales	0.6749061942100525	NA	NA	Flaviviridae	0.6749061942100525	NA	NA	Orthoflavivirus	0.674747884273529	NA	NA	NA	NA
ICTVTaxoChallenge_732845	Varidnaviria	0.9989362955093384	NA	NA	Bamfordvirae	0.9989362955093384	NA	NA	Preplasmiviricota	0.9984246492385864	NA	NA	Tectiliviricetes	0.9984245896339417	NA	NA	Rowavirales	0.9984245896339417	NA	NA	Adenoviridae	0.9984245896339417	NA	NA	Mastadenovirus	0.9974400997161864	NA	NA	Mastadenovirus dominans	0.9834526
ICTVTaxoChallenge_732854	Riboviria	0.9996203184127808	NA	NA	Orthornavirae	0.9992350339889526	NA	NA	Negarnaviricota	0.8965223431587219	Polyploviricotina	0.8909990787506104	Bunyaviricetes	0.888774573802948	NA	NA	Elliovirales	0.8885319232940674	NA	NA	Peribunyaviridae	0.8634257316589355	NA	NA	Orthobunyavirus	0.851148784160614	NA	NA	NA	NA
ICTVTaxoChallenge_732885	Duplodnaviria	0.9624756574630736	NA	NA	Heunggongvirae	0.9624756574630736	NA	NA	Uroviricota	0.9621292352676392	NA	NA	Caudoviricetes	0.9621292352676392	NA	NA	NA	NA	NA	NA	NA	NA	NA	NA	NA	NA	NA	NA	NA	NA
ICTVTaxoChallenge_732917	Monodnaviria	0.89933180809021	NA	NA	Shotokuvirae	0.89933180809021	NA	NA	Cossaviricota	0.8993290066719055	NA	NA	Papovaviricetes	0.8991304039955139	NA	NA	Zurhausenvirales	0.8990866541862488	NA	NA	Papillomaviridae	0.8990866541862488	Firstpapillomavirinae	0.8990866541862488	Alphapapillomavirus	0.8826848268508911	NA	NA	Alphapapillomavirus 2	0.693155
ICTVTaxoChallenge_732930	Monodnaviria	0.9999723434448242	NA	NA	Shotokuvirae	0.9999723434448242	NA	NA	Cressdnaviricota	0.9999672174453736	NA	NA	Repensiviricetes	0.9999672174453736	NA	NA	Geplafuvirales	0.9999672174453736	NA	NA	Geminiviridae	0.9999672174453736	NA	NA	Mastrevirus	0.999953031539917	NA	NA	Mastrevirus cicerparvi	0.9997023
ICTVTaxoChallenge_73294	Riboviria	0.6106308698654175	NA	NA	Orthornavirae	0.6096147894859314	NA	NA	NA	NA	NA	NA	NA	NA	NA	NA	NA	NA	NA	NA	NA	NA	NA	NA	NA	NA	NA	NA	NA	NA
ICTVTaxoChallenge_732948	Duplodnaviria	0.9998722672462464	NA	NA	Heunggongvirae	0.9998722672462464	NA	NA	Uroviricota	0.9998716711997986	NA	NA	Caudoviricetes	0.9998716711997986	NA	NA	NA	NA	NA	NA	NA	NA	NA	NA	NA	NA	NA	NA	NA	NA
ICTVTaxoChallenge_732972	Duplodnaviria	0.8197701573371887	NA	NA	Heunggongvirae	0.8197701573371887	NA	NA	Uroviricota	0.8135489225387573	NA	NA	Caudoviricetes	0.8135489225387573	NA	NA	NA	NA	NA	NA	NA	NA	NA	NA	NA	NA	NA	NA	NA	NA
ICTVTaxoChallenge_732992	Duplodnaviria	0.9115067720413208	NA	NA	Heunggongvirae	0.9115067720413208	NA	NA	Uroviricota	0.8868394494056702	NA	NA	Caudoviricetes	0.8868394494056702	NA	NA	NA	NA	NA	NA	NA	NA	NA	NA	NA	NA	NA	NA	NA	NA
ICTVTaxoChallenge_732994	Duplodnaviria	0.7697104215621948	NA	NA	Heunggongvirae	0.7697104215621948	NA	NA	Uroviricota	0.7691136598587036	NA	NA	Caudoviricetes	0.7691136598587036	NA	NA	NA	NA	NA	NA	Kyanoviridae	0.5464940667152405	NA	NA	NA	NA	NA	NA	NA	NA
ICTVTaxoChallenge_733043	Riboviria	0.9999728202819824	NA	NA	Orthornavirae	0.9999728202819824	NA	NA	Lenarviricota	0.9999728202819824	NA	NA	Leviviricetes	0.9999728202819824	NA	NA	Timlovirales	0.9999650716781616	NA	NA	Steitzviridae	0.9999650716781616	NA	NA	Tikiyavirus	0.999850869178772	NA	NA	Tikiyavirus geoenecus	0.9985745
ICTVTaxoChallenge_733052	Riboviria	0.9796939492225648	NA	NA	Orthornavirae	0.9796733856201172	NA	NA	Kitrinoviricota	0.9292503595352172	NA	NA	Alsuviricetes	0.9292498230934144	NA	NA	Martellivirales	0.9291916489601136	NA	NA	Closteroviridae	0.5100530385971069	NA	NA	Closterovirus	0.505687952041626	NA	NA	NA	NA
ICTVTaxoChallenge_733118	Duplodnaviria	0.9883534908294678	NA	NA	Heunggongvirae	0.9883534908294678	NA	NA	Uroviricota	0.9878443479537964	NA	NA	Caudoviricetes	0.9878443479537964	NA	NA	NA	NA	NA	NA	NA	NA	NA	NA	Pahexavirus	0.914789080619812	NA	NA	NA	NA
ICTVTaxoChallenge_733157	Riboviria	0.9845914840698242	NA	NA	Orthornavirae	0.9845535755157472	NA	NA	Lenarviricota	0.9829211235046388	NA	NA	Leviviricetes	0.9820548295974731	NA	NA	Norzivirales	0.5914064049720764	NA	NA	NA	NA	NA	NA	NA	NA	NA	NA	NA	NA
ICTVTaxoChallenge_733174	Riboviria	0.9946840405464172	NA	NA	Orthornavirae	0.9945682883262634	NA	NA	Lenarviricota	0.9730700850486756	NA	NA	Leviviricetes	0.9730552434921264	NA	NA	Timlovirales	0.9720064997673036	NA	NA	Steitzviridae	0.9720008373260498	NA	NA	Hodnevirus	0.9120693802833556	NA	NA	NA	NA
ICTVTaxoChallenge_733182	Riboviria	0.9997722506523132	NA	NA	Orthornavirae	0.9997721314430236	NA	NA	Lenarviricota	0.998178482055664	NA	NA	Leviviricetes	0.998172640800476	NA	NA	Norzivirales	0.6691556572914124	NA	NA	Atkinsviridae	0.667901337146759	NA	NA	NA	NA	NA	NA	NA	NA
ICTVTaxoChallenge_733190	Riboviria	0.9859910607337952	NA	NA	Orthornavirae	0.9859662652015686	NA	NA	Negarnaviricota	0.8809818029403687	Haploviricotina	0.8809386491775513	Monjiviricetes	0.8809386491775513	NA	NA	Mononegavirales	0.8386192321777344	NA	NA	Rhabdoviridae	0.8136082291603088	Betarhabdovirinae	0.805290699005127	Cytorhabdovirus	0.7998783588409424	NA	NA	NA	NA
ICTVTaxoChallenge_73321	Riboviria	0.6127833724021912	NA	NA	Orthornavirae	0.6126624345779419	NA	NA	Negarnaviricota	0.6124333739280701	Haploviricotina	0.5805118083953857	Monjiviricetes	0.5805118083953857	NA	NA	NA	NA	NA	NA	NA	NA	NA	NA	NA	NA	NA	NA	NA	NA
ICTVTaxoChallenge_733282	Duplodnaviria	0.9987539649009703	NA	NA	Heunggongvirae	0.9987539649009703	NA	NA	Uroviricota	0.9987432360649108	NA	NA	Caudoviricetes	0.9987432360649108	NA	NA	NA	NA	NA	NA	NA	NA	NA	NA	NA	NA	NA	NA	NA	NA
ICTVTaxoChallenge_733287	Monodnaviria	1.0	NA	NA	Shotokuvirae	1.0	NA	NA	Cressdnaviricota	1.0	NA	NA	Repensiviricetes	1.0	NA	NA	Geplafuvirales	1.0	NA	NA	Geminiviridae	1.0	NA	NA	Begomovirus	1.0	NA	NA	Begomovirus solanumugandaense	0.82700884
ICTVTaxoChallenge_733292	Duplodnaviria	0.8509659767150879	NA	NA	Heunggongvirae	0.8509659767150879	NA	NA	Uroviricota	0.8502144813537598	NA	NA	Caudoviricetes	0.8502144813537598	NA	NA	Crassvirales	0.5136553645133972	NA	NA	Steigviridae	0.5105254054069519	Asinivirinae	0.5105254054069519	NA	NA	NA	NA	NA	NA
ICTVTaxoChallenge_733293	Riboviria	0.9999998807907104	NA	NA	Orthornavirae	0.9999998807907104	NA	NA	Lenarviricota	0.9999998807907104	NA	NA	Leviviricetes	0.9999998807907104	NA	NA	Timlovirales	0.999840497970581	NA	NA	Steitzviridae	0.999840259552002	NA	NA	Kihsiravirus	0.9433740377426147	NA	NA	Kihsiravirus limivicinum	0.94337404
ICTVTaxoChallenge_733311	Monodnaviria	0.9999862909317015	NA	NA	Shotokuvirae	0.9999862909317015	NA	NA	Cressdnaviricota	0.9999862909317015	NA	NA	Repensiviricetes	0.9999587535858154	NA	NA	Geplafuvirales	0.9999587535858154	NA	NA	Geminiviridae	0.9999587535858154	NA	NA	Begomovirus	0.9996365308761596	NA	NA	Begomovirus cleomaurei	0.99854857
ICTVTaxoChallenge_73332	Riboviria	0.9418746829032898	NA	NA	Orthornavirae	0.928625226020813	NA	NA	Negarnaviricota	0.8881822228431702	Polyploviricotina	0.6140890121459961	Bunyaviricetes	0.6063640713691711	NA	NA	Hareavirales	0.5996948480606079	NA	NA	Arenaviridae	0.5891371369361877	NA	NA	Mammarenavirus	0.5836174488067627	NA	NA	NA	NA
ICTVTaxoChallenge_733330	Monodnaviria	1.0	NA	NA	Shotokuvirae	1.0	NA	NA	Cressdnaviricota	0.9999998807907104	NA	NA	Repensiviricetes	0.9999396800994872	NA	NA	Geplafuvirales	0.9999396800994872	NA	NA	Geminiviridae	0.9999394416809082	NA	NA	Mastrevirus	0.9998303651809692	NA	NA	Mastrevirus cicerosis	0.99976826
ICTVTaxoChallenge_733354	Duplodnaviria	0.9912248253822328	NA	NA	Heunggongvirae	0.9912248253822328	NA	NA	Uroviricota	0.9904534220695496	NA	NA	Caudoviricetes	0.9904534220695496	NA	NA	NA	NA	NA	NA	Ackermannviridae	0.5348137021064758	NA	NA	NA	NA	NA	NA	NA	NA
ICTVTaxoChallenge_733362	Duplodnaviria	0.9357563853263856	NA	NA	Heunggongvirae	0.9357563853263856	NA	NA	Uroviricota	0.9356990456581116	NA	NA	Caudoviricetes	0.9356990456581116	NA	NA	NA	NA	NA	NA	Herelleviridae	0.8810712695121765	Bastillevirinae	0.8809379935264587	Agatevirus	0.812527060508728	NA	NA	Agatevirus Bp8pC	0.51754284
ICTVTaxoChallenge_733372	Duplodnaviria	0.9941797256469728	NA	NA	Heunggongvirae	0.9941797256469728	NA	NA	Uroviricota	0.9941792488098145	NA	NA	Caudoviricetes	0.9941792488098145	NA	NA	NA	NA	NA	NA	Herelleviridae	0.9124721884727478	Bastillevirinae	0.8517454862594604	NA	NA	NA	NA	NA	NA
ICTVTaxoChallenge_73338	Riboviria	0.9999847412109376	NA	NA	Orthornavirae	0.9999845027923584	NA	NA	Negarnaviricota	0.9999794960021972	Polyploviricotina	0.9999616146087646	Bunyaviricetes	0.9999616146087646	NA	NA	Elliovirales	0.9999610185623168	NA	NA	Peribunyaviridae	0.9990166425704956	NA	NA	Orthobunyavirus	0.999016284942627	NA	NA	Orthobunyavirus achiotei	0.9650324
ICTVTaxoChallenge_733385	Duplodnaviria	0.9988319277763368	NA	NA	Heunggongvirae	0.9988319277763368	NA	NA	Uroviricota	0.9988266825675964	NA	NA	Caudoviricetes	0.9988266825675964	NA	NA	NA	NA	NA	NA	NA	NA	NA	NA	NA	NA	NA	NA	NA	NA
ICTVTaxoChallenge_733400	Duplodnaviria	0.9979276061058044	NA	NA	Heunggongvirae	0.9979276061058044	NA	NA	Uroviricota	0.9978423714637756	NA	NA	Caudoviricetes	0.9978423714637756	NA	NA	NA	NA	NA	NA	Casjensviridae	0.9173352122306824	NA	NA	Chivirus	0.886468231678009	NA	NA	NA	NA
ICTVTaxoChallenge_733461	NA	NA	NA	NA	NA	NA	NA	NA	NA	NA	NA	NA	NA	NA	NA	NA	NA	NA	NA	NA	NA	NA	NA	NA	NA	NA	NA	NA	NA	NA
ICTVTaxoChallenge_733471	NA	NA	NA	NA	NA	NA	NA	NA	NA	NA	NA	NA	NA	NA	NA	NA	NA	NA	NA	NA	NA	NA	NA	NA	NA	NA	NA	NA	NA	NA
ICTVTaxoChallenge_733510	Duplodnaviria	0.9989871978759766	NA	NA	Heunggongvirae	0.9989871978759766	NA	NA	Uroviricota	0.9989868998527528	NA	NA	Caudoviricetes	0.9989868998527528	NA	NA	NA	NA	NA	NA	Herelleviridae	0.9134282469749452	Brockvirinae	0.7672324180603027	NA	NA	NA	NA	NA	NA
ICTVTaxoChallenge_733512	Duplodnaviria	0.6779009103775024	NA	NA	Heunggongvirae	0.6779009103775024	NA	NA	Uroviricota	0.6224120855331421	NA	NA	Caudoviricetes	0.6224120855331421	NA	NA	NA	NA	NA	NA	NA	NA	NA	NA	NA	NA	NA	NA	NA	NA
ICTVTaxoChallenge_733522	Duplodnaviria	0.9592644572257996	NA	NA	Heunggongvirae	0.9592644572257996	NA	NA	Uroviricota	0.959263801574707	NA	NA	Caudoviricetes	0.959263801574707	NA	NA	NA	NA	NA	NA	Stanwilliamsviridae	0.7500189542770386	Boydwoodruffvirinae	0.6917187571525574	NA	NA	NA	NA	NA	NA
ICTVTaxoChallenge_733539	Duplodnaviria	0.6816604733467102	NA	NA	Heunggongvirae	0.6816604733467102	NA	NA	Peploviricota	0.5531124472618103	NA	NA	Herviviricetes	0.5531124472618103	NA	NA	Herpesvirales	0.5531124472618103	NA	NA	NA	NA	NA	NA	NA	NA	NA	NA	NA	NA
ICTVTaxoChallenge_73356	Riboviria	0.5235708951950073	NA	NA	NA	NA	NA	NA	NA	NA	NA	NA	NA	NA	NA	NA	NA	NA	NA	NA	NA	NA	NA	NA	NA	NA	NA	NA	NA	NA
ICTVTaxoChallenge_733577	Riboviria	0.959925889968872	NA	NA	Orthornavirae	0.9590809941291808	NA	NA	Pisuviricota	0.8020129799842834	NA	NA	Stelpaviricetes	0.6348012685775757	NA	NA	Patatavirales	0.6322569251060486	NA	NA	Potyviridae	0.6322569251060486	NA	NA	NA	NA	NA	NA	NA	NA
ICTVTaxoChallenge_733588	Duplodnaviria	0.982246994972229	NA	NA	Heunggongvirae	0.982246994972229	NA	NA	Uroviricota	0.9813138246536256	NA	NA	Caudoviricetes	0.9813138246536256	NA	NA	NA	NA	NA	NA	Casjensviridae	0.7695503830909729	NA	NA	Chivirus	0.6640158295631409	NA	NA	NA	NA
ICTVTaxoChallenge_733619	Riboviria	0.9998860359191896	NA	NA	Orthornavirae	0.9998214244842528	NA	NA	Negarnaviricota	0.9997880458831788	Polyploviricotina	0.9996658563613892	Bunyaviricetes	0.9996658563613892	NA	NA	Elliovirales	0.9996656775474548	NA	NA	Peribunyaviridae	0.9996629357337952	NA	NA	Orthobunyavirus	0.9996627569198608	NA	NA	Orthobunyavirus patoisense	0.8821126
ICTVTaxoChallenge_733645	NA	NA	NA	NA	NA	NA	NA	NA	NA	NA	NA	NA	NA	NA	NA	NA	NA	NA	NA	NA	NA	NA	NA	NA	NA	NA	NA	NA	NA	NA
ICTVTaxoChallenge_733674	Duplodnaviria	0.9438208341598512	NA	NA	Heunggongvirae	0.9438208341598512	NA	NA	Uroviricota	0.90716290473938	NA	NA	Caudoviricetes	0.90716290473938	NA	NA	NA	NA	NA	NA	NA	NA	NA	NA	NA	NA	NA	NA	NA	NA
ICTVTaxoChallenge_733685	Duplodnaviria	0.9867024421691896	NA	NA	Heunggongvirae	0.9867024421691896	NA	NA	Uroviricota	0.986699402332306	NA	NA	Caudoviricetes	0.986699402332306	NA	NA	NA	NA	NA	NA	Herelleviridae	0.5911174416542053	NA	NA	NA	NA	NA	NA	NA	NA
ICTVTaxoChallenge_733710	Duplodnaviria	0.9360981583595276	NA	NA	Heunggongvirae	0.9360981583595276	NA	NA	Uroviricota	0.8901276588439941	NA	NA	Caudoviricetes	0.8901276588439941	NA	NA	NA	NA	NA	NA	Peduoviridae	0.6840821504592896	NA	NA	NA	NA	NA	NA	NA	NA
ICTVTaxoChallenge_733711	Riboviria	0.9991223216056824	NA	NA	Orthornavirae	0.9991223216056824	NA	NA	Lenarviricota	0.9978577494621276	NA	NA	Leviviricetes	0.9978159070014954	NA	NA	Timlovirales	0.9940544366836548	NA	NA	Steitzviridae	0.9940449595451356	NA	NA	Chiruvirus	0.5325047969818115	NA	NA	NA	NA
ICTVTaxoChallenge_733730	Varidnaviria	0.7680794596672058	NA	NA	Bamfordvirae	0.7680794596672058	NA	NA	Nucleocytoviricota	0.7574024796485901	NA	NA	Megaviricetes	0.557540774345398	NA	NA	Imitervirales	0.5401608347892761	NA	NA	NA	NA	NA	NA	NA	NA	NA	NA	NA	NA
ICTVTaxoChallenge_733743	Monodnaviria	0.6387035846710205	NA	NA	Shotokuvirae	0.6386047005653381	NA	NA	Cressdnaviricota	0.6384708881378174	NA	NA	Arfiviricetes	0.6383791565895081	NA	NA	Cremevirales	0.6335038542747498	NA	NA	Smacoviridae	0.6335038542747498	NA	NA	Porprismacovirus	0.5143907070159912	NA	NA	NA	NA
ICTVTaxoChallenge_733754	Riboviria	0.7915547490119934	NA	NA	Orthornavirae	0.7906582951545715	NA	NA	Lenarviricota	0.7167763710021973	NA	NA	Howeltoviricetes	0.7037433385848999	NA	NA	Cryppavirales	0.7037433385848999	NA	NA	Mitoviridae	0.7037433385848999	NA	NA	Duamitovirus	0.5329121351242065	NA	NA	NA	NA
ICTVTaxoChallenge_733756	NA	NA	NA	NA	NA	NA	NA	NA	NA	NA	NA	NA	NA	NA	NA	NA	NA	NA	NA	NA	NA	NA	NA	NA	NA	NA	NA	NA	NA	NA
ICTVTaxoChallenge_733783	Duplodnaviria	0.9987090229988098	NA	NA	Heunggongvirae	0.9987090229988098	NA	NA	Uroviricota	0.9986532330513	NA	NA	Caudoviricetes	0.9986532330513	NA	NA	NA	NA	NA	NA	Drexlerviridae	0.7811406254768372	NA	NA	NA	NA	NA	NA	NA	NA
ICTVTaxoChallenge_733785	NA	NA	NA	NA	NA	NA	NA	NA	NA	NA	NA	NA	NA	NA	NA	NA	NA	NA	NA	NA	NA	NA	NA	NA	NA	NA	NA	NA	NA	NA
ICTVTaxoChallenge_73379	Duplodnaviria	0.6101385951042175	NA	NA	Heunggongvirae	0.6101385951042175	NA	NA	Uroviricota	0.565869927406311	NA	NA	Caudoviricetes	0.565869927406311	NA	NA	NA	NA	NA	NA	NA	NA	NA	NA	NA	NA	NA	NA	NA	NA
ICTVTaxoChallenge_733809	Duplodnaviria	0.9998243451118468	NA	NA	Heunggongvirae	0.9998243451118468	NA	NA	Uroviricota	0.9998200535774232	NA	NA	Caudoviricetes	0.9998200535774232	NA	NA	NA	NA	NA	NA	NA	NA	NA	NA	NA	NA	NA	NA	NA	NA
ICTVTaxoChallenge_733835	Duplodnaviria	0.9775762557983398	NA	NA	Heunggongvirae	0.9775762557983398	NA	NA	Uroviricota	0.977481245994568	NA	NA	Caudoviricetes	0.977481245994568	NA	NA	NA	NA	NA	NA	Straboviridae	0.8883345127105713	Tevenvirinae	0.8790245056152344	Tequatrovirus	0.8485106229782104	NA	NA	NA	NA
ICTVTaxoChallenge_733913	Duplodnaviria	0.9980074763298036	NA	NA	Heunggongvirae	0.9980074763298036	NA	NA	Uroviricota	0.9979883432388306	NA	NA	Caudoviricetes	0.9979883432388306	NA	NA	NA	NA	NA	NA	NA	NA	NA	NA	NA	NA	NA	NA	NA	NA
ICTVTaxoChallenge_73392	Riboviria	0.7659257054328918	NA	NA	Orthornavirae	0.7649112343788147	NA	NA	Kitrinoviricota	0.5282381176948547	NA	NA	Alsuviricetes	0.5282381176948547	NA	NA	Martellivirales	0.5281382203102112	NA	NA	Closteroviridae	0.5096032619476318	NA	NA	Crinivirus	0.5082996487617493	NA	NA	NA	NA
ICTVTaxoChallenge_73393	Riboviria	0.9807393550872804	NA	NA	Orthornavirae	0.980683207511902	NA	NA	Kitrinoviricota	0.9770843982696532	NA	NA	Alsuviricetes	0.9769695401191713	NA	NA	Martellivirales	0.975416362285614	NA	NA	Togaviridae	0.9751064777374268	NA	NA	Alphavirus	0.9751064777374268	NA	NA	Alphavirus madariaga	0.9009429
ICTVTaxoChallenge_733932	Riboviria	0.9400152564048768	NA	NA	Orthornavirae	0.9400076270103456	NA	NA	Negarnaviricota	0.9399351477622986	Polyploviricotina	0.9343979358673096	Bunyaviricetes	0.9343979358673096	NA	NA	Elliovirales	0.9229387640953064	NA	NA	Fimoviridae	0.9159445762634276	NA	NA	Emaravirus	0.9159445762634276	NA	NA	NA	NA
ICTVTaxoChallenge_733944	Riboviria	0.9351645708084106	NA	NA	Orthornavirae	0.929961919784546	NA	NA	Negarnaviricota	0.5126255750656128	Haploviricotina	0.5095226764678955	Monjiviricetes	0.5095226764678955	NA	NA	Mononegavirales	0.5078064203262329	NA	NA	NA	NA	NA	NA	NA	NA	NA	NA	NA	NA
ICTVTaxoChallenge_733972	Riboviria	0.9994745850563048	NA	NA	Orthornavirae	0.9994742274284364	NA	NA	Duplornaviricota	0.9979196786880492	NA	NA	Resentoviricetes	0.9979161024093628	NA	NA	Reovirales	0.9979161024093628	NA	NA	Spinareoviridae	0.9881627559661864	NA	NA	Cypovirus	0.9513243436813354	NA	NA	Cypovirus altineae	0.9412442
ICTVTaxoChallenge_733982	Riboviria	0.9998493194580078	NA	NA	Orthornavirae	0.9998241662979126	NA	NA	Negarnaviricota	0.998739778995514	Polyploviricotina	0.9982133507728576	Bunyaviricetes	0.9946241974830629	NA	NA	Hareavirales	0.9945716857910156	NA	NA	Nairoviridae	0.5751228332519531	NA	NA	Orthonairovirus	0.563712477684021	NA	NA	NA	NA
ICTVTaxoChallenge_733998	Duplodnaviria	0.9876564741134644	NA	NA	Heunggongvirae	0.9876564741134644	NA	NA	Uroviricota	0.9876261949539183	NA	NA	Caudoviricetes	0.9876261949539183	NA	NA	NA	NA	NA	NA	NA	NA	NA	NA	NA	NA	NA	NA	NA	NA
ICTVTaxoChallenge_734008	Duplodnaviria	0.8615331053733826	NA	NA	Heunggongvirae	0.8615331053733826	NA	NA	Uroviricota	0.8472509384155273	NA	NA	Caudoviricetes	0.8472509384155273	NA	NA	NA	NA	NA	NA	Straboviridae	0.7998408079147339	Tevenvirinae	0.715161919593811	NA	NA	NA	NA	NA	NA
ICTVTaxoChallenge_734021	Duplodnaviria	0.9935048818588256	NA	NA	Heunggongvirae	0.9935048818588256	NA	NA	Uroviricota	0.9935022592544556	NA	NA	Caudoviricetes	0.9935022592544556	NA	NA	NA	NA	NA	NA	Schitoviridae	0.5320756435394287	NA	NA	NA	NA	NA	NA	NA	NA
ICTVTaxoChallenge_734023	Riboviria	0.9918318390846252	NA	NA	Orthornavirae	0.991809606552124	NA	NA	Negarnaviricota	0.9862247109413148	Polyploviricotina	0.9844634532928468	Bunyaviricetes	0.9804982542991638	NA	NA	Hareavirales	0.9623713493347168	NA	NA	Nairoviridae	0.9144827723503112	NA	NA	Shaspivirus	0.909809947013855	NA	NA	Shaspivirus aranei	0.90980995
ICTVTaxoChallenge_734053	Duplodnaviria	0.991154968738556	NA	NA	Heunggongvirae	0.991154968738556	NA	NA	Uroviricota	0.9911343455314636	NA	NA	Caudoviricetes	0.9911343455314636	NA	NA	NA	NA	NA	NA	Salasmaviridae	0.8630314469337463	Northropvirinae	0.8442237377166748	Claudivirus	0.7002100348472595	NA	NA	NA	NA
ICTVTaxoChallenge_734057	Duplodnaviria	0.7219501733779907	NA	NA	Heunggongvirae	0.7219501733779907	NA	NA	Uroviricota	0.7217354774475098	NA	NA	Caudoviricetes	0.7217354774475098	NA	NA	NA	NA	NA	NA	NA	NA	NA	NA	NA	NA	NA	NA	NA	NA
ICTVTaxoChallenge_734076	Duplodnaviria	0.9999156594276428	NA	NA	Heunggongvirae	0.9999156594276428	NA	NA	Uroviricota	0.999915361404419	NA	NA	Caudoviricetes	0.999915361404419	NA	NA	NA	NA	NA	NA	NA	NA	NA	NA	NA	NA	NA	NA	NA	NA
ICTVTaxoChallenge_734077	Duplodnaviria	0.6760950088500977	NA	NA	Heunggongvirae	0.6760950088500977	NA	NA	Uroviricota	0.6759172081947327	NA	NA	Caudoviricetes	0.6759172081947327	NA	NA	NA	NA	NA	NA	Autographiviridae	0.5503400564193726	NA	NA	NA	NA	NA	NA	NA	NA
ICTVTaxoChallenge_734080	Duplodnaviria	0.9986476302146912	NA	NA	Heunggongvirae	0.9986476302146912	NA	NA	Uroviricota	0.9986456036567688	NA	NA	Caudoviricetes	0.9986456036567688	NA	NA	NA	NA	NA	NA	Autographiviridae	0.717881977558136	Studiervirinae	0.5848665237426758	NA	NA	NA	NA	NA	NA
ICTVTaxoChallenge_734084	Monodnaviria	0.9839369058609008	NA	NA	Shotokuvirae	0.9839363098144532	NA	NA	Cressdnaviricota	0.9836758375167848	NA	NA	Repensiviricetes	0.9829472303390504	NA	NA	Geplafuvirales	0.9829472303390504	NA	NA	Geminiviridae	0.96795254945755	NA	NA	Begomovirus	0.853247880935669	NA	NA	NA	NA
ICTVTaxoChallenge_734085	Duplodnaviria	0.9985884428024292	NA	NA	Heunggongvirae	0.9985884428024292	NA	NA	Uroviricota	0.9985758066177368	NA	NA	Caudoviricetes	0.9985758066177368	NA	NA	NA	NA	NA	NA	NA	NA	NA	NA	NA	NA	NA	NA	NA	NA
ICTVTaxoChallenge_734096	Riboviria	0.9863377213478088	NA	NA	Orthornavirae	0.9862877726554872	NA	NA	Negarnaviricota	0.9337605237960817	Polyploviricotina	0.9009132981300354	Bunyaviricetes	0.9007906317710876	NA	NA	Hareavirales	0.8984178304672241	NA	NA	Arenaviridae	0.7351503372192383	NA	NA	Mammarenavirus	0.7349106669425964	NA	NA	NA	NA
ICTVTaxoChallenge_734097	Duplodnaviria	0.8556137681007385	NA	NA	Heunggongvirae	0.8556137681007385	NA	NA	Uroviricota	0.8556134104728699	NA	NA	Caudoviricetes	0.8556134104728699	NA	NA	NA	NA	NA	NA	Kyanoviridae	0.8410876989364624	NA	NA	NA	NA	NA	NA	NA	NA
ICTVTaxoChallenge_734116	Duplodnaviria	0.9989346265792848	NA	NA	Heunggongvirae	0.9989346265792848	NA	NA	Uroviricota	0.998929798603058	NA	NA	Caudoviricetes	0.998929798603058	NA	NA	NA	NA	NA	NA	Autographiviridae	0.9295392036437988	Melnykvirinae	0.5348652005195618	Aerosvirus	0.5348644256591797	NA	NA	NA	NA
ICTVTaxoChallenge_734152	Riboviria	0.9592185616493224	NA	NA	Orthornavirae	0.9588971138000488	NA	NA	Duplornaviricota	0.9425395131111144	NA	NA	Resentoviricetes	0.9334517121315002	NA	NA	Reovirales	0.9334517121315002	NA	NA	Sedoreoviridae	0.6698397994041443	NA	NA	NA	NA	NA	NA	NA	NA
ICTVTaxoChallenge_734156	Monodnaviria	0.6329601407051086	NA	NA	Shotokuvirae	0.6329101920127869	NA	NA	Cossaviricota	0.612923800945282	NA	NA	NA	NA	NA	NA	NA	NA	NA	NA	NA	NA	NA	NA	NA	NA	NA	NA	NA	NA
ICTVTaxoChallenge_734173	Riboviria	0.987781286239624	NA	NA	Orthornavirae	0.9877808094024658	NA	NA	Negarnaviricota	0.9877346158027648	Polyploviricotina	0.9876775741577148	Bunyaviricetes	0.9876775741577148	NA	NA	Elliovirales	0.9865449666976928	NA	NA	Fimoviridae	0.9865105152130128	NA	NA	Emaravirus	0.9865105152130128	NA	NA	NA	NA
ICTVTaxoChallenge_73420	Duplodnaviria	0.9988912343978882	NA	NA	Heunggongvirae	0.9988912343978882	NA	NA	Uroviricota	0.998891055583954	NA	NA	Caudoviricetes	0.998891055583954	NA	NA	NA	NA	NA	NA	Herelleviridae	0.9424940347671508	Brockvirinae	0.5124602913856506	NA	NA	NA	NA	NA	NA
ICTVTaxoChallenge_734235	Duplodnaviria	0.9998096823692322	NA	NA	Heunggongvirae	0.9998096823692322	NA	NA	Uroviricota	0.99980890750885	NA	NA	Caudoviricetes	0.99980890750885	NA	NA	NA	NA	NA	NA	NA	NA	NA	NA	Skunavirus	0.9964507222175598	NA	NA	NA	NA
ICTVTaxoChallenge_734256	Varidnaviria	0.9778622388839722	NA	NA	Bamfordvirae	0.9778619408607484	NA	NA	Preplasmiviricota	0.9762067794799804	NA	NA	Tectiliviricetes	0.9762045741081238	NA	NA	Rowavirales	0.9762045741081238	NA	NA	Adenoviridae	0.9762045741081238	NA	NA	Mastadenovirus	0.9751847386360168	NA	NA	Mastadenovirus exoticum	0.5079439
ICTVTaxoChallenge_734266	Duplodnaviria	0.9996047019958496	NA	NA	Heunggongvirae	0.9996047019958496	NA	NA	Uroviricota	0.9995918869972228	NA	NA	Caudoviricetes	0.9995918869972228	NA	NA	NA	NA	NA	NA	Drexlerviridae	0.7940268516540527	NA	NA	NA	NA	NA	NA	NA	NA
ICTVTaxoChallenge_734283	Riboviria	0.5184003114700317	NA	NA	NA	NA	NA	NA	NA	NA	NA	NA	NA	NA	NA	NA	NA	NA	NA	NA	NA	NA	NA	NA	NA	NA	NA	NA	NA	NA
ICTVTaxoChallenge_734297	Duplodnaviria	0.9732007384300232	NA	NA	Heunggongvirae	0.9732007384300232	NA	NA	Uroviricota	0.9728555679321288	NA	NA	Caudoviricetes	0.9728555679321288	NA	NA	NA	NA	NA	NA	NA	NA	NA	NA	NA	NA	NA	NA	NA	NA
ICTVTaxoChallenge_734316	Riboviria	0.926176130771637	NA	NA	Orthornavirae	0.9227707982063292	NA	NA	NA	NA	NA	NA	NA	NA	NA	NA	NA	NA	NA	NA	Birnaviridae	0.7467877864837646	NA	NA	Aquabirnavirus	0.6979966759681702	NA	NA	Aquabirnavirus salmonidae	0.6927917
ICTVTaxoChallenge_734319	Riboviria	0.7253625392913818	NA	NA	Orthornavirae	0.7210605144500732	NA	NA	Negarnaviricota	0.5158528089523315	Haploviricotina	0.5158016681671143	Monjiviricetes	0.5157427191734314	NA	NA	Mononegavirales	0.501842737197876	NA	NA	NA	NA	NA	NA	NA	NA	NA	NA	NA	NA
ICTVTaxoChallenge_734321	Duplodnaviria	0.9918524026870728	NA	NA	Heunggongvirae	0.9918524026870728	NA	NA	Uroviricota	0.9918503761291504	NA	NA	Caudoviricetes	0.9918503761291504	NA	NA	NA	NA	NA	NA	Aliceevansviridae	0.5131280422210693	NA	NA	Brussowvirus	0.5048454999923706	NA	NA	NA	NA
ICTVTaxoChallenge_734325	Duplodnaviria	0.6675533652305603	NA	NA	Heunggongvirae	0.6675533652305603	NA	NA	Uroviricota	0.6524087190628052	NA	NA	Caudoviricetes	0.6524087190628052	NA	NA	NA	NA	NA	NA	NA	NA	NA	NA	NA	NA	NA	NA	NA	NA
ICTVTaxoChallenge_734352	Duplodnaviria	0.9896770119667052	NA	NA	Heunggongvirae	0.9896770119667052	NA	NA	Uroviricota	0.9895610809326172	NA	NA	Caudoviricetes	0.9895610809326172	NA	NA	NA	NA	NA	NA	Straboviridae	0.8991013765335083	Tevenvirinae	0.8778786063194275	NA	NA	NA	NA	NA	NA
ICTVTaxoChallenge_734367	Duplodnaviria	0.9354431629180908	NA	NA	Heunggongvirae	0.9354431629180908	NA	NA	Uroviricota	0.9273413419723512	NA	NA	Caudoviricetes	0.9273413419723512	NA	NA	NA	NA	NA	NA	NA	NA	NA	NA	NA	NA	NA	NA	NA	NA
ICTVTaxoChallenge_734370	Duplodnaviria	0.9906139373779296	NA	NA	Heunggongvirae	0.9906139373779296	NA	NA	Uroviricota	0.9905603528022766	NA	NA	Caudoviricetes	0.9905603528022766	NA	NA	NA	NA	NA	NA	NA	NA	NA	NA	NA	NA	NA	NA	NA	NA
ICTVTaxoChallenge_734384	Monodnaviria	1.0	NA	NA	Shotokuvirae	1.0	NA	NA	Cressdnaviricota	1.0	NA	NA	Repensiviricetes	1.0	NA	NA	Geplafuvirales	1.0	NA	NA	Geminiviridae	1.0	NA	NA	Begomovirus	1.0	NA	NA	Begomovirus asystasiatertii	0.5362522
ICTVTaxoChallenge_734389	Riboviria	0.9806028008461	NA	NA	Orthornavirae	0.9797760844230652	NA	NA	Negarnaviricota	0.9562800526618958	Haploviricotina	0.9562618136405944	Monjiviricetes	0.9562618136405944	NA	NA	Mononegavirales	0.9559829235076904	NA	NA	Rhabdoviridae	0.9412529468536376	Betarhabdovirinae	0.8617956638336182	Cytorhabdovirus	0.8403312563896179	NA	NA	Cytorhabdovirus yerbamate	0.7590178
ICTVTaxoChallenge_734402	Riboviria	0.9758309721946716	NA	NA	Orthornavirae	0.975632905960083	NA	NA	Negarnaviricota	0.9740006327629088	Polyploviricotina	0.9733291864395142	Bunyaviricetes	0.9733291864395142	NA	NA	Hareavirales	0.7829244136810303	NA	NA	Arenaviridae	0.7519024610519409	NA	NA	Hartmanivirus	0.751806378364563	NA	NA	NA	NA
ICTVTaxoChallenge_734408	Duplodnaviria	0.5926554799079895	NA	NA	Heunggongvirae	0.5926554799079895	NA	NA	Uroviricota	0.5901809334754944	NA	NA	Caudoviricetes	0.5901809334754944	NA	NA	NA	NA	NA	NA	NA	NA	NA	NA	NA	NA	NA	NA	NA	NA
ICTVTaxoChallenge_734416	Riboviria	0.7429773807525635	NA	NA	Orthornavirae	0.7416852116584778	NA	NA	NA	NA	NA	NA	NA	NA	NA	NA	NA	NA	NA	NA	NA	NA	NA	NA	NA	NA	NA	NA	NA	NA
ICTVTaxoChallenge_734454	Duplodnaviria	0.997575581073761	NA	NA	Heunggongvirae	0.997575581073761	NA	NA	Uroviricota	0.9975563883781432	NA	NA	Caudoviricetes	0.9975563883781432	NA	NA	NA	NA	NA	NA	Autographiviridae	0.8890504837036133	Krylovirinae	0.5753792524337769	Phikmvvirus	0.5724555850028992	NA	NA	NA	NA
ICTVTaxoChallenge_734455	Riboviria	0.5809697508811951	NA	NA	Orthornavirae	0.5808619260787964	NA	NA	NA	NA	NA	NA	NA	NA	NA	NA	NA	NA	NA	NA	NA	NA	NA	NA	NA	NA	NA	NA	NA	NA
ICTVTaxoChallenge_734485	Riboviria	0.5331442356109619	NA	NA	Orthornavirae	0.5218653678894043	NA	NA	NA	NA	NA	NA	NA	NA	NA	NA	NA	NA	NA	NA	NA	NA	NA	NA	NA	NA	NA	NA	NA	NA
ICTVTaxoChallenge_734509	Duplodnaviria	0.9757526516914368	NA	NA	Heunggongvirae	0.9757526516914368	NA	NA	Uroviricota	0.9756196737289428	NA	NA	Caudoviricetes	0.9756196737289428	NA	NA	NA	NA	NA	NA	NA	NA	NA	NA	NA	NA	NA	NA	NA	NA
ICTVTaxoChallenge_734535	Riboviria	0.9892709255218506	NA	NA	Orthornavirae	0.9879541397094728	NA	NA	Duplornaviricota	0.9465346336364746	NA	NA	Resentoviricetes	0.9429666996002196	NA	NA	Reovirales	0.9429666996002196	NA	NA	Spinareoviridae	0.9407199025154114	NA	NA	Orthoreovirus	0.5523070096969604	NA	NA	Orthoreovirus papionis	0.5388988
ICTVTaxoChallenge_734573	Riboviria	1.0	NA	NA	Orthornavirae	1.0	NA	NA	Lenarviricota	1.0	NA	NA	Leviviricetes	1.0	NA	NA	Timlovirales	1.0	NA	NA	Steitzviridae	1.0	NA	NA	Hodnevirus	0.9999637603759766	NA	NA	Hodnevirus asiadaptatum	0.99995804
ICTVTaxoChallenge_734577	Duplodnaviria	0.9929584860801696	NA	NA	Heunggongvirae	0.9929584860801696	NA	NA	Uroviricota	0.9929581880569458	NA	NA	Caudoviricetes	0.9929581880569458	NA	NA	NA	NA	NA	NA	NA	NA	NA	NA	NA	NA	NA	NA	NA	NA
ICTVTaxoChallenge_734586	Duplodnaviria	0.5169737935066223	NA	NA	Heunggongvirae	0.5169737935066223	NA	NA	NA	NA	NA	NA	NA	NA	NA	NA	NA	NA	NA	NA	NA	NA	NA	NA	NA	NA	NA	NA	NA	NA
ICTVTaxoChallenge_734601	Monodnaviria	0.9999980926513672	NA	NA	Shotokuvirae	0.9999980926513672	NA	NA	Cressdnaviricota	0.9999980926513672	NA	NA	Repensiviricetes	0.9999980926513672	NA	NA	Geplafuvirales	0.9999980926513672	NA	NA	Genomoviridae	0.9999972581863404	NA	NA	Gemykibivirus	0.999570906162262	NA	NA	Gemykibivirus turti1	0.99123275
ICTVTaxoChallenge_734613	Riboviria	0.984606921672821	NA	NA	Orthornavirae	0.984606921672821	NA	NA	Lenarviricota	0.9767693877220154	NA	NA	Leviviricetes	0.9767646193504332	NA	NA	Norzivirales	0.5407382249832153	NA	NA	NA	NA	NA	NA	NA	NA	NA	NA	NA	NA
ICTVTaxoChallenge_734724	Riboviria	0.9993013143539428	NA	NA	Orthornavirae	0.99929940700531	NA	NA	Pisuviricota	0.998998761177063	NA	NA	Stelpaviricetes	0.9946898221969604	NA	NA	Patatavirales	0.9946898221969604	NA	NA	Potyviridae	0.9946898221969604	NA	NA	Potyvirus	0.994504690170288	NA	NA	Potyvirus hippeastri	0.92066574
ICTVTaxoChallenge_734755	Duplodnaviria	0.9626391530036926	NA	NA	Heunggongvirae	0.9626391530036926	NA	NA	Uroviricota	0.9613301157951356	NA	NA	Caudoviricetes	0.9613301157951356	NA	NA	NA	NA	NA	NA	NA	NA	NA	NA	NA	NA	NA	NA	NA	NA
ICTVTaxoChallenge_734774	Riboviria	0.9998624324798584	NA	NA	Orthornavirae	0.9998624324798584	NA	NA	Lenarviricota	0.9998385906219482	NA	NA	Leviviricetes	0.9996642470359802	NA	NA	Norzivirales	0.9952415227890016	NA	NA	Atkinsviridae	0.9790773391723632	NA	NA	NA	NA	NA	NA	NA	NA
ICTVTaxoChallenge_734781	Monodnaviria	0.9888603687286376	NA	NA	Shotokuvirae	0.9888603687286376	NA	NA	Cossaviricota	0.9888601303100586	NA	NA	Papovaviricetes	0.9888465404510498	NA	NA	Zurhausenvirales	0.9888456463813782	NA	NA	Papillomaviridae	0.9888456463813782	Firstpapillomavirinae	0.9888456463813782	Alphapapillomavirus	0.9874755144119264	NA	NA	Alphapapillomavirus 7	0.9684224
ICTVTaxoChallenge_734791	Duplodnaviria	0.9707324504852296	NA	NA	Heunggongvirae	0.9707324504852296	NA	NA	Uroviricota	0.9707275032997132	NA	NA	Caudoviricetes	0.9707275032997132	NA	NA	NA	NA	NA	NA	NA	NA	NA	NA	NA	NA	NA	NA	NA	NA
ICTVTaxoChallenge_734794	Duplodnaviria	0.9838154911994934	NA	NA	Heunggongvirae	0.9838154911994934	NA	NA	Uroviricota	0.9823108315467834	NA	NA	Caudoviricetes	0.9823108315467834	NA	NA	NA	NA	NA	NA	NA	NA	NA	NA	Halcyonevirus	0.7235085368156433	NA	NA	NA	NA
ICTVTaxoChallenge_734808	Riboviria	0.9890613555908204	NA	NA	Orthornavirae	0.9870375394821168	NA	NA	Negarnaviricota	0.986926019191742	Polyploviricotina	0.7958325147628784	Bunyaviricetes	0.7958297729492188	NA	NA	Hareavirales	0.7956188321113586	NA	NA	Phenuiviridae	0.6985329389572144	NA	NA	NA	NA	NA	NA	NA	NA
ICTVTaxoChallenge_734875	Duplodnaviria	0.7753884196281433	NA	NA	Heunggongvirae	0.7753884196281433	NA	NA	Uroviricota	0.7286999821662903	NA	NA	Caudoviricetes	0.7286999821662903	NA	NA	NA	NA	NA	NA	NA	NA	NA	NA	NA	NA	NA	NA	NA	NA
ICTVTaxoChallenge_734877	Riboviria	0.9933565258979796	NA	NA	Orthornavirae	0.9933502674102784	NA	NA	Negarnaviricota	0.8771728277206421	Haploviricotina	0.8767245411872864	Monjiviricetes	0.8767234683036804	NA	NA	NA	NA	NA	NA	NA	NA	NA	NA	NA	NA	NA	NA	NA	NA
ICTVTaxoChallenge_73488	Riboviria	0.9999682903289796	NA	NA	Orthornavirae	0.9999682903289796	NA	NA	Lenarviricota	0.9999679327011108	NA	NA	Leviviricetes	0.9999679327011108	NA	NA	Timlovirales	0.9906466603279114	NA	NA	Steitzviridae	0.9892183542251588	NA	NA	Huhbevirus	0.9431057572364808	NA	NA	NA	NA
ICTVTaxoChallenge_734900	Monodnaviria	0.979640543460846	NA	NA	Shotokuvirae	0.9796393513679504	NA	NA	Cressdnaviricota	0.9796164631843568	NA	NA	Repensiviricetes	0.9794987440109252	NA	NA	Geplafuvirales	0.9794987440109252	NA	NA	Geminiviridae	0.5839345455169678	NA	NA	Begomovirus	0.5829170942306519	NA	NA	NA	NA
ICTVTaxoChallenge_73491	Duplodnaviria	0.990466058254242	NA	NA	Heunggongvirae	0.990466058254242	NA	NA	Uroviricota	0.9904611110687256	NA	NA	Caudoviricetes	0.9904611110687256	NA	NA	NA	NA	NA	NA	Salasmaviridae	0.8624123930931091	Northropvirinae	0.8420584797859192	Claudivirus	0.6917567253112793	NA	NA	NA	NA
ICTVTaxoChallenge_734947	Riboviria	0.9991183876991272	NA	NA	Orthornavirae	0.9925323724746704	NA	NA	Pisuviricota	0.968074917793274	NA	NA	Duplopiviricetes	0.9656635522842408	NA	NA	Durnavirales	0.9656635522842408	NA	NA	Partitiviridae	0.9656599760055542	NA	NA	Betapartitivirus	0.8830611109733582	NA	NA	Betapartitivirus ceratocystis	0.79155475
ICTVTaxoChallenge_734950	Riboviria	0.998641550540924	NA	NA	Orthornavirae	0.998641073703766	NA	NA	Duplornaviricota	0.9886888861656188	NA	NA	Resentoviricetes	0.9886803030967712	NA	NA	Reovirales	0.9886803030967712	NA	NA	Sedoreoviridae	0.9886254072189332	NA	NA	Phytoreovirus	0.9206332564353944	NA	NA	Phytoreovirus betaoryzae	0.9199334
ICTVTaxoChallenge_734952	Duplodnaviria	0.6422133445739746	NA	NA	Heunggongvirae	0.6422133445739746	NA	NA	Uroviricota	0.575049638748169	NA	NA	Caudoviricetes	0.575049638748169	NA	NA	NA	NA	NA	NA	NA	NA	NA	NA	NA	NA	NA	NA	NA	NA
ICTVTaxoChallenge_734960	Riboviria	0.8947412371635437	NA	NA	Orthornavirae	0.893255889415741	NA	NA	Duplornaviricota	0.5540041327476501	NA	NA	NA	NA	NA	NA	NA	NA	NA	NA	NA	NA	NA	NA	NA	NA	NA	NA	NA	NA
ICTVTaxoChallenge_734976	Riboviria	0.977871596813202	NA	NA	Orthornavirae	0.977859616279602	NA	NA	Lenarviricota	0.8910729885101318	NA	NA	Miaviricetes	0.8526445031166077	NA	NA	Ourlivirales	0.8526445031166077	NA	NA	Botourmiaviridae	0.8526445031166077	NA	NA	NA	NA	NA	NA	NA	NA
ICTVTaxoChallenge_734994	Duplodnaviria	0.9013129472732544	NA	NA	Heunggongvirae	0.9013129472732544	NA	NA	Uroviricota	0.9010889530181884	NA	NA	Caudoviricetes	0.9010889530181884	NA	NA	NA	NA	NA	NA	Straboviridae	0.516703188419342	NA	NA	NA	NA	NA	NA	NA	NA
ICTVTaxoChallenge_734995	Riboviria	0.9725362062454224	NA	NA	Orthornavirae	0.9722231030464172	NA	NA	Negarnaviricota	0.8031047582626343	Polyploviricotina	0.7993489503860474	Bunyaviricetes	0.7993489503860474	NA	NA	Hareavirales	0.7580183744430542	NA	NA	Arenaviridae	0.7023712396621704	NA	NA	Mammarenavirus	0.7006800770759583	NA	NA	NA	NA
ICTVTaxoChallenge_734999	Riboviria	0.9935957789421082	NA	NA	Orthornavirae	0.9932316541671752	NA	NA	Pisuviricota	0.9857902526855468	NA	NA	NA	NA	NA	NA	NA	NA	NA	NA	Hadakaviridae	0.9788958430290222	NA	NA	Hadakavirus	0.9788958430290222	NA	NA	Hadakavirus nanga	0.97889584
ICTVTaxoChallenge_735	Duplodnaviria	0.7177069187164307	NA	NA	Heunggongvirae	0.7177069187164307	NA	NA	Uroviricota	0.7141674757003784	NA	NA	Caudoviricetes	0.7141674757003784	NA	NA	NA	NA	NA	NA	NA	NA	NA	NA	NA	NA	NA	NA	NA	NA
ICTVTaxoChallenge_7350	Duplodnaviria	0.9875692129135132	NA	NA	Heunggongvirae	0.9875692129135132	NA	NA	Uroviricota	0.9875682592391968	NA	NA	Caudoviricetes	0.9875682592391968	NA	NA	NA	NA	NA	NA	NA	NA	Vequintavirinae	0.8862149119377136	Vequintavirus	0.8548150062561035	NA	NA	NA	NA
ICTVTaxoChallenge_73501	NA	NA	NA	NA	NA	NA	NA	NA	NA	NA	NA	NA	NA	NA	NA	NA	NA	NA	NA	NA	NA	NA	NA	NA	NA	NA	NA	NA	NA	NA
ICTVTaxoChallenge_735016	NA	NA	NA	NA	NA	NA	NA	NA	NA	NA	NA	NA	NA	NA	NA	NA	NA	NA	NA	NA	NA	NA	NA	NA	NA	NA	NA	NA	NA	NA
ICTVTaxoChallenge_735047	Riboviria	0.999996304512024	NA	NA	Orthornavirae	0.999996304512024	NA	NA	Lenarviricota	0.9999654293060304	NA	NA	Leviviricetes	0.9999654293060304	NA	NA	Norzivirales	0.999935746192932	NA	NA	Fiersviridae	0.9999066591262816	NA	NA	Vohsuavirus	0.9985193014144896	NA	NA	Vohsuavirus pedovivens	0.9975336
ICTVTaxoChallenge_735051	Duplodnaviria	0.9935598373413086	NA	NA	Heunggongvirae	0.9935598373413086	NA	NA	Uroviricota	0.9934709668159484	NA	NA	Caudoviricetes	0.9934709668159484	NA	NA	NA	NA	NA	NA	NA	NA	NA	NA	NA	NA	NA	NA	NA	NA
ICTVTaxoChallenge_735057	Duplodnaviria	0.9657798409461976	NA	NA	Heunggongvirae	0.9657798409461976	NA	NA	Uroviricota	0.9653692245483398	NA	NA	Caudoviricetes	0.9653692245483398	NA	NA	NA	NA	NA	NA	NA	NA	NA	NA	NA	NA	NA	NA	NA	NA
ICTVTaxoChallenge_735076	NA	NA	NA	NA	NA	NA	NA	NA	NA	NA	NA	NA	NA	NA	NA	NA	NA	NA	NA	NA	NA	NA	NA	NA	NA	NA	NA	NA	NA	NA
ICTVTaxoChallenge_735096	Monodnaviria	0.9742913842201232	NA	NA	Loebvirae	0.9719950556755066	NA	NA	Hofneiviricota	0.9719950556755066	NA	NA	Faserviricetes	0.9719950556755066	NA	NA	Tubulavirales	0.9719950556755066	NA	NA	Inoviridae	0.9719898700714112	NA	NA	Inovirus	0.9692288041114808	NA	NA	Inovirus M13	0.9692288
ICTVTaxoChallenge_735125	Duplodnaviria	0.9761006832122804	NA	NA	Heunggongvirae	0.9761006832122804	NA	NA	Uroviricota	0.9740735292434692	NA	NA	Caudoviricetes	0.9740735292434692	NA	NA	NA	NA	NA	NA	NA	NA	NA	NA	NA	NA	NA	NA	NA	NA
ICTVTaxoChallenge_735131	Riboviria	0.999962329864502	NA	NA	Orthornavirae	0.999962329864502	NA	NA	Duplornaviricota	0.9993842840194702	NA	NA	Resentoviricetes	0.9993842840194702	NA	NA	Reovirales	0.9993842840194702	NA	NA	Sedoreoviridae	0.999169647693634	NA	NA	Orbivirus	0.9991630911827089	NA	NA	Orbivirus caerulinguae	0.99018395
ICTVTaxoChallenge_735137	Riboviria	0.9937788844108582	NA	NA	Orthornavirae	0.9932494163513184	NA	NA	Negarnaviricota	0.9931846261024476	Haploviricotina	0.9924951791763306	Monjiviricetes	0.9924951791763306	NA	NA	Mononegavirales	0.9774044156074524	NA	NA	Rhabdoviridae	0.7978070974349976	Betarhabdovirinae	0.79770427942276	NA	NA	NA	NA	NA	NA
ICTVTaxoChallenge_735140	NA	NA	NA	NA	NA	NA	NA	NA	NA	NA	NA	NA	NA	NA	NA	NA	NA	NA	NA	NA	NA	NA	NA	NA	NA	NA	NA	NA	NA	NA
ICTVTaxoChallenge_735142	Riboviria	0.965593159198761	NA	NA	Pararnavirae	0.8442924618721008	NA	NA	Artverviricota	0.8442924618721008	NA	NA	Revtraviricetes	0.8442924618721008	NA	NA	Ortervirales	0.8442924618721008	NA	NA	Belpaoviridae	0.6587300300598145	NA	NA	Semotivirus	0.6587300300598145	NA	NA	Drosophila simulans Ninja virus	0.6567888
ICTVTaxoChallenge_735157	Monodnaviria	0.9522346258163452	NA	NA	Shotokuvirae	0.9522346258163452	NA	NA	Cressdnaviricota	0.9522345066070556	NA	NA	Arfiviricetes	0.5780186057090759	NA	NA	NA	NA	NA	NA	NA	NA	NA	NA	NA	NA	NA	NA	NA	NA
ICTVTaxoChallenge_735164	Duplodnaviria	0.5533525347709656	NA	NA	Heunggongvirae	0.5533525347709656	NA	NA	NA	NA	NA	NA	NA	NA	NA	NA	NA	NA	NA	NA	NA	NA	NA	NA	NA	NA	NA	NA	NA	NA
ICTVTaxoChallenge_735166	Duplodnaviria	0.9942486882209778	NA	NA	Heunggongvirae	0.9942486882209778	NA	NA	Uroviricota	0.9942178726196288	NA	NA	Caudoviricetes	0.9942178726196288	NA	NA	NA	NA	NA	NA	Straboviridae	0.9723923802375792	Tevenvirinae	0.9684752225875854	Tequatrovirus	0.7055920958518982	NA	NA	NA	NA
ICTVTaxoChallenge_735184	Riboviria	0.9431523084640504	NA	NA	Orthornavirae	0.9430629014968872	NA	NA	Pisuviricota	0.8772953152656555	NA	NA	Stelpaviricetes	0.8622668385505676	NA	NA	Patatavirales	0.8622657060623169	NA	NA	Potyviridae	0.8622657060623169	NA	NA	NA	NA	NA	NA	NA	NA
ICTVTaxoChallenge_735197	Duplodnaviria	0.9810890555381776	NA	NA	Heunggongvirae	0.9810890555381776	NA	NA	Uroviricota	0.979461133480072	NA	NA	Caudoviricetes	0.979461133480072	NA	NA	NA	NA	NA	NA	Peduoviridae	0.6036028861999512	NA	NA	NA	NA	NA	NA	NA	NA
ICTVTaxoChallenge_735212	Riboviria	0.9882016777992249	NA	NA	Orthornavirae	0.988094449043274	NA	NA	Kitrinoviricota	0.9871304631233216	NA	NA	Magsaviricetes	0.9871251583099364	NA	NA	Nodamuvirales	0.9871251583099364	NA	NA	Nodaviridae	0.9871214032173156	NA	NA	Betanodavirus	0.986716091632843	NA	NA	Betanodavirus takifugui	0.5782184
ICTVTaxoChallenge_735217	Duplodnaviria	0.8994356989860535	NA	NA	Heunggongvirae	0.8994356989860535	NA	NA	Uroviricota	0.8844672441482544	NA	NA	Caudoviricetes	0.8844672441482544	NA	NA	NA	NA	NA	NA	NA	NA	Vequintavirinae	0.7980202436447144	Vequintavirus	0.7165659070014954	NA	NA	NA	NA
ICTVTaxoChallenge_735218	Varidnaviria	0.910300612449646	NA	NA	Bamfordvirae	0.910300612449646	NA	NA	Preplasmiviricota	0.904622197151184	NA	NA	Tectiliviricetes	0.9040656089782716	NA	NA	Rowavirales	0.9040579795837402	NA	NA	Adenoviridae	0.9040579795837402	NA	NA	Barthadenovirus	0.5718939304351807	NA	NA	NA	NA
ICTVTaxoChallenge_73522	Riboviria	0.9999657273292542	NA	NA	Orthornavirae	0.9999313950538636	NA	NA	Negarnaviricota	0.9999253749847412	Polyploviricotina	0.9999189972877502	Bunyaviricetes	0.9999189972877502	NA	NA	Elliovirales	0.9999189972877502	NA	NA	Peribunyaviridae	0.999097228050232	NA	NA	Orthobunyavirus	0.999097228050232	NA	NA	NA	NA
ICTVTaxoChallenge_735229	Duplodnaviria	0.996504247188568	NA	NA	Heunggongvirae	0.996504247188568	NA	NA	Uroviricota	0.9964630007743835	NA	NA	Caudoviricetes	0.9964630007743835	NA	NA	NA	NA	NA	NA	NA	NA	NA	NA	Pahexavirus	0.9950398206710817	NA	NA	NA	NA
ICTVTaxoChallenge_73523	Duplodnaviria	0.7484347224235535	NA	NA	Heunggongvirae	0.7484347224235535	NA	NA	Uroviricota	0.7389045357704163	NA	NA	Caudoviricetes	0.7389045357704163	NA	NA	Thumleimavirales	0.6167091131210327	NA	NA	Hafunaviridae	0.5768090486526489	NA	NA	Haloferacalesvirus	0.5600252151489258	NA	NA	NA	NA
ICTVTaxoChallenge_735239	Monodnaviria	0.5980260968208313	NA	NA	Shotokuvirae	0.5980260968208313	NA	NA	Cossaviricota	0.5980116128921509	NA	NA	Papovaviricetes	0.596354067325592	NA	NA	Zurhausenvirales	0.5927083492279053	NA	NA	Papillomaviridae	0.5927083492279053	Firstpapillomavirinae	0.5927083492279053	Treisepsilonpapillomavirus	0.5343409776687622	NA	NA	Treisepsilonpapillomavirus 1	0.534341
ICTVTaxoChallenge_735248	Duplodnaviria	0.7933917045593262	NA	NA	Heunggongvirae	0.7933917045593262	NA	NA	Uroviricota	0.7864825129508972	NA	NA	Caudoviricetes	0.7864825129508972	NA	NA	NA	NA	NA	NA	NA	NA	NA	NA	NA	NA	NA	NA	NA	NA
ICTVTaxoChallenge_735250	Riboviria	0.9997923970222472	NA	NA	Orthornavirae	0.9997923970222472	NA	NA	Lenarviricota	0.99977046251297	NA	NA	Leviviricetes	0.99977046251297	NA	NA	Timlovirales	0.9997575879096984	NA	NA	Steitzviridae	0.9997572302818298	NA	NA	Molucevirus	0.9994959235191344	NA	NA	Molucevirus geoadaptatum	0.9963319
ICTVTaxoChallenge_735253	Duplodnaviria	0.9975547790527344	NA	NA	Heunggongvirae	0.9975547790527344	NA	NA	Uroviricota	0.997553527355194	NA	NA	Caudoviricetes	0.997553527355194	NA	NA	NA	NA	NA	NA	NA	NA	NA	NA	NA	NA	NA	NA	NA	NA
ICTVTaxoChallenge_735257	Riboviria	0.9849570393562316	NA	NA	Orthornavirae	0.9849079847335817	NA	NA	Duplornaviricota	0.9642521739006042	NA	NA	Resentoviricetes	0.9623076915740968	NA	NA	Reovirales	0.9623076915740968	NA	NA	Sedoreoviridae	0.9143630862236024	NA	NA	Orbivirus	0.9141806960105896	NA	NA	NA	NA
ICTVTaxoChallenge_735279	Duplodnaviria	0.99911230802536	NA	NA	Heunggongvirae	0.99911230802536	NA	NA	Uroviricota	0.9990941882133484	NA	NA	Caudoviricetes	0.9990941882133484	NA	NA	NA	NA	NA	NA	NA	NA	NA	NA	NA	NA	NA	NA	NA	NA
ICTVTaxoChallenge_735281	Duplodnaviria	0.994233250617981	NA	NA	Heunggongvirae	0.994233250617981	NA	NA	Uroviricota	0.9940885901451112	NA	NA	Caudoviricetes	0.9940885901451112	NA	NA	NA	NA	NA	NA	NA	NA	NA	NA	NA	NA	NA	NA	NA	NA
ICTVTaxoChallenge_73533	Riboviria	0.9969695806503296	NA	NA	Orthornavirae	0.99695885181427	NA	NA	Pisuviricota	0.9953657388687134	NA	NA	Pisoniviricetes	0.995352864265442	NA	NA	Picornavirales	0.9909781217575072	NA	NA	Picornaviridae	0.9012680053710938	Kodimesavirinae	0.8504364490509033	Megrivirus	0.8451706171035767	NA	NA	Megrivirus epengu	0.74363184
ICTVTaxoChallenge_735346	Riboviria	0.9999701976776124	NA	NA	Orthornavirae	0.9999701976776124	NA	NA	Lenarviricota	0.9999701976776124	NA	NA	Leviviricetes	0.9999701976776124	NA	NA	Timlovirales	0.9999699592590332	NA	NA	Steitzviridae	0.9999699592590332	NA	NA	Hohrdovirus	0.9999505281448364	NA	NA	Hohrdovirus pedenecus	0.992937
ICTVTaxoChallenge_735351	Riboviria	0.9466246366500854	NA	NA	Orthornavirae	0.9462759494781494	NA	NA	Pisuviricota	0.9095810055732728	NA	NA	Stelpaviricetes	0.8875727653503418	NA	NA	Patatavirales	0.8875726461410522	NA	NA	Potyviridae	0.8875726461410522	NA	NA	Potyvirus	0.8874287605285645	NA	NA	NA	NA
ICTVTaxoChallenge_735363	Riboviria	0.9333341121673584	NA	NA	Orthornavirae	0.9279950857162476	NA	NA	Negarnaviricota	0.919491171836853	Polyploviricotina	0.8128867149353027	Bunyaviricetes	0.8116850852966309	NA	NA	Hareavirales	0.8116376996040344	NA	NA	Phenuiviridae	0.7077538967132568	NA	NA	Mobuvirus	0.5805771946907043	NA	NA	Mobuvirus stephanocirci	0.5803057
ICTVTaxoChallenge_735383	NA	NA	NA	NA	NA	NA	NA	NA	NA	NA	NA	NA	NA	NA	NA	NA	NA	NA	NA	NA	NA	NA	NA	NA	NA	NA	NA	NA	NA	NA
ICTVTaxoChallenge_735410	Duplodnaviria	0.8157458901405334	NA	NA	Heunggongvirae	0.8157458901405334	NA	NA	Uroviricota	0.8102261424064636	NA	NA	Caudoviricetes	0.8102261424064636	NA	NA	NA	NA	NA	NA	NA	NA	NA	NA	NA	NA	NA	NA	NA	NA
ICTVTaxoChallenge_73542	Riboviria	0.8793806433677673	NA	NA	Pararnavirae	0.8742959499359131	NA	NA	Artverviricota	0.8742959499359131	NA	NA	Revtraviricetes	0.8742959499359131	NA	NA	Ortervirales	0.8742409944534302	NA	NA	Pseudoviridae	0.8591935634613037	NA	NA	Sirevirus	0.5343313813209534	NA	NA	Sirevirus zeae	0.52236253
ICTVTaxoChallenge_735433	Duplodnaviria	0.9926283359527588	NA	NA	Heunggongvirae	0.9926283359527588	NA	NA	Uroviricota	0.9926095008850098	NA	NA	Caudoviricetes	0.9926095008850098	NA	NA	NA	NA	NA	NA	Autographiviridae	0.5002267360687256	NA	NA	NA	NA	NA	NA	NA	NA
ICTVTaxoChallenge_735457	Duplodnaviria	0.9863166809082032	NA	NA	Heunggongvirae	0.9863166809082032	NA	NA	Uroviricota	0.986296534538269	NA	NA	Caudoviricetes	0.986296534538269	NA	NA	NA	NA	NA	NA	Kyanoviridae	0.6485567688941956	NA	NA	NA	NA	NA	NA	NA	NA
ICTVTaxoChallenge_735484	Duplodnaviria	0.998111605644226	NA	NA	Heunggongvirae	0.998111605644226	NA	NA	Uroviricota	0.9980944395065308	NA	NA	Caudoviricetes	0.9980944395065308	NA	NA	NA	NA	NA	NA	NA	NA	NA	NA	NA	NA	NA	NA	NA	NA
ICTVTaxoChallenge_735486	Riboviria	0.9994860887527466	NA	NA	Orthornavirae	0.999483585357666	NA	NA	Lenarviricota	0.9994360208511353	NA	NA	Miaviricetes	0.9990434050559998	NA	NA	Ourlivirales	0.9990434050559998	NA	NA	Botourmiaviridae	0.9990434050559998	NA	NA	Penoulivirus	0.9990344643592834	NA	NA	Magnaporthe penoulivirus	0.9971315
ICTVTaxoChallenge_73549	Riboviria	0.938235640525818	NA	NA	Orthornavirae	0.9377654194831848	NA	NA	Negarnaviricota	0.9137858748435974	Haploviricotina	0.913683295249939	Monjiviricetes	0.913683295249939	NA	NA	Mononegavirales	0.8909100294113159	NA	NA	Bornaviridae	0.8759074211120605	NA	NA	Orthobornavirus	0.8759053945541382	NA	NA	Orthobornavirus avisaquaticae	0.86242676
ICTVTaxoChallenge_735505	NA	NA	NA	NA	NA	NA	NA	NA	NA	NA	NA	NA	NA	NA	NA	NA	NA	NA	NA	NA	NA	NA	NA	NA	NA	NA	NA	NA	NA	NA
ICTVTaxoChallenge_735517	Duplodnaviria	0.9980068206787108	NA	NA	Heunggongvirae	0.9980068206787108	NA	NA	Uroviricota	0.9979921579360962	NA	NA	Caudoviricetes	0.9979921579360962	NA	NA	NA	NA	NA	NA	NA	NA	NA	NA	NA	NA	NA	NA	NA	NA
ICTVTaxoChallenge_735539	Duplodnaviria	0.9964436888694764	NA	NA	Heunggongvirae	0.9964436888694764	NA	NA	Uroviricota	0.9960964322090148	NA	NA	Caudoviricetes	0.9960964322090148	NA	NA	NA	NA	NA	NA	NA	NA	Kutznervirinae	0.6237553358078003	NA	NA	NA	NA	NA	NA
ICTVTaxoChallenge_735543	Duplodnaviria	0.9664005041122437	NA	NA	Heunggongvirae	0.9664005041122437	NA	NA	Uroviricota	0.9595603346824646	NA	NA	Caudoviricetes	0.9595603346824646	NA	NA	NA	NA	NA	NA	Peduoviridae	0.7016139030456543	NA	NA	NA	NA	NA	NA	NA	NA
ICTVTaxoChallenge_735559	Varidnaviria	0.8009293675422668	NA	NA	Bamfordvirae	0.8009293675422668	NA	NA	Nucleocytoviricota	0.7285780310630798	NA	NA	Pokkesviricetes	0.6865339875221252	NA	NA	Asfuvirales	0.6768048405647278	NA	NA	Asfarviridae	0.6768048405647278	NA	NA	Asfivirus	0.6768048405647278	NA	NA	African swine fever virus	0.67680484
ICTVTaxoChallenge_735566	Riboviria	0.9928516149520874	NA	NA	Orthornavirae	0.9917635321617126	NA	NA	Negarnaviricota	0.985497772693634	Haploviricotina	0.9820022583007812	Monjiviricetes	0.9820022583007812	NA	NA	Mononegavirales	0.9675322771072388	NA	NA	Bornaviridae	0.9086872935295104	NA	NA	Carbovirus	0.8555120825767517	NA	NA	Carbovirus tapeti	0.850303
ICTVTaxoChallenge_735578	Duplodnaviria	0.9709346294403076	NA	NA	Heunggongvirae	0.9709346294403076	NA	NA	Uroviricota	0.9707851409912108	NA	NA	Caudoviricetes	0.9707851409912108	NA	NA	NA	NA	NA	NA	NA	NA	NA	NA	NA	NA	NA	NA	NA	NA
ICTVTaxoChallenge_735582	Duplodnaviria	0.988844096660614	NA	NA	Heunggongvirae	0.988844096660614	NA	NA	Uroviricota	0.9854835867881776	NA	NA	Caudoviricetes	0.9854835867881776	NA	NA	NA	NA	NA	NA	NA	NA	Azeevirinae	0.7255966067314148	NA	NA	NA	NA	NA	NA
ICTVTaxoChallenge_735621	Riboviria	0.9614630937576294	NA	NA	Orthornavirae	0.9464879035949708	NA	NA	Duplornaviricota	0.941238284111023	NA	NA	Chrymotiviricetes	0.8435824513435364	NA	NA	Ghabrivirales	0.8435824513435364	Alphatotivirineae	0.8434367775917053	Chrysoviridae	0.7897753715515137	NA	NA	Betachrysovirus	0.788316011428833	NA	NA	Betachrysovirus pripenicillii	0.6422877
ICTVTaxoChallenge_735632	Riboviria	0.9995741248130798	NA	NA	Orthornavirae	0.9995741248130798	NA	NA	Pisuviricota	0.9807354211807252	NA	NA	Stelpaviricetes	0.5423670411109924	NA	NA	Patatavirales	0.5423652529716492	NA	NA	Potyviridae	0.5423652529716492	NA	NA	Potyvirus	0.5423175096511841	NA	NA	NA	NA
ICTVTaxoChallenge_735634	NA	NA	NA	NA	NA	NA	NA	NA	NA	NA	NA	NA	NA	NA	NA	NA	NA	NA	NA	NA	Anelloviridae	0.997655749320984	NA	NA	Upsilontorquevirus	0.9954848289489746	NA	NA	Upsilontorquevirus viver2	0.99483466
ICTVTaxoChallenge_73564	Duplodnaviria	0.9997815489768982	NA	NA	Heunggongvirae	0.9997815489768982	NA	NA	Uroviricota	0.9997814297676086	NA	NA	Caudoviricetes	0.9997814297676086	NA	NA	NA	NA	NA	NA	Aliceevansviridae	0.9961156845092772	NA	NA	Moineauvirus	0.8204524517059326	NA	NA	NA	NA
ICTVTaxoChallenge_735650	Varidnaviria	0.5060141682624817	NA	NA	Bamfordvirae	0.5060141682624817	NA	NA	Preplasmiviricota	0.5011720061302185	NA	NA	Tectiliviricetes	0.5008742809295654	NA	NA	Rowavirales	0.5008742809295654	NA	NA	Adenoviridae	0.5008742809295654	NA	NA	NA	NA	NA	NA	NA	NA
ICTVTaxoChallenge_73566	NA	NA	NA	NA	NA	NA	NA	NA	NA	NA	NA	NA	NA	NA	NA	NA	NA	NA	NA	NA	NA	NA	NA	NA	NA	NA	NA	NA	NA	NA
ICTVTaxoChallenge_735660	Riboviria	0.6197887063026428	NA	NA	Orthornavirae	0.6193946599960327	NA	NA	Duplornaviricota	0.5734743475914001	NA	NA	Resentoviricetes	0.5729027390480042	NA	NA	Reovirales	0.5729027390480042	NA	NA	Sedoreoviridae	0.5445222854614258	NA	NA	NA	NA	NA	NA	NA	NA
ICTVTaxoChallenge_735699	Duplodnaviria	0.9999687075614928	NA	NA	Heunggongvirae	0.9999687075614928	NA	NA	Uroviricota	0.9999687075614928	NA	NA	Caudoviricetes	0.9999687075614928	NA	NA	NA	NA	NA	NA	Autographiviridae	0.9987433552742004	Studiervirinae	0.9942657351493835	Przondovirus	0.9280855059623718	NA	NA	NA	NA
ICTVTaxoChallenge_735715	Duplodnaviria	0.994194507598877	NA	NA	Heunggongvirae	0.994194507598877	NA	NA	Uroviricota	0.9940271973609924	NA	NA	Caudoviricetes	0.9940271973609924	NA	NA	NA	NA	NA	NA	Straboviridae	0.9789232611656188	Tevenvirinae	0.9707270264625548	Tequatrovirus	0.7558782696723938	NA	NA	NA	NA
ICTVTaxoChallenge_735719	Riboviria	0.9999376535415648	NA	NA	Orthornavirae	0.9998713731765748	NA	NA	Negarnaviricota	0.991958737373352	Polyploviricotina	0.9364441633224488	Bunyaviricetes	0.9364423751831056	NA	NA	Elliovirales	0.9351918697357178	NA	NA	Peribunyaviridae	0.9349327087402344	NA	NA	Orthobunyavirus	0.9346495270729064	NA	NA	NA	NA
ICTVTaxoChallenge_735721	Duplodnaviria	0.9734736680984496	NA	NA	Heunggongvirae	0.9734736680984496	NA	NA	Uroviricota	0.972221314907074	NA	NA	Caudoviricetes	0.972221314907074	NA	NA	NA	NA	NA	NA	NA	NA	NA	NA	NA	NA	NA	NA	NA	NA
ICTVTaxoChallenge_735758	Duplodnaviria	0.5687835216522217	NA	NA	Heunggongvirae	0.5687835216522217	NA	NA	Uroviricota	0.5000703930854797	NA	NA	Caudoviricetes	0.5000703930854797	NA	NA	NA	NA	NA	NA	NA	NA	NA	NA	NA	NA	NA	NA	NA	NA
ICTVTaxoChallenge_735762	Riboviria	0.9999418258666992	NA	NA	Orthornavirae	0.9999418258666992	NA	NA	Pisuviricota	0.9999276399612428	NA	NA	Pisoniviricetes	0.9998958110809326	NA	NA	Picornavirales	0.9998944997787476	NA	NA	Picornaviridae	0.99982488155365	Ensavirinae	0.999824285507202	Enterovirus	0.9998241662979126	NA	NA	Enterovirus betacoxsackie	0.99980724
ICTVTaxoChallenge_735774	Monodnaviria	0.999819815158844	NA	NA	Shotokuvirae	0.999819815158844	NA	NA	Cossaviricota	0.999818742275238	NA	NA	Papovaviricetes	0.9997752904891968	NA	NA	Zurhausenvirales	0.9997446537017822	NA	NA	Papillomaviridae	0.9997446537017822	Firstpapillomavirinae	0.9997446537017822	Dyophipapillomavirus	0.7743053436279297	NA	NA	Dyophipapillomavirus 1	0.77430534
ICTVTaxoChallenge_735777	Riboviria	0.9652942419052124	NA	NA	Orthornavirae	0.9652329087257384	NA	NA	Kitrinoviricota	0.6329638361930847	NA	NA	Alsuviricetes	0.6329637765884399	NA	NA	Martellivirales	0.6322047710418701	NA	NA	NA	NA	NA	NA	NA	NA	NA	NA	NA	NA
ICTVTaxoChallenge_735787	Riboviria	0.9507038593292236	NA	NA	Orthornavirae	0.9486163258552552	NA	NA	Negarnaviricota	0.9480535984039308	Polyploviricotina	0.9480156302452089	Bunyaviricetes	0.9480156302452089	NA	NA	Elliovirales	0.5103488564491272	NA	NA	NA	NA	NA	NA	NA	NA	NA	NA	NA	NA
ICTVTaxoChallenge_735791	Riboviria	0.9987240433692932	NA	NA	Orthornavirae	0.990401029586792	NA	NA	Negarnaviricota	0.97648286819458	Polyploviricotina	0.5345300436019897	Bunyaviricetes	0.5345281958580017	NA	NA	NA	NA	NA	NA	NA	NA	NA	NA	NA	NA	NA	NA	NA	NA
ICTVTaxoChallenge_735814	Riboviria	0.967875063419342	NA	NA	Orthornavirae	0.9678704738616944	NA	NA	Lenarviricota	0.9678202867507936	NA	NA	Leviviricetes	0.9646320343017578	NA	NA	Norzivirales	0.9332804083824158	NA	NA	Fiersviridae	0.7295618653297424	NA	NA	NA	NA	NA	NA	NA	NA
ICTVTaxoChallenge_735824	Duplodnaviria	0.9358164072036744	NA	NA	Heunggongvirae	0.9358164072036744	NA	NA	Uroviricota	0.9358054995536804	NA	NA	Caudoviricetes	0.9358054995536804	NA	NA	NA	NA	NA	NA	Straboviridae	0.7263220548629761	Tevenvirinae	0.7205458283424377	NA	NA	NA	NA	NA	NA
ICTVTaxoChallenge_735827	Monodnaviria	0.999794900417328	NA	NA	Shotokuvirae	0.9997946619987488	NA	NA	Cressdnaviricota	0.9994775056838988	NA	NA	Arfiviricetes	0.9994438886642456	NA	NA	Recrevirales	0.9909583926200868	NA	NA	Redondoviridae	0.9909583926200868	NA	NA	Torbevirus	0.9909583926200868	NA	NA	Torbevirus brisa	0.7514813
ICTVTaxoChallenge_735840	Duplodnaviria	0.9976084232330322	NA	NA	Heunggongvirae	0.9976084232330322	NA	NA	Uroviricota	0.9976016283035278	NA	NA	Caudoviricetes	0.9976016283035278	NA	NA	NA	NA	NA	NA	NA	NA	NA	NA	NA	NA	NA	NA	NA	NA
ICTVTaxoChallenge_735842	Riboviria	0.999852180480957	NA	NA	Orthornavirae	0.9998506307601928	NA	NA	Negarnaviricota	0.9997519254684448	Polyploviricotina	0.9997514486312866	Bunyaviricetes	0.9997514486312866	NA	NA	Elliovirales	0.9997514486312866	NA	NA	Peribunyaviridae	0.9997514486312866	NA	NA	Orthobunyavirus	0.9997514486312866	NA	NA	Orthobunyavirus achiotei	0.9493596
ICTVTaxoChallenge_735844	Duplodnaviria	0.7001175284385681	NA	NA	Heunggongvirae	0.7001175284385681	NA	NA	Uroviricota	0.6998289823532104	NA	NA	Caudoviricetes	0.6998289823532104	NA	NA	Crassvirales	0.5306702256202698	NA	NA	NA	NA	NA	NA	NA	NA	NA	NA	NA	NA
ICTVTaxoChallenge_735869	Riboviria	0.9994879961013794	NA	NA	Orthornavirae	0.9994617700576782	NA	NA	Negarnaviricota	0.9927829504013062	Polyploviricotina	0.9924814105033876	Bunyaviricetes	0.9924814105033876	NA	NA	Hareavirales	0.9887399673461914	NA	NA	Nairoviridae	0.9871721267700196	NA	NA	Orthonairovirus	0.9871229529380798	NA	NA	Orthonairovirus keterehense	0.98145205
ICTVTaxoChallenge_735899	Riboviria	0.983461856842041	NA	NA	Orthornavirae	0.9828132390975952	NA	NA	Negarnaviricota	0.982453227043152	Polyploviricotina	0.7799679040908813	Bunyaviricetes	0.7795982360839844	NA	NA	NA	NA	NA	NA	NA	NA	NA	NA	NA	NA	NA	NA	NA	NA
ICTVTaxoChallenge_735917	Duplodnaviria	0.9509987831115724	NA	NA	Heunggongvirae	0.9509987831115724	NA	NA	Uroviricota	0.9508891105651855	NA	NA	Caudoviricetes	0.9508891105651855	NA	NA	NA	NA	NA	NA	NA	NA	NA	NA	NA	NA	NA	NA	NA	NA
ICTVTaxoChallenge_735926	Duplodnaviria	0.6563889384269714	NA	NA	Heunggongvirae	0.6563889384269714	NA	NA	Uroviricota	0.6559717059135437	NA	NA	Caudoviricetes	0.6559717059135437	NA	NA	NA	NA	NA	NA	NA	NA	NA	NA	NA	NA	NA	NA	NA	NA
ICTVTaxoChallenge_735942	Duplodnaviria	0.978552520275116	NA	NA	Heunggongvirae	0.978552520275116	NA	NA	Uroviricota	0.9771841168403624	NA	NA	Caudoviricetes	0.9771841168403624	NA	NA	NA	NA	NA	NA	NA	NA	NA	NA	Omegavirus	0.5411261916160583	NA	NA	NA	NA
ICTVTaxoChallenge_735964	Duplodnaviria	0.9393364191055298	NA	NA	Heunggongvirae	0.9393364191055298	NA	NA	Uroviricota	0.938748836517334	NA	NA	Caudoviricetes	0.938748836517334	NA	NA	NA	NA	NA	NA	NA	NA	NA	NA	NA	NA	NA	NA	NA	NA
ICTVTaxoChallenge_735978	Monodnaviria	0.9999988079071044	NA	NA	Shotokuvirae	0.9999988079071044	NA	NA	Cressdnaviricota	0.9999988079071044	NA	NA	Repensiviricetes	0.998867690563202	NA	NA	Geplafuvirales	0.998867690563202	NA	NA	Genomoviridae	0.9988361597061156	NA	NA	Gemyduguivirus	0.9982327222824096	NA	NA	Gemyduguivirus merre1	0.99690324
ICTVTaxoChallenge_735999	Duplodnaviria	0.9984365105628968	NA	NA	Heunggongvirae	0.9984365105628968	NA	NA	Uroviricota	0.9984287023544312	NA	NA	Caudoviricetes	0.9984287023544312	NA	NA	NA	NA	NA	NA	NA	NA	NA	NA	NA	NA	NA	NA	NA	NA
ICTVTaxoChallenge_736002	Riboviria	0.9929214119911194	NA	NA	Orthornavirae	0.9928303956985474	NA	NA	Pisuviricota	0.9787157773971558	NA	NA	Duplopiviricetes	0.9647424817085266	NA	NA	Durnavirales	0.9647424817085266	NA	NA	Partitiviridae	0.9647207260131836	NA	NA	Gammapartitivirus	0.9640352129936218	NA	NA	Gammapartitivirus ophiostomae	0.9626027
ICTVTaxoChallenge_736027	Duplodnaviria	0.9844586849212646	NA	NA	Heunggongvirae	0.9844586849212646	NA	NA	Uroviricota	0.9843862652778624	NA	NA	Caudoviricetes	0.9843862652778624	NA	NA	NA	NA	NA	NA	NA	NA	NA	NA	NA	NA	NA	NA	NA	NA
ICTVTaxoChallenge_73604	Riboviria	0.999998927116394	NA	NA	Orthornavirae	0.999998927116394	NA	NA	Pisuviricota	0.999998927116394	NA	NA	Pisoniviricetes	0.999998927116394	NA	NA	Picornavirales	0.999998927116394	NA	NA	Picornaviridae	0.999998927116394	Ensavirinae	0.999998927116394	Enterovirus	0.999998927116394	NA	NA	Enterovirus alpharhino	0.99987006
ICTVTaxoChallenge_736047	Riboviria	0.5581533312797546	NA	NA	Orthornavirae	0.557690441608429	NA	NA	NA	NA	NA	NA	NA	NA	NA	NA	NA	NA	NA	NA	NA	NA	NA	NA	NA	NA	NA	NA	NA	NA
ICTVTaxoChallenge_736051	Monodnaviria	0.9999994039535522	NA	NA	Shotokuvirae	0.9999994039535522	NA	NA	Cressdnaviricota	0.9999994039535522	NA	NA	Repensiviricetes	0.9999994039535522	NA	NA	Geplafuvirales	0.9999994039535522	NA	NA	Geminiviridae	0.9999994039535522	NA	NA	Begomovirus	0.9999994039535522	NA	NA	Begomovirus sidaflavavariati	0.9485068
ICTVTaxoChallenge_736078	Duplodnaviria	0.558118999004364	NA	NA	Heunggongvirae	0.558118999004364	NA	NA	Uroviricota	0.5000613927841187	NA	NA	Caudoviricetes	0.5000613927841187	NA	NA	NA	NA	NA	NA	NA	NA	NA	NA	NA	NA	NA	NA	NA	NA
ICTVTaxoChallenge_73608	Duplodnaviria	0.8419770002365112	NA	NA	Heunggongvirae	0.8419770002365112	NA	NA	Uroviricota	0.8419429659843445	NA	NA	Caudoviricetes	0.8419429659843445	NA	NA	NA	NA	NA	NA	NA	NA	NA	NA	NA	NA	NA	NA	NA	NA
ICTVTaxoChallenge_73609	Duplodnaviria	0.9992879033088684	NA	NA	Heunggongvirae	0.9992879033088684	NA	NA	Uroviricota	0.9992851614952089	NA	NA	Caudoviricetes	0.9992851614952089	NA	NA	NA	NA	NA	NA	NA	NA	Gracegardnervirinae	0.7883227467536926	Cheoctovirus	0.7783507704734802	NA	NA	NA	NA
ICTVTaxoChallenge_736091	Duplodnaviria	0.671135425567627	NA	NA	Heunggongvirae	0.671135425567627	NA	NA	Uroviricota	0.5844136476516724	NA	NA	Caudoviricetes	0.5844136476516724	NA	NA	NA	NA	NA	NA	NA	NA	NA	NA	NA	NA	NA	NA	NA	NA
ICTVTaxoChallenge_736126	Duplodnaviria	0.9221428632736206	NA	NA	Heunggongvirae	0.9221428632736206	NA	NA	Uroviricota	0.9220911860466005	NA	NA	Caudoviricetes	0.9220911860466005	NA	NA	NA	NA	NA	NA	NA	NA	NA	NA	NA	NA	NA	NA	NA	NA
ICTVTaxoChallenge_736133	Riboviria	0.6666965484619141	NA	NA	Orthornavirae	0.6663240790367126	NA	NA	NA	NA	NA	NA	NA	NA	NA	NA	NA	NA	NA	NA	NA	NA	NA	NA	NA	NA	NA	NA	NA	NA
ICTVTaxoChallenge_736138	Riboviria	0.9656773209571838	NA	NA	Orthornavirae	0.9654785990715028	NA	NA	Duplornaviricota	0.9374956488609314	NA	NA	Resentoviricetes	0.9374939799308776	NA	NA	Reovirales	0.9374939799308776	NA	NA	Sedoreoviridae	0.9373898506164552	NA	NA	Rotavirus	0.9373879432678224	NA	NA	Rotavirus tritogastroenteritidis	0.91517866
ICTVTaxoChallenge_736139	Duplodnaviria	0.8502733111381531	NA	NA	Heunggongvirae	0.8502733111381531	NA	NA	Uroviricota	0.8497124314308167	NA	NA	Caudoviricetes	0.8497124314308167	NA	NA	NA	NA	NA	NA	NA	NA	NA	NA	NA	NA	NA	NA	NA	NA
ICTVTaxoChallenge_736154	Duplodnaviria	0.6742184162139893	NA	NA	Heunggongvirae	0.6742184162139893	NA	NA	NA	NA	NA	NA	NA	NA	NA	NA	NA	NA	NA	NA	NA	NA	NA	NA	NA	NA	NA	NA	NA	NA
ICTVTaxoChallenge_736182	Duplodnaviria	0.998224437236786	NA	NA	Heunggongvirae	0.998224437236786	NA	NA	Uroviricota	0.9982241988182068	NA	NA	Caudoviricetes	0.9982241988182068	NA	NA	NA	NA	NA	NA	NA	NA	NA	NA	NA	NA	NA	NA	NA	NA
ICTVTaxoChallenge_736187	Varidnaviria	0.9362043738365172	NA	NA	Bamfordvirae	0.9362043142318726	NA	NA	Nucleocytoviricota	0.927357852458954	NA	NA	Megaviricetes	0.9265344738960266	NA	NA	Pimascovirales	0.9257445931434632	NA	NA	Iridoviridae	0.9257015585899352	Alphairidovirinae	0.9256929755210876	Ranavirus	0.9256929159164428	NA	NA	Ranavirus rana1	0.61699826
ICTVTaxoChallenge_736196	Duplodnaviria	0.9913355112075806	NA	NA	Heunggongvirae	0.9913355112075806	NA	NA	Uroviricota	0.9910555481910706	NA	NA	Caudoviricetes	0.9910555481910706	NA	NA	NA	NA	NA	NA	Straboviridae	0.5852311253547668	NA	NA	NA	NA	NA	NA	NA	NA
ICTVTaxoChallenge_736197	Duplodnaviria	0.9890441298484802	NA	NA	Heunggongvirae	0.9890441298484802	NA	NA	Uroviricota	0.9890400171279908	NA	NA	Caudoviricetes	0.9890400171279908	NA	NA	NA	NA	NA	NA	Herelleviridae	0.6075803637504578	Twortvirinae	0.5539777874946594	NA	NA	NA	NA	NA	NA
ICTVTaxoChallenge_736229	Riboviria	0.8827584981918335	NA	NA	Orthornavirae	0.8817408084869385	NA	NA	Pisuviricota	0.8684474229812622	NA	NA	Pisoniviricetes	0.8681000471115112	NA	NA	Nidovirales	0.5351978540420532	NA	NA	NA	NA	NA	NA	NA	NA	NA	NA	NA	NA
ICTVTaxoChallenge_736242	Riboviria	0.999950647354126	NA	NA	Orthornavirae	0.9999057054519652	NA	NA	Pisuviricota	0.9937837719917296	NA	NA	Stelpaviricetes	0.9937241673469543	NA	NA	Patatavirales	0.9937241673469543	NA	NA	Potyviridae	0.9937241673469543	NA	NA	Potyvirus	0.9936657547950744	NA	NA	Potyvirus carotatenuifoli	0.8949465
ICTVTaxoChallenge_736244	Riboviria	0.9998596906661988	NA	NA	Orthornavirae	0.999858260154724	NA	NA	Duplornaviricota	0.7253646850585938	NA	NA	Resentoviricetes	0.7247173190116882	NA	NA	Reovirales	0.7247173190116882	NA	NA	Spinareoviridae	0.7247173190116882	NA	NA	Orthoreovirus	0.6501901745796204	NA	NA	Orthoreovirus piscis	0.6493656
ICTVTaxoChallenge_736257	Riboviria	0.9978516697883606	NA	NA	Orthornavirae	0.9847524166107178	NA	NA	Negarnaviricota	0.98423033952713	Haploviricotina	0.9838614463806152	Monjiviricetes	0.9838614463806152	NA	NA	Mononegavirales	0.9832630157470704	NA	NA	Rhabdoviridae	0.7560954689979553	Betarhabdovirinae	0.755668580532074	Betanucleorhabdovirus	0.5083728432655334	NA	NA	NA	NA
ICTVTaxoChallenge_736260	Monodnaviria	1.0	NA	NA	Shotokuvirae	1.0	NA	NA	Cressdnaviricota	1.0	NA	NA	Repensiviricetes	1.0	NA	NA	Geplafuvirales	1.0	NA	NA	Geminiviridae	1.0	NA	NA	Begomovirus	1.0	NA	NA	Begomovirus coheni	0.9993771
ICTVTaxoChallenge_736267	NA	NA	NA	NA	NA	NA	NA	NA	NA	NA	NA	NA	NA	NA	NA	NA	NA	NA	NA	NA	NA	NA	NA	NA	NA	NA	NA	NA	NA	NA
ICTVTaxoChallenge_736275	Duplodnaviria	0.9898006319999696	NA	NA	Heunggongvirae	0.9898006319999696	NA	NA	Uroviricota	0.9892343282699584	NA	NA	Caudoviricetes	0.9892343282699584	NA	NA	NA	NA	NA	NA	NA	NA	NA	NA	NA	NA	NA	NA	NA	NA
ICTVTaxoChallenge_736278	Riboviria	0.990839958190918	NA	NA	Orthornavirae	0.9907218217849731	NA	NA	Kitrinoviricota	0.9707882404327391	NA	NA	Alsuviricetes	0.970786154270172	NA	NA	Martellivirales	0.9681811332702636	NA	NA	Endornaviridae	0.941040813922882	NA	NA	Alphaendornavirus	0.9404495358467102	NA	NA	Alphaendornavirus viciae	0.88989615
ICTVTaxoChallenge_736316	Duplodnaviria	0.99566650390625	NA	NA	Heunggongvirae	0.99566650390625	NA	NA	Uroviricota	0.9956395626068116	NA	NA	Caudoviricetes	0.9956395626068116	NA	NA	Thumleimavirales	0.9763102531433104	NA	NA	Hafunaviridae	0.9330909252166748	NA	NA	Haloferacalesvirus	0.9326906204223632	NA	NA	NA	NA
ICTVTaxoChallenge_736328	Riboviria	0.9998292922973632	NA	NA	Orthornavirae	0.9998254776000975	NA	NA	Negarnaviricota	0.9990663528442384	Haploviricotina	0.9990612864494324	Monjiviricetes	0.9990612864494324	NA	NA	Mononegavirales	0.9990513324737548	NA	NA	Rhabdoviridae	0.9966933131217957	Alpharhabdovirinae	0.993542730808258	Ledantevirus	0.8374223709106445	NA	NA	NA	NA
ICTVTaxoChallenge_736333	Duplodnaviria	0.6733154654502869	NA	NA	Heunggongvirae	0.6733154654502869	NA	NA	Uroviricota	0.5886040925979614	NA	NA	Caudoviricetes	0.5886040925979614	NA	NA	NA	NA	NA	NA	NA	NA	NA	NA	NA	NA	NA	NA	NA	NA
ICTVTaxoChallenge_736350	Monodnaviria	0.99982088804245	NA	NA	Shotokuvirae	0.99982088804245	NA	NA	Cressdnaviricota	0.999784290790558	NA	NA	Repensiviricetes	0.998811900615692	NA	NA	Geplafuvirales	0.998811900615692	NA	NA	Genomoviridae	0.9988113045692444	NA	NA	Gemycircularvirus	0.997963547706604	NA	NA	Gemycircularvirus geras2	0.99207693
ICTVTaxoChallenge_736389	Duplodnaviria	0.8512099981307983	NA	NA	Heunggongvirae	0.8512099981307983	NA	NA	Uroviricota	0.851004958152771	NA	NA	Caudoviricetes	0.851004958152771	NA	NA	NA	NA	NA	NA	NA	NA	NA	NA	NA	NA	NA	NA	NA	NA
ICTVTaxoChallenge_736415	Duplodnaviria	0.98491370677948	NA	NA	Heunggongvirae	0.98491370677948	NA	NA	Uroviricota	0.9838747382164	NA	NA	Caudoviricetes	0.9838747382164	NA	NA	NA	NA	NA	NA	Straboviridae	0.6700031757354736	Tevenvirinae	0.6408582925796509	NA	NA	NA	NA	NA	NA
ICTVTaxoChallenge_736445	NA	NA	NA	NA	NA	NA	NA	NA	NA	NA	NA	NA	NA	NA	NA	NA	NA	NA	NA	NA	NA	NA	NA	NA	NA	NA	NA	NA	NA	NA
ICTVTaxoChallenge_736465	Duplodnaviria	0.9520772099494934	NA	NA	Heunggongvirae	0.9520772099494934	NA	NA	Uroviricota	0.9520696997642516	NA	NA	Caudoviricetes	0.9520696997642516	NA	NA	NA	NA	NA	NA	NA	NA	NA	NA	NA	NA	NA	NA	NA	NA
ICTVTaxoChallenge_736475	Riboviria	0.9987456798553468	NA	NA	Orthornavirae	0.9972895979881288	NA	NA	Negarnaviricota	0.9900466203689576	Haploviricotina	0.988797664642334	Monjiviricetes	0.9886950254440308	NA	NA	Mononegavirales	0.9489722847938538	NA	NA	Paramyxoviridae	0.6199462413787842	NA	NA	NA	NA	NA	NA	NA	NA
ICTVTaxoChallenge_736477	Duplodnaviria	0.9997208714485168	NA	NA	Heunggongvirae	0.9997208714485168	NA	NA	Uroviricota	0.9997185468673706	NA	NA	Caudoviricetes	0.9997185468673706	NA	NA	NA	NA	NA	NA	NA	NA	NA	NA	NA	NA	NA	NA	NA	NA
ICTVTaxoChallenge_736527	Varidnaviria	0.8054646253585815	NA	NA	Bamfordvirae	0.8054646253585815	NA	NA	Nucleocytoviricota	0.6519763469696045	NA	NA	NA	NA	NA	NA	NA	NA	NA	NA	NA	NA	NA	NA	NA	NA	NA	NA	NA	NA
ICTVTaxoChallenge_736532	Monodnaviria	0.9410593509674072	NA	NA	Shotokuvirae	0.941059112548828	NA	NA	Cossaviricota	0.850376307964325	NA	NA	Quintoviricetes	0.8503722548484802	NA	NA	Piccovirales	0.8503722548484802	NA	NA	Parvoviridae	0.8503722548484802	Parvovirinae	0.8433167934417725	Dependoparvovirus	0.8283606767654419	NA	NA	Dependoparvovirus squamate2	0.827858
ICTVTaxoChallenge_736563	NA	NA	NA	NA	NA	NA	NA	NA	NA	NA	NA	NA	NA	NA	NA	NA	NA	NA	NA	NA	NA	NA	NA	NA	NA	NA	NA	NA	NA	NA
ICTVTaxoChallenge_736591	Varidnaviria	0.943062424659729	NA	NA	Bamfordvirae	0.9430623054504396	NA	NA	Preplasmiviricota	0.9417438507080078	NA	NA	Tectiliviricetes	0.9415620565414428	NA	NA	Rowavirales	0.9415620565414428	NA	NA	Adenoviridae	0.9415620565414428	NA	NA	Mastadenovirus	0.9392871856689452	NA	NA	Mastadenovirus longumcaudae	0.62462634
ICTVTaxoChallenge_736603	Riboviria	0.9999990463256836	NA	NA	Orthornavirae	0.9999990463256836	NA	NA	Pisuviricota	0.9999986290931702	NA	NA	Pisoniviricetes	0.9999986290931702	NA	NA	Picornavirales	0.9999986290931702	NA	NA	Picornaviridae	0.9999986290931702	Ensavirinae	0.9999986290931702	Enterovirus	0.9999986290931702	NA	NA	Enterovirus alpharhino	0.9997698
ICTVTaxoChallenge_736618	Duplodnaviria	0.998605251312256	NA	NA	Heunggongvirae	0.998605251312256	NA	NA	Uroviricota	0.99860018491745	NA	NA	Caudoviricetes	0.99860018491745	NA	NA	NA	NA	NA	NA	NA	NA	NA	NA	NA	NA	NA	NA	NA	NA
ICTVTaxoChallenge_736619	Riboviria	0.984271228313446	NA	NA	Orthornavirae	0.983165979385376	NA	NA	Kitrinoviricota	0.9829148650169371	NA	NA	Alsuviricetes	0.9829148650169371	NA	NA	Tymovirales	0.9829114675521852	NA	NA	Tymoviridae	0.982385277748108	NA	NA	Tymovirus	0.9525148272514344	NA	NA	NA	NA
ICTVTaxoChallenge_736621	Duplodnaviria	0.9790875911712646	NA	NA	Heunggongvirae	0.9790875911712646	NA	NA	Uroviricota	0.9753298163414	NA	NA	Caudoviricetes	0.9753298163414	NA	NA	NA	NA	NA	NA	Peduoviridae	0.682301938533783	NA	NA	NA	NA	NA	NA	NA	NA
ICTVTaxoChallenge_736626	Riboviria	0.5597867369651794	NA	NA	Orthornavirae	0.5586124062538147	NA	NA	NA	NA	NA	NA	NA	NA	NA	NA	NA	NA	NA	NA	NA	NA	NA	NA	NA	NA	NA	NA	NA	NA
ICTVTaxoChallenge_736641	Riboviria	0.9976202845573424	NA	NA	Orthornavirae	0.9961134791374208	NA	NA	Pisuviricota	0.9960007667541504	NA	NA	Duplopiviricetes	0.995236337184906	NA	NA	Durnavirales	0.995236337184906	NA	NA	Partitiviridae	0.995236337184906	NA	NA	Betapartitivirus	0.9952197074890136	NA	NA	Betapartitivirus purpurae	0.9587633
ICTVTaxoChallenge_736645	Varidnaviria	0.5706709623336792	NA	NA	Bamfordvirae	0.5706709623336792	NA	NA	Preplasmiviricota	0.5687268376350403	NA	NA	Tectiliviricetes	0.5684910416603088	NA	NA	Rowavirales	0.5684910416603088	NA	NA	Adenoviridae	0.5684910416603088	NA	NA	NA	NA	NA	NA	NA	NA
ICTVTaxoChallenge_736652	Riboviria	0.9848207831382751	NA	NA	Pararnavirae	0.9775570631027222	NA	NA	Artverviricota	0.9775570631027222	NA	NA	Revtraviricetes	0.9775570631027222	NA	NA	Ortervirales	0.977556586265564	NA	NA	Retroviridae	0.9521752595901488	Spumaretrovirinae	0.9519867897033693	Simiispumavirus	0.9297909140586852	NA	NA	NA	NA
ICTVTaxoChallenge_736655	Duplodnaviria	0.8665536046028137	NA	NA	Heunggongvirae	0.8665536046028137	NA	NA	Uroviricota	0.8417937159538269	NA	NA	Caudoviricetes	0.8417937159538269	NA	NA	NA	NA	NA	NA	NA	NA	Jameshumphriesvirinae	0.5347122550010681	NA	NA	NA	NA	NA	NA
ICTVTaxoChallenge_736666	Duplodnaviria	0.8957602977752686	NA	NA	Heunggongvirae	0.8957602977752686	NA	NA	Uroviricota	0.8939728140830994	NA	NA	Caudoviricetes	0.8939728140830994	NA	NA	NA	NA	NA	NA	NA	NA	NA	NA	NA	NA	NA	NA	NA	NA
ICTVTaxoChallenge_736673	Monodnaviria	0.9998952150344848	NA	NA	Shotokuvirae	0.9998952150344848	NA	NA	Cressdnaviricota	0.9998927116394044	NA	NA	Repensiviricetes	0.99988853931427	NA	NA	Geplafuvirales	0.99988853931427	NA	NA	Genomoviridae	0.99973464012146	NA	NA	Gemykibivirus	0.99907386302948	NA	NA	Gemykibivirus galga2	0.9988087
ICTVTaxoChallenge_73669	Riboviria	0.999979853630066	NA	NA	Orthornavirae	0.9999696016311646	NA	NA	Pisuviricota	0.9999464154243468	NA	NA	Pisoniviricetes	0.9999464154243468	NA	NA	Picornavirales	0.9999464154243468	NA	NA	Picornaviridae	0.9999464154243468	Ensavirinae	0.9986728429794312	Rabovirus	0.90719473361969	NA	NA	Rabovirus aneyoci	0.9071941
ICTVTaxoChallenge_736743	Duplodnaviria	0.9982916712760924	NA	NA	Heunggongvirae	0.9982916712760924	NA	NA	Uroviricota	0.998193085193634	NA	NA	Caudoviricetes	0.998193085193634	NA	NA	NA	NA	NA	NA	Straboviridae	0.9859567284584044	Tevenvirinae	0.9826604127883912	Tequatrovirus	0.7314058542251587	NA	NA	NA	NA
ICTVTaxoChallenge_736759	Riboviria	0.6319230794906616	NA	NA	Orthornavirae	0.5840452909469604	NA	NA	Duplornaviricota	0.5350387692451477	NA	NA	Chrymotiviricetes	0.5348266363143921	NA	NA	Ghabrivirales	0.5348266363143921	Alphatotivirineae	0.5320227146148682	Chrysoviridae	0.508101761341095	NA	NA	Alphachrysovirus	0.5081016421318054	NA	NA	Alphachrysovirus chrysothricis	0.5079021
ICTVTaxoChallenge_73677	Riboviria	0.9866630434989928	NA	NA	Orthornavirae	0.986489713191986	NA	NA	Negarnaviricota	0.986208975315094	Haploviricotina	0.986199676990509	Monjiviricetes	0.9861995577812196	NA	NA	Mononegavirales	0.986112415790558	NA	NA	Rhabdoviridae	0.8941673636436462	Gammarhabdovirinae	0.8359511494636536	Novirhabdovirus	0.8359511494636536	NA	NA	Novirhabdovirus hirame	0.77047324
ICTVTaxoChallenge_736808	Riboviria	0.9169773459434508	NA	NA	Orthornavirae	0.913626790046692	NA	NA	Kitrinoviricota	0.9099931120872498	NA	NA	Alsuviricetes	0.9099931120872498	NA	NA	Martellivirales	0.9099401831626892	NA	NA	Virgaviridae	0.903965711593628	NA	NA	Hordeivirus	0.8981736302375793	NA	NA	Hordeivirus hordei	0.8974168
ICTVTaxoChallenge_736815	Duplodnaviria	0.9995145201683044	NA	NA	Heunggongvirae	0.9995145201683044	NA	NA	Uroviricota	0.9995014667510986	NA	NA	Caudoviricetes	0.9995014667510986	NA	NA	NA	NA	NA	NA	NA	NA	Gracegardnervirinae	0.5094597935676575	NA	NA	NA	NA	NA	NA
ICTVTaxoChallenge_736818	Duplodnaviria	0.949945330619812	NA	NA	Heunggongvirae	0.949945330619812	NA	NA	Uroviricota	0.9499425888061525	NA	NA	Caudoviricetes	0.9499425888061525	NA	NA	NA	NA	NA	NA	NA	NA	NA	NA	NA	NA	NA	NA	NA	NA
ICTVTaxoChallenge_73683	Duplodnaviria	0.9061675667762756	NA	NA	Heunggongvirae	0.9061675667762756	NA	NA	Uroviricota	0.9009187817573548	NA	NA	Caudoviricetes	0.9009187817573548	NA	NA	NA	NA	NA	NA	NA	NA	NA	NA	NA	NA	NA	NA	NA	NA
ICTVTaxoChallenge_736834	Duplodnaviria	0.6799914240837097	NA	NA	Heunggongvirae	0.6799914240837097	NA	NA	Uroviricota	0.6590250134468079	NA	NA	Caudoviricetes	0.6590250134468079	NA	NA	NA	NA	NA	NA	NA	NA	NA	NA	NA	NA	NA	NA	NA	NA
ICTVTaxoChallenge_736847	Duplodnaviria	0.9979181289672852	NA	NA	Heunggongvirae	0.9979181289672852	NA	NA	Uroviricota	0.9979161620140076	NA	NA	Caudoviricetes	0.9979161620140076	NA	NA	NA	NA	NA	NA	NA	NA	NA	NA	NA	NA	NA	NA	NA	NA
ICTVTaxoChallenge_736862	Duplodnaviria	0.9997480511665344	NA	NA	Heunggongvirae	0.9997480511665344	NA	NA	Uroviricota	0.9997451901435852	NA	NA	Caudoviricetes	0.9997451901435852	NA	NA	NA	NA	NA	NA	NA	NA	NA	NA	Ceduovirus	0.820057213306427	NA	NA	NA	NA
ICTVTaxoChallenge_736871	Riboviria	0.9256223440170288	NA	NA	Orthornavirae	0.9256094098091124	NA	NA	Duplornaviricota	0.913508415222168	NA	NA	Resentoviricetes	0.9087199568748474	NA	NA	Reovirales	0.9087199568748474	NA	NA	Sedoreoviridae	0.9087141156196594	NA	NA	Seadornavirus	0.9033023715019226	NA	NA	Seadornavirus bannaense	0.9030497
ICTVTaxoChallenge_736895	Monodnaviria	1.0	NA	NA	Shotokuvirae	1.0	NA	NA	Cressdnaviricota	1.0	NA	NA	Repensiviricetes	0.9999998807907104	NA	NA	Geplafuvirales	0.9999998807907104	NA	NA	Genomoviridae	0.9999957084655762	NA	NA	Gemykibivirus	0.9998859167099	NA	NA	Gemykibivirus haeme2	0.9977534
ICTVTaxoChallenge_736899	Duplodnaviria	0.6558217406272888	NA	NA	Heunggongvirae	0.6558217406272888	NA	NA	Uroviricota	0.5561414957046509	NA	NA	Caudoviricetes	0.5561414957046509	NA	NA	NA	NA	NA	NA	NA	NA	NA	NA	NA	NA	NA	NA	NA	NA
ICTVTaxoChallenge_736923	Duplodnaviria	0.9991596341133118	NA	NA	Heunggongvirae	0.9991596341133118	NA	NA	Uroviricota	0.9991340637207032	NA	NA	Caudoviricetes	0.9991340637207032	NA	NA	NA	NA	NA	NA	NA	NA	Weiservirinae	0.6912544965744019	NA	NA	NA	NA	NA	NA
ICTVTaxoChallenge_736931	Riboviria	0.8341518640518188	NA	NA	Orthornavirae	0.8329629898071289	NA	NA	Duplornaviricota	0.7393412590026855	NA	NA	Resentoviricetes	0.7388358116149902	NA	NA	Reovirales	0.7388358116149902	NA	NA	NA	NA	NA	NA	NA	NA	NA	NA	NA	NA
ICTVTaxoChallenge_736940	Duplodnaviria	0.999951958656311	NA	NA	Heunggongvirae	0.999951958656311	NA	NA	Uroviricota	0.999951958656311	NA	NA	Caudoviricetes	0.999951958656311	NA	NA	NA	NA	NA	NA	Schitoviridae	0.9292123913764954	Enquatrovirinae	0.826727569103241	Gamaleyavirus	0.8172587752342224	NA	NA	NA	NA
ICTVTaxoChallenge_736951	Duplodnaviria	0.9994101524353028	NA	NA	Heunggongvirae	0.9994101524353028	NA	NA	Uroviricota	0.9994080066680908	NA	NA	Caudoviricetes	0.9994080066680908	NA	NA	NA	NA	NA	NA	NA	NA	NA	NA	NA	NA	NA	NA	NA	NA
ICTVTaxoChallenge_736965	Riboviria	0.9874228239059448	NA	NA	Orthornavirae	0.9848989844322203	NA	NA	Negarnaviricota	0.9365381002426147	Polyploviricotina	0.727715790271759	Bunyaviricetes	0.7277156114578247	NA	NA	Elliovirales	0.6998332738876343	NA	NA	NA	NA	NA	NA	NA	NA	NA	NA	NA	NA
ICTVTaxoChallenge_736974	Duplodnaviria	0.9763697385787964	NA	NA	Heunggongvirae	0.9763697385787964	NA	NA	Uroviricota	0.9756879806518556	NA	NA	Caudoviricetes	0.9756879806518556	NA	NA	NA	NA	NA	NA	NA	NA	NA	NA	NA	NA	NA	NA	NA	NA
ICTVTaxoChallenge_736977	Riboviria	0.99998140335083	NA	NA	Orthornavirae	0.999980092048645	NA	NA	Negarnaviricota	0.9974777698516846	Polyploviricotina	0.9973530173301696	Bunyaviricetes	0.9973530173301696	NA	NA	Elliovirales	0.9973495602607728	NA	NA	Peribunyaviridae	0.9914406538009644	NA	NA	Orthobunyavirus	0.9914365410804749	NA	NA	Orthobunyavirus khatangaense	0.9908204
ICTVTaxoChallenge_736985	Riboviria	0.9672460556030272	NA	NA	Orthornavirae	0.9650737643241882	NA	NA	Kitrinoviricota	0.8143961429595947	NA	NA	Alsuviricetes	0.7034661769866943	NA	NA	Martellivirales	0.6077970266342163	NA	NA	NA	NA	NA	NA	NA	NA	NA	NA	NA	NA
ICTVTaxoChallenge_736998	Monodnaviria	0.996215045452118	NA	NA	Shotokuvirae	0.9960847496986388	NA	NA	Cressdnaviricota	0.9936582446098328	NA	NA	Repensiviricetes	0.988619029521942	NA	NA	Geplafuvirales	0.988619029521942	NA	NA	Geminiviridae	0.9885631799697876	NA	NA	Begomovirus	0.9868375062942504	NA	NA	NA	NA
ICTVTaxoChallenge_737004	Riboviria	0.9952229857444764	NA	NA	Orthornavirae	0.9952178597450256	NA	NA	Duplornaviricota	0.9946939945220948	NA	NA	Resentoviricetes	0.994654655456543	NA	NA	Reovirales	0.994654655456543	NA	NA	Spinareoviridae	0.9943591356277466	NA	NA	Orthoreovirus	0.9943497776985168	NA	NA	Orthoreovirus avis	0.99122953
ICTVTaxoChallenge_737046	Duplodnaviria	0.7909297943115234	NA	NA	Heunggongvirae	0.7909297943115234	NA	NA	Uroviricota	0.7829478979110718	NA	NA	Caudoviricetes	0.7829478979110718	NA	NA	NA	NA	NA	NA	NA	NA	NA	NA	NA	NA	NA	NA	NA	NA
ICTVTaxoChallenge_737052	Duplodnaviria	0.9943360686302184	NA	NA	Heunggongvirae	0.9943360686302184	NA	NA	Uroviricota	0.99426531791687	NA	NA	Caudoviricetes	0.99426531791687	NA	NA	NA	NA	NA	NA	NA	NA	NA	NA	NA	NA	NA	NA	NA	NA
ICTVTaxoChallenge_737058	Duplodnaviria	0.5154131650924683	NA	NA	Heunggongvirae	0.5154131650924683	NA	NA	Uroviricota	0.5151898264884949	NA	NA	Caudoviricetes	0.5151898264884949	NA	NA	NA	NA	NA	NA	NA	NA	NA	NA	NA	NA	NA	NA	NA	NA
ICTVTaxoChallenge_737126	Riboviria	0.9098720550537108	NA	NA	Orthornavirae	0.906996726989746	NA	NA	Kitrinoviricota	0.5753900408744812	NA	NA	Alsuviricetes	0.5729684233665466	NA	NA	Martellivirales	0.5559699535369873	NA	NA	NA	NA	NA	NA	NA	NA	NA	NA	NA	NA
ICTVTaxoChallenge_737138	Riboviria	0.9922828078269958	NA	NA	Orthornavirae	0.9922400116920472	NA	NA	Duplornaviricota	0.9841461777687072	NA	NA	Resentoviricetes	0.9713944792747498	NA	NA	Reovirales	0.9713944792747498	NA	NA	Sedoreoviridae	0.9713825583457948	NA	NA	Phytoreovirus	0.9710369110107422	NA	NA	Phytoreovirus vulnustumoris	0.96635234
ICTVTaxoChallenge_737154	Varidnaviria	0.8078129887580872	NA	NA	Bamfordvirae	0.8078129887580872	NA	NA	Preplasmiviricota	0.7999566793441772	NA	NA	Tectiliviricetes	0.79969722032547	NA	NA	Rowavirales	0.79969722032547	NA	NA	Adenoviridae	0.79969722032547	NA	NA	Mastadenovirus	0.746549665927887	NA	NA	NA	NA
ICTVTaxoChallenge_737193	Duplodnaviria	0.9998035430908204	NA	NA	Heunggongvirae	0.9998035430908204	NA	NA	Uroviricota	0.9997947812080384	NA	NA	Caudoviricetes	0.9997947812080384	NA	NA	NA	NA	NA	NA	NA	NA	NA	NA	NA	NA	NA	NA	NA	NA
ICTVTaxoChallenge_737197	Riboviria	0.9984592199325562	NA	NA	Orthornavirae	0.9984592199325562	NA	NA	Negarnaviricota	0.998458743095398	Polyploviricotina	0.998458743095398	Bunyaviricetes	0.998458743095398	NA	NA	Hareavirales	0.9944617748260498	NA	NA	Nairoviridae	0.9942184686660768	NA	NA	Xinspivirus	0.6312775015830994	NA	NA	Xinspivirus xinzhouense	0.6312775
ICTVTaxoChallenge_737202	Duplodnaviria	0.9987509846687316	NA	NA	Heunggongvirae	0.9987509846687316	NA	NA	Uroviricota	0.9987409114837646	NA	NA	Caudoviricetes	0.9987409114837646	NA	NA	NA	NA	NA	NA	Autographiviridae	0.9273846745491028	Studiervirinae	0.7326001524925232	NA	NA	NA	NA	NA	NA
ICTVTaxoChallenge_737211	Duplodnaviria	0.8293582797050476	NA	NA	Heunggongvirae	0.8293582797050476	NA	NA	Uroviricota	0.8277511596679688	NA	NA	Caudoviricetes	0.8277511596679688	NA	NA	NA	NA	NA	NA	NA	NA	Skurskavirinae	0.6803146004676819	Pakpunavirus	0.6802800297737122	NA	NA	NA	NA
ICTVTaxoChallenge_737247	Riboviria	0.9991958737373352	NA	NA	Orthornavirae	0.9991815686225892	NA	NA	Negarnaviricota	0.9990848302841188	Polyploviricotina	0.9982377886772156	Bunyaviricetes	0.9982377886772156	NA	NA	Elliovirales	0.9982323050498962	NA	NA	Hantaviridae	0.9982321858406068	Mammantavirinae	0.9982321858406068	Orthohantavirus	0.9925880432128906	NA	NA	Orthohantavirus asikkalaense	0.9786867
ICTVTaxoChallenge_737262	Riboviria	0.9661073684692384	NA	NA	Orthornavirae	0.9593875408172609	NA	NA	Duplornaviricota	0.9135185480117798	NA	NA	Chrymotiviricetes	0.889405369758606	NA	NA	Ghabrivirales	0.889405369758606	Alphatotivirineae	0.8760369420051575	NA	NA	NA	NA	NA	NA	NA	NA	NA	NA
ICTVTaxoChallenge_737273	Riboviria	0.9999996423721312	NA	NA	Orthornavirae	0.9999996423721312	NA	NA	Lenarviricota	0.9999996423721312	NA	NA	Leviviricetes	0.9999996423721312	NA	NA	Timlovirales	0.9999983310699464	NA	NA	Steitzviridae	0.9999983310699464	NA	NA	Bicehmovirus	0.9993114471435548	NA	NA	Bicehmovirus limihabitans	0.9952042
ICTVTaxoChallenge_737288	Varidnaviria	0.8067280054092407	NA	NA	Bamfordvirae	0.8067280054092407	NA	NA	Nucleocytoviricota	0.7834172248840332	NA	NA	Pokkesviricetes	0.5513525009155273	NA	NA	NA	NA	NA	NA	NA	NA	NA	NA	NA	NA	NA	NA	NA	NA
ICTVTaxoChallenge_737294	Duplodnaviria	0.9913101196289062	NA	NA	Heunggongvirae	0.9913101196289062	NA	NA	Uroviricota	0.9913091659545898	NA	NA	Caudoviricetes	0.9913091659545898	NA	NA	NA	NA	NA	NA	NA	NA	NA	NA	NA	NA	NA	NA	NA	NA
ICTVTaxoChallenge_737296	Riboviria	0.9886232614517212	NA	NA	Orthornavirae	0.988008677959442	NA	NA	Pisuviricota	0.5371004343032837	NA	NA	Pisoniviricetes	0.5316314697265625	NA	NA	Picornavirales	0.5059337615966797	NA	NA	Secoviridae	0.50284743309021	NA	NA	NA	NA	NA	NA	NA	NA
ICTVTaxoChallenge_737315	Duplodnaviria	0.9130341410636902	NA	NA	Heunggongvirae	0.9130341410636902	NA	NA	Uroviricota	0.900293231010437	NA	NA	Caudoviricetes	0.900293231010437	NA	NA	NA	NA	NA	NA	NA	NA	NA	NA	NA	NA	NA	NA	NA	NA
ICTVTaxoChallenge_737330	Duplodnaviria	0.99887216091156	NA	NA	Heunggongvirae	0.99887216091156	NA	NA	Uroviricota	0.998850405216217	NA	NA	Caudoviricetes	0.998850405216217	NA	NA	NA	NA	NA	NA	Peduoviridae	0.9956125020980836	NA	NA	Peduovirus	0.6054860353469849	NA	NA	NA	NA
ICTVTaxoChallenge_737354	Riboviria	0.9972949624061584	NA	NA	Orthornavirae	0.964238464832306	NA	NA	Negarnaviricota	0.9387521743774414	Polyploviricotina	0.923794686794281	Bunyaviricetes	0.9237927198410034	NA	NA	Elliovirales	0.9235519170761108	NA	NA	Peribunyaviridae	0.9221463799476624	NA	NA	Orthobunyavirus	0.902702569961548	NA	NA	NA	NA
ICTVTaxoChallenge_737369	Riboviria	0.9479851722717284	NA	NA	Orthornavirae	0.9479734897613524	NA	NA	Pisuviricota	0.9466500282287598	NA	NA	Pisoniviricetes	0.946649432182312	NA	NA	Nidovirales	0.9462203979492188	Cornidovirineae	0.9460418820381165	Coronaviridae	0.9460418820381165	Orthocoronavirinae	0.9460418820381165	NA	NA	NA	NA	NA	NA
ICTVTaxoChallenge_737394	Duplodnaviria	0.970652163028717	NA	NA	Heunggongvirae	0.970652163028717	NA	NA	Uroviricota	0.96923828125	NA	NA	Caudoviricetes	0.96923828125	NA	NA	NA	NA	NA	NA	Ackermannviridae	0.9389770030975342	Cvivirinae	0.8200435638427734	Kuttervirus	0.8200435638427734	NA	NA	NA	NA
ICTVTaxoChallenge_737406	Riboviria	0.9235182404518129	NA	NA	Orthornavirae	0.9234455823898317	NA	NA	Kitrinoviricota	0.8306918144226074	NA	NA	Alsuviricetes	0.830536961555481	NA	NA	NA	NA	NA	NA	NA	NA	NA	NA	NA	NA	NA	NA	NA	NA
ICTVTaxoChallenge_73741	Duplodnaviria	0.9911803603172302	NA	NA	Heunggongvirae	0.9911803603172302	NA	NA	Uroviricota	0.9909940958023072	NA	NA	Caudoviricetes	0.9909940958023072	NA	NA	NA	NA	NA	NA	NA	NA	NA	NA	NA	NA	NA	NA	NA	NA
ICTVTaxoChallenge_737411	Monodnaviria	0.9989504814147948	NA	NA	Shotokuvirae	0.9989504814147948	NA	NA	Cossaviricota	0.9989504814147948	NA	NA	Quintoviricetes	0.9937108755111694	NA	NA	Piccovirales	0.9937108755111694	NA	NA	Parvoviridae	0.9937108755111694	Parvovirinae	0.9937106370925904	Erythroparvovirus	0.9934414625167848	NA	NA	Erythroparvovirus primate1	0.98686904
ICTVTaxoChallenge_737427	Duplodnaviria	0.9991620779037476	NA	NA	Heunggongvirae	0.9991620779037476	NA	NA	Uroviricota	0.9991620779037476	NA	NA	Caudoviricetes	0.9991620779037476	NA	NA	NA	NA	NA	NA	Autographiviridae	0.94560706615448	Colwellvirinae	0.9165113568305968	Murciavirus	0.7405047416687012	NA	NA	NA	NA
ICTVTaxoChallenge_737451	Monodnaviria	0.9999939203262328	NA	NA	Shotokuvirae	0.9999939203262328	NA	NA	Cressdnaviricota	0.9999939203262328	NA	NA	Repensiviricetes	0.9999939203262328	NA	NA	Geplafuvirales	0.9999939203262328	NA	NA	Geminiviridae	0.9999939203262328	NA	NA	Begomovirus	0.9999939203262328	NA	NA	Begomovirus cucurbitachinaense	0.9994516
ICTVTaxoChallenge_737458	Duplodnaviria	0.9996640086174012	NA	NA	Heunggongvirae	0.9996640086174012	NA	NA	Uroviricota	0.9996601343154908	NA	NA	Caudoviricetes	0.9996601343154908	NA	NA	NA	NA	NA	NA	NA	NA	Gracegardnervirinae	0.9227839708328248	Cheoctovirus	0.8910194039344788	NA	NA	NA	NA
ICTVTaxoChallenge_737460	NA	NA	NA	NA	NA	NA	NA	NA	NA	NA	NA	NA	NA	NA	NA	NA	NA	NA	NA	NA	NA	NA	NA	NA	NA	NA	NA	NA	NA	NA
ICTVTaxoChallenge_737469	Duplodnaviria	0.9980125427246094	NA	NA	Heunggongvirae	0.9980125427246094	NA	NA	Uroviricota	0.9980090260505676	NA	NA	Caudoviricetes	0.9980090260505676	NA	NA	NA	NA	NA	NA	NA	NA	NA	NA	Skunavirus	0.9958004951477052	NA	NA	NA	NA
ICTVTaxoChallenge_737482	Duplodnaviria	0.6297773122787476	NA	NA	Heunggongvirae	0.6297773122787476	NA	NA	Uroviricota	0.6261493563652039	NA	NA	Caudoviricetes	0.6261493563652039	NA	NA	NA	NA	NA	NA	NA	NA	NA	NA	NA	NA	NA	NA	NA	NA
ICTVTaxoChallenge_73749	Monodnaviria	0.9998151659965516	NA	NA	Shotokuvirae	0.9998132586479188	NA	NA	Cressdnaviricota	0.9998125433921814	NA	NA	Arfiviricetes	0.999811589717865	NA	NA	Cremevirales	0.9997796416282654	NA	NA	Smacoviridae	0.9997796416282654	NA	NA	Porprismacovirus	0.996421754360199	NA	NA	Porprismacovirus porci20	0.98124295
ICTVTaxoChallenge_737492	Duplodnaviria	0.8699088096618652	NA	NA	Heunggongvirae	0.8699088096618652	NA	NA	Uroviricota	0.8693041205406189	NA	NA	Caudoviricetes	0.8693041205406189	NA	NA	NA	NA	NA	NA	NA	NA	NA	NA	NA	NA	NA	NA	NA	NA
ICTVTaxoChallenge_737502	Duplodnaviria	0.9982373118400574	NA	NA	Heunggongvirae	0.9982373118400574	NA	NA	Uroviricota	0.998234212398529	NA	NA	Caudoviricetes	0.998234212398529	NA	NA	NA	NA	NA	NA	NA	NA	NA	NA	Skunavirus	0.9941279292106628	NA	NA	NA	NA
ICTVTaxoChallenge_73751	Duplodnaviria	0.9999986290931702	NA	NA	Heunggongvirae	0.9999986290931702	NA	NA	Uroviricota	0.9999986290931702	NA	NA	Caudoviricetes	0.9999986290931702	NA	NA	NA	NA	NA	NA	Autographiviridae	0.9921136498451232	Studiervirinae	0.9915711879730223	Berlinvirus	0.893151581287384	NA	NA	NA	NA
ICTVTaxoChallenge_737514	Duplodnaviria	0.991116464138031	NA	NA	Heunggongvirae	0.991116464138031	NA	NA	Uroviricota	0.991030752658844	NA	NA	Caudoviricetes	0.991030752658844	NA	NA	NA	NA	NA	NA	NA	NA	NA	NA	NA	NA	NA	NA	NA	NA
ICTVTaxoChallenge_73753	Duplodnaviria	0.7597286701202393	NA	NA	Heunggongvirae	0.7597286701202393	NA	NA	Uroviricota	0.7514154314994812	NA	NA	Caudoviricetes	0.7514154314994812	NA	NA	NA	NA	NA	NA	NA	NA	NA	NA	NA	NA	NA	NA	NA	NA
ICTVTaxoChallenge_737564	Duplodnaviria	0.9927445650100708	NA	NA	Heunggongvirae	0.9927445650100708	NA	NA	Uroviricota	0.9927334785461426	NA	NA	Caudoviricetes	0.9927334785461426	NA	NA	NA	NA	NA	NA	NA	NA	NA	NA	NA	NA	NA	NA	NA	NA
ICTVTaxoChallenge_737598	Duplodnaviria	0.8884520530700684	NA	NA	Heunggongvirae	0.8884520530700684	NA	NA	Uroviricota	0.8884173631668091	NA	NA	Caudoviricetes	0.8884173631668091	NA	NA	NA	NA	NA	NA	NA	NA	NA	NA	NA	NA	NA	NA	NA	NA
ICTVTaxoChallenge_73761	Riboviria	0.9185146689414978	NA	NA	Orthornavirae	0.9177846312522888	NA	NA	Pisuviricota	0.748491108417511	NA	NA	Stelpaviricetes	0.6518237590789795	NA	NA	Patatavirales	0.651128888130188	NA	NA	Potyviridae	0.651128888130188	NA	NA	Bymovirus	0.6510025858879089	NA	NA	NA	NA
ICTVTaxoChallenge_737612	Riboviria	0.999079704284668	NA	NA	Orthornavirae	0.9990367293357848	NA	NA	Negarnaviricota	0.9990318417549132	Polyploviricotina	0.9988093376159668	Bunyaviricetes	0.9988093376159668	NA	NA	Elliovirales	0.9983787536621094	NA	NA	Fimoviridae	0.9964938759803772	NA	NA	Emaravirus	0.9964938759803772	NA	NA	Emaravirus parkinsoniae	0.9408018
ICTVTaxoChallenge_737659	NA	NA	NA	NA	NA	NA	NA	NA	NA	NA	NA	NA	NA	NA	NA	NA	NA	NA	NA	NA	NA	NA	NA	NA	NA	NA	NA	NA	NA	NA
ICTVTaxoChallenge_737671	Monodnaviria	0.993942141532898	NA	NA	Shotokuvirae	0.993942141532898	NA	NA	Cossaviricota	0.993942141532898	NA	NA	Quintoviricetes	0.993748128414154	NA	NA	Piccovirales	0.993748128414154	NA	NA	Parvoviridae	0.993748128414154	Parvovirinae	0.9932103753089904	Bocaparvovirus	0.9928982257843018	NA	NA	Bocaparvovirus carnivoran7	0.9892171
ICTVTaxoChallenge_737675	NA	NA	NA	NA	NA	NA	NA	NA	NA	NA	NA	NA	NA	NA	NA	NA	NA	NA	NA	NA	NA	NA	NA	NA	NA	NA	NA	NA	NA	NA
ICTVTaxoChallenge_737692	Riboviria	0.9999998807907104	NA	NA	Orthornavirae	0.9999998807907104	NA	NA	Lenarviricota	0.9999998807907104	NA	NA	Leviviricetes	0.9999998807907104	NA	NA	Norzivirales	0.9999996423721312	NA	NA	Fiersviridae	0.9999994039535522	NA	NA	Ashucavirus	0.999954342842102	NA	NA	Ashucavirus caenicola	0.99797654
ICTVTaxoChallenge_7377	Riboviria	0.9950261116027832	NA	NA	Orthornavirae	0.9949886798858644	NA	NA	Negarnaviricota	0.9948320388793944	Polyploviricotina	0.9944919347763062	Bunyaviricetes	0.9944919347763062	NA	NA	Hareavirales	0.9942551851272584	NA	NA	Arenaviridae	0.9902158379554749	NA	NA	Mammarenavirus	0.9900805950164796	NA	NA	Mammarenavirus ryukyuense	0.65017235
ICTVTaxoChallenge_737731	Riboviria	0.995414137840271	NA	NA	Orthornavirae	0.9954136610031128	NA	NA	Pisuviricota	0.9951647520065308	NA	NA	Pisoniviricetes	0.994093656539917	NA	NA	Picornavirales	0.9934759140014648	NA	NA	Picornaviridae	0.9915844798088074	Ensavirinae	0.9704942107200624	Parabovirus	0.7615395784378052	NA	NA	Parabovirus anorrati	0.75240034
ICTVTaxoChallenge_73775	Duplodnaviria	0.9994404911994934	NA	NA	Heunggongvirae	0.9994404911994934	NA	NA	Uroviricota	0.9994402527809144	NA	NA	Caudoviricetes	0.9994402527809144	NA	NA	NA	NA	NA	NA	NA	NA	NA	NA	Alexandravirus	0.5415054559707642	NA	NA	NA	NA
ICTVTaxoChallenge_737771	Monodnaviria	0.9972883462905884	NA	NA	Shotokuvirae	0.9972777366638184	NA	NA	Cressdnaviricota	0.9931904077529908	NA	NA	Arfiviricetes	0.9931902885437012	NA	NA	Cremevirales	0.9926751852035522	NA	NA	Smacoviridae	0.9926751852035522	NA	NA	Porprismacovirus	0.9826933145523072	NA	NA	Porprismacovirus chicas1	0.97937447
ICTVTaxoChallenge_737784	Varidnaviria	0.7405391335487366	NA	NA	Bamfordvirae	0.7405391335487366	NA	NA	Nucleocytoviricota	0.7263738512992859	NA	NA	NA	NA	NA	NA	NA	NA	NA	NA	NA	NA	NA	NA	NA	NA	NA	NA	NA	NA
ICTVTaxoChallenge_737786	Duplodnaviria	0.9978606700897216	NA	NA	Heunggongvirae	0.9978606700897216	NA	NA	Uroviricota	0.9978344440460204	NA	NA	Caudoviricetes	0.9978344440460204	NA	NA	NA	NA	NA	NA	NA	NA	NA	NA	NA	NA	NA	NA	NA	NA
ICTVTaxoChallenge_737789	Duplodnaviria	0.9402551651000975	NA	NA	Heunggongvirae	0.9402551651000975	NA	NA	Uroviricota	0.931329309940338	NA	NA	Caudoviricetes	0.931329309940338	NA	NA	NA	NA	NA	NA	NA	NA	NA	NA	NA	NA	NA	NA	NA	NA
ICTVTaxoChallenge_737826	Riboviria	0.9967049956321716	NA	NA	Orthornavirae	0.9967049956321716	NA	NA	Lenarviricota	0.996703803539276	NA	NA	Leviviricetes	0.996703803539276	NA	NA	Timlovirales	0.9951648712158204	NA	NA	Steitzviridae	0.9951602220535278	NA	NA	Hahkesevirus	0.8883025646209717	NA	NA	Hahkesevirus borborocola	0.88830256
ICTVTaxoChallenge_737840	Duplodnaviria	0.99053955078125	NA	NA	Heunggongvirae	0.99053955078125	NA	NA	Uroviricota	0.9905282855033876	NA	NA	Caudoviricetes	0.9905282855033876	NA	NA	Crassvirales	0.868457019329071	NA	NA	Intestiviridae	0.8111494183540344	Crudevirinae	0.7953699231147766	NA	NA	NA	NA	NA	NA
ICTVTaxoChallenge_737860	Riboviria	0.999537229537964	NA	NA	Orthornavirae	0.9995369911193848	NA	NA	Kitrinoviricota	0.9993194937705994	NA	NA	Alsuviricetes	0.9993184208869934	NA	NA	Martellivirales	0.999284327030182	NA	NA	Bromoviridae	0.999270498752594	NA	NA	Ilarvirus	0.99897301197052	NA	NA	Ilarvirus CLRV	0.998379
ICTVTaxoChallenge_73787	Duplodnaviria	0.972942352294922	NA	NA	Heunggongvirae	0.972942352294922	NA	NA	Uroviricota	0.9729419946670532	NA	NA	Caudoviricetes	0.9729419946670532	NA	NA	NA	NA	NA	NA	Herelleviridae	0.6063984036445618	Bastillevirinae	0.5930556058883667	NA	NA	NA	NA	NA	NA
ICTVTaxoChallenge_737886	Riboviria	0.9999055862426758	NA	NA	Orthornavirae	0.999901294708252	NA	NA	Kitrinoviricota	0.9877533316612244	NA	NA	Flasuviricetes	0.9814271926879884	NA	NA	Amarillovirales	0.9814271926879884	NA	NA	Flaviviridae	0.9814271926879884	NA	NA	Orthoflavivirus	0.980874001979828	NA	NA	Orthoflavivirus yokoseense	0.6639466
ICTVTaxoChallenge_737887	Duplodnaviria	0.7685251235961914	NA	NA	Heunggongvirae	0.7685251235961914	NA	NA	Peploviricota	0.7149327993392944	NA	NA	Herviviricetes	0.7149327993392944	NA	NA	Herpesvirales	0.7149327993392944	NA	NA	Orthoherpesviridae	0.7142767906188965	Betaherpesvirinae	0.7065861821174622	Cytomegalovirus	0.6820656657218933	NA	NA	Cytomegalovirus cebinebeta1	0.67088246
ICTVTaxoChallenge_737888	Riboviria	0.9990273714065552	NA	NA	Orthornavirae	0.9982784390449524	NA	NA	Duplornaviricota	0.9980207085609436	NA	NA	Resentoviricetes	0.9679863452911376	NA	NA	Reovirales	0.9679863452911376	NA	NA	Sedoreoviridae	0.9667030572891236	NA	NA	Orbivirus	0.9666936993598938	NA	NA	NA	NA
ICTVTaxoChallenge_73790	Riboviria	0.9998669624328612	NA	NA	Orthornavirae	0.9998606443405152	NA	NA	Negarnaviricota	0.9996910095214844	Polyploviricotina	0.9995981454849244	Bunyaviricetes	0.999597668647766	NA	NA	Hareavirales	0.999595046043396	NA	NA	Phenuiviridae	0.9970009922981262	NA	NA	Phlebovirus	0.9948956966400146	NA	NA	Phlebovirus almendrasense	0.56450516
ICTVTaxoChallenge_737920	Riboviria	0.9996954202651978	NA	NA	Orthornavirae	0.9996845722198486	NA	NA	Pisuviricota	0.9992073774337769	NA	NA	Pisoniviricetes	0.9990924000740052	NA	NA	Sobelivirales	0.99904203414917	NA	NA	Solemoviridae	0.99904203414917	NA	NA	Polerovirus	0.9990116953849792	NA	NA	Polerovirus PABYV	0.98663294
ICTVTaxoChallenge_737937	Duplodnaviria	0.9989516139030457	NA	NA	Heunggongvirae	0.9989516139030457	NA	NA	Uroviricota	0.998948574066162	NA	NA	Caudoviricetes	0.998948574066162	NA	NA	NA	NA	NA	NA	NA	NA	Gracegardnervirinae	0.7529866099357605	Cheoctovirus	0.7372128963470459	NA	NA	NA	NA
ICTVTaxoChallenge_737942	Riboviria	0.951905369758606	NA	NA	Orthornavirae	0.9460086822509766	NA	NA	Negarnaviricota	0.9430886507034302	Polyploviricotina	0.865250825881958	Bunyaviricetes	0.865250825881958	NA	NA	Hareavirales	0.7821208238601685	NA	NA	Phenuiviridae	0.6877403259277344	NA	NA	NA	NA	NA	NA	NA	NA
ICTVTaxoChallenge_737954	Duplodnaviria	0.9601996541023254	NA	NA	Heunggongvirae	0.9601996541023254	NA	NA	Uroviricota	0.9596233367919922	NA	NA	Caudoviricetes	0.9596233367919922	NA	NA	NA	NA	NA	NA	Straboviridae	0.9530131220817566	Twarogvirinae	0.7191212773323059	Lazarusvirus	0.7073413133621216	NA	NA	NA	NA
ICTVTaxoChallenge_737966	NA	NA	NA	NA	NA	NA	NA	NA	NA	NA	NA	NA	NA	NA	NA	NA	NA	NA	NA	NA	NA	NA	NA	NA	NA	NA	NA	NA	NA	NA
ICTVTaxoChallenge_737999	Duplodnaviria	0.9317059516906738	NA	NA	Heunggongvirae	0.9317059516906738	NA	NA	Uroviricota	0.929976522922516	NA	NA	Caudoviricetes	0.929976522922516	NA	NA	NA	NA	NA	NA	Zierdtviridae	0.6415125727653503	Emilbogenvirinae	0.6415089964866638	NA	NA	NA	NA	NA	NA
ICTVTaxoChallenge_738023	Riboviria	0.9999663829803468	NA	NA	Orthornavirae	0.9999662637710572	NA	NA	Negarnaviricota	0.9766810536384584	Polyploviricotina	0.9755836725234984	Bunyaviricetes	0.9755836725234984	NA	NA	Elliovirales	0.9751065969467164	NA	NA	Peribunyaviridae	0.9631337523460388	NA	NA	Orthobunyavirus	0.9631337523460388	NA	NA	Orthobunyavirus schmallenbergense	0.78248316
ICTVTaxoChallenge_738049	Duplodnaviria	0.9510307908058168	NA	NA	Heunggongvirae	0.9510307908058168	NA	NA	Uroviricota	0.950973629951477	NA	NA	Caudoviricetes	0.950973629951477	NA	NA	NA	NA	NA	NA	NA	NA	NA	NA	NA	NA	NA	NA	NA	NA
ICTVTaxoChallenge_73805	Duplodnaviria	0.978213906288147	NA	NA	Heunggongvirae	0.978213906288147	NA	NA	Uroviricota	0.977383017539978	NA	NA	Caudoviricetes	0.977383017539978	NA	NA	NA	NA	NA	NA	Peduoviridae	0.6252797842025757	NA	NA	NA	NA	NA	NA	NA	NA
ICTVTaxoChallenge_738105	Duplodnaviria	0.8539612293243408	NA	NA	Heunggongvirae	0.8539612293243408	NA	NA	Uroviricota	0.8537441492080688	NA	NA	Caudoviricetes	0.8537441492080688	NA	NA	NA	NA	NA	NA	NA	NA	NA	NA	NA	NA	NA	NA	NA	NA
ICTVTaxoChallenge_738125	Duplodnaviria	0.9890247583389282	NA	NA	Heunggongvirae	0.9890247583389282	NA	NA	Uroviricota	0.9890245199203492	NA	NA	Caudoviricetes	0.9890245199203492	NA	NA	NA	NA	NA	NA	NA	NA	Deejayvirinae	0.7234682440757751	Kenoshavirus	0.7118485569953918	NA	NA	NA	NA
ICTVTaxoChallenge_738141	Riboviria	0.99487042427063	NA	NA	Orthornavirae	0.9948630928993224	NA	NA	Negarnaviricota	0.920764982700348	Polyploviricotina	0.9204177856445312	Bunyaviricetes	0.9204177856445312	NA	NA	Elliovirales	0.9203304648399352	NA	NA	Peribunyaviridae	0.919144570827484	NA	NA	Orthobunyavirus	0.91888689994812	NA	NA	NA	NA
ICTVTaxoChallenge_738152	Riboviria	0.8760949373245239	NA	NA	Orthornavirae	0.8760883808135986	NA	NA	Negarnaviricota	0.8759355545043945	Polyploviricotina	0.8726024031639099	Bunyaviricetes	0.8725972175598145	NA	NA	Hareavirales	0.8721190690994263	NA	NA	Phenuiviridae	0.8559198975563049	NA	NA	NA	NA	NA	NA	NA	NA
ICTVTaxoChallenge_738166	Duplodnaviria	0.9995648860931396	NA	NA	Heunggongvirae	0.9995648860931396	NA	NA	Uroviricota	0.9995648264884948	NA	NA	Caudoviricetes	0.9995648264884948	NA	NA	NA	NA	NA	NA	Herelleviridae	0.915138065814972	Brockvirinae	0.5936731696128845	NA	NA	NA	NA	NA	NA
ICTVTaxoChallenge_738177	Duplodnaviria	0.7311403155326843	NA	NA	Heunggongvirae	0.7311403155326843	NA	NA	Uroviricota	0.7166939377784729	NA	NA	Caudoviricetes	0.7166939377784729	NA	NA	NA	NA	NA	NA	NA	NA	NA	NA	NA	NA	NA	NA	NA	NA
ICTVTaxoChallenge_738182	Riboviria	0.9978171586990356	NA	NA	Orthornavirae	0.9978097677230836	NA	NA	Negarnaviricota	0.997658371925354	Polyploviricotina	0.9973105192184448	Bunyaviricetes	0.9973101615905762	NA	NA	Elliovirales	0.9972466826438904	NA	NA	Peribunyaviridae	0.9972331523895264	NA	NA	Orthobunyavirus	0.9969576597213744	NA	NA	Orthobunyavirus sanjuanense	0.8441889
ICTVTaxoChallenge_738192	Duplodnaviria	0.9997334480285645	NA	NA	Heunggongvirae	0.9997334480285645	NA	NA	Uroviricota	0.9997330904006958	NA	NA	Caudoviricetes	0.9997330904006958	NA	NA	NA	NA	NA	NA	Aliceevansviridae	0.9971152544021606	NA	NA	Moineauvirus	0.8889421224594116	NA	NA	NA	NA
ICTVTaxoChallenge_738199	Riboviria	0.6934465765953064	NA	NA	Orthornavirae	0.6934193968772888	NA	NA	Duplornaviricota	0.6630048155784607	NA	NA	Resentoviricetes	0.6228708624839783	NA	NA	Reovirales	0.6228708624839783	NA	NA	Spinareoviridae	0.5681708455085754	NA	NA	NA	NA	NA	NA	NA	NA
ICTVTaxoChallenge_73820	Riboviria	0.9996865391731262	NA	NA	Orthornavirae	0.9996853470802308	NA	NA	Kitrinoviricota	0.999656856060028	NA	NA	Alsuviricetes	0.999656856060028	NA	NA	Tymovirales	0.9996551275253296	NA	NA	Alphaflexiviridae	0.99965500831604	NA	NA	Potexvirus	0.977532684803009	Mandarivirus	0.970256209373474	Potexvirus citriflavivenae	0.8959479
ICTVTaxoChallenge_738225	Duplodnaviria	0.9181042909622192	NA	NA	Heunggongvirae	0.9181042909622192	NA	NA	Uroviricota	0.9133511185646056	NA	NA	Caudoviricetes	0.9133511185646056	NA	NA	NA	NA	NA	NA	NA	NA	NA	NA	NA	NA	NA	NA	NA	NA
ICTVTaxoChallenge_738234	Monodnaviria	0.9998739957809448	NA	NA	Shotokuvirae	0.9998739957809448	NA	NA	Cossaviricota	0.999872088432312	NA	NA	Papovaviricetes	0.9998470544815063	NA	NA	Zurhausenvirales	0.9998422861099244	NA	NA	Papillomaviridae	0.9998422861099244	Firstpapillomavirinae	0.9998422861099244	Alphapapillomavirus	0.9930859208106996	NA	NA	Alphapapillomavirus 7	0.9434054
ICTVTaxoChallenge_738282	Riboviria	0.9998949766159058	NA	NA	Orthornavirae	0.9998949766159058	NA	NA	Lenarviricota	0.999891757965088	NA	NA	Leviviricetes	0.99986732006073	NA	NA	Timlovirales	0.9316508173942566	NA	NA	Steitzviridae	0.931650698184967	NA	NA	NA	NA	NA	NA	NA	NA
ICTVTaxoChallenge_738300	Riboviria	0.971871554851532	NA	NA	Orthornavirae	0.9714478254318236	NA	NA	Pisuviricota	0.7976394891738892	NA	NA	Duplopiviricetes	0.5571650266647339	NA	NA	Durnavirales	0.5571650266647339	NA	NA	Fusariviridae	0.5350756049156189	NA	NA	NA	NA	NA	NA	NA	NA
ICTVTaxoChallenge_738344	Riboviria	0.9999163150787354	NA	NA	Orthornavirae	0.9995327591896056	NA	NA	Negarnaviricota	0.9988649487495422	Polyploviricotina	0.997593879699707	Bunyaviricetes	0.9975003004074096	NA	NA	Hareavirales	0.9975003004074096	NA	NA	Arenaviridae	0.9975003004074096	NA	NA	Mammarenavirus	0.9974955320358276	NA	NA	Mammarenavirus lunaense	0.8854718
ICTVTaxoChallenge_738355	NA	NA	NA	NA	NA	NA	NA	NA	NA	NA	NA	NA	Naldaviricetes	0.9903593063354492	NA	NA	Lefavirales	0.9903593063354492	NA	NA	Baculoviridae	0.9885818958282472	NA	NA	Alphabaculovirus	0.9681737422943116	NA	NA	NA	NA
ICTVTaxoChallenge_738360	Duplodnaviria	0.999725878238678	NA	NA	Heunggongvirae	0.999725878238678	NA	NA	Uroviricota	0.9997257590293884	NA	NA	Caudoviricetes	0.9997257590293884	NA	NA	NA	NA	NA	NA	NA	NA	NA	NA	NA	NA	NA	NA	NA	NA
ICTVTaxoChallenge_73840	Monodnaviria	0.9997745156288148	NA	NA	Shotokuvirae	0.9997745156288148	NA	NA	Cressdnaviricota	0.9997743964195251	NA	NA	Repensiviricetes	0.9992132186889648	NA	NA	Geplafuvirales	0.9992132186889648	NA	NA	Geminiviridae	0.9992129802703856	NA	NA	Begomovirus	0.9881101846694946	NA	NA	Begomovirus sidaflavavenae	0.53713244
ICTVTaxoChallenge_738408	Monodnaviria	0.9999610185623168	NA	NA	Shotokuvirae	0.9999610185623168	NA	NA	Cressdnaviricota	0.9999610185623168	NA	NA	Repensiviricetes	0.999936580657959	NA	NA	Geplafuvirales	0.999936580657959	NA	NA	Genomoviridae	0.9991233348846436	NA	NA	Gemytripvirus	0.9935888648033142	NA	NA	Gemytripvirus fugra1	0.99358886
ICTVTaxoChallenge_738441	Duplodnaviria	0.9976561069488524	NA	NA	Heunggongvirae	0.9976561069488524	NA	NA	Uroviricota	0.997577965259552	NA	NA	Caudoviricetes	0.997577965259552	NA	NA	NA	NA	NA	NA	NA	NA	Mccleskeyvirinae	0.8133135437965393	Limdunavirus	0.7773404121398926	NA	NA	NA	NA
ICTVTaxoChallenge_738442	Duplodnaviria	0.9950101375579834	NA	NA	Heunggongvirae	0.9950101375579834	NA	NA	Uroviricota	0.9949500560760498	NA	NA	Caudoviricetes	0.9949500560760498	NA	NA	NA	NA	NA	NA	NA	NA	NA	NA	NA	NA	NA	NA	NA	NA
ICTVTaxoChallenge_738495	Riboviria	0.9999130368232728	NA	NA	Orthornavirae	0.9998778104782104	NA	NA	Negarnaviricota	0.9998700618743896	Polyploviricotina	0.9918975830078124	Bunyaviricetes	0.9918975830078124	NA	NA	Hareavirales	0.9918630123138428	NA	NA	Phenuiviridae	0.8796155452728271	NA	NA	Laulavirus	0.5543872714042664	NA	NA	Laulavirus laurelense	0.5543789
ICTVTaxoChallenge_738499	Duplodnaviria	0.9976121783256532	NA	NA	Heunggongvirae	0.9976121783256532	NA	NA	Uroviricota	0.9975106120109558	NA	NA	Caudoviricetes	0.9975106120109558	NA	NA	NA	NA	NA	NA	NA	NA	NA	NA	NA	NA	NA	NA	NA	NA
ICTVTaxoChallenge_738560	Duplodnaviria	0.995470643043518	NA	NA	Heunggongvirae	0.995470643043518	NA	NA	Uroviricota	0.9953146576881408	NA	NA	Caudoviricetes	0.9953146576881408	NA	NA	NA	NA	NA	NA	NA	NA	Vequintavirinae	0.5542343258857727	Vequintavirus	0.5494256615638733	NA	NA	NA	NA
ICTVTaxoChallenge_738579	Duplodnaviria	0.997789204120636	NA	NA	Heunggongvirae	0.997789204120636	NA	NA	Uroviricota	0.9977717399597168	NA	NA	Caudoviricetes	0.9977717399597168	NA	NA	NA	NA	NA	NA	Autographiviridae	0.6337722539901733	NA	NA	NA	NA	NA	NA	NA	NA
ICTVTaxoChallenge_738580	Monodnaviria	1.0	NA	NA	Shotokuvirae	1.0	NA	NA	Cressdnaviricota	1.0	NA	NA	Repensiviricetes	1.0	NA	NA	Geplafuvirales	1.0	NA	NA	Geminiviridae	1.0	NA	NA	Begomovirus	1.0	NA	NA	NA	NA
ICTVTaxoChallenge_738597	Duplodnaviria	0.9480343461036682	NA	NA	Heunggongvirae	0.9480343461036682	NA	NA	Uroviricota	0.9479193687438964	NA	NA	Caudoviricetes	0.9479193687438964	NA	NA	NA	NA	NA	NA	NA	NA	NA	NA	NA	NA	NA	NA	NA	NA
ICTVTaxoChallenge_738617	Riboviria	0.9626314640045166	NA	NA	Pararnavirae	0.9535816311836244	NA	NA	Artverviricota	0.9535816311836244	NA	NA	Revtraviricetes	0.9535816311836244	NA	NA	Ortervirales	0.9535816311836244	NA	NA	Retroviridae	0.950526773929596	Spumaretrovirinae	0.9492209553718568	Simiispumavirus	0.94852477312088	NA	NA	NA	NA
ICTVTaxoChallenge_73862	Riboviria	0.9980788230895996	NA	NA	Orthornavirae	0.9975929260253906	NA	NA	Pisuviricota	0.9957570433616638	NA	NA	Stelpaviricetes	0.9942396879196168	NA	NA	Patatavirales	0.9942023754119872	NA	NA	Potyviridae	0.9942023754119872	NA	NA	Potyvirus	0.9841867685317992	NA	NA	NA	NA
ICTVTaxoChallenge_73866	Duplodnaviria	0.9682586193084716	NA	NA	Heunggongvirae	0.9682586193084716	NA	NA	Uroviricota	0.9682421088218688	NA	NA	Caudoviricetes	0.9682421088218688	NA	NA	NA	NA	NA	NA	NA	NA	NA	NA	NA	NA	NA	NA	NA	NA
ICTVTaxoChallenge_738661	Duplodnaviria	0.8862495422363281	NA	NA	Heunggongvirae	0.8862495422363281	NA	NA	Uroviricota	0.8862473964691162	NA	NA	Caudoviricetes	0.8862473964691162	NA	NA	NA	NA	NA	NA	Autographiviridae	0.820381760597229	Melnykvirinae	0.5725415349006653	NA	NA	NA	NA	NA	NA
ICTVTaxoChallenge_738693	Monodnaviria	1.0	NA	NA	Shotokuvirae	1.0	NA	NA	Cressdnaviricota	1.0	NA	NA	Repensiviricetes	1.0	NA	NA	Geplafuvirales	1.0	NA	NA	Geminiviridae	1.0	NA	NA	Begomovirus	1.0	NA	NA	Begomovirus gossypii	0.9990958
ICTVTaxoChallenge_738696	Riboviria	0.9981421232223512	NA	NA	Orthornavirae	0.9916992783546448	NA	NA	NA	NA	NA	NA	NA	NA	NA	NA	NA	NA	NA	NA	Birnaviridae	0.8354619145393372	NA	NA	Aquabirnavirus	0.8261376023292542	NA	NA	Aquabirnavirus salmonidae	0.8258147
ICTVTaxoChallenge_738702	Riboviria	0.9999938011169434	NA	NA	Orthornavirae	0.9999937415122986	NA	NA	Pisuviricota	0.999983549118042	NA	NA	Pisoniviricetes	0.999983549118042	NA	NA	Picornavirales	0.9999834895133972	NA	NA	Picornaviridae	0.9999834895133972	Ensavirinae	0.9999834895133972	Enterovirus	0.9999834895133972	NA	NA	Enterovirus alpharhino	0.99991864
ICTVTaxoChallenge_73872	Duplodnaviria	0.943568468093872	NA	NA	Heunggongvirae	0.943568468093872	NA	NA	Uroviricota	0.9420462250709534	NA	NA	Caudoviricetes	0.9420462250709534	NA	NA	NA	NA	NA	NA	NA	NA	NA	NA	NA	NA	NA	NA	NA	NA
ICTVTaxoChallenge_738721	Duplodnaviria	0.9995909929275512	NA	NA	Heunggongvirae	0.9995909929275512	NA	NA	Uroviricota	0.999589204788208	NA	NA	Caudoviricetes	0.999589204788208	NA	NA	NA	NA	NA	NA	NA	NA	NA	NA	NA	NA	NA	NA	NA	NA
ICTVTaxoChallenge_738726	Riboviria	0.5814669132232666	NA	NA	Orthornavirae	0.5606327652931213	NA	NA	NA	NA	NA	NA	NA	NA	NA	NA	NA	NA	NA	NA	NA	NA	NA	NA	NA	NA	NA	NA	NA	NA
ICTVTaxoChallenge_738736	Monodnaviria	0.9374769926071168	NA	NA	Shotokuvirae	0.937476634979248	NA	NA	Cressdnaviricota	0.9374538660049438	NA	NA	Arfiviricetes	0.7371902465820312	NA	NA	NA	NA	NA	NA	NA	NA	NA	NA	NA	NA	NA	NA	NA	NA
ICTVTaxoChallenge_738738	Duplodnaviria	0.9993483424186708	NA	NA	Heunggongvirae	0.9993483424186708	NA	NA	Uroviricota	0.999319076538086	NA	NA	Caudoviricetes	0.999319076538086	NA	NA	NA	NA	NA	NA	NA	NA	Weiservirinae	0.9243738651275636	Anayavirus	0.5636888742446899	NA	NA	NA	NA
ICTVTaxoChallenge_738749	Riboviria	1.0	NA	NA	Orthornavirae	1.0	NA	NA	Lenarviricota	1.0	NA	NA	Leviviricetes	1.0	NA	NA	Timlovirales	1.0	NA	NA	Steitzviridae	1.0	NA	NA	Hodnevirus	0.9997398257255554	NA	NA	Hodnevirus neochorocola	0.99973184
ICTVTaxoChallenge_738763	Riboviria	0.9998886585235596	NA	NA	Orthornavirae	0.999864101409912	NA	NA	Pisuviricota	0.9997751712799072	NA	NA	Pisoniviricetes	0.999774932861328	NA	NA	Picornavirales	0.9993356466293336	NA	NA	Picornaviridae	0.9993356466293336	Ensavirinae	0.9993216395378112	Enterovirus	0.9993216395378112	NA	NA	Enterovirus betarhino	0.99594367
ICTVTaxoChallenge_738770	Duplodnaviria	0.9959308505058287	NA	NA	Heunggongvirae	0.9959308505058287	NA	NA	Uroviricota	0.9959198236465454	NA	NA	Caudoviricetes	0.9959198236465454	NA	NA	NA	NA	NA	NA	NA	NA	NA	NA	NA	NA	NA	NA	NA	NA
ICTVTaxoChallenge_738777	Riboviria	0.8609451651573181	NA	NA	Orthornavirae	0.8605630397796631	NA	NA	Negarnaviricota	0.7120475172996521	Haploviricotina	0.7051376104354858	Monjiviricetes	0.6316542625427246	NA	NA	Mononegavirales	0.5940495133399963	NA	NA	Mymonaviridae	0.5121279358863831	NA	NA	NA	NA	NA	NA	NA	NA
ICTVTaxoChallenge_738786	Monodnaviria	1.0	NA	NA	Shotokuvirae	1.0	NA	NA	Cressdnaviricota	1.0	NA	NA	Repensiviricetes	1.0	NA	NA	Geplafuvirales	1.0	NA	NA	Geminiviridae	1.0	NA	NA	Begomovirus	1.0	NA	NA	NA	NA
ICTVTaxoChallenge_738805	Riboviria	0.9993163347244264	NA	NA	Orthornavirae	0.9993163347244264	NA	NA	Kitrinoviricota	0.9539291858673096	NA	NA	Alsuviricetes	0.9539276957511902	NA	NA	Martellivirales	0.9517604112625122	NA	NA	Bromoviridae	0.9458805322647096	NA	NA	Anulavirus	0.9429525136947632	NA	NA	Anulavirus GLPV	0.9424176
ICTVTaxoChallenge_738835	Duplodnaviria	0.7446002960205078	NA	NA	Heunggongvirae	0.7446002960205078	NA	NA	Uroviricota	0.7015994787216187	NA	NA	Caudoviricetes	0.7015994787216187	NA	NA	NA	NA	NA	NA	NA	NA	NA	NA	NA	NA	NA	NA	NA	NA
ICTVTaxoChallenge_738846	Riboviria	0.9997797608375548	NA	NA	Orthornavirae	0.9985991716384888	NA	NA	Duplornaviricota	0.9938852190971376	NA	NA	Resentoviricetes	0.9917337894439696	NA	NA	Reovirales	0.9917337894439696	NA	NA	Sedoreoviridae	0.9803762435913086	NA	NA	Orbivirus	0.9803760051727296	NA	NA	Orbivirus orungoense	0.9766628
ICTVTaxoChallenge_738869	Duplodnaviria	0.6740643978118896	NA	NA	Heunggongvirae	0.6740643978118896	NA	NA	Peploviricota	0.630207896232605	NA	NA	Herviviricetes	0.630207896232605	NA	NA	Herpesvirales	0.630207896232605	NA	NA	Orthoherpesviridae	0.6301535964012146	Alphaherpesvirinae	0.5838961601257324	NA	NA	NA	NA	NA	NA
ICTVTaxoChallenge_738874	Duplodnaviria	0.9916264414787292	NA	NA	Heunggongvirae	0.9916264414787292	NA	NA	Uroviricota	0.9909794926643372	NA	NA	Caudoviricetes	0.9909794926643372	NA	NA	NA	NA	NA	NA	NA	NA	NA	NA	NA	NA	NA	NA	NA	NA
ICTVTaxoChallenge_738878	Riboviria	0.8824638724327087	NA	NA	Pararnavirae	0.764337956905365	NA	NA	Artverviricota	0.764337956905365	NA	NA	Revtraviricetes	0.764337956905365	NA	NA	NA	NA	NA	NA	NA	NA	NA	NA	NA	NA	NA	NA	NA	NA
ICTVTaxoChallenge_738879	Duplodnaviria	0.9982648491859436	NA	NA	Heunggongvirae	0.9982648491859436	NA	NA	Uroviricota	0.9982583522796632	NA	NA	Caudoviricetes	0.9982583522796632	NA	NA	NA	NA	NA	NA	Rountreeviridae	0.8704239726066589	Sarlesvirinae	0.8699074387550354	Copernicusvirus	0.8690171241760254	NA	NA	NA	NA
ICTVTaxoChallenge_738880	Riboviria	0.9967132806777954	NA	NA	Orthornavirae	0.996658742427826	NA	NA	Negarnaviricota	0.9938334822654724	Polyploviricotina	0.9915258884429932	Bunyaviricetes	0.9915252923965454	NA	NA	Hareavirales	0.9894679188728333	NA	NA	Phenuiviridae	0.9820676445961	NA	NA	Phlebovirus	0.9164810180664062	NA	NA	Phlebovirus saloboense	0.8529219
ICTVTaxoChallenge_738881	NA	NA	NA	NA	NA	NA	NA	NA	NA	NA	NA	NA	NA	NA	NA	NA	NA	NA	NA	NA	NA	NA	NA	NA	NA	NA	NA	NA	NA	NA
ICTVTaxoChallenge_738893	Duplodnaviria	0.9997197985649108	NA	NA	Heunggongvirae	0.9997197985649108	NA	NA	Uroviricota	0.9997143745422364	NA	NA	Caudoviricetes	0.9997143745422364	NA	NA	NA	NA	NA	NA	NA	NA	NA	NA	NA	NA	NA	NA	NA	NA
ICTVTaxoChallenge_738901	Duplodnaviria	0.5029367208480835	NA	NA	Heunggongvirae	0.5029367208480835	NA	NA	NA	NA	NA	NA	NA	NA	NA	NA	NA	NA	NA	NA	NA	NA	NA	NA	NA	NA	NA	NA	NA	NA
ICTVTaxoChallenge_738933	Duplodnaviria	0.6383565068244934	NA	NA	Heunggongvirae	0.6383565068244934	NA	NA	Uroviricota	0.6246238946914673	NA	NA	Caudoviricetes	0.6246238946914673	NA	NA	NA	NA	NA	NA	NA	NA	NA	NA	NA	NA	NA	NA	NA	NA
ICTVTaxoChallenge_73897	Monodnaviria	0.8164175748825073	NA	NA	Shotokuvirae	0.8158373236656189	NA	NA	Cressdnaviricota	0.8110173940658569	NA	NA	Arfiviricetes	0.7632020711898804	NA	NA	Mulpavirales	0.7555996179580688	NA	NA	Nanoviridae	0.7084896564483643	NA	NA	Nanovirus	0.6787539720535278	NA	NA	NA	NA
ICTVTaxoChallenge_73899	Duplodnaviria	0.9963615536689758	NA	NA	Heunggongvirae	0.9963615536689758	NA	NA	Uroviricota	0.9963223338127136	NA	NA	Caudoviricetes	0.9963223338127136	NA	NA	NA	NA	NA	NA	NA	NA	NA	NA	NA	NA	NA	NA	NA	NA
ICTVTaxoChallenge_739028	Duplodnaviria	0.9967222213745116	NA	NA	Heunggongvirae	0.9967222213745116	NA	NA	Uroviricota	0.9967134594917296	NA	NA	Caudoviricetes	0.9967134594917296	NA	NA	NA	NA	NA	NA	NA	NA	NA	NA	Skunavirus	0.931623637676239	NA	NA	NA	NA
ICTVTaxoChallenge_739057	NA	NA	NA	NA	NA	NA	NA	NA	NA	NA	NA	NA	NA	NA	NA	NA	NA	NA	NA	NA	Anelloviridae	0.9995658993721008	NA	NA	Betatorquevirus	0.9957945346832277	NA	NA	Betatorquevirus homini10	0.98721796
ICTVTaxoChallenge_739063	NA	NA	NA	NA	NA	NA	NA	NA	NA	NA	NA	NA	NA	NA	NA	NA	NA	NA	NA	NA	NA	NA	NA	NA	NA	NA	NA	NA	NA	NA
ICTVTaxoChallenge_739069	Duplodnaviria	0.9056602716445924	NA	NA	Heunggongvirae	0.9056602716445924	NA	NA	Uroviricota	0.9056589603424072	NA	NA	Caudoviricetes	0.9056589603424072	NA	NA	NA	NA	NA	NA	Autographiviridae	0.6760191917419434	NA	NA	NA	NA	NA	NA	NA	NA
ICTVTaxoChallenge_739084	Duplodnaviria	0.6496438384056091	NA	NA	Heunggongvirae	0.6496438384056091	NA	NA	Uroviricota	0.5529059767723083	NA	NA	Caudoviricetes	0.5529059767723083	NA	NA	NA	NA	NA	NA	NA	NA	NA	NA	NA	NA	NA	NA	NA	NA
ICTVTaxoChallenge_739106	Duplodnaviria	0.9170530438423156	NA	NA	Heunggongvirae	0.9170530438423156	NA	NA	Uroviricota	0.9110586047172546	NA	NA	Caudoviricetes	0.9110586047172546	NA	NA	NA	NA	NA	NA	NA	NA	NA	NA	NA	NA	NA	NA	NA	NA
ICTVTaxoChallenge_739107	Duplodnaviria	0.9955357909202576	NA	NA	Heunggongvirae	0.9955357909202576	NA	NA	Uroviricota	0.9953351020812988	NA	NA	Caudoviricetes	0.9953351020812988	NA	NA	NA	NA	NA	NA	Demerecviridae	0.9484732747077942	Markadamsvirinae	0.9310940504074096	Tequintavirus	0.6380136609077454	NA	NA	NA	NA
ICTVTaxoChallenge_739114	Monodnaviria	0.8987314105033875	NA	NA	Shotokuvirae	0.8907228112220764	NA	NA	Cressdnaviricota	0.8906176090240479	NA	NA	Arfiviricetes	0.8905320167541504	NA	NA	Mulpavirales	0.8598188757896423	NA	NA	Nanoviridae	0.8597773909568787	NA	NA	Nanovirus	0.8587763905525208	NA	NA	NA	NA
ICTVTaxoChallenge_739115	Riboviria	0.9999685287475586	NA	NA	Orthornavirae	0.9999662637710572	NA	NA	Negarnaviricota	0.9998090267181396	Polyploviricotina	0.9997084140777588	Bunyaviricetes	0.9997084140777588	NA	NA	Hareavirales	0.9995930790901184	NA	NA	Phenuiviridae	0.9523674845695496	NA	NA	Phlebovirus	0.9518187642097472	NA	NA	Phlebovirus toroense	0.7248816
ICTVTaxoChallenge_739136	Duplodnaviria	0.5569831728935242	NA	NA	Heunggongvirae	0.5569831728935242	NA	NA	Uroviricota	0.5569255948066711	NA	NA	Caudoviricetes	0.5569255948066711	NA	NA	NA	NA	NA	NA	NA	NA	NA	NA	NA	NA	NA	NA	NA	NA
ICTVTaxoChallenge_739149	Duplodnaviria	0.9923245906829834	NA	NA	Heunggongvirae	0.9923245906829834	NA	NA	Uroviricota	0.9920715093612672	NA	NA	Caudoviricetes	0.9920715093612672	NA	NA	NA	NA	NA	NA	Peduoviridae	0.5985637307167053	NA	NA	NA	NA	NA	NA	NA	NA
ICTVTaxoChallenge_739162	Duplodnaviria	0.5989893078804016	NA	NA	Heunggongvirae	0.5989893078804016	NA	NA	Uroviricota	0.5988302230834961	NA	NA	Caudoviricetes	0.5988302230834961	NA	NA	NA	NA	NA	NA	NA	NA	NA	NA	NA	NA	NA	NA	NA	NA
ICTVTaxoChallenge_739164	Monodnaviria	0.999943733215332	NA	NA	Shotokuvirae	0.999943733215332	NA	NA	Cossaviricota	0.999943733215332	NA	NA	Papovaviricetes	0.9994790554046632	NA	NA	Zurhausenvirales	0.9994782209396362	NA	NA	Papillomaviridae	0.9994782209396362	Firstpapillomavirinae	0.9994782209396362	Alphapapillomavirus	0.9832634925842284	NA	NA	Alphapapillomavirus 12	0.91427153
ICTVTaxoChallenge_739189	Duplodnaviria	0.9641860723495485	NA	NA	Heunggongvirae	0.9641860723495485	NA	NA	Uroviricota	0.9637718796730042	NA	NA	Caudoviricetes	0.9637718796730042	NA	NA	NA	NA	NA	NA	NA	NA	NA	NA	NA	NA	NA	NA	NA	NA
ICTVTaxoChallenge_73922	Duplodnaviria	0.9660577774047852	NA	NA	Heunggongvirae	0.9660577774047852	NA	NA	Uroviricota	0.9654509425163268	NA	NA	Caudoviricetes	0.9654509425163268	NA	NA	NA	NA	NA	NA	NA	NA	NA	NA	NA	NA	NA	NA	NA	NA
ICTVTaxoChallenge_739232	Duplodnaviria	0.9989392757415771	NA	NA	Heunggongvirae	0.9989392757415771	NA	NA	Uroviricota	0.998846471309662	NA	NA	Caudoviricetes	0.998846471309662	NA	NA	NA	NA	NA	NA	NA	NA	NA	NA	NA	NA	NA	NA	NA	NA
ICTVTaxoChallenge_739292	Duplodnaviria	0.9924444556236268	NA	NA	Heunggongvirae	0.9924444556236268	NA	NA	Uroviricota	0.9920152425765992	NA	NA	Caudoviricetes	0.9920152425765992	NA	NA	NA	NA	NA	NA	NA	NA	Vequintavirinae	0.8789862394332886	Vequintavirus	0.8658604621887207	NA	NA	NA	NA
ICTVTaxoChallenge_739297	Duplodnaviria	0.9991900324821472	NA	NA	Heunggongvirae	0.9991900324821472	NA	NA	Uroviricota	0.9991796612739564	NA	NA	Caudoviricetes	0.9991796612739564	NA	NA	NA	NA	NA	NA	Drexlerviridae	0.7521050572395325	Tempevirinae	0.6271496415138245	NA	NA	NA	NA	NA	NA
ICTVTaxoChallenge_739339	Riboviria	0.949013888835907	NA	NA	Orthornavirae	0.9479160904884338	NA	NA	Pisuviricota	0.94199800491333	NA	NA	Duplopiviricetes	0.7630442976951599	NA	NA	Durnavirales	0.7630442976951599	NA	NA	Hypoviridae	0.7583509087562561	NA	NA	Alphahypovirus	0.7487275004386902	NA	NA	Alphahypovirus insecti	0.7085416
ICTVTaxoChallenge_739390	Duplodnaviria	0.7221810817718506	NA	NA	Heunggongvirae	0.7221810817718506	NA	NA	Uroviricota	0.7215250134468079	NA	NA	Caudoviricetes	0.7215250134468079	NA	NA	NA	NA	NA	NA	NA	NA	NA	NA	NA	NA	NA	NA	NA	NA
ICTVTaxoChallenge_739397	Riboviria	0.98158460855484	NA	NA	Orthornavirae	0.9815624356269836	NA	NA	Negarnaviricota	0.9750941395759584	Haploviricotina	0.8514530062675476	Monjiviricetes	0.8514530062675476	NA	NA	Mononegavirales	0.8471148610115051	NA	NA	Mymonaviridae	0.6517165303230286	NA	NA	Penicillimonavirus	0.5258479714393616	NA	NA	NA	NA
ICTVTaxoChallenge_739402	Duplodnaviria	0.982923686504364	NA	NA	Heunggongvirae	0.982923686504364	NA	NA	Uroviricota	0.9825642108917236	NA	NA	Caudoviricetes	0.9825642108917236	NA	NA	NA	NA	NA	NA	NA	NA	NA	NA	NA	NA	NA	NA	NA	NA
ICTVTaxoChallenge_73941	Riboviria	0.9963685274124146	NA	NA	Orthornavirae	0.9963672161102296	NA	NA	Pisuviricota	0.9963112473487854	NA	NA	Pisoniviricetes	0.9962857365608216	NA	NA	Picornavirales	0.99601811170578	NA	NA	Picornaviridae	0.9956114888191224	Caphthovirinae	0.9898848533630372	Cardiovirus	0.9831625819206238	NA	NA	Cardiovirus saffoldi	0.98316073
ICTVTaxoChallenge_739433	Duplodnaviria	0.9966160655021667	NA	NA	Heunggongvirae	0.9966160655021667	NA	NA	Uroviricota	0.996509611606598	NA	NA	Caudoviricetes	0.996509611606598	NA	NA	NA	NA	NA	NA	Demerecviridae	0.965403378009796	Markadamsvirinae	0.957025110721588	Tequintavirus	0.6467700004577637	NA	NA	NA	NA
ICTVTaxoChallenge_739437	Duplodnaviria	0.9884453415870668	NA	NA	Heunggongvirae	0.9884453415870668	NA	NA	Uroviricota	0.9884430766105652	NA	NA	Caudoviricetes	0.9884430766105652	NA	NA	NA	NA	NA	NA	Autographiviridae	0.8082463145256042	NA	NA	Stopavirus	0.5048689842224121	NA	NA	Stopavirus HTVC011P	0.504869
ICTVTaxoChallenge_739440	Monodnaviria	0.993970513343811	NA	NA	Shotokuvirae	0.993970513343811	NA	NA	Cressdnaviricota	0.9937244653701782	NA	NA	Repensiviricetes	0.9928478002548218	NA	NA	Geplafuvirales	0.9928478002548218	NA	NA	Geminiviridae	0.9890486001968384	NA	NA	Turncurtovirus	0.9324666261672974	NA	NA	Turncurtovirus brassicae	0.93242174
ICTVTaxoChallenge_739450	Riboviria	0.5322636961936951	NA	NA	Orthornavirae	0.5076598525047302	NA	NA	NA	NA	NA	NA	NA	NA	NA	NA	NA	NA	NA	NA	NA	NA	NA	NA	NA	NA	NA	NA	NA	NA
ICTVTaxoChallenge_739459	Riboviria	0.7295683026313782	NA	NA	Orthornavirae	0.7295209169387817	NA	NA	Kitrinoviricota	0.6616628766059875	NA	NA	Alsuviricetes	0.6616606116294861	NA	NA	Tymovirales	0.6542510986328125	NA	NA	Alphaflexiviridae	0.6399257183074951	NA	NA	Potexvirus	0.5673045516014099	NA	NA	NA	NA
ICTVTaxoChallenge_739460	Duplodnaviria	0.9303024411201476	NA	NA	Heunggongvirae	0.9303024411201476	NA	NA	Uroviricota	0.919419765472412	NA	NA	Caudoviricetes	0.919419765472412	NA	NA	NA	NA	NA	NA	Straboviridae	0.7585031986236572	Tevenvirinae	0.7388906478881836	NA	NA	NA	NA	NA	NA
ICTVTaxoChallenge_739478	Duplodnaviria	0.7896484136581421	NA	NA	Heunggongvirae	0.7896484136581421	NA	NA	Uroviricota	0.7872722744941711	NA	NA	Caudoviricetes	0.7872722744941711	NA	NA	NA	NA	NA	NA	NA	NA	NA	NA	NA	NA	NA	NA	NA	NA
ICTVTaxoChallenge_73952	Monodnaviria	0.9931469559669496	NA	NA	Shotokuvirae	0.9931469559669496	NA	NA	Cressdnaviricota	0.99314683675766	NA	NA	Repensiviricetes	0.9931465983390808	NA	NA	Geplafuvirales	0.9931465983390808	NA	NA	Geminiviridae	0.8471211791038513	NA	NA	Begomovirus	0.8256713151931763	NA	NA	NA	NA
ICTVTaxoChallenge_739572	Duplodnaviria	0.9910788536071776	NA	NA	Heunggongvirae	0.9910788536071776	NA	NA	Uroviricota	0.9910728931427002	NA	NA	Caudoviricetes	0.9910728931427002	NA	NA	NA	NA	NA	NA	NA	NA	NA	NA	NA	NA	NA	NA	NA	NA
ICTVTaxoChallenge_739575	Riboviria	0.8612264394760132	NA	NA	Orthornavirae	0.8555841445922852	NA	NA	Negarnaviricota	0.8549175262451172	Polyploviricotina	0.6369040608406067	Bunyaviricetes	0.6367992758750916	NA	NA	Hareavirales	0.6367952227592468	NA	NA	Arenaviridae	0.611327588558197	NA	NA	Antennavirus	0.5797867178916931	NA	NA	NA	NA
ICTVTaxoChallenge_739612	Monodnaviria	0.9913142919540404	NA	NA	Shotokuvirae	0.9913142919540404	NA	NA	Cossaviricota	0.9913142323493958	NA	NA	Papovaviricetes	0.9912386536598206	NA	NA	Zurhausenvirales	0.991215705871582	NA	NA	Papillomaviridae	0.991215705871582	Firstpapillomavirinae	0.991215705871582	Lambdapapillomavirus	0.9832425713539124	NA	NA	Lambdapapillomavirus 1	0.9799957
ICTVTaxoChallenge_739642	Varidnaviria	0.5239621996879578	NA	NA	Bamfordvirae	0.5239621996879578	NA	NA	Nucleocytoviricota	0.5183588266372681	NA	NA	NA	NA	NA	NA	NA	NA	NA	NA	NA	NA	NA	NA	NA	NA	NA	NA	NA	NA
ICTVTaxoChallenge_739665	NA	NA	NA	NA	NA	NA	NA	NA	NA	NA	NA	NA	NA	NA	NA	NA	NA	NA	NA	NA	NA	NA	NA	NA	NA	NA	NA	NA	NA	NA
ICTVTaxoChallenge_739676	Duplodnaviria	0.9793478846549988	NA	NA	Heunggongvirae	0.9793478846549988	NA	NA	Uroviricota	0.9774911999702454	NA	NA	Caudoviricetes	0.9774911999702454	NA	NA	NA	NA	NA	NA	NA	NA	NA	NA	NA	NA	NA	NA	NA	NA
ICTVTaxoChallenge_739677	Riboviria	0.9207680225372314	NA	NA	Orthornavirae	0.9207167625427246	NA	NA	Duplornaviricota	0.909924328327179	NA	NA	Resentoviricetes	0.909918248653412	NA	NA	Reovirales	0.909918248653412	NA	NA	Spinareoviridae	0.9098191261291504	NA	NA	Fijivirus	0.9041608572006226	NA	NA	Fijivirus fijiense	0.82725614
ICTVTaxoChallenge_739699	Riboviria	0.9970028400421144	NA	NA	Orthornavirae	0.9969340562820436	NA	NA	Pisuviricota	0.9968420267105104	NA	NA	Pisoniviricetes	0.9968387484550476	NA	NA	Nidovirales	0.9968387484550476	Tornidovirineae	0.9913821220397948	Tobaniviridae	0.9913821220397948	Serpentovirinae	0.9913821220397948	Pregotovirus	0.9911447763442992	Roypretovirus	0.9909133315086364	Pregotovirus moreliae	0.74635696
ICTVTaxoChallenge_739711	Riboviria	0.9985467791557312	NA	NA	Orthornavirae	0.9985084533691406	NA	NA	Negarnaviricota	0.998328447341919	Polyploviricotina	0.9981257319450378	Bunyaviricetes	0.9980756640434264	NA	NA	Hareavirales	0.9968281388282776	NA	NA	Nairoviridae	0.9870995283126832	NA	NA	Orthonairovirus	0.9867945313453674	NA	NA	NA	NA
ICTVTaxoChallenge_739735	Riboviria	0.91640305519104	NA	NA	Orthornavirae	0.9163531064987184	NA	NA	Pisuviricota	0.8153027296066284	NA	NA	Stelpaviricetes	0.7956832051277161	NA	NA	Patatavirales	0.7956724762916565	NA	NA	Potyviridae	0.7956724762916565	NA	NA	NA	NA	NA	NA	NA	NA
ICTVTaxoChallenge_739752	Duplodnaviria	0.9625697135925292	NA	NA	Heunggongvirae	0.9625697135925292	NA	NA	Uroviricota	0.9625673294067384	NA	NA	Caudoviricetes	0.9625673294067384	NA	NA	NA	NA	NA	NA	NA	NA	NA	NA	NA	NA	NA	NA	NA	NA
ICTVTaxoChallenge_739755	Monodnaviria	0.9999998807907104	NA	NA	Shotokuvirae	0.9999998807907104	NA	NA	Cressdnaviricota	0.9999998807907104	NA	NA	Repensiviricetes	0.9999998807907104	NA	NA	Geplafuvirales	0.9999998807907104	NA	NA	Geminiviridae	0.9999998807907104	NA	NA	Begomovirus	0.9999998807907104	NA	NA	Begomovirus phaseoliretorridi	0.99988854
ICTVTaxoChallenge_739775	Monodnaviria	0.8842736482620239	NA	NA	Shotokuvirae	0.8841084241867065	NA	NA	Cressdnaviricota	0.8748512268066406	NA	NA	Repensiviricetes	0.8728995323181152	NA	NA	Geplafuvirales	0.8728995323181152	NA	NA	Geminiviridae	0.8722477555274963	NA	NA	Begomovirus	0.8696368932723999	NA	NA	NA	NA
ICTVTaxoChallenge_739809	Riboviria	0.8903689980506897	NA	NA	Orthornavirae	0.7431840300559998	NA	NA	NA	NA	NA	NA	NA	NA	NA	NA	NA	NA	NA	NA	NA	NA	NA	NA	NA	NA	NA	NA	NA	NA
ICTVTaxoChallenge_739839	Monodnaviria	1.0	NA	NA	Shotokuvirae	1.0	NA	NA	Cressdnaviricota	1.0	NA	NA	Repensiviricetes	1.0	NA	NA	Geplafuvirales	1.0	NA	NA	Geminiviridae	1.0	NA	NA	Begomovirus	1.0	NA	NA	Begomovirus solanumparvi	0.9834931
ICTVTaxoChallenge_739844	Riboviria	0.9992578625679016	NA	NA	Orthornavirae	0.9943432807922364	NA	NA	Negarnaviricota	0.994312822818756	Polyploviricotina	0.9934095144271852	Bunyaviricetes	0.9934095144271852	NA	NA	Hareavirales	0.9931471347808838	NA	NA	Nairoviridae	0.9756959080696106	NA	NA	Orthonairovirus	0.9756413698196412	NA	NA	Orthonairovirus yogueense	0.7389658
ICTVTaxoChallenge_739846	NA	NA	NA	NA	NA	NA	NA	NA	NA	NA	NA	NA	Naldaviricetes	0.9181601405143738	NA	NA	Lefavirales	0.9181601405143738	NA	NA	Baculoviridae	0.9170531034469604	NA	NA	Alphabaculovirus	0.8693456053733826	NA	NA	NA	NA
ICTVTaxoChallenge_739849	Riboviria	0.9996293783187866	NA	NA	Orthornavirae	0.9996223449707032	NA	NA	Negarnaviricota	0.9996216297149658	Polyploviricotina	0.9995371699333192	Bunyaviricetes	0.9995371699333192	NA	NA	Elliovirales	0.9995308518409728	NA	NA	Peribunyaviridae	0.9986663460731506	NA	NA	Orthobunyavirus	0.9985833764076232	NA	NA	Orthobunyavirus belemense	0.96717906
ICTVTaxoChallenge_739857	Duplodnaviria	0.9733603000640868	NA	NA	Heunggongvirae	0.9733603000640868	NA	NA	Uroviricota	0.961940348148346	NA	NA	Caudoviricetes	0.961940348148346	NA	NA	NA	NA	NA	NA	NA	NA	NA	NA	NA	NA	NA	NA	NA	NA
ICTVTaxoChallenge_739874	Riboviria	0.7334657311439514	NA	NA	Orthornavirae	0.7270301580429077	NA	NA	Negarnaviricota	0.6434472799301147	Haploviricotina	0.643440306186676	Monjiviricetes	0.6434402465820312	NA	NA	Mononegavirales	0.5686817169189453	NA	NA	NA	NA	NA	NA	NA	NA	NA	NA	NA	NA
ICTVTaxoChallenge_739877	Riboviria	0.9829166531562804	NA	NA	Orthornavirae	0.982721507549286	NA	NA	Pisuviricota	0.9785211086273192	NA	NA	Duplopiviricetes	0.599168062210083	NA	NA	Durnavirales	0.599168062210083	NA	NA	Partitiviridae	0.5991607904434204	NA	NA	Betapartitivirus	0.5884106159210205	NA	NA	NA	NA
ICTVTaxoChallenge_739882	Duplodnaviria	0.9895729422569276	NA	NA	Heunggongvirae	0.9895729422569276	NA	NA	Uroviricota	0.9895329475402832	NA	NA	Caudoviricetes	0.9895329475402832	NA	NA	NA	NA	NA	NA	NA	NA	NA	NA	NA	NA	NA	NA	NA	NA
ICTVTaxoChallenge_739891	NA	NA	NA	NA	NA	NA	NA	NA	NA	NA	NA	NA	NA	NA	NA	NA	NA	NA	NA	NA	NA	NA	NA	NA	NA	NA	NA	NA	NA	NA
ICTVTaxoChallenge_739917	Riboviria	0.9999287128448486	NA	NA	Orthornavirae	0.9999196529388428	NA	NA	Negarnaviricota	0.9997161030769348	Polyploviricotina	0.9991840720176696	Bunyaviricetes	0.9991840720176696	NA	NA	Elliovirales	0.99918395280838	NA	NA	Peribunyaviridae	0.999068558216095	NA	NA	Orthobunyavirus	0.9990664124488832	NA	NA	Orthobunyavirus shuniense	0.9730728
ICTVTaxoChallenge_739927	Riboviria	0.9434792399406432	NA	NA	Orthornavirae	0.9434528350830078	NA	NA	Pisuviricota	0.8474852442741394	NA	NA	Pisoniviricetes	0.831351101398468	NA	NA	Nidovirales	0.5567740201950073	Arnidovirineae	0.5567354559898376	Arteriviridae	0.5566660761833191	NA	NA	NA	NA	NA	NA	NA	NA
ICTVTaxoChallenge_739938	Riboviria	0.9297694563865662	NA	NA	Orthornavirae	0.920192539691925	NA	NA	Negarnaviricota	0.9193376898765564	Polyploviricotina	0.8937346935272217	Bunyaviricetes	0.8937094211578369	NA	NA	Hareavirales	0.8936421871185303	NA	NA	NA	NA	NA	NA	NA	NA	NA	NA	NA	NA
ICTVTaxoChallenge_739945	NA	NA	NA	NA	NA	NA	NA	NA	NA	NA	NA	NA	NA	NA	NA	NA	NA	NA	NA	NA	NA	NA	NA	NA	NA	NA	NA	NA	NA	NA
ICTVTaxoChallenge_739957	Riboviria	0.9999998807907104	NA	NA	Orthornavirae	0.9999998807907104	NA	NA	Lenarviricota	0.9999998807907104	NA	NA	Leviviricetes	0.9999998807907104	NA	NA	Norzivirales	0.9999505281448364	NA	NA	Fiersviridae	0.9996959567070008	NA	NA	Vohsuavirus	0.9906611442565918	NA	NA	Vohsuavirus limihabitans	0.9905899
ICTVTaxoChallenge_739960	Riboviria	0.9997857213020324	NA	NA	Orthornavirae	0.9997856020927428	NA	NA	Lenarviricota	0.9997275471687316	NA	NA	Leviviricetes	0.7228008508682251	NA	NA	NA	NA	NA	NA	NA	NA	NA	NA	NA	NA	NA	NA	NA	NA
ICTVTaxoChallenge_739988	Riboviria	0.9997989535331726	NA	NA	Orthornavirae	0.9997913241386414	NA	NA	Pisuviricota	0.9993193745613098	NA	NA	Duplopiviricetes	0.9984242916107178	NA	NA	Durnavirales	0.9984242916107178	NA	NA	Partitiviridae	0.9984242916107178	NA	NA	Alphapartitivirus	0.9382500052452089	NA	NA	Alphapartitivirus viciae	0.5796136
ICTVTaxoChallenge_739992	Riboviria	0.568784236907959	NA	NA	NA	NA	NA	NA	NA	NA	NA	NA	NA	NA	NA	NA	NA	NA	NA	NA	NA	NA	NA	NA	NA	NA	NA	NA	NA	NA
ICTVTaxoChallenge_740006	Duplodnaviria	0.9996796250343324	NA	NA	Heunggongvirae	0.9996796250343324	NA	NA	Uroviricota	0.999663770198822	NA	NA	Caudoviricetes	0.999663770198822	NA	NA	NA	NA	NA	NA	NA	NA	NA	NA	NA	NA	NA	NA	NA	NA
ICTVTaxoChallenge_740019	Duplodnaviria	0.8305734395980835	NA	NA	Heunggongvirae	0.8305734395980835	NA	NA	Uroviricota	0.8303382992744446	NA	NA	Caudoviricetes	0.8303382992744446	NA	NA	NA	NA	NA	NA	NA	NA	NA	NA	NA	NA	NA	NA	NA	NA
ICTVTaxoChallenge_740062	Duplodnaviria	0.7241544723510742	NA	NA	Heunggongvirae	0.7241544723510742	NA	NA	Uroviricota	0.6947159171104431	NA	NA	Caudoviricetes	0.6947159171104431	NA	NA	NA	NA	NA	NA	NA	NA	NA	NA	NA	NA	NA	NA	NA	NA
ICTVTaxoChallenge_740076	Duplodnaviria	0.999914824962616	NA	NA	Heunggongvirae	0.999914824962616	NA	NA	Uroviricota	0.9999144673347472	NA	NA	Caudoviricetes	0.9999144673347472	NA	NA	NA	NA	NA	NA	NA	NA	NA	NA	NA	NA	NA	NA	NA	NA
ICTVTaxoChallenge_740094	Riboviria	0.9153721928596495	NA	NA	Orthornavirae	0.9116538166999816	NA	NA	Kitrinoviricota	0.9016773700714112	NA	NA	Magsaviricetes	0.8033721446990967	NA	NA	Nodamuvirales	0.8033721446990967	NA	NA	Nodaviridae	0.8033704161643982	NA	NA	Alphanodavirus	0.5031554698944092	NA	NA	NA	NA
ICTVTaxoChallenge_740127	Monodnaviria	0.9959685802459716	NA	NA	Shotokuvirae	0.9959685802459716	NA	NA	Cossaviricota	0.9959316849708556	NA	NA	Papovaviricetes	0.9678104519844056	NA	NA	Sepolyvirales	0.9496150016784668	NA	NA	Polyomaviridae	0.9496150016784668	NA	NA	Alphapolyomavirus	0.8395069241523743	NA	NA	Alphapolyomavirus dobsoniae	0.5281035
ICTVTaxoChallenge_740154	NA	NA	NA	NA	NA	NA	NA	NA	NA	NA	NA	NA	NA	NA	NA	NA	NA	NA	NA	NA	NA	NA	NA	NA	NA	NA	NA	NA	NA	NA
ICTVTaxoChallenge_740163	Riboviria	0.9998137354850768	NA	NA	Orthornavirae	0.9998136162757874	NA	NA	Negarnaviricota	0.9997885823249816	Polyploviricotina	0.9997181296348572	Bunyaviricetes	0.9996511340141296	NA	NA	Hareavirales	0.9983075261116028	NA	NA	Nairoviridae	0.9886480569839478	NA	NA	Orthonairovirus	0.9886456727981568	NA	NA	Orthonairovirus sakhalinense	0.60278606
ICTVTaxoChallenge_740169	Monodnaviria	1.0	NA	NA	Shotokuvirae	1.0	NA	NA	Cressdnaviricota	1.0	NA	NA	Repensiviricetes	1.0	NA	NA	Geplafuvirales	1.0	NA	NA	Geminiviridae	1.0	NA	NA	Begomovirus	1.0	NA	NA	Begomovirus malvastrumhelshirense	0.9999242
ICTVTaxoChallenge_740203	Duplodnaviria	0.9961578845977784	NA	NA	Heunggongvirae	0.9961578845977784	NA	NA	Uroviricota	0.9961487650871276	NA	NA	Caudoviricetes	0.9961487650871276	NA	NA	NA	NA	NA	NA	NA	NA	Vequintavirinae	0.6803098320960999	Vequintavirus	0.6283680200576782	NA	NA	NA	NA
ICTVTaxoChallenge_74021	Monodnaviria	0.9996121525764464	NA	NA	Shotokuvirae	0.9996121525764464	NA	NA	Cressdnaviricota	0.9996121525764464	NA	NA	Repensiviricetes	0.99958735704422	NA	NA	Geplafuvirales	0.99958735704422	NA	NA	Genomoviridae	0.99958735704422	NA	NA	Gemycircularvirus	0.9995207190513612	NA	NA	NA	NA
ICTVTaxoChallenge_740259	Riboviria	0.9079269170761108	NA	NA	Orthornavirae	0.9078331589698792	NA	NA	Kitrinoviricota	0.8805992007255554	NA	NA	Flasuviricetes	0.8757132887840271	NA	NA	Amarillovirales	0.8757132887840271	NA	NA	Flaviviridae	0.8757132887840271	NA	NA	Pegivirus	0.8480044007301331	NA	NA	NA	NA
ICTVTaxoChallenge_74026	Riboviria	0.8078400492668152	NA	NA	Orthornavirae	0.8078377842903137	NA	NA	Kitrinoviricota	0.6512674689292908	NA	NA	Alsuviricetes	0.6512674689292908	NA	NA	Martellivirales	0.6512671113014221	NA	NA	Endornaviridae	0.6512618660926819	NA	NA	Betaendornavirus	0.6029233932495117	NA	NA	Betaendornavirus sclerotiniae	0.5905609
ICTVTaxoChallenge_740261	NA	NA	NA	NA	NA	NA	NA	NA	NA	NA	NA	NA	NA	NA	NA	NA	NA	NA	NA	NA	NA	NA	NA	NA	NA	NA	NA	NA	NA	NA
ICTVTaxoChallenge_740284	Riboviria	0.9997292160987854	NA	NA	Orthornavirae	0.9995062351226808	NA	NA	Negarnaviricota	0.999474287033081	Haploviricotina	0.9994428753852844	Monjiviricetes	0.9994428753852844	NA	NA	Mononegavirales	0.9994427561759948	NA	NA	Rhabdoviridae	0.9982083439826964	Alpharhabdovirinae	0.9801718592643738	Curiovirus	0.849327564239502	NA	NA	NA	NA
ICTVTaxoChallenge_740286	Riboviria	0.9999969005584716	NA	NA	Orthornavirae	0.9999958276748656	NA	NA	Kitrinoviricota	0.9999732971191406	NA	NA	Magsaviricetes	0.9999710321426392	NA	NA	Nodamuvirales	0.9999710321426392	NA	NA	Nodaviridae	0.9999710321426392	NA	NA	Betanodavirus	0.9999680519104004	NA	NA	Betanodavirus epinepheli	0.9998522
ICTVTaxoChallenge_74029	Riboviria	0.9574598073959352	NA	NA	Orthornavirae	0.9164498448371888	NA	NA	Kitrinoviricota	0.5241464972496033	NA	NA	Alsuviricetes	0.500108003616333	NA	NA	NA	NA	NA	NA	NA	NA	NA	NA	NA	NA	NA	NA	NA	NA
ICTVTaxoChallenge_740311	Duplodnaviria	0.9992251992225648	NA	NA	Heunggongvirae	0.9992251992225648	NA	NA	Uroviricota	0.999213933944702	NA	NA	Caudoviricetes	0.999213933944702	NA	NA	NA	NA	NA	NA	NA	NA	NA	NA	NA	NA	NA	NA	NA	NA
ICTVTaxoChallenge_740339	Duplodnaviria	0.7614281177520752	NA	NA	Heunggongvirae	0.7614281177520752	NA	NA	Uroviricota	0.7607453465461731	NA	NA	Caudoviricetes	0.7607453465461731	NA	NA	NA	NA	NA	NA	NA	NA	NA	NA	NA	NA	NA	NA	NA	NA
ICTVTaxoChallenge_740356	Duplodnaviria	0.9979161620140076	NA	NA	Heunggongvirae	0.9979161620140076	NA	NA	Uroviricota	0.997806191444397	NA	NA	Caudoviricetes	0.997806191444397	NA	NA	NA	NA	NA	NA	Demerecviridae	0.9501184225082396	Markadamsvirinae	0.9448846578598022	Tequintavirus	0.6254684329032898	NA	NA	NA	NA
ICTVTaxoChallenge_740369	Monodnaviria	0.9999884366989136	NA	NA	Shotokuvirae	0.999988317489624	NA	NA	Cressdnaviricota	0.999988317489624	NA	NA	Repensiviricetes	0.9991565942764282	NA	NA	Geplafuvirales	0.9991565942764282	NA	NA	Geminiviridae	0.99914813041687	NA	NA	Begomovirus	0.999126434326172	NA	NA	Begomovirus asystasiaprimi	0.92869705
ICTVTaxoChallenge_740383	Riboviria	0.9900736808776855	NA	NA	Orthornavirae	0.9899896383285522	NA	NA	Pisuviricota	0.7859594225883484	NA	NA	Pisoniviricetes	0.7770755887031555	NA	NA	Picornavirales	0.759763777256012	NA	NA	Picornaviridae	0.7467204332351685	Ensavirinae	0.6555853486061096	Enterovirus	0.6555396318435669	NA	NA	NA	NA
ICTVTaxoChallenge_740385	Riboviria	0.8847829699516296	NA	NA	Pararnavirae	0.6618169546127319	NA	NA	Artverviricota	0.6618169546127319	NA	NA	Revtraviricetes	0.6618169546127319	NA	NA	Ortervirales	0.5562644600868225	NA	NA	NA	NA	NA	NA	NA	NA	NA	NA	NA	NA
ICTVTaxoChallenge_740386	Riboviria	0.9449202418327332	NA	NA	Orthornavirae	0.940115213394165	NA	NA	Negarnaviricota	0.8668597340583801	Haploviricotina	0.8667693138122559	Monjiviricetes	0.8667693138122559	NA	NA	Mononegavirales	0.8297455906867981	NA	NA	Rhabdoviridae	0.5765283703804016	Alpharhabdovirinae	0.5231665372848511	NA	NA	NA	NA	NA	NA
ICTVTaxoChallenge_740400	Duplodnaviria	0.9999570846557616	NA	NA	Heunggongvirae	0.9999570846557616	NA	NA	Uroviricota	0.9999570846557616	NA	NA	Caudoviricetes	0.9999570846557616	NA	NA	NA	NA	NA	NA	Aliceevansviridae	0.9987727999687196	NA	NA	Moineauvirus	0.8874207139015198	NA	NA	NA	NA
ICTVTaxoChallenge_740403	Riboviria	0.9983253479003906	NA	NA	Orthornavirae	0.9982979893684388	NA	NA	Kitrinoviricota	0.997046947479248	NA	NA	Alsuviricetes	0.9970024228096008	NA	NA	Martellivirales	0.9724273085594176	NA	NA	Togaviridae	0.9724166989326476	NA	NA	Alphavirus	0.9724166989326476	NA	NA	Alphavirus venezuelan	0.962085
ICTVTaxoChallenge_740413	Duplodnaviria	0.9875044226646424	NA	NA	Heunggongvirae	0.9875044226646424	NA	NA	Uroviricota	0.9874131679534912	NA	NA	Caudoviricetes	0.9874131679534912	NA	NA	NA	NA	NA	NA	NA	NA	NA	NA	NA	NA	NA	NA	NA	NA
ICTVTaxoChallenge_740422	Duplodnaviria	0.6944538950920105	NA	NA	Heunggongvirae	0.6944538950920105	NA	NA	Uroviricota	0.6597177982330322	NA	NA	Caudoviricetes	0.6597177982330322	NA	NA	NA	NA	NA	NA	NA	NA	NA	NA	NA	NA	NA	NA	NA	NA
ICTVTaxoChallenge_74044	Riboviria	0.99994295835495	NA	NA	Orthornavirae	0.999928653240204	NA	NA	Negarnaviricota	0.999829113483429	Haploviricotina	0.9998047947883606	Monjiviricetes	0.9998047947883606	NA	NA	Mononegavirales	0.9997358322143556	NA	NA	Rhabdoviridae	0.9995288252830504	Alpharhabdovirinae	0.9953830242156982	Sunrhavirus	0.8252033591270447	NA	NA	NA	NA
ICTVTaxoChallenge_740443	Duplodnaviria	0.833992063999176	NA	NA	Heunggongvirae	0.833992063999176	NA	NA	Uroviricota	0.8337571024894714	NA	NA	Caudoviricetes	0.8337571024894714	NA	NA	NA	NA	NA	NA	Herelleviridae	0.5720323324203491	NA	NA	NA	NA	NA	NA	NA	NA
ICTVTaxoChallenge_740465	Riboviria	1.0	NA	NA	Orthornavirae	1.0	NA	NA	Lenarviricota	1.0	NA	NA	Leviviricetes	1.0	NA	NA	Timlovirales	1.0	NA	NA	Steitzviridae	1.0	NA	NA	Hodnevirus	0.9999717473983764	NA	NA	Hodnevirus solivicinum	0.9995135
ICTVTaxoChallenge_740518	NA	NA	NA	NA	NA	NA	NA	NA	NA	NA	NA	NA	NA	NA	NA	NA	NA	NA	NA	NA	Anelloviridae	0.9924271702766418	NA	NA	Chitorquevirus	0.9791749715805054	NA	NA	Chitorquevirus indri1	0.979175
ICTVTaxoChallenge_740524	Duplodnaviria	0.8437838554382324	NA	NA	Heunggongvirae	0.8437838554382324	NA	NA	Uroviricota	0.8252903819084167	NA	NA	Caudoviricetes	0.8252903819084167	NA	NA	NA	NA	NA	NA	NA	NA	NA	NA	NA	NA	NA	NA	NA	NA
ICTVTaxoChallenge_740539	Monodnaviria	0.999996304512024	NA	NA	Shotokuvirae	0.999996304512024	NA	NA	Cressdnaviricota	0.999996304512024	NA	NA	Repensiviricetes	0.9979472756385804	NA	NA	Geplafuvirales	0.9979472756385804	NA	NA	Geminiviridae	0.9979472756385804	NA	NA	Begomovirus	0.9979423880577089	NA	NA	Begomovirus solanumflavusthailandense	0.9701743
ICTVTaxoChallenge_740553	Duplodnaviria	0.8612091541290283	NA	NA	Heunggongvirae	0.8612091541290283	NA	NA	Uroviricota	0.8478736877441406	NA	NA	Caudoviricetes	0.8478736877441406	NA	NA	NA	NA	NA	NA	NA	NA	NA	NA	NA	NA	NA	NA	NA	NA
ICTVTaxoChallenge_740557	Duplodnaviria	0.9675857424736024	NA	NA	Heunggongvirae	0.9675857424736024	NA	NA	Uroviricota	0.9661211967468262	NA	NA	Caudoviricetes	0.9661211967468262	NA	NA	NA	NA	NA	NA	NA	NA	NA	NA	NA	NA	NA	NA	NA	NA
ICTVTaxoChallenge_740568	Duplodnaviria	0.6786181926727295	NA	NA	Heunggongvirae	0.6786181926727295	NA	NA	Uroviricota	0.6770195960998535	NA	NA	Caudoviricetes	0.6770195960998535	NA	NA	NA	NA	NA	NA	NA	NA	NA	NA	NA	NA	NA	NA	NA	NA
ICTVTaxoChallenge_740601	Duplodnaviria	0.9999940395355223	NA	NA	Heunggongvirae	0.9999940395355223	NA	NA	Uroviricota	0.9999940395355223	NA	NA	Caudoviricetes	0.9999940395355223	NA	NA	NA	NA	NA	NA	NA	NA	NA	NA	NA	NA	NA	NA	NA	NA
ICTVTaxoChallenge_740617	Riboviria	0.813707172870636	NA	NA	Orthornavirae	0.8136606216430664	NA	NA	Duplornaviricota	0.5820772051811218	NA	NA	Resentoviricetes	0.5740776062011719	NA	NA	Reovirales	0.5740776062011719	NA	NA	Spinareoviridae	0.532567024230957	NA	NA	NA	NA	NA	NA	NA	NA
ICTVTaxoChallenge_740619	Duplodnaviria	0.9992525577545166	NA	NA	Heunggongvirae	0.9992525577545166	NA	NA	Uroviricota	0.9991875290870668	NA	NA	Caudoviricetes	0.9991875290870668	NA	NA	NA	NA	NA	NA	NA	NA	NA	NA	Korravirus	0.8590306639671326	NA	NA	NA	NA
ICTVTaxoChallenge_740639	Duplodnaviria	0.995602011680603	NA	NA	Heunggongvirae	0.995602011680603	NA	NA	Uroviricota	0.9953705072402954	NA	NA	Caudoviricetes	0.9953705072402954	NA	NA	NA	NA	NA	NA	Rountreeviridae	0.87334805727005	Sarlesvirinae	0.8665924072265625	Copernicusvirus	0.8658674359321594	NA	NA	NA	NA
ICTVTaxoChallenge_740644	Duplodnaviria	0.9898421168327332	NA	NA	Heunggongvirae	0.9898421168327332	NA	NA	Uroviricota	0.9898285269737244	NA	NA	Caudoviricetes	0.9898285269737244	NA	NA	NA	NA	NA	NA	NA	NA	NA	NA	NA	NA	NA	NA	NA	NA
ICTVTaxoChallenge_740688	NA	NA	NA	NA	NA	NA	NA	NA	NA	NA	NA	NA	NA	NA	NA	NA	NA	NA	NA	NA	Anelloviridae	0.7968389391899109	NA	NA	Alphatorquevirus	0.7898160219192505	NA	NA	Alphatorquevirus homin21	0.783315
ICTVTaxoChallenge_740692	Duplodnaviria	0.9748333096504213	NA	NA	Heunggongvirae	0.9748333096504213	NA	NA	Uroviricota	0.9745795130729676	NA	NA	Caudoviricetes	0.9745795130729676	NA	NA	NA	NA	NA	NA	NA	NA	NA	NA	NA	NA	NA	NA	NA	NA
ICTVTaxoChallenge_740706	Riboviria	0.912470519542694	NA	NA	Orthornavirae	0.9118756651878356	NA	NA	Duplornaviricota	0.7405357956886292	NA	NA	Resentoviricetes	0.7404949069023132	NA	NA	Reovirales	0.7404949069023132	NA	NA	Sedoreoviridae	0.7385548949241638	NA	NA	Rotavirus	0.7361117005348206	NA	NA	Rotavirus aspergastroenteritidis	0.58410424
ICTVTaxoChallenge_740764	Riboviria	0.9999700784683228	NA	NA	Orthornavirae	0.9998810291290284	NA	NA	Negarnaviricota	0.9998807907104492	Polyploviricotina	0.9998793601989746	Bunyaviricetes	0.9998793601989746	NA	NA	Elliovirales	0.9998792409896852	NA	NA	Peribunyaviridae	0.9998773336410522	NA	NA	Orthobunyavirus	0.9998416900634766	NA	NA	NA	NA
ICTVTaxoChallenge_740787	Riboviria	0.9898831248283386	NA	NA	Orthornavirae	0.9858640432357788	NA	NA	Negarnaviricota	0.9841380715370178	Polyploviricotina	0.9702377915382384	Bunyaviricetes	0.9702371954917908	NA	NA	Elliovirales	0.6281304955482483	NA	NA	Tospoviridae	0.6201993227005005	NA	NA	Orthotospovirus	0.6201993227005005	NA	NA	NA	NA
ICTVTaxoChallenge_740797	Duplodnaviria	0.9982558488845824	NA	NA	Heunggongvirae	0.9982558488845824	NA	NA	Uroviricota	0.9982544779777528	NA	NA	Caudoviricetes	0.9982544779777528	NA	NA	NA	NA	NA	NA	NA	NA	NA	NA	NA	NA	NA	NA	NA	NA
ICTVTaxoChallenge_740820	Riboviria	0.9999703764915466	NA	NA	Orthornavirae	0.9999701976776124	NA	NA	Pisuviricota	0.998340368270874	NA	NA	Pisoniviricetes	0.9983402490615844	NA	NA	Picornavirales	0.9983158111572266	NA	NA	Picornaviridae	0.9983135461807252	Kodimesavirinae	0.9979172945022584	Kobuvirus	0.9978916645050048	NA	NA	Kobuvirus aichi	0.9895735
ICTVTaxoChallenge_740865	NA	NA	NA	NA	NA	NA	NA	NA	NA	NA	NA	NA	NA	NA	NA	NA	NA	NA	NA	NA	NA	NA	NA	NA	NA	NA	NA	NA	NA	NA
ICTVTaxoChallenge_740885	Duplodnaviria	0.9951087832450868	NA	NA	Heunggongvirae	0.9951087832450868	NA	NA	Uroviricota	0.9951024055480956	NA	NA	Caudoviricetes	0.9951024055480956	NA	NA	NA	NA	NA	NA	NA	NA	NA	NA	NA	NA	NA	NA	NA	NA
ICTVTaxoChallenge_740897	Riboviria	0.5403523445129395	NA	NA	Orthornavirae	0.5348820686340332	NA	NA	NA	NA	NA	NA	NA	NA	NA	NA	NA	NA	NA	NA	NA	NA	NA	NA	NA	NA	NA	NA	NA	NA
ICTVTaxoChallenge_740924	Riboviria	0.8833516836166382	NA	NA	Orthornavirae	0.8831872344017029	NA	NA	Pisuviricota	0.7322571873664856	NA	NA	NA	NA	NA	NA	NA	NA	NA	NA	NA	NA	NA	NA	NA	NA	NA	NA	NA	NA
ICTVTaxoChallenge_740957	Riboviria	0.9990975260734558	NA	NA	Orthornavirae	0.9990969896316528	NA	NA	Pisuviricota	0.994966685771942	NA	NA	Pisoniviricetes	0.9871061444282532	NA	NA	Sobelivirales	0.9860122203826904	NA	NA	Solemoviridae	0.9860122203826904	NA	NA	Polerovirus	0.9859976768493652	NA	NA	Polerovirus SCYLV	0.98296666
ICTVTaxoChallenge_740966	Varidnaviria	0.7370131015777588	NA	NA	Bamfordvirae	0.7370131015777588	NA	NA	Preplasmiviricota	0.7355730533599854	NA	NA	Tectiliviricetes	0.7355709075927734	NA	NA	Rowavirales	0.7355709075927734	NA	NA	Adenoviridae	0.7355709075927734	NA	NA	Mastadenovirus	0.682155966758728	NA	NA	NA	NA
ICTVTaxoChallenge_740982	Duplodnaviria	0.9911553263664246	NA	NA	Heunggongvirae	0.9911553263664246	NA	NA	Uroviricota	0.9911483526229858	NA	NA	Caudoviricetes	0.9911483526229858	NA	NA	Crassvirales	0.7659517526626587	NA	NA	Intestiviridae	0.6490606069564819	Crudevirinae	0.6369054913520813	Delmidovirus	0.6299282312393188	NA	NA	NA	NA
ICTVTaxoChallenge_740998	Riboviria	0.9084003567695618	NA	NA	Orthornavirae	0.9082379937171936	NA	NA	Pisuviricota	0.8782079815864563	NA	NA	Duplopiviricetes	0.6714333891868591	NA	NA	Durnavirales	0.6714333891868591	NA	NA	Hypoviridae	0.6712997555732727	NA	NA	Alphahypovirus	0.5349257588386536	NA	NA	Alphahypovirus bipolaridis	0.5327539
ICTVTaxoChallenge_741002	Duplodnaviria	0.920234739780426	NA	NA	Heunggongvirae	0.920234739780426	NA	NA	Uroviricota	0.9200116991996764	NA	NA	Caudoviricetes	0.9200116991996764	NA	NA	NA	NA	NA	NA	Ackermannviridae	0.6142590045928955	NA	NA	NA	NA	NA	NA	NA	NA
ICTVTaxoChallenge_741050	Riboviria	0.999574601650238	NA	NA	Orthornavirae	0.9995715022087096	NA	NA	Negarnaviricota	0.999549686908722	Polyploviricotina	0.998622179031372	Bunyaviricetes	0.998622179031372	NA	NA	Hareavirales	0.9984604120254515	NA	NA	Nairoviridae	0.9983720779418944	NA	NA	Orthonairovirus	0.9983720779418944	NA	NA	Orthonairovirus sakhalinense	0.99377435
ICTVTaxoChallenge_741076	Riboviria	0.9999046325683594	NA	NA	Orthornavirae	0.9999046325683594	NA	NA	Negarnaviricota	0.9998892545700072	Polyploviricotina	0.9998455047607422	Bunyaviricetes	0.9998451471328736	NA	NA	Hareavirales	0.9919581413269044	NA	NA	Nairoviridae	0.9734100699424744	NA	NA	Orthonairovirus	0.9734100699424744	NA	NA	Orthonairovirus randallense	0.5587626
ICTVTaxoChallenge_741086	Monodnaviria	0.9993305206298828	NA	NA	Shotokuvirae	0.9990841150283812	NA	NA	Cressdnaviricota	0.9990745782852172	NA	NA	Arfiviricetes	0.999056339263916	NA	NA	Cirlivirales	0.9984369277954102	NA	NA	Vilyaviridae	0.9983068108558656	NA	NA	Ringilvirus	0.99659264087677	NA	NA	Ringilvirus ungol	0.9960355
ICTVTaxoChallenge_741088	Riboviria	0.8972092866897583	NA	NA	Orthornavirae	0.8928112983703613	NA	NA	Pisuviricota	0.7014830112457275	NA	NA	Pisoniviricetes	0.6621790528297424	NA	NA	Picornavirales	0.6524736285209656	NA	NA	Secoviridae	0.6069952249526978	Comovirinae	0.6004209518432617	Nepovirus	0.5957397818565369	NA	NA	Nepovirus betasolani	0.5371125
ICTVTaxoChallenge_741117	Duplodnaviria	0.6648983955383301	NA	NA	Heunggongvirae	0.6648983955383301	NA	NA	NA	NA	NA	NA	NA	NA	NA	NA	NA	NA	NA	NA	NA	NA	NA	NA	NA	NA	NA	NA	NA	NA
ICTVTaxoChallenge_741130	Riboviria	0.9996329545974731	NA	NA	Orthornavirae	0.999632716178894	NA	NA	Duplornaviricota	0.9979631304740906	NA	NA	Resentoviricetes	0.9944865703582764	NA	NA	Reovirales	0.9944865703582764	NA	NA	Spinareoviridae	0.99448561668396	NA	NA	Orthoreovirus	0.994484543800354	NA	NA	Orthoreovirus mammalis	0.9884498
ICTVTaxoChallenge_741139	Duplodnaviria	0.5771787166595459	NA	NA	Heunggongvirae	0.5771787166595459	NA	NA	Uroviricota	0.5705470442771912	NA	NA	Caudoviricetes	0.5705470442771912	NA	NA	NA	NA	NA	NA	NA	NA	NA	NA	NA	NA	NA	NA	NA	NA
ICTVTaxoChallenge_741164	Duplodnaviria	0.984258234500885	NA	NA	Heunggongvirae	0.984258234500885	NA	NA	Uroviricota	0.9839612245559692	NA	NA	Caudoviricetes	0.9839612245559692	NA	NA	NA	NA	NA	NA	NA	NA	NA	NA	NA	NA	NA	NA	NA	NA
ICTVTaxoChallenge_74121	Riboviria	0.999975562095642	NA	NA	Orthornavirae	0.9999751448631288	NA	NA	Kitrinoviricota	0.9888626337051392	NA	NA	Alsuviricetes	0.9888626337051392	NA	NA	Tymovirales	0.988825500011444	NA	NA	Betaflexiviridae	0.9888253808021544	Quinvirinae	0.9381898641586304	Robigovirus	0.6206937432289124	NA	NA	Robigovirus necroavii	0.5889016
ICTVTaxoChallenge_741219	Riboviria	0.970624566078186	NA	NA	Orthornavirae	0.96981543302536	NA	NA	Negarnaviricota	0.9678549766540528	Polyploviricotina	0.8734868764877319	Bunyaviricetes	0.873486340045929	NA	NA	Elliovirales	0.868288516998291	NA	NA	Fimoviridae	0.6029282212257385	NA	NA	Emaravirus	0.6029282212257385	NA	NA	NA	NA
ICTVTaxoChallenge_74122	Monodnaviria	0.9318937063217164	NA	NA	Loebvirae	0.9314993023872375	NA	NA	Hofneiviricota	0.9314993023872375	NA	NA	Faserviricetes	0.9314993023872375	NA	NA	Tubulavirales	0.9314993023872375	NA	NA	Inoviridae	0.9314993023872375	NA	NA	Villovirus	0.8583725690841675	NA	NA	Villovirus Vf33	0.53450966
ICTVTaxoChallenge_741221	Riboviria	0.962660789489746	NA	NA	Orthornavirae	0.962558090686798	NA	NA	Pisuviricota	0.9593671560287476	NA	NA	Stelpaviricetes	0.7031182050704956	NA	NA	Stellavirales	0.6872421503067017	NA	NA	Astroviridae	0.6872421503067017	NA	NA	NA	NA	NA	NA	NA	NA
ICTVTaxoChallenge_741240	NA	NA	NA	NA	NA	NA	NA	NA	NA	NA	NA	NA	NA	NA	NA	NA	NA	NA	NA	NA	Anelloviridae	0.7815720438957214	NA	NA	Betatorquevirus	0.7811406254768372	NA	NA	Betatorquevirus homini30	0.7782742
ICTVTaxoChallenge_741247	Riboviria	0.8966035842895508	NA	NA	Orthornavirae	0.8965432643890381	NA	NA	Negarnaviricota	0.8921754956245422	Haploviricotina	0.8921754360198975	Monjiviricetes	0.8921754360198975	NA	NA	Mononegavirales	0.8919292092323303	NA	NA	Mymonaviridae	0.8912960886955261	NA	NA	Sclerotimonavirus	0.8904528021812439	NA	NA	Sclerotimonavirus sclerotiniae	0.8717832
ICTVTaxoChallenge_741291	Riboviria	0.999985933303833	NA	NA	Orthornavirae	0.999985933303833	NA	NA	Pisuviricota	0.9999847412109376	NA	NA	Pisoniviricetes	0.9999846816062928	NA	NA	Picornavirales	0.9999845623970032	NA	NA	Picornaviridae	0.999984323978424	Ensavirinae	0.999984323978424	Enterovirus	0.999984323978424	NA	NA	Enterovirus betacoxsackie	0.9998183
ICTVTaxoChallenge_741300	Duplodnaviria	0.9586545825004578	NA	NA	Heunggongvirae	0.9586545825004578	NA	NA	Uroviricota	0.9586522579193116	NA	NA	Caudoviricetes	0.9586522579193116	NA	NA	NA	NA	NA	NA	NA	NA	NA	NA	NA	NA	NA	NA	NA	NA
ICTVTaxoChallenge_741322	Duplodnaviria	0.789787232875824	NA	NA	Heunggongvirae	0.789787232875824	NA	NA	Uroviricota	0.7810522317886353	NA	NA	Caudoviricetes	0.7810522317886353	NA	NA	NA	NA	NA	NA	NA	NA	NA	NA	NA	NA	NA	NA	NA	NA
ICTVTaxoChallenge_741329	Duplodnaviria	0.9881107211112976	NA	NA	Heunggongvirae	0.9881107211112976	NA	NA	Uroviricota	0.9868927001953124	NA	NA	Caudoviricetes	0.9868927001953124	NA	NA	NA	NA	NA	NA	Casjensviridae	0.9176462888717652	NA	NA	NA	NA	NA	NA	NA	NA
ICTVTaxoChallenge_741332	Duplodnaviria	0.9696428179740906	NA	NA	Heunggongvirae	0.9696428179740906	NA	NA	Uroviricota	0.968019723892212	NA	NA	Caudoviricetes	0.968019723892212	NA	NA	NA	NA	NA	NA	NA	NA	NA	NA	Klausavirus	0.6462268829345703	NA	NA	NA	NA
ICTVTaxoChallenge_74134	Monodnaviria	1.0	NA	NA	Shotokuvirae	1.0	NA	NA	Cressdnaviricota	1.0	NA	NA	Arfiviricetes	1.0	NA	NA	Mulpavirales	1.0	NA	NA	Nanoviridae	1.0	NA	NA	Nanovirus	1.0	NA	NA	Nanovirus astragali	0.99931777
ICTVTaxoChallenge_741343	Duplodnaviria	0.6908683180809021	NA	NA	Heunggongvirae	0.6908683180809021	NA	NA	Peploviricota	0.6554696559906006	NA	NA	Herviviricetes	0.6554696559906006	NA	NA	Herpesvirales	0.6554696559906006	NA	NA	Orthoherpesviridae	0.6553854942321777	Alphaherpesvirinae	0.6039400100708008	NA	NA	NA	NA	NA	NA
ICTVTaxoChallenge_741362	Riboviria	0.9998051524162292	NA	NA	Orthornavirae	0.9997753500938416	NA	NA	Negarnaviricota	0.9978774189949036	Haploviricotina	0.9977696537971495	Monjiviricetes	0.9977696537971495	NA	NA	Mononegavirales	0.9977660775184632	NA	NA	Rhabdoviridae	0.997644305229187	Alpharhabdovirinae	0.9950278997421264	NA	NA	NA	NA	NA	NA
ICTVTaxoChallenge_741377	Duplodnaviria	0.99997740983963	NA	NA	Heunggongvirae	0.99997740983963	NA	NA	Uroviricota	0.99997740983963	NA	NA	Caudoviricetes	0.99997740983963	NA	NA	NA	NA	NA	NA	Autographiviridae	0.9558013081550598	Studiervirinae	0.9557207226753236	NA	NA	NA	NA	NA	NA
ICTVTaxoChallenge_741388	Riboviria	0.999940037727356	NA	NA	Orthornavirae	0.9999392032623292	NA	NA	Negarnaviricota	0.9999326467514038	Polyploviricotina	0.9999301433563232	Bunyaviricetes	0.9999301433563232	NA	NA	Hareavirales	0.9932792782783508	NA	NA	Nairoviridae	0.9930304288864136	NA	NA	Orthonairovirus	0.990684986114502	NA	NA	Orthonairovirus bandiaense	0.9876408
ICTVTaxoChallenge_741412	NA	NA	NA	NA	NA	NA	NA	NA	NA	NA	NA	NA	NA	NA	NA	NA	NA	NA	NA	NA	NA	NA	NA	NA	NA	NA	NA	NA	NA	NA
ICTVTaxoChallenge_741418	Riboviria	0.9983549118041992	NA	NA	Orthornavirae	0.9983291029930116	NA	NA	Negarnaviricota	0.9978416562080384	Haploviricotina	0.9978105425834656	Monjiviricetes	0.9978105425834656	NA	NA	Mononegavirales	0.9968293309211732	NA	NA	Rhabdoviridae	0.7862421870231628	Betarhabdovirinae	0.7747035026550293	Alphanucleorhabdovirus	0.5622368454933167	NA	NA	NA	NA
ICTVTaxoChallenge_741419	Duplodnaviria	0.9954421520233154	NA	NA	Heunggongvirae	0.9954421520233154	NA	NA	Uroviricota	0.9954190254211426	NA	NA	Caudoviricetes	0.9954190254211426	NA	NA	NA	NA	NA	NA	NA	NA	NA	NA	NA	NA	NA	NA	NA	NA
ICTVTaxoChallenge_74145	Duplodnaviria	0.989898681640625	NA	NA	Heunggongvirae	0.989898681640625	NA	NA	Uroviricota	0.9894766211509703	NA	NA	Caudoviricetes	0.9894766211509703	NA	NA	NA	NA	NA	NA	NA	NA	NA	NA	NA	NA	NA	NA	NA	NA
ICTVTaxoChallenge_741451	Monodnaviria	0.8574116826057434	NA	NA	Shotokuvirae	0.8573805093765259	NA	NA	Cressdnaviricota	0.7597179412841797	NA	NA	NA	NA	NA	NA	NA	NA	NA	NA	NA	NA	NA	NA	NA	NA	NA	NA	NA	NA
ICTVTaxoChallenge_741464	Duplodnaviria	0.9993969798088074	NA	NA	Heunggongvirae	0.9993969798088074	NA	NA	Uroviricota	0.9993966221809388	NA	NA	Caudoviricetes	0.9993966221809388	NA	NA	NA	NA	NA	NA	Aliceevansviridae	0.975245714187622	NA	NA	Moineauvirus	0.6570133566856384	NA	NA	NA	NA
ICTVTaxoChallenge_741505	Riboviria	0.9999290108680724	NA	NA	Orthornavirae	0.9999266266822816	NA	NA	Pisuviricota	0.9996156692504884	NA	NA	Pisoniviricetes	0.9995948076248168	NA	NA	Picornavirales	0.9889863729476928	NA	NA	Picornaviridae	0.9889755249023438	Caphthovirinae	0.982045352458954	Cardiovirus	0.9816147089004515	NA	NA	Cardiovirus saffoldi	0.9809803
ICTVTaxoChallenge_741509	Riboviria	0.9962500333786012	NA	NA	Orthornavirae	0.996249794960022	NA	NA	Pisuviricota	0.9928538799285888	NA	NA	Stelpaviricetes	0.9926204681396484	NA	NA	Patatavirales	0.9926204681396484	NA	NA	Potyviridae	0.9926204681396484	NA	NA	Potyvirus	0.9898143410682678	NA	NA	Potyvirus hiemalisdaphnis	0.98367864
ICTVTaxoChallenge_741526	Duplodnaviria	0.9934067726135254	NA	NA	Heunggongvirae	0.9934067726135254	NA	NA	Uroviricota	0.9933366179466248	NA	NA	Caudoviricetes	0.9933366179466248	NA	NA	NA	NA	NA	NA	NA	NA	NA	NA	NA	NA	NA	NA	NA	NA
ICTVTaxoChallenge_741538	Duplodnaviria	0.8281639218330383	NA	NA	Heunggongvirae	0.8281639218330383	NA	NA	Uroviricota	0.8273447155952454	NA	NA	Caudoviricetes	0.8273447155952454	NA	NA	NA	NA	NA	NA	NA	NA	NA	NA	NA	NA	NA	NA	NA	NA
ICTVTaxoChallenge_741542	Riboviria	0.5284698009490967	NA	NA	Orthornavirae	0.525862455368042	NA	NA	NA	NA	NA	NA	NA	NA	NA	NA	NA	NA	NA	NA	NA	NA	NA	NA	NA	NA	NA	NA	NA	NA
ICTVTaxoChallenge_741546	Duplodnaviria	0.5261622071266174	NA	NA	Heunggongvirae	0.5261622071266174	NA	NA	NA	NA	NA	NA	NA	NA	NA	NA	NA	NA	NA	NA	NA	NA	NA	NA	NA	NA	NA	NA	NA	NA
ICTVTaxoChallenge_741558	Duplodnaviria	0.5856424570083618	NA	NA	Heunggongvirae	0.5856424570083618	NA	NA	Uroviricota	0.5723499655723572	NA	NA	Caudoviricetes	0.5723499655723572	NA	NA	NA	NA	NA	NA	NA	NA	NA	NA	NA	NA	NA	NA	NA	NA
ICTVTaxoChallenge_741567	NA	NA	NA	NA	NA	NA	NA	NA	NA	NA	NA	NA	NA	NA	NA	NA	NA	NA	NA	NA	Anelloviridae	0.994005560874939	NA	NA	Gyrovirus	0.5940614342689514	NA	NA	NA	NA
ICTVTaxoChallenge_741582	Riboviria	0.999920129776001	NA	NA	Orthornavirae	0.999919891357422	NA	NA	Negarnaviricota	0.9983031749725342	Polyploviricotina	0.998045802116394	Bunyaviricetes	0.998045802116394	NA	NA	Elliovirales	0.9980455636978148	NA	NA	Peribunyaviridae	0.9980379343032836	NA	NA	Orthobunyavirus	0.9980379343032836	NA	NA	Orthobunyavirus oropoucheense	0.951893
ICTVTaxoChallenge_741597	Duplodnaviria	0.6095255613327026	NA	NA	Heunggongvirae	0.6095255613327026	NA	NA	Uroviricota	0.6018356680870056	NA	NA	Caudoviricetes	0.6018356680870056	NA	NA	NA	NA	NA	NA	NA	NA	NA	NA	NA	NA	NA	NA	NA	NA
ICTVTaxoChallenge_7416	Monodnaviria	0.6093388199806213	NA	NA	NA	NA	NA	NA	NA	NA	NA	NA	NA	NA	NA	NA	NA	NA	NA	NA	NA	NA	NA	NA	NA	NA	NA	NA	NA	NA
ICTVTaxoChallenge_741606	Duplodnaviria	0.9262754321098328	NA	NA	Heunggongvirae	0.9262754321098328	NA	NA	Uroviricota	0.9255298376083374	NA	NA	Caudoviricetes	0.9255298376083374	NA	NA	NA	NA	NA	NA	NA	NA	NA	NA	NA	NA	NA	NA	NA	NA
ICTVTaxoChallenge_741626	Riboviria	0.9998762607574464	NA	NA	Orthornavirae	0.9998729228973388	NA	NA	Negarnaviricota	0.9998569488525392	Haploviricotina	0.9862366318702698	Monjiviricetes	0.9862366318702698	NA	NA	Mononegavirales	0.9862332344055176	NA	NA	Rhabdoviridae	0.9856430292129515	Alpharhabdovirinae	0.9856199026107788	Ephemerovirus	0.6658570170402527	NA	NA	Ephemerovirus obodhiang	0.5261464
ICTVTaxoChallenge_741659	Duplodnaviria	0.9995073080062866	NA	NA	Heunggongvirae	0.9995073080062866	NA	NA	Uroviricota	0.9994967579841614	NA	NA	Caudoviricetes	0.9994967579841614	NA	NA	NA	NA	NA	NA	NA	NA	Weiservirinae	0.8605635762214661	Anayavirus	0.5510396361351013	NA	NA	NA	NA
ICTVTaxoChallenge_741679	Duplodnaviria	0.8031840920448303	NA	NA	Heunggongvirae	0.8031840920448303	NA	NA	Uroviricota	0.7939587235450745	NA	NA	Caudoviricetes	0.7939587235450745	NA	NA	NA	NA	NA	NA	NA	NA	NA	NA	NA	NA	NA	NA	NA	NA
ICTVTaxoChallenge_74170	Duplodnaviria	0.990652084350586	NA	NA	Heunggongvirae	0.990652084350586	NA	NA	Uroviricota	0.990337371826172	NA	NA	Caudoviricetes	0.990337371826172	NA	NA	NA	NA	NA	NA	Ackermannviridae	0.955690622329712	Cvivirinae	0.9113442897796632	Kuttervirus	0.9113442897796632	NA	NA	NA	NA
ICTVTaxoChallenge_74175	Riboviria	0.9989946484565736	NA	NA	Orthornavirae	0.9989774823188782	NA	NA	Duplornaviricota	0.989717423915863	NA	NA	Resentoviricetes	0.9895601272583008	NA	NA	Reovirales	0.9895601272583008	NA	NA	Spinareoviridae	0.9867756366729736	NA	NA	Oryzavirus	0.8958750367164612	NA	NA	Oryzavirus oryzae	0.89587504
ICTVTaxoChallenge_741755	Duplodnaviria	0.9976797103881836	NA	NA	Heunggongvirae	0.9976797103881836	NA	NA	Uroviricota	0.9976739287376404	NA	NA	Caudoviricetes	0.9976739287376404	NA	NA	NA	NA	NA	NA	NA	NA	NA	NA	NA	NA	NA	NA	NA	NA
ICTVTaxoChallenge_741756	Monodnaviria	1.0	NA	NA	Shotokuvirae	1.0	NA	NA	Cressdnaviricota	1.0	NA	NA	Repensiviricetes	1.0	NA	NA	Geplafuvirales	1.0	NA	NA	Geminiviridae	1.0	NA	NA	Begomovirus	1.0	NA	NA	Begomovirus solanumflavusvenae	0.9913292
ICTVTaxoChallenge_741763	Duplodnaviria	0.9999520778656006	NA	NA	Heunggongvirae	0.9999520778656006	NA	NA	Uroviricota	0.9999520778656006	NA	NA	Caudoviricetes	0.9999520778656006	NA	NA	NA	NA	NA	NA	Schitoviridae	0.856537938117981	Enquatrovirinae	0.6517409682273865	Gamaleyavirus	0.6342775225639343	NA	NA	NA	NA
ICTVTaxoChallenge_741817	Duplodnaviria	0.9996806979179382	NA	NA	Heunggongvirae	0.9996806979179382	NA	NA	Uroviricota	0.9996806979179382	NA	NA	Caudoviricetes	0.9996806979179382	NA	NA	NA	NA	NA	NA	Autographiviridae	0.9573274850845336	NA	NA	NA	NA	NA	NA	NA	NA
ICTVTaxoChallenge_741829	Varidnaviria	0.895388662815094	NA	NA	Bamfordvirae	0.8953886032104492	NA	NA	Nucleocytoviricota	0.8896198272705078	NA	NA	Megaviricetes	0.8894407153129578	NA	NA	Pimascovirales	0.8890458941459656	NA	NA	Iridoviridae	0.8890430927276611	Alphairidovirinae	0.8890419602394104	Ranavirus	0.8890419602394104	NA	NA	Ranavirus rana1	0.6158967
ICTVTaxoChallenge_741860	Duplodnaviria	0.9924744963645936	NA	NA	Heunggongvirae	0.9924744963645936	NA	NA	Uroviricota	0.9917913675308228	NA	NA	Caudoviricetes	0.9917913675308228	NA	NA	NA	NA	NA	NA	NA	NA	NA	NA	NA	NA	NA	NA	NA	NA
ICTVTaxoChallenge_741863	Riboviria	0.999984860420227	NA	NA	Orthornavirae	0.9999842643737792	NA	NA	Negarnaviricota	0.9990847110748292	Polyploviricotina	0.9974058270454408	Insthoviricetes	0.997378945350647	NA	NA	Articulavirales	0.997378945350647	NA	NA	Orthomyxoviridae	0.997378945350647	NA	NA	Quaranjavirus	0.9968451857566832	NA	NA	Quaranjavirus quaranfilense	0.99626565
ICTVTaxoChallenge_741868	Duplodnaviria	0.500410258769989	NA	NA	Heunggongvirae	0.500410258769989	NA	NA	NA	NA	NA	NA	NA	NA	NA	NA	NA	NA	NA	NA	NA	NA	NA	NA	NA	NA	NA	NA	NA	NA
ICTVTaxoChallenge_741875	Duplodnaviria	0.9986518025398254	NA	NA	Heunggongvirae	0.9986518025398254	NA	NA	Uroviricota	0.9986017942428588	NA	NA	Caudoviricetes	0.9986017942428588	NA	NA	NA	NA	NA	NA	NA	NA	NA	NA	NA	NA	NA	NA	NA	NA
ICTVTaxoChallenge_741877	Riboviria	0.9544389843940736	NA	NA	Orthornavirae	0.9289697408676147	NA	NA	Negarnaviricota	0.5694292187690735	Polyploviricotina	0.5663331747055054	Bunyaviricetes	0.5663310289382935	NA	NA	Elliovirales	0.563975989818573	NA	NA	Peribunyaviridae	0.56089186668396	NA	NA	Orthobunyavirus	0.5529161691665649	NA	NA	NA	NA
ICTVTaxoChallenge_741899	Duplodnaviria	0.9167426228523254	NA	NA	Heunggongvirae	0.9167426228523254	NA	NA	Uroviricota	0.9004366993904114	NA	NA	Caudoviricetes	0.9004366993904114	NA	NA	NA	NA	NA	NA	Peduoviridae	0.7943881750106812	NA	NA	NA	NA	NA	NA	NA	NA
ICTVTaxoChallenge_741922	NA	NA	NA	NA	NA	NA	NA	NA	NA	NA	NA	NA	NA	NA	NA	NA	NA	NA	NA	NA	NA	NA	NA	NA	NA	NA	NA	NA	NA	NA
ICTVTaxoChallenge_741923	Duplodnaviria	0.9929198026657104	NA	NA	Heunggongvirae	0.9929198026657104	NA	NA	Uroviricota	0.9928752779960632	NA	NA	Caudoviricetes	0.9928752779960632	NA	NA	NA	NA	NA	NA	NA	NA	NA	NA	NA	NA	NA	NA	NA	NA
ICTVTaxoChallenge_741932	Monodnaviria	0.9771645665168762	NA	NA	Shotokuvirae	0.9771645665168762	NA	NA	Cressdnaviricota	0.8689084649085999	NA	NA	Arfiviricetes	0.8688781261444092	NA	NA	Recrevirales	0.8669827580451965	NA	NA	Redondoviridae	0.8669827580451965	NA	NA	Torbevirus	0.8669827580451965	NA	NA	Torbevirus brisa	0.56752723
ICTVTaxoChallenge_741950	Duplodnaviria	0.8753176927566528	NA	NA	Heunggongvirae	0.8753176927566528	NA	NA	Uroviricota	0.8698082566261292	NA	NA	Caudoviricetes	0.8698082566261292	NA	NA	NA	NA	NA	NA	NA	NA	NA	NA	NA	NA	NA	NA	NA	NA
ICTVTaxoChallenge_741955	Riboviria	0.993638813495636	NA	NA	Orthornavirae	0.9821560978889464	NA	NA	Negarnaviricota	0.9336571097373962	Polyploviricotina	0.924822986125946	Bunyaviricetes	0.9248225688934326	NA	NA	Elliovirales	0.9240047931671144	NA	NA	Peribunyaviridae	0.8242385387420654	NA	NA	Orthobunyavirus	0.8223639726638794	NA	NA	NA	NA
ICTVTaxoChallenge_74196	Monodnaviria	0.9711733460426332	NA	NA	Shotokuvirae	0.9711711406707764	NA	NA	Cressdnaviricota	0.9280890226364136	NA	NA	Repensiviricetes	0.924056887626648	NA	NA	Geplafuvirales	0.924056887626648	NA	NA	Geminiviridae	0.69014573097229	NA	NA	NA	NA	NA	NA	NA	NA
ICTVTaxoChallenge_74198	Varidnaviria	0.8545188903808594	NA	NA	Bamfordvirae	0.8545188903808594	NA	NA	Preplasmiviricota	0.8498263359069824	NA	NA	Tectiliviricetes	0.8498259782791138	NA	NA	Rowavirales	0.8498259782791138	NA	NA	Adenoviridae	0.8498259782791138	NA	NA	Mastadenovirus	0.8396213054656982	NA	NA	NA	NA
ICTVTaxoChallenge_741989	Duplodnaviria	0.6366356611251831	NA	NA	Heunggongvirae	0.6366356611251831	NA	NA	Uroviricota	0.6311389803886414	NA	NA	Caudoviricetes	0.6311389803886414	NA	NA	NA	NA	NA	NA	NA	NA	NA	NA	NA	NA	NA	NA	NA	NA
ICTVTaxoChallenge_742001	Duplodnaviria	0.5213532447814941	NA	NA	Heunggongvirae	0.5213532447814941	NA	NA	NA	NA	NA	NA	NA	NA	NA	NA	NA	NA	NA	NA	NA	NA	NA	NA	NA	NA	NA	NA	NA	NA
ICTVTaxoChallenge_742019	NA	NA	NA	NA	NA	NA	NA	NA	NA	NA	NA	NA	NA	NA	NA	NA	NA	NA	NA	NA	Anelloviridae	0.9999572038650512	NA	NA	Betatorquevirus	0.998385727405548	NA	NA	Betatorquevirus homini3	0.9917041
ICTVTaxoChallenge_742029	Duplodnaviria	0.9827809929847716	NA	NA	Heunggongvirae	0.9827809929847716	NA	NA	Uroviricota	0.9819740653038024	NA	NA	Caudoviricetes	0.9819740653038024	NA	NA	NA	NA	NA	NA	Chimalliviridae	0.5660722851753235	NA	NA	NA	NA	NA	NA	NA	NA
ICTVTaxoChallenge_742083	Riboviria	0.9519070982933044	NA	NA	Orthornavirae	0.944528877735138	NA	NA	Duplornaviricota	0.5928497314453125	NA	NA	Resentoviricetes	0.586273193359375	NA	NA	Reovirales	0.586273193359375	NA	NA	Sedoreoviridae	0.5814350247383118	NA	NA	Orbivirus	0.556725800037384	NA	NA	NA	NA
ICTVTaxoChallenge_742100	Duplodnaviria	0.9997555017471312	NA	NA	Heunggongvirae	0.9997555017471312	NA	NA	Uroviricota	0.9997552633285522	NA	NA	Caudoviricetes	0.9997552633285522	NA	NA	NA	NA	NA	NA	NA	NA	NA	NA	Alexandravirus	0.6406377553939819	NA	NA	NA	NA
ICTVTaxoChallenge_742106	Duplodnaviria	0.9998584389686584	NA	NA	Heunggongvirae	0.9998584389686584	NA	NA	Uroviricota	0.9998584389686584	NA	NA	Caudoviricetes	0.9998584389686584	NA	NA	NA	NA	NA	NA	Autographiviridae	0.9491281509399414	Beijerinckvirinae	0.945424735546112	Friunavirus	0.8441740274429321	NA	NA	NA	NA
ICTVTaxoChallenge_742157	NA	NA	NA	NA	NA	NA	NA	NA	NA	NA	NA	NA	NA	NA	NA	NA	NA	NA	NA	NA	Tolecusatellitidae	0.999875783920288	NA	NA	Betasatellite	0.999875545501709	NA	NA	Betasatellite agerabueaense	0.99691826
ICTVTaxoChallenge_742182	Riboviria	0.9950140118598938	NA	NA	Pararnavirae	0.7717477679252625	NA	NA	Artverviricota	0.7717477679252625	NA	NA	Revtraviricetes	0.7717477679252625	NA	NA	Ortervirales	0.7717477679252625	NA	NA	Caulimoviridae	0.7034319043159485	NA	NA	Badnavirus	0.7034318447113037	NA	NA	Badnavirus maculahederae	0.62989056
ICTVTaxoChallenge_742195	Duplodnaviria	0.5692567825317383	NA	NA	Heunggongvirae	0.5692567825317383	NA	NA	Uroviricota	0.5690652132034302	NA	NA	Caudoviricetes	0.5690652132034302	NA	NA	NA	NA	NA	NA	NA	NA	NA	NA	NA	NA	NA	NA	NA	NA
ICTVTaxoChallenge_742209	Duplodnaviria	0.9998693466186525	NA	NA	Heunggongvirae	0.9998693466186525	NA	NA	Uroviricota	0.9998641610145568	NA	NA	Caudoviricetes	0.9998641610145568	NA	NA	NA	NA	NA	NA	NA	NA	NA	NA	NA	NA	NA	NA	NA	NA
ICTVTaxoChallenge_74222	Duplodnaviria	0.9992311000823976	NA	NA	Heunggongvirae	0.9992311000823976	NA	NA	Uroviricota	0.9992260336875916	NA	NA	Caudoviricetes	0.9992260336875916	NA	NA	NA	NA	NA	NA	Drexlerviridae	0.9897121787071228	NA	NA	Webervirus	0.9858503937721252	NA	NA	NA	NA
ICTVTaxoChallenge_742226	Riboviria	0.9979965090751648	NA	NA	Orthornavirae	0.9978231191635132	NA	NA	Pisuviricota	0.9969042539596558	NA	NA	Pisoniviricetes	0.9967894554138184	NA	NA	Picornavirales	0.9780648946762084	NA	NA	Picornaviridae	0.9762956500053406	Ensavirinae	0.9541086554527284	Enterovirus	0.953815758228302	NA	NA	Enterovirus alpharhino	0.93535846
ICTVTaxoChallenge_742232	Riboviria	0.9999990463256836	NA	NA	Orthornavirae	0.9999990463256836	NA	NA	Pisuviricota	0.9999990463256836	NA	NA	Pisoniviricetes	0.9999990463256836	NA	NA	Picornavirales	0.9999990463256836	NA	NA	Picornaviridae	0.9999990463256836	Ensavirinae	0.9999990463256836	Enterovirus	0.9999990463256836	NA	NA	Enterovirus alpharhino	0.9999851
ICTVTaxoChallenge_742234	Duplodnaviria	0.9905465841293336	NA	NA	Heunggongvirae	0.9905465841293336	NA	NA	Uroviricota	0.9874342679977416	NA	NA	Caudoviricetes	0.9874342679977416	NA	NA	NA	NA	NA	NA	Peduoviridae	0.952662229537964	NA	NA	NA	NA	NA	NA	NA	NA
ICTVTaxoChallenge_742249	Duplodnaviria	0.9903581738471984	NA	NA	Heunggongvirae	0.9903581738471984	NA	NA	Uroviricota	0.9902416467666626	NA	NA	Caudoviricetes	0.9902416467666626	NA	NA	NA	NA	NA	NA	Straboviridae	0.7237720489501953	Tevenvirinae	0.7038443088531494	Mosigvirus	0.5044512152671814	NA	NA	NA	NA
ICTVTaxoChallenge_742269	Duplodnaviria	0.9978023171424866	NA	NA	Heunggongvirae	0.9978023171424866	NA	NA	Uroviricota	0.9977892637252808	NA	NA	Caudoviricetes	0.9977892637252808	NA	NA	NA	NA	NA	NA	Demerecviridae	0.5752705335617065	NA	NA	NA	NA	NA	NA	NA	NA
ICTVTaxoChallenge_742286	Riboviria	0.9998990297317504	NA	NA	Orthornavirae	0.9998990297317504	NA	NA	Lenarviricota	0.9998989105224608	NA	NA	Leviviricetes	0.9998989105224608	NA	NA	Timlovirales	0.9763534665107728	NA	NA	Steitzviridae	0.976346492767334	NA	NA	Tamanovirus	0.9749815464019777	NA	NA	Tamanovirus pelenecus	0.97498155
ICTVTaxoChallenge_742291	Duplodnaviria	0.781846284866333	NA	NA	Heunggongvirae	0.781846284866333	NA	NA	Uroviricota	0.7480723261833191	NA	NA	Caudoviricetes	0.7480723261833191	NA	NA	NA	NA	NA	NA	NA	NA	NA	NA	NA	NA	NA	NA	NA	NA
ICTVTaxoChallenge_742296	Riboviria	0.999990940093994	NA	NA	Orthornavirae	0.999990940093994	NA	NA	Negarnaviricota	0.9999719858169556	Polyploviricotina	0.9997478127479552	Bunyaviricetes	0.9997478127479552	NA	NA	Hareavirales	0.9995405077934264	NA	NA	Phenuiviridae	0.9989044070243835	NA	NA	Phlebovirus	0.9984009265899658	NA	NA	Phlebovirus candiruense	0.9936301
ICTVTaxoChallenge_742366	Riboviria	0.6863463521003723	NA	NA	Orthornavirae	0.6858612298965454	NA	NA	Pisuviricota	0.6837940216064453	NA	NA	Stelpaviricetes	0.6831242442131042	NA	NA	Patatavirales	0.6831242442131042	NA	NA	Potyviridae	0.6831242442131042	NA	NA	Potyvirus	0.6816928386688232	NA	NA	NA	NA
ICTVTaxoChallenge_742390	Duplodnaviria	0.9645146727561952	NA	NA	Heunggongvirae	0.9645146727561952	NA	NA	Uroviricota	0.96451336145401	NA	NA	Caudoviricetes	0.96451336145401	NA	NA	NA	NA	NA	NA	NA	NA	NA	NA	NA	NA	NA	NA	NA	NA
ICTVTaxoChallenge_742399	Riboviria	0.999806582927704	NA	NA	Orthornavirae	0.9998039603233336	NA	NA	Lenarviricota	0.9997804760932922	NA	NA	Howeltoviricetes	0.9997804760932922	NA	NA	Cryppavirales	0.9997804760932922	NA	NA	Mitoviridae	0.9997804760932922	NA	NA	Duamitovirus	0.9997544884681702	NA	NA	Duamitovirus opno1b	0.9877272
ICTVTaxoChallenge_742429	Monodnaviria	0.9995608925819396	NA	NA	Shotokuvirae	0.9995608925819396	NA	NA	Cressdnaviricota	0.9909611344337464	NA	NA	Repensiviricetes	0.9909355044364928	NA	NA	Geplafuvirales	0.9909355044364928	NA	NA	Geminiviridae	0.9909319877624512	NA	NA	Mulcrilevirus	0.9897565841674804	NA	NA	Mulcrilevirus broussonetiae	0.9869286
ICTVTaxoChallenge_742436	Riboviria	0.9598309993743896	NA	NA	Orthornavirae	0.9598302841186525	NA	NA	Kitrinoviricota	0.9597476720809937	NA	NA	Alsuviricetes	0.9597476720809937	NA	NA	Martellivirales	0.9594196677207948	NA	NA	Bromoviridae	0.9593772292137146	NA	NA	Anulavirus	0.8815493583679199	NA	NA	Anulavirus GLPV	0.87579834
ICTVTaxoChallenge_742475	Duplodnaviria	0.9996283054351808	NA	NA	Heunggongvirae	0.9996283054351808	NA	NA	Uroviricota	0.9996175169944764	NA	NA	Caudoviricetes	0.9996175169944764	NA	NA	NA	NA	NA	NA	NA	NA	Arquatrovirinae	0.5470433235168457	NA	NA	NA	NA	NA	NA
ICTVTaxoChallenge_742501	Duplodnaviria	0.9998180270195008	NA	NA	Heunggongvirae	0.9998180270195008	NA	NA	Uroviricota	0.999797523021698	NA	NA	Caudoviricetes	0.999797523021698	NA	NA	NA	NA	NA	NA	NA	NA	Bclasvirinae	0.6947424411773682	Coopervirus	0.68365079164505	NA	NA	NA	NA
ICTVTaxoChallenge_74251	Riboviria	0.9974676370620728	NA	NA	Orthornavirae	0.9971227049827576	NA	NA	Pisuviricota	0.9925731420516968	NA	NA	Pisoniviricetes	0.9864497780799866	NA	NA	Picornavirales	0.9665198922157288	NA	NA	Picornaviridae	0.9594081044197084	Caphthovirinae	0.957568109035492	Aphthovirus	0.9288161993026732	NA	NA	Aphthovirus vesiculae	0.928267
ICTVTaxoChallenge_742527	Duplodnaviria	0.997100591659546	NA	NA	Heunggongvirae	0.997100591659546	NA	NA	Uroviricota	0.997082531452179	NA	NA	Caudoviricetes	0.997082531452179	NA	NA	NA	NA	NA	NA	NA	NA	NA	NA	NA	NA	NA	NA	NA	NA
ICTVTaxoChallenge_742529	Monodnaviria	0.5539869070053101	NA	NA	Shotokuvirae	0.5539867877960205	NA	NA	Cossaviricota	0.5528985857963562	NA	NA	Papovaviricetes	0.5499892830848694	NA	NA	Zurhausenvirales	0.5499746203422546	NA	NA	Papillomaviridae	0.5499746203422546	Firstpapillomavirinae	0.5499746203422546	Alphapapillomavirus	0.5098090767860413	NA	NA	NA	NA
ICTVTaxoChallenge_742531	Riboviria	0.9899863600730896	NA	NA	Orthornavirae	0.98996901512146	NA	NA	Pisuviricota	0.9797763824462892	NA	NA	NA	NA	NA	NA	NA	NA	NA	NA	Hadakaviridae	0.9787074327468872	NA	NA	Hadakavirus	0.9787074327468872	NA	NA	Hadakavirus nanga	0.97870743
ICTVTaxoChallenge_742562	Duplodnaviria	0.9997634887695312	NA	NA	Heunggongvirae	0.9997634887695312	NA	NA	Uroviricota	0.9997634887695312	NA	NA	Caudoviricetes	0.9997634887695312	NA	NA	NA	NA	NA	NA	Aliceevansviridae	0.9698909521102904	NA	NA	Brussowvirus	0.566009521484375	NA	NA	NA	NA
ICTVTaxoChallenge_742569	Duplodnaviria	0.9161670207977296	NA	NA	Heunggongvirae	0.9161670207977296	NA	NA	Uroviricota	0.9160730838775636	NA	NA	Caudoviricetes	0.9160730838775636	NA	NA	NA	NA	NA	NA	Autographiviridae	0.5527381896972656	NA	NA	NA	NA	NA	NA	NA	NA
ICTVTaxoChallenge_742586	Riboviria	0.9997939467430116	NA	NA	Orthornavirae	0.9997463822364808	NA	NA	Negarnaviricota	0.9995262026786804	Haploviricotina	0.9981389045715332	Monjiviricetes	0.9981385469436646	NA	NA	Mononegavirales	0.9981256723403932	NA	NA	Rhabdoviridae	0.99379163980484	Alpharhabdovirinae	0.9767943024635316	Siniperhavirus	0.8985075950622559	NA	NA	Siniperhavirus chuatsi	0.76376736
ICTVTaxoChallenge_742588	Riboviria	0.6992142200469971	NA	NA	Orthornavirae	0.6986961960792542	NA	NA	Lenarviricota	0.6959014534950256	NA	NA	Leviviricetes	0.6857165694236755	NA	NA	Timlovirales	0.680173397064209	NA	NA	Blumeviridae	0.6798571944236755	NA	NA	Ivolevirus	0.6793007850646973	NA	NA	Ivolevirus faecicola	0.6793008
ICTVTaxoChallenge_742607	Riboviria	0.999038577079773	NA	NA	Orthornavirae	0.998463213443756	NA	NA	Negarnaviricota	0.9983326196670532	Polyploviricotina	0.9936756491661072	Bunyaviricetes	0.9936756491661072	NA	NA	Elliovirales	0.971204400062561	NA	NA	Peribunyaviridae	0.9685137867927552	NA	NA	Orthobunyavirus	0.8772942423820496	NA	NA	NA	NA
ICTVTaxoChallenge_742619	Riboviria	0.999651312828064	NA	NA	Orthornavirae	0.9995298981666564	NA	NA	Negarnaviricota	0.9987926483154296	Polyploviricotina	0.9987878799438475	Bunyaviricetes	0.9987878799438475	NA	NA	Elliovirales	0.9987741708755492	NA	NA	Peribunyaviridae	0.9963547587394714	NA	NA	Orthobunyavirus	0.9962788820266724	NA	NA	NA	NA
ICTVTaxoChallenge_742621	Monodnaviria	1.0	NA	NA	Shotokuvirae	1.0	NA	NA	Cressdnaviricota	1.0	NA	NA	Repensiviricetes	1.0	NA	NA	Geplafuvirales	1.0	NA	NA	Geminiviridae	1.0	NA	NA	Begomovirus	1.0	NA	NA	Begomovirus abelsmoschusretorridi	0.9999958
ICTVTaxoChallenge_742648	Riboviria	0.9987840056419371	NA	NA	Orthornavirae	0.9987840056419371	NA	NA	Duplornaviricota	0.9534195065498352	NA	NA	Chrymotiviricetes	0.9514694809913636	NA	NA	Ghabrivirales	0.9514694809913636	Alphatotivirineae	0.9513416290283204	Chrysoviridae	0.9215908050537108	NA	NA	Betachrysovirus	0.9214892983436584	NA	NA	Betachrysovirus neofusicocci	0.89551836
ICTVTaxoChallenge_742662	Duplodnaviria	0.9821171164512634	NA	NA	Heunggongvirae	0.9821171164512634	NA	NA	Uroviricota	0.9821165204048156	NA	NA	Caudoviricetes	0.9821165204048156	NA	NA	Crassvirales	0.5881584286689758	NA	NA	NA	NA	NA	NA	NA	NA	NA	NA	NA	NA
ICTVTaxoChallenge_742698	Monodnaviria	0.9999994039535522	NA	NA	Shotokuvirae	0.9999994039535522	NA	NA	Cressdnaviricota	0.9999994039535522	NA	NA	Repensiviricetes	0.9999895095825196	NA	NA	Geplafuvirales	0.9999895095825196	NA	NA	Genomoviridae	0.9999891519546508	NA	NA	Gemycircularvirus	0.9973786473274232	NA	NA	Gemycircularvirus mouti2	0.99653995
ICTVTaxoChallenge_742701	Riboviria	0.8941953182220459	NA	NA	Orthornavirae	0.8932446241378784	NA	NA	Kitrinoviricota	0.8047724962234497	NA	NA	Alsuviricetes	0.7372526526451111	NA	NA	Hepelivirales	0.6544046401977539	NA	NA	Hepeviridae	0.6540035009384155	Orthohepevirinae	0.6540006995201111	NA	NA	NA	NA	NA	NA
ICTVTaxoChallenge_74271	Duplodnaviria	0.9995331168174744	NA	NA	Heunggongvirae	0.9995331168174744	NA	NA	Uroviricota	0.9995327591896056	NA	NA	Caudoviricetes	0.9995327591896056	NA	NA	NA	NA	NA	NA	NA	NA	NA	NA	Alexandravirus	0.5749196410179138	NA	NA	NA	NA
ICTVTaxoChallenge_742719	Riboviria	0.6020788550376892	NA	NA	Orthornavirae	0.6013432145118713	NA	NA	Kitrinoviricota	0.5457203984260559	NA	NA	Tolucaviricetes	0.5185092687606812	NA	NA	Tolivirales	0.5185092687606812	NA	NA	Tombusviridae	0.5184844136238098	Procedovirinae	0.5162491798400879	NA	NA	NA	NA	NA	NA
ICTVTaxoChallenge_74273	Duplodnaviria	0.9511670470237732	NA	NA	Heunggongvirae	0.9511670470237732	NA	NA	Uroviricota	0.9420944452285768	NA	NA	Caudoviricetes	0.9420944452285768	NA	NA	NA	NA	NA	NA	Straboviridae	0.8238503932952881	Tevenvirinae	0.5274584889411926	NA	NA	NA	NA	NA	NA
ICTVTaxoChallenge_742745	Duplodnaviria	0.9844759702682496	NA	NA	Heunggongvirae	0.9844759702682496	NA	NA	Uroviricota	0.9844683408737184	NA	NA	Caudoviricetes	0.9844683408737184	NA	NA	NA	NA	NA	NA	Kyanoviridae	0.6508278250694275	NA	NA	NA	NA	NA	NA	NA	NA
ICTVTaxoChallenge_742747	Duplodnaviria	0.9996923804283142	NA	NA	Heunggongvirae	0.9996923804283142	NA	NA	Uroviricota	0.9996922612190248	NA	NA	Caudoviricetes	0.9996922612190248	NA	NA	NA	NA	NA	NA	Autographiviridae	0.9633098244667052	Studiervirinae	0.9036110043525696	NA	NA	NA	NA	NA	NA
ICTVTaxoChallenge_742795	Duplodnaviria	0.9994032382965088	NA	NA	Heunggongvirae	0.9994032382965088	NA	NA	Uroviricota	0.999360978603363	NA	NA	Caudoviricetes	0.999360978603363	NA	NA	NA	NA	NA	NA	Drexlerviridae	0.9108589291572572	Tempevirinae	0.8000099062919617	Hanrivervirus	0.5945019721984863	NA	NA	NA	NA
ICTVTaxoChallenge_742810	Duplodnaviria	0.992231786251068	NA	NA	Heunggongvirae	0.992231786251068	NA	NA	Uroviricota	0.9922308921813964	NA	NA	Caudoviricetes	0.9922308921813964	NA	NA	NA	NA	NA	NA	NA	NA	NA	NA	NA	NA	NA	NA	NA	NA
ICTVTaxoChallenge_742818	Duplodnaviria	0.9997385740280152	NA	NA	Heunggongvirae	0.9997385740280152	NA	NA	Uroviricota	0.999725580215454	NA	NA	Caudoviricetes	0.999725580215454	NA	NA	NA	NA	NA	NA	NA	NA	NA	NA	NA	NA	NA	NA	NA	NA
ICTVTaxoChallenge_742820	Riboviria	0.9992080330848694	NA	NA	Orthornavirae	0.9992080330848694	NA	NA	Duplornaviricota	0.9901968240737916	NA	NA	Chrymotiviricetes	0.9901968240737916	NA	NA	Ghabrivirales	0.9901968240737916	Alphatotivirineae	0.9901106357574464	Chrysoviridae	0.9875270128250122	NA	NA	Betachrysovirus	0.9875144362449646	NA	NA	Betachrysovirus colletotrichi	0.9875029
ICTVTaxoChallenge_742826	Riboviria	0.919015884399414	NA	NA	Orthornavirae	0.9190149903297424	NA	NA	NA	NA	NA	NA	NA	NA	NA	NA	NA	NA	NA	NA	NA	NA	NA	NA	NA	NA	NA	NA	NA	NA
ICTVTaxoChallenge_742847	Riboviria	0.987450122833252	NA	NA	Orthornavirae	0.984313428401947	NA	NA	Pisuviricota	0.9835468530654908	NA	NA	Stelpaviricetes	0.9379472136497498	NA	NA	Patatavirales	0.937942385673523	NA	NA	Potyviridae	0.937942385673523	NA	NA	Potyvirus	0.8141528964042664	NA	NA	NA	NA
ICTVTaxoChallenge_74285	Riboviria	0.9983114004135132	NA	NA	Orthornavirae	0.9982737302780152	NA	NA	Kitrinoviricota	0.9524633288383484	NA	NA	Alsuviricetes	0.9524633288383484	NA	NA	Martellivirales	0.9512040615081788	NA	NA	Closteroviridae	0.951053261756897	NA	NA	Crinivirus	0.9504334330558776	NA	NA	Crinivirus rubi	0.94150305
ICTVTaxoChallenge_742894	Duplodnaviria	0.9860336184501648	NA	NA	Heunggongvirae	0.9860336184501648	NA	NA	Uroviricota	0.9857524633407592	NA	NA	Caudoviricetes	0.9857524633407592	NA	NA	NA	NA	NA	NA	NA	NA	Vequintavirinae	0.8925472497940063	Vequintavirus	0.801409125328064	NA	NA	NA	NA
ICTVTaxoChallenge_742902	Riboviria	0.6587678790092468	NA	NA	Orthornavirae	0.6587264537811279	NA	NA	NA	NA	NA	NA	NA	NA	NA	NA	NA	NA	NA	NA	NA	NA	NA	NA	NA	NA	NA	NA	NA	NA
ICTVTaxoChallenge_742904	Riboviria	0.8325425386428833	NA	NA	Orthornavirae	0.8325397372245789	NA	NA	Lenarviricota	0.8025989532470703	NA	NA	Leviviricetes	0.8025988340377808	NA	NA	Norzivirales	0.7962489724159241	NA	NA	Solspiviridae	0.7363174557685852	NA	NA	NA	NA	NA	NA	NA	NA
ICTVTaxoChallenge_74291	Duplodnaviria	0.9641801118850708	NA	NA	Heunggongvirae	0.9641801118850708	NA	NA	Uroviricota	0.964049994945526	NA	NA	Caudoviricetes	0.964049994945526	NA	NA	NA	NA	NA	NA	NA	NA	NA	NA	NA	NA	NA	NA	NA	NA
ICTVTaxoChallenge_742916	Riboviria	1.0	NA	NA	Orthornavirae	1.0	NA	NA	Negarnaviricota	0.9999490976333618	Polyploviricotina	0.9999490976333618	Bunyaviricetes	0.9999490976333618	NA	NA	Hareavirales	0.9474306106567384	NA	NA	Phenuiviridae	0.9474306106567384	NA	NA	Phlebovirus	0.9094476699829102	NA	NA	Phlebovirus napoliense	0.90944767
ICTVTaxoChallenge_742923	Duplodnaviria	0.9997427463531494	NA	NA	Heunggongvirae	0.9997427463531494	NA	NA	Uroviricota	0.9997302889823914	NA	NA	Caudoviricetes	0.9997302889823914	NA	NA	NA	NA	NA	NA	NA	NA	NA	NA	NA	NA	NA	NA	NA	NA
ICTVTaxoChallenge_742926	Duplodnaviria	0.6073902249336243	NA	NA	Heunggongvirae	0.6073902249336243	NA	NA	Uroviricota	0.5693878531455994	NA	NA	Caudoviricetes	0.5693878531455994	NA	NA	NA	NA	NA	NA	NA	NA	NA	NA	NA	NA	NA	NA	NA	NA
ICTVTaxoChallenge_742933	Duplodnaviria	0.9995450973510742	NA	NA	Heunggongvirae	0.9995450973510742	NA	NA	Uroviricota	0.9995450973510742	NA	NA	Caudoviricetes	0.9995450973510742	NA	NA	NA	NA	NA	NA	NA	NA	NA	NA	NA	NA	NA	NA	NA	NA
ICTVTaxoChallenge_742951	NA	NA	NA	NA	NA	NA	NA	NA	NA	NA	NA	NA	NA	NA	NA	NA	NA	NA	NA	NA	NA	NA	NA	NA	NA	NA	NA	NA	NA	NA
ICTVTaxoChallenge_742955	Riboviria	0.6759945154190063	NA	NA	Orthornavirae	0.655443549156189	NA	NA	Lenarviricota	0.6291120052337646	NA	NA	NA	NA	NA	NA	NA	NA	NA	NA	NA	NA	NA	NA	NA	NA	NA	NA	NA	NA
ICTVTaxoChallenge_742967	Duplodnaviria	0.7921831011772156	NA	NA	Heunggongvirae	0.7921831011772156	NA	NA	Uroviricota	0.7921578884124756	NA	NA	Caudoviricetes	0.7921578884124756	NA	NA	NA	NA	NA	NA	Kyanoviridae	0.6067872643470764	NA	NA	NA	NA	NA	NA	NA	NA
ICTVTaxoChallenge_742982	Duplodnaviria	0.6343610286712646	NA	NA	Heunggongvirae	0.6343610286712646	NA	NA	Uroviricota	0.6201508641242981	NA	NA	Caudoviricetes	0.6201508641242981	NA	NA	NA	NA	NA	NA	NA	NA	NA	NA	NA	NA	NA	NA	NA	NA
ICTVTaxoChallenge_74302	Duplodnaviria	0.9220805168151855	NA	NA	Heunggongvirae	0.9220805168151855	NA	NA	Uroviricota	0.9089290499687196	NA	NA	Caudoviricetes	0.9089290499687196	NA	NA	NA	NA	NA	NA	NA	NA	NA	NA	NA	NA	NA	NA	NA	NA
ICTVTaxoChallenge_743116	Duplodnaviria	0.987397849559784	NA	NA	Heunggongvirae	0.987397849559784	NA	NA	Uroviricota	0.9873661398887634	NA	NA	Caudoviricetes	0.9873661398887634	NA	NA	Thumleimavirales	0.950413942337036	NA	NA	Druskaviridae	0.655726969242096	NA	NA	Hacavirus	0.6044018864631653	NA	NA	Hacavirus italiense	0.6044019
ICTVTaxoChallenge_743191	Riboviria	0.8874794244766235	NA	NA	Orthornavirae	0.8874794244766235	NA	NA	Lenarviricota	0.8750751614570618	NA	NA	Leviviricetes	0.8750751614570618	NA	NA	Norzivirales	0.8716964721679688	NA	NA	Solspiviridae	0.854261577129364	NA	NA	Andihavirus	0.8536078929901123	NA	NA	Andihavirus borborohabitans	0.8536079
ICTVTaxoChallenge_743208	Duplodnaviria	0.9736206531524658	NA	NA	Heunggongvirae	0.9736206531524658	NA	NA	Uroviricota	0.9696707129478456	NA	NA	Caudoviricetes	0.9696707129478456	NA	NA	NA	NA	NA	NA	NA	NA	NA	NA	NA	NA	NA	NA	NA	NA
ICTVTaxoChallenge_743211	Duplodnaviria	0.9986268877983092	NA	NA	Heunggongvirae	0.9986268877983092	NA	NA	Uroviricota	0.9986268877983092	NA	NA	Caudoviricetes	0.9986268877983092	NA	NA	NA	NA	NA	NA	Autographiviridae	0.9946269392967224	Studiervirinae	0.9919891953468324	Kayfunavirus	0.5091463327407837	NA	NA	NA	NA
ICTVTaxoChallenge_743212	Riboviria	0.9769790768623352	NA	NA	Orthornavirae	0.7755661606788635	NA	NA	Negarnaviricota	0.7387242317199707	Polyploviricotina	0.6530880331993103	Bunyaviricetes	0.647268533706665	NA	NA	NA	NA	NA	NA	NA	NA	NA	NA	NA	NA	NA	NA	NA	NA
ICTVTaxoChallenge_743246	Duplodnaviria	0.6022982597351074	NA	NA	Heunggongvirae	0.6022982597351074	NA	NA	Uroviricota	0.5859552621841431	NA	NA	Caudoviricetes	0.5859552621841431	NA	NA	NA	NA	NA	NA	NA	NA	NA	NA	NA	NA	NA	NA	NA	NA
ICTVTaxoChallenge_743248	Riboviria	0.7051616907119751	NA	NA	NA	NA	NA	NA	NA	NA	NA	NA	NA	NA	NA	NA	NA	NA	NA	NA	NA	NA	NA	NA	NA	NA	NA	NA	NA	NA
ICTVTaxoChallenge_743279	Riboviria	0.9998812675476074	NA	NA	Orthornavirae	0.999834418296814	NA	NA	Pisuviricota	0.9992454051971436	NA	NA	Duplopiviricetes	0.9927560091018676	NA	NA	Durnavirales	0.9927560091018676	NA	NA	Partitiviridae	0.9927552938461304	NA	NA	Betapartitivirus	0.8301514387130737	NA	NA	Betapartitivirus duoheterobasidion	0.63375086
ICTVTaxoChallenge_743281	Duplodnaviria	0.9991214275360109	NA	NA	Heunggongvirae	0.9991214275360109	NA	NA	Uroviricota	0.9991211891174316	NA	NA	Caudoviricetes	0.9991211891174316	NA	NA	NA	NA	NA	NA	Aliceevansviridae	0.7667844295501709	NA	NA	Brussowvirus	0.6239924430847168	NA	NA	NA	NA
ICTVTaxoChallenge_743305	Riboviria	0.8407078981399536	NA	NA	Orthornavirae	0.840665876865387	NA	NA	Pisuviricota	0.8052427768707275	NA	NA	Pisoniviricetes	0.8047214150428772	NA	NA	Nidovirales	0.5701112151145935	Arnidovirineae	0.5699545741081238	Arteriviridae	0.5699522495269775	Variarterivirinae	0.5694242715835571	Betaarterivirus	0.5577429533004761	Mibartevirus	0.5388521552085876	Betaarterivirus timiclar	0.53885216
ICTVTaxoChallenge_74335	Riboviria	0.9999700784683228	NA	NA	Orthornavirae	0.9999700784683228	NA	NA	Pisuviricota	0.9999388456344604	NA	NA	Pisoniviricetes	0.9999371767044068	NA	NA	Picornavirales	0.999929428100586	NA	NA	Picornaviridae	0.9999288320541382	Ensavirinae	0.9999285936355592	Enterovirus	0.99992835521698	NA	NA	Enterovirus alpharhino	0.9954799
ICTVTaxoChallenge_743350	Monodnaviria	0.646440327167511	NA	NA	Shotokuvirae	0.6463709473609924	NA	NA	NA	NA	NA	NA	NA	NA	NA	NA	NA	NA	NA	NA	NA	NA	NA	NA	NA	NA	NA	NA	NA	NA
ICTVTaxoChallenge_743386	Riboviria	0.999903440475464	NA	NA	Orthornavirae	0.9998949766159058	NA	NA	Negarnaviricota	0.9984729886054992	Polyploviricotina	0.9885528683662416	Bunyaviricetes	0.9885526299476624	NA	NA	Elliovirales	0.9885430932044984	NA	NA	Peribunyaviridae	0.988313376903534	NA	NA	Orthobunyavirus	0.9880435466766356	NA	NA	NA	NA
ICTVTaxoChallenge_743390	Duplodnaviria	0.9995177984237672	NA	NA	Heunggongvirae	0.9995177984237672	NA	NA	Uroviricota	0.999517560005188	NA	NA	Caudoviricetes	0.999517560005188	NA	NA	NA	NA	NA	NA	Autographiviridae	0.6345009803771973	NA	NA	NA	NA	NA	NA	NA	NA
ICTVTaxoChallenge_743395	Duplodnaviria	0.6005978584289551	NA	NA	Heunggongvirae	0.6005978584289551	NA	NA	Uroviricota	0.5974177122116089	NA	NA	Caudoviricetes	0.5974177122116089	NA	NA	NA	NA	NA	NA	NA	NA	NA	NA	NA	NA	NA	NA	NA	NA
ICTVTaxoChallenge_743398	Monodnaviria	1.0	NA	NA	Shotokuvirae	1.0	NA	NA	Cressdnaviricota	1.0	NA	NA	Repensiviricetes	1.0	NA	NA	Geplafuvirales	1.0	NA	NA	Geminiviridae	1.0	NA	NA	Begomovirus	1.0	NA	NA	Begomovirus solanumflavusmaliense	0.9968804
ICTVTaxoChallenge_743417	Duplodnaviria	0.9996784329414368	NA	NA	Heunggongvirae	0.9996784329414368	NA	NA	Uroviricota	0.99967759847641	NA	NA	Caudoviricetes	0.99967759847641	NA	NA	NA	NA	NA	NA	NA	NA	Azeredovirinae	0.7045214176177979	Phietavirus	0.6416692733764648	NA	NA	NA	NA
ICTVTaxoChallenge_743421	Duplodnaviria	0.9469597339630128	NA	NA	Heunggongvirae	0.9469597339630128	NA	NA	Uroviricota	0.9399723410606384	NA	NA	Caudoviricetes	0.9399723410606384	NA	NA	NA	NA	NA	NA	Autographiviridae	0.6386222243309021	NA	NA	NA	NA	NA	NA	NA	NA
ICTVTaxoChallenge_743467	Duplodnaviria	0.9964300990104676	NA	NA	Heunggongvirae	0.9964300990104676	NA	NA	Uroviricota	0.9961605668067932	NA	NA	Caudoviricetes	0.9961605668067932	NA	NA	NA	NA	NA	NA	NA	NA	NA	NA	NA	NA	NA	NA	NA	NA
ICTVTaxoChallenge_743495	Riboviria	0.9999899864196776	NA	NA	Orthornavirae	0.9999899864196776	NA	NA	Lenarviricota	0.9999899864196776	NA	NA	Leviviricetes	0.9999899864196776	NA	NA	Norzivirales	0.9998806715011596	NA	NA	Fiersviridae	0.9998782873153688	NA	NA	Oceshuvirus	0.99974262714386	NA	NA	Oceshuvirus lutenecus	0.9997426
ICTVTaxoChallenge_743500	Duplodnaviria	0.9994000196456908	NA	NA	Heunggongvirae	0.9994000196456908	NA	NA	Uroviricota	0.999399960041046	NA	NA	Caudoviricetes	0.999399960041046	NA	NA	NA	NA	NA	NA	NA	NA	NA	NA	NA	NA	NA	NA	NA	NA
ICTVTaxoChallenge_743501	Riboviria	0.9997477531433104	NA	NA	Orthornavirae	0.9993354082107544	NA	NA	Negarnaviricota	0.999301552772522	Polyploviricotina	0.9955165386199952	Bunyaviricetes	0.9955165386199952	NA	NA	Elliovirales	0.9626445174217224	NA	NA	Tospoviridae	0.9495013952255248	NA	NA	Orthotospovirus	0.9495013952255248	NA	NA	Orthotospovirus tomatanuli	0.68761516
ICTVTaxoChallenge_74351	Duplodnaviria	0.9980407953262328	NA	NA	Heunggongvirae	0.9980407953262328	NA	NA	Uroviricota	0.9980407953262328	NA	NA	Caudoviricetes	0.9980407953262328	NA	NA	NA	NA	NA	NA	Autographiviridae	0.8245862126350403	Studiervirinae	0.7426376342773438	Berlinvirus	0.5142730474472046	NA	NA	NA	NA
ICTVTaxoChallenge_743510	Duplodnaviria	0.9707236289978028	NA	NA	Heunggongvirae	0.9707236289978028	NA	NA	Uroviricota	0.9702089428901672	NA	NA	Caudoviricetes	0.9702089428901672	NA	NA	NA	NA	NA	NA	Straboviridae	0.5352612137794495	NA	NA	NA	NA	NA	NA	NA	NA
ICTVTaxoChallenge_743515	Duplodnaviria	0.8597938418388367	NA	NA	Heunggongvirae	0.8597938418388367	NA	NA	Uroviricota	0.7821913361549377	NA	NA	Caudoviricetes	0.7821913361549377	NA	NA	NA	NA	NA	NA	NA	NA	Vequintavirinae	0.6659489274024963	Vequintavirus	0.574885368347168	NA	NA	NA	NA
ICTVTaxoChallenge_743541	Duplodnaviria	0.9999209046363832	NA	NA	Heunggongvirae	0.9999209046363832	NA	NA	Uroviricota	0.9999209046363832	NA	NA	Caudoviricetes	0.9999209046363832	NA	NA	NA	NA	NA	NA	Autographiviridae	0.5944415926933289	NA	NA	NA	NA	NA	NA	NA	NA
ICTVTaxoChallenge_74357	Duplodnaviria	0.9984166622161864	NA	NA	Heunggongvirae	0.9984166622161864	NA	NA	Uroviricota	0.9984133243560792	NA	NA	Caudoviricetes	0.9984133243560792	NA	NA	NA	NA	NA	NA	NA	NA	NA	NA	NA	NA	NA	NA	NA	NA
ICTVTaxoChallenge_743598	Riboviria	0.9992979764938354	NA	NA	Orthornavirae	0.9992957711219788	NA	NA	Kitrinoviricota	0.9761593341827391	NA	NA	Alsuviricetes	0.976158857345581	NA	NA	Martellivirales	0.6208680272102356	NA	NA	NA	NA	NA	NA	NA	NA	NA	NA	NA	NA
ICTVTaxoChallenge_743628	Duplodnaviria	0.9903569221496582	NA	NA	Heunggongvirae	0.9903569221496582	NA	NA	Uroviricota	0.989909052848816	NA	NA	Caudoviricetes	0.989909052848816	NA	NA	NA	NA	NA	NA	NA	NA	NA	NA	Pahexavirus	0.9791050553321838	NA	NA	NA	NA
ICTVTaxoChallenge_743644	Riboviria	0.9990689158439636	NA	NA	Orthornavirae	0.9892413020133972	NA	NA	Negarnaviricota	0.9460099339485168	Haploviricotina	0.8806749582290649	Monjiviricetes	0.8806748390197754	NA	NA	Mononegavirales	0.857921838760376	NA	NA	Paramyxoviridae	0.5992386937141418	NA	NA	NA	NA	NA	NA	NA	NA
ICTVTaxoChallenge_743656	Monodnaviria	0.9995796084403992	NA	NA	Shotokuvirae	0.9995796084403992	NA	NA	Cossaviricota	0.9995627999305724	NA	NA	Papovaviricetes	0.9945001006126404	NA	NA	Zurhausenvirales	0.9944937229156494	NA	NA	Papillomaviridae	0.9944937229156494	Firstpapillomavirinae	0.9944937229156494	Upsilonpapillomavirus	0.9092769622802734	NA	NA	Upsilonpapillomavirus 1	0.8773471
ICTVTaxoChallenge_743670	Riboviria	0.9976443648338318	NA	NA	Orthornavirae	0.9976441264152528	NA	NA	Lenarviricota	0.9975957274436952	NA	NA	Leviviricetes	0.9975950121879578	NA	NA	Norzivirales	0.992379367351532	NA	NA	Fiersviridae	0.9894651770591736	NA	NA	Sholavirus	0.6298083662986755	NA	NA	Sholavirus caenivivens	0.62980837
ICTVTaxoChallenge_743678	Riboviria	0.998424768447876	NA	NA	Orthornavirae	0.9984209537506104	NA	NA	Lenarviricota	0.9983897805213928	NA	NA	Leviviricetes	0.9983534812927246	NA	NA	Timlovirales	0.9045650362968444	NA	NA	Steitzviridae	0.8826618194580078	NA	NA	NA	NA	NA	NA	NA	NA
ICTVTaxoChallenge_743700	Riboviria	0.999466598033905	NA	NA	Orthornavirae	0.999466598033905	NA	NA	Lenarviricota	0.9992034435272216	NA	NA	Leviviricetes	0.9992034435272216	NA	NA	Norzivirales	0.9975441694259644	NA	NA	Fiersviridae	0.9975109696388244	NA	NA	Koteshevirus	0.9891849160194396	NA	NA	Koteshevirus caenihabitans	0.9864503
ICTVTaxoChallenge_743701	Duplodnaviria	0.9998595714569092	NA	NA	Heunggongvirae	0.9998595714569092	NA	NA	Uroviricota	0.9998594522476196	NA	NA	Caudoviricetes	0.9998594522476196	NA	NA	NA	NA	NA	NA	Aliceevansviridae	0.9984893202781676	NA	NA	Moineauvirus	0.8819097876548767	NA	NA	NA	NA
ICTVTaxoChallenge_743707	Duplodnaviria	0.9930718541145324	NA	NA	Heunggongvirae	0.9930718541145324	NA	NA	Uroviricota	0.9926771521568298	NA	NA	Caudoviricetes	0.9926771521568298	NA	NA	NA	NA	NA	NA	NA	NA	Sepvirinae	0.9249116778373718	Traversvirus	0.8332476615905762	NA	NA	NA	NA
ICTVTaxoChallenge_743716	Riboviria	0.9990231990814208	NA	NA	Orthornavirae	0.9990231990814208	NA	NA	Pisuviricota	0.9990130662918092	NA	NA	Pisoniviricetes	0.9990092515945436	NA	NA	Picornavirales	0.9990084171295166	NA	NA	Picornaviridae	0.999006986618042	Ensavirinae	0.9989317059516908	Enterovirus	0.9984623789787292	NA	NA	Enterovirus cerhino	0.99774534
ICTVTaxoChallenge_743730	Riboviria	0.9999998807907104	NA	NA	Orthornavirae	0.9999998807907104	NA	NA	Negarnaviricota	0.9999998807907104	Polyploviricotina	0.9999998807907104	Bunyaviricetes	0.9999998807907104	NA	NA	Elliovirales	0.9999998807907104	NA	NA	Peribunyaviridae	0.9999998807907104	NA	NA	Orthobunyavirus	0.999998927116394	NA	NA	Orthobunyavirus ledniceense	0.97283375
ICTVTaxoChallenge_743754	Riboviria	0.751084566116333	NA	NA	Orthornavirae	0.7489684820175171	NA	NA	Kitrinoviricota	0.6324061155319214	NA	NA	Alsuviricetes	0.6324061155319214	NA	NA	Martellivirales	0.6323617696762085	NA	NA	Closteroviridae	0.6317319869995117	NA	NA	Crinivirus	0.5494112372398376	NA	NA	Crinivirus palidofragariae	0.5071373
ICTVTaxoChallenge_743762	Monodnaviria	1.0	NA	NA	Shotokuvirae	1.0	NA	NA	Cressdnaviricota	1.0	NA	NA	Repensiviricetes	1.0	NA	NA	Geplafuvirales	1.0	NA	NA	Geminiviridae	1.0	NA	NA	Begomovirus	1.0	NA	NA	Begomovirus vincae	0.99728954
ICTVTaxoChallenge_743768	Monodnaviria	0.997870922088623	NA	NA	Shotokuvirae	0.9978705644607544	NA	NA	Cressdnaviricota	0.9978699684143066	NA	NA	Repensiviricetes	0.9978699684143066	NA	NA	Geplafuvirales	0.9978699684143066	NA	NA	Geminiviridae	0.9978698492050172	NA	NA	Begomovirus	0.9978629350662231	NA	NA	NA	NA
ICTVTaxoChallenge_74378	Riboviria	0.7843220829963684	NA	NA	Orthornavirae	0.781878650188446	NA	NA	Duplornaviricota	0.642670750617981	NA	NA	Resentoviricetes	0.6351485848426819	NA	NA	Reovirales	0.6351485848426819	NA	NA	Sedoreoviridae	0.6164324283599854	NA	NA	NA	NA	NA	NA	NA	NA
ICTVTaxoChallenge_743813	Duplodnaviria	0.9978681802749634	NA	NA	Heunggongvirae	0.9978681802749634	NA	NA	Uroviricota	0.9977980256080629	NA	NA	Caudoviricetes	0.9977980256080629	NA	NA	NA	NA	NA	NA	NA	NA	NA	NA	NA	NA	NA	NA	NA	NA
ICTVTaxoChallenge_743852	Riboviria	0.5955106616020203	NA	NA	Orthornavirae	0.5937994122505188	NA	NA	Duplornaviricota	0.5570288896560669	NA	NA	NA	NA	NA	NA	NA	NA	NA	NA	NA	NA	NA	NA	NA	NA	NA	NA	NA	NA
ICTVTaxoChallenge_743858	Duplodnaviria	0.9372963309288024	NA	NA	Heunggongvirae	0.9372963309288024	NA	NA	Uroviricota	0.9326892495155334	NA	NA	Caudoviricetes	0.9326892495155334	NA	NA	NA	NA	NA	NA	NA	NA	NA	NA	NA	NA	NA	NA	NA	NA
ICTVTaxoChallenge_743859	Riboviria	0.996279001235962	NA	NA	Orthornavirae	0.9962787628173828	NA	NA	Pisuviricota	0.9956710338592528	NA	NA	Pisoniviricetes	0.995185136795044	NA	NA	Picornavirales	0.9673681259155272	NA	NA	Picornaviridae	0.9665094614028932	Caphthovirinae	0.94816654920578	Aphthovirus	0.9473811388015748	NA	NA	Aphthovirus reedi	0.94738114
ICTVTaxoChallenge_743870	Monodnaviria	0.9982080459594728	NA	NA	Shotokuvirae	0.9982080459594728	NA	NA	Cossaviricota	0.9982080459594728	NA	NA	Quintoviricetes	0.9982048273086548	NA	NA	Piccovirales	0.9982048273086548	NA	NA	Parvoviridae	0.9982048273086548	Parvovirinae	0.9895454049110411	Dependoparvovirus	0.5800775289535522	NA	NA	Dependoparvovirus anseriform1	0.56178486
ICTVTaxoChallenge_74388	Riboviria	0.5693557262420654	NA	NA	Orthornavirae	0.5329078435897827	NA	NA	NA	NA	NA	NA	NA	NA	NA	NA	NA	NA	NA	NA	NA	NA	NA	NA	NA	NA	NA	NA	NA	NA
ICTVTaxoChallenge_743881	Duplodnaviria	0.5028785467147827	NA	NA	Heunggongvirae	0.5028785467147827	NA	NA	NA	NA	NA	NA	NA	NA	NA	NA	NA	NA	NA	NA	NA	NA	NA	NA	NA	NA	NA	NA	NA	NA
ICTVTaxoChallenge_743882	Duplodnaviria	0.9367319345474244	NA	NA	Heunggongvirae	0.9367319345474244	NA	NA	Uroviricota	0.928411066532135	NA	NA	Caudoviricetes	0.928411066532135	NA	NA	NA	NA	NA	NA	Casjensviridae	0.5225943922996521	NA	NA	NA	NA	NA	NA	NA	NA
ICTVTaxoChallenge_74389	Duplodnaviria	0.9993848204612732	NA	NA	Heunggongvirae	0.9993848204612732	NA	NA	Uroviricota	0.9993628859519958	NA	NA	Caudoviricetes	0.9993628859519958	NA	NA	NA	NA	NA	NA	Autographiviridae	0.5086571574211121	NA	NA	NA	NA	NA	NA	NA	NA
ICTVTaxoChallenge_743917	NA	NA	NA	NA	NA	NA	NA	NA	NA	NA	NA	NA	NA	NA	NA	NA	NA	NA	NA	NA	NA	NA	NA	NA	NA	NA	NA	NA	NA	NA
ICTVTaxoChallenge_743925	Monodnaviria	0.9999984502792358	NA	NA	Shotokuvirae	0.9999984502792358	NA	NA	Cressdnaviricota	0.9999984502792358	NA	NA	Repensiviricetes	0.9999983310699464	NA	NA	Geplafuvirales	0.9999983310699464	NA	NA	Genomoviridae	0.9999947547912598	NA	NA	Gemycircularvirus	0.9986984729766846	NA	NA	Gemycircularvirus ptero4	0.988464
ICTVTaxoChallenge_743926	Duplodnaviria	0.9993749856948853	NA	NA	Heunggongvirae	0.9993749856948853	NA	NA	Uroviricota	0.999364733695984	NA	NA	Caudoviricetes	0.999364733695984	NA	NA	NA	NA	NA	NA	Drexlerviridae	0.9322595596313475	NA	NA	Webervirus	0.9268203377723694	NA	NA	NA	NA
ICTVTaxoChallenge_743937	Riboviria	0.9628417491912842	NA	NA	Orthornavirae	0.9628398418426514	NA	NA	Negarnaviricota	0.9627686142921448	Haploviricotina	0.945708990097046	Monjiviricetes	0.9457088112831116	NA	NA	Mononegavirales	0.9405482411384584	NA	NA	Mymonaviridae	0.7350025773048401	NA	NA	Hubramonavirus	0.7311978340148926	NA	NA	Hubramonavirus fusarii	0.7235972
ICTVTaxoChallenge_743940	Monodnaviria	0.9386602640151978	NA	NA	Shotokuvirae	0.922382354736328	NA	NA	Cressdnaviricota	0.9209927320480348	NA	NA	Repensiviricetes	0.9121549129486084	NA	NA	Geplafuvirales	0.9121549129486084	NA	NA	Geminiviridae	0.9119924306869508	NA	NA	NA	NA	NA	NA	NA	NA
ICTVTaxoChallenge_743946	Riboviria	0.9997443556785583	NA	NA	Orthornavirae	0.9997442364692688	NA	NA	Lenarviricota	0.9997313618659972	NA	NA	Leviviricetes	0.9997300505638124	NA	NA	Timlovirales	0.9993719458580016	NA	NA	Steitzviridae	0.9992785453796388	NA	NA	NA	NA	NA	NA	NA	NA
ICTVTaxoChallenge_743958	Duplodnaviria	0.9998536109924316	NA	NA	Heunggongvirae	0.9998536109924316	NA	NA	Uroviricota	0.9998536109924316	NA	NA	Caudoviricetes	0.9998536109924316	NA	NA	NA	NA	NA	NA	Schitoviridae	0.6774701476097107	Enquatrovirinae	0.6024800539016724	Gamaleyavirus	0.6009587049484253	NA	NA	NA	NA
ICTVTaxoChallenge_74396	Riboviria	1.0	NA	NA	Orthornavirae	1.0	NA	NA	Duplornaviricota	1.0	NA	NA	Resentoviricetes	1.0	NA	NA	Reovirales	1.0	NA	NA	Sedoreoviridae	0.9995214939117432	NA	NA	Orbivirus	0.9995214939117432	NA	NA	Orbivirus orungoense	0.85640234
ICTVTaxoChallenge_744	Duplodnaviria	0.9291503429412842	NA	NA	Heunggongvirae	0.9291503429412842	NA	NA	Uroviricota	0.92881441116333	NA	NA	Caudoviricetes	0.92881441116333	NA	NA	NA	NA	NA	NA	NA	NA	NA	NA	NA	NA	NA	NA	NA	NA
ICTVTaxoChallenge_744000	Duplodnaviria	0.9991164803504944	NA	NA	Heunggongvirae	0.9991164803504944	NA	NA	Uroviricota	0.9991164207458496	NA	NA	Caudoviricetes	0.9991164207458496	NA	NA	NA	NA	NA	NA	Herelleviridae	0.578202486038208	NA	NA	NA	NA	NA	NA	NA	NA
ICTVTaxoChallenge_744001	Riboviria	0.99989652633667	NA	NA	Orthornavirae	0.9998908042907716	NA	NA	Pisuviricota	0.9997419118881226	NA	NA	Duplopiviricetes	0.999580442905426	NA	NA	Durnavirales	0.999580442905426	NA	NA	Partitiviridae	0.9992988109588624	NA	NA	Gammapartitivirus	0.999287724494934	NA	NA	Gammapartitivirus gremmeniellae	0.99845505
ICTVTaxoChallenge_744013	Duplodnaviria	0.999031662940979	NA	NA	Heunggongvirae	0.999031662940979	NA	NA	Uroviricota	0.9988301396369934	NA	NA	Caudoviricetes	0.9988301396369934	NA	NA	NA	NA	NA	NA	Demerecviridae	0.9563860893249512	Markadamsvirinae	0.9294480085372924	Epseptimavirus	0.8156184554100037	NA	NA	NA	NA
ICTVTaxoChallenge_744016	Riboviria	0.9967445135116576	NA	NA	Orthornavirae	0.9894285202026368	NA	NA	Lenarviricota	0.9094666838645936	NA	NA	Miaviricetes	0.9050899744033812	NA	NA	Ourlivirales	0.9050899744033812	NA	NA	Botourmiaviridae	0.9050899744033812	NA	NA	Gammascleroulivirus	0.6771071553230286	NA	NA	Gammascleroulivirus alphaoryzae	0.6755612
ICTVTaxoChallenge_744029	Riboviria	0.9766130447387696	NA	NA	Orthornavirae	0.9747231006622314	NA	NA	Negarnaviricota	0.97414630651474	Polyploviricotina	0.8695289492607117	Bunyaviricetes	0.8695288300514221	NA	NA	Hareavirales	0.8694557547569275	NA	NA	Arenaviridae	0.8483186960220337	NA	NA	Mammarenavirus	0.8206208348274231	NA	NA	NA	NA
ICTVTaxoChallenge_744038	Riboviria	0.9989668130874634	NA	NA	Orthornavirae	0.9989560842514038	NA	NA	Negarnaviricota	0.9498623609542848	Polyploviricotina	0.8559688925743103	Bunyaviricetes	0.8555433750152588	NA	NA	Hareavirales	0.8547792434692383	NA	NA	NA	NA	NA	NA	NA	NA	NA	NA	NA	NA
ICTVTaxoChallenge_744041	NA	NA	NA	NA	NA	NA	NA	NA	NA	NA	NA	NA	NA	NA	NA	NA	NA	NA	NA	NA	Pospiviroidae	0.7515535950660706	NA	NA	Hostuviroid	0.748742401599884	NA	NA	Hostuviroid impedihumuli	0.74811554
ICTVTaxoChallenge_744046	Riboviria	0.8103562593460083	NA	NA	Orthornavirae	0.8102900981903076	NA	NA	Pisuviricota	0.8015838861465454	NA	NA	Pisoniviricetes	0.8000043630599976	NA	NA	NA	NA	NA	NA	NA	NA	NA	NA	NA	NA	NA	NA	NA	NA
ICTVTaxoChallenge_744067	Varidnaviria	0.636954665184021	NA	NA	Bamfordvirae	0.636954665184021	NA	NA	Nucleocytoviricota	0.632923424243927	NA	NA	NA	NA	NA	NA	NA	NA	NA	NA	NA	NA	NA	NA	NA	NA	NA	NA	NA	NA
ICTVTaxoChallenge_744073	Riboviria	0.8742470145225525	NA	NA	Orthornavirae	0.8737468123435974	NA	NA	Kitrinoviricota	0.5507874488830566	NA	NA	NA	NA	NA	NA	NA	NA	NA	NA	NA	NA	NA	NA	NA	NA	NA	NA	NA	NA
ICTVTaxoChallenge_744075	Riboviria	0.98686683177948	NA	NA	Orthornavirae	0.986842691898346	NA	NA	Kitrinoviricota	0.7476274967193604	NA	NA	Alsuviricetes	0.747218906879425	NA	NA	Tymovirales	0.7137107849121094	NA	NA	Betaflexiviridae	0.7130982279777527	Quinvirinae	0.7129095792770386	Carlavirus	0.7129095792770386	NA	NA	Carlavirus latensaconiti	0.70643634
ICTVTaxoChallenge_744081	Riboviria	0.9998438358306884	NA	NA	Orthornavirae	0.9998421669006348	NA	NA	Kitrinoviricota	0.5331965684890747	NA	NA	NA	NA	NA	NA	NA	NA	NA	NA	NA	NA	NA	NA	NA	NA	NA	NA	NA	NA
ICTVTaxoChallenge_744123	Riboviria	0.9710825085639954	NA	NA	Orthornavirae	0.971060276031494	NA	NA	Kitrinoviricota	0.904109001159668	NA	NA	Tolucaviricetes	0.7604896426200867	NA	NA	Tolivirales	0.7604896426200867	NA	NA	Tombusviridae	0.7604877352714539	Procedovirinae	0.7305874228477478	Panicovirus	0.6966095566749573	NA	NA	Panicovirus panici	0.67894775
ICTVTaxoChallenge_744124	Duplodnaviria	0.9974783658981324	NA	NA	Heunggongvirae	0.9974783658981324	NA	NA	Uroviricota	0.9973336458206176	NA	NA	Caudoviricetes	0.9973336458206176	NA	NA	NA	NA	NA	NA	NA	NA	NA	NA	NA	NA	NA	NA	NA	NA
ICTVTaxoChallenge_744149	Duplodnaviria	0.9985780119895936	NA	NA	Heunggongvirae	0.9985780119895936	NA	NA	Uroviricota	0.9985749125480652	NA	NA	Caudoviricetes	0.9985749125480652	NA	NA	NA	NA	NA	NA	NA	NA	NA	NA	NA	NA	NA	NA	NA	NA
ICTVTaxoChallenge_744162	Riboviria	0.9998639822006226	NA	NA	Orthornavirae	0.9964497089385986	NA	NA	Negarnaviricota	0.9873836040496826	Polyploviricotina	0.9872836470603944	Bunyaviricetes	0.9872834086418152	NA	NA	Hareavirales	0.8986310362815857	NA	NA	Phenuiviridae	0.7735885977745056	NA	NA	Beidivirus	0.7277811169624329	NA	NA	Beidivirus muscae	0.7277811
ICTVTaxoChallenge_744169	Riboviria	0.9991926550865172	NA	NA	Orthornavirae	0.9990899562835692	NA	NA	Negarnaviricota	0.9954676628112792	Polyploviricotina	0.98662132024765	Bunyaviricetes	0.98662132024765	NA	NA	Elliovirales	0.9866020083427428	NA	NA	Peribunyaviridae	0.9647516012191772	NA	NA	Orthobunyavirus	0.964728593826294	NA	NA	Orthobunyavirus catqueense	0.59035933
ICTVTaxoChallenge_744195	Riboviria	0.9454678893089294	NA	NA	Orthornavirae	0.9454673528671264	NA	NA	Negarnaviricota	0.9454492330551147	Polyploviricotina	0.945437490940094	Bunyaviricetes	0.945437490940094	NA	NA	Hareavirales	0.9445849061012268	NA	NA	Phenuiviridae	0.944144606590271	NA	NA	Phlebovirus	0.9361385703086852	NA	NA	Phlebovirus medjerdaense	0.9228828
ICTVTaxoChallenge_744262	Duplodnaviria	0.9290544390678406	NA	NA	Heunggongvirae	0.9290544390678406	NA	NA	Uroviricota	0.928816854953766	NA	NA	Caudoviricetes	0.928816854953766	NA	NA	NA	NA	NA	NA	NA	NA	NA	NA	NA	NA	NA	NA	NA	NA
ICTVTaxoChallenge_74429	Monodnaviria	0.999997854232788	NA	NA	Shotokuvirae	0.999997854232788	NA	NA	Cressdnaviricota	0.999997854232788	NA	NA	Repensiviricetes	0.9999964237213136	NA	NA	Geplafuvirales	0.9999964237213136	NA	NA	Geminiviridae	0.9999958276748656	NA	NA	Begomovirus	0.999995231628418	NA	NA	Begomovirus stanleyi	0.9644335
ICTVTaxoChallenge_744299	Riboviria	0.8660930395126343	NA	NA	Orthornavirae	0.8657826781272888	NA	NA	Pisuviricota	0.8652998208999634	NA	NA	Pisoniviricetes	0.86525958776474	NA	NA	Picornavirales	0.8608523011207581	NA	NA	Picornaviridae	0.84995037317276	Caphthovirinae	0.8105043768882751	Cardiovirus	0.8103915452957153	NA	NA	Cardiovirus saffoldi	0.8103159
ICTVTaxoChallenge_744337	Monodnaviria	0.626844048500061	NA	NA	Shotokuvirae	0.626844048500061	NA	NA	Cressdnaviricota	0.6268351078033447	NA	NA	Arfiviricetes	0.6268350481987	NA	NA	Mulpavirales	0.6261643767356873	NA	NA	Nanoviridae	0.6261575222015381	NA	NA	Nanovirus	0.625978410243988	NA	NA	NA	NA
ICTVTaxoChallenge_744338	NA	NA	NA	NA	NA	NA	NA	NA	NA	NA	NA	NA	NA	NA	NA	NA	NA	NA	NA	NA	NA	NA	NA	NA	NA	NA	NA	NA	NA	NA
ICTVTaxoChallenge_744371	Varidnaviria	0.9524648189544678	NA	NA	Bamfordvirae	0.9524648189544678	NA	NA	Preplasmiviricota	0.944039821624756	NA	NA	Tectiliviricetes	0.944039225578308	NA	NA	Rowavirales	0.944039225578308	NA	NA	Adenoviridae	0.944039225578308	NA	NA	Mastadenovirus	0.9151396751403807	NA	NA	Mastadenovirus dominans	0.6238198
ICTVTaxoChallenge_744391	Riboviria	0.859492301940918	NA	NA	Orthornavirae	0.8585243225097656	NA	NA	Negarnaviricota	0.8558096289634705	Haploviricotina	0.7894206047058105	Milneviricetes	0.7890235781669617	NA	NA	Naedrevirales	0.7890235781669617	NA	NA	Aspiviridae	0.7890235781669617	NA	NA	Ophiovirus	0.7890235781669617	NA	NA	NA	NA
ICTVTaxoChallenge_74441	NA	NA	NA	NA	NA	NA	NA	NA	NA	NA	NA	NA	Naldaviricetes	0.9472765922546388	NA	NA	Lefavirales	0.9472765922546388	NA	NA	Baculoviridae	0.9460763335227966	NA	NA	Alphabaculovirus	0.8930045366287231	NA	NA	NA	NA
ICTVTaxoChallenge_744420	Riboviria	0.9999955296516418	NA	NA	Orthornavirae	0.9999340772628784	NA	NA	Negarnaviricota	0.999927818775177	Polyploviricotina	0.999904990196228	Bunyaviricetes	0.999904990196228	NA	NA	Hareavirales	0.999899685382843	NA	NA	Phenuiviridae	0.9892462491989136	NA	NA	Phlebovirus	0.989093542098999	NA	NA	Phlebovirus napoliense	0.98768073
ICTVTaxoChallenge_744423	Riboviria	0.5016316771507263	NA	NA	NA	NA	NA	NA	NA	NA	NA	NA	NA	NA	NA	NA	NA	NA	NA	NA	NA	NA	NA	NA	NA	NA	NA	NA	NA	NA
ICTVTaxoChallenge_744437	Riboviria	0.8602675199508667	NA	NA	Orthornavirae	0.8601928353309631	NA	NA	NA	NA	NA	NA	NA	NA	NA	NA	NA	NA	NA	NA	NA	NA	NA	NA	NA	NA	NA	NA	NA	NA
ICTVTaxoChallenge_744439	Monodnaviria	1.0	NA	NA	Shotokuvirae	1.0	NA	NA	Cressdnaviricota	1.0	NA	NA	Repensiviricetes	1.0	NA	NA	Geplafuvirales	1.0	NA	NA	Geminiviridae	1.0	NA	NA	Begomovirus	1.0	NA	NA	Begomovirus solanummadagascarense	0.9994431
ICTVTaxoChallenge_744448	Riboviria	0.9997126460075378	NA	NA	Orthornavirae	0.9997126460075378	NA	NA	Negarnaviricota	0.9996700882911682	Polyploviricotina	0.9993212819099426	Bunyaviricetes	0.9993212819099426	NA	NA	Hareavirales	0.9992603063583374	NA	NA	Phenuiviridae	0.997040331363678	NA	NA	Uukuvirus	0.9961156249046326	NA	NA	Uukuvirus schmidti	0.82214373
ICTVTaxoChallenge_744461	Duplodnaviria	0.9993416666984558	NA	NA	Heunggongvirae	0.9993416666984558	NA	NA	Uroviricota	0.9993414878845216	NA	NA	Caudoviricetes	0.9993414878845216	NA	NA	NA	NA	NA	NA	Autographiviridae	0.8864172101020813	Molineuxvirinae	0.6976771354675293	Vectrevirus	0.6547243595123291	NA	NA	NA	NA
ICTVTaxoChallenge_744468	Riboviria	0.5404849052429199	NA	NA	Orthornavirae	0.5340600609779358	NA	NA	Kitrinoviricota	0.5248370170593262	NA	NA	Alsuviricetes	0.5248370170593262	NA	NA	NA	NA	NA	NA	NA	NA	NA	NA	NA	NA	NA	NA	NA	NA
ICTVTaxoChallenge_744470	Riboviria	0.8604966402053833	NA	NA	Orthornavirae	0.8346655368804932	NA	NA	Negarnaviricota	0.668624758720398	Haploviricotina	0.668465793132782	Monjiviricetes	0.6684189438819885	NA	NA	Mononegavirales	0.6001428365707397	NA	NA	Mymonaviridae	0.5871886610984802	NA	NA	NA	NA	NA	NA	NA	NA
ICTVTaxoChallenge_744481	Duplodnaviria	0.9872173070907592	NA	NA	Heunggongvirae	0.9872173070907592	NA	NA	Uroviricota	0.9834944009780884	NA	NA	Caudoviricetes	0.9834944009780884	NA	NA	NA	NA	NA	NA	NA	NA	NA	NA	NA	NA	NA	NA	NA	NA
ICTVTaxoChallenge_744521	Duplodnaviria	0.7394715547561646	NA	NA	Heunggongvirae	0.7394715547561646	NA	NA	Uroviricota	0.7339657545089722	NA	NA	Caudoviricetes	0.7339657545089722	NA	NA	NA	NA	NA	NA	NA	NA	NA	NA	NA	NA	NA	NA	NA	NA
ICTVTaxoChallenge_744531	Duplodnaviria	0.9984720945358276	NA	NA	Heunggongvirae	0.9984720945358276	NA	NA	Uroviricota	0.9984145760536194	NA	NA	Caudoviricetes	0.9984145760536194	NA	NA	NA	NA	NA	NA	NA	NA	NA	NA	NA	NA	NA	NA	NA	NA
ICTVTaxoChallenge_744550	Duplodnaviria	0.9810205698013306	NA	NA	Heunggongvirae	0.9810205698013306	NA	NA	Uroviricota	0.9809074997901917	NA	NA	Caudoviricetes	0.9809074997901917	NA	NA	NA	NA	NA	NA	Stanwilliamsviridae	0.5179826617240906	Boydwoodruffvirinae	0.5112324357032776	NA	NA	NA	NA	NA	NA
ICTVTaxoChallenge_744566	Riboviria	0.8522685766220093	NA	NA	Orthornavirae	0.8481361865997314	NA	NA	Duplornaviricota	0.6791000962257385	NA	NA	Resentoviricetes	0.6228882074356079	NA	NA	Reovirales	0.6228882074356079	NA	NA	NA	NA	NA	NA	NA	NA	NA	NA	NA	NA
ICTVTaxoChallenge_744602	Monodnaviria	0.9997249841690063	NA	NA	Shotokuvirae	0.9997249841690063	NA	NA	Cossaviricota	0.9997249841690063	NA	NA	Papovaviricetes	0.9997021555900574	NA	NA	Zurhausenvirales	0.9997015595436096	NA	NA	Papillomaviridae	0.9997015595436096	Firstpapillomavirinae	0.9997015595436096	Xipapillomavirus	0.988983988761902	NA	NA	Xipapillomavirus 1	0.9887278
ICTVTaxoChallenge_744608	Duplodnaviria	0.9994862675666808	NA	NA	Heunggongvirae	0.9994862675666808	NA	NA	Uroviricota	0.9994843006134032	NA	NA	Caudoviricetes	0.9994843006134032	NA	NA	NA	NA	NA	NA	NA	NA	NA	NA	NA	NA	NA	NA	NA	NA
ICTVTaxoChallenge_744627	Riboviria	0.9727583527565002	NA	NA	Orthornavirae	0.9727583527565002	NA	NA	Lenarviricota	0.9715078473091124	NA	NA	Leviviricetes	0.9715065956115724	NA	NA	Timlovirales	0.9699835777282716	NA	NA	Steitzviridae	0.9699792861938475	NA	NA	Tikiyavirus	0.5737924575805664	NA	NA	Tikiyavirus soladaptatum	0.5250086
ICTVTaxoChallenge_744629	Riboviria	0.9999735355377196	NA	NA	Orthornavirae	0.9999735355377196	NA	NA	Negarnaviricota	0.9999616146087646	Polyploviricotina	0.9996494054794312	Bunyaviricetes	0.9996446371078492	NA	NA	Hareavirales	0.999602198600769	NA	NA	Phenuiviridae	0.999336302280426	NA	NA	Bandavirus	0.9533111453056335	NA	NA	Bandavirus dabieense	0.9529901
ICTVTaxoChallenge_744649	Monodnaviria	0.9999961853027344	NA	NA	Shotokuvirae	0.999995231628418	NA	NA	Cressdnaviricota	0.999995231628418	NA	NA	Arfiviricetes	0.9999939203262328	NA	NA	Cremevirales	0.999920129776001	NA	NA	Smacoviridae	0.999920129776001	NA	NA	Porprismacovirus	0.999841809272766	NA	NA	Porprismacovirus porci2	0.9922539
ICTVTaxoChallenge_744650	Riboviria	0.5265913009643555	NA	NA	Orthornavirae	0.5211479663848877	NA	NA	NA	NA	NA	NA	NA	NA	NA	NA	NA	NA	NA	NA	NA	NA	NA	NA	NA	NA	NA	NA	NA	NA
ICTVTaxoChallenge_74466	Riboviria	0.9996318817138672	NA	NA	Orthornavirae	0.9996204376220704	NA	NA	Negarnaviricota	0.9992020726203918	Polyploviricotina	0.9564663767814636	Bunyaviricetes	0.9564663767814636	NA	NA	Elliovirales	0.5669085383415222	NA	NA	Tulasviridae	0.5644266605377197	NA	NA	Orthotulasvirus	0.5644212365150452	NA	NA	Orthotulasvirus tulasnellae	0.56442124
ICTVTaxoChallenge_744661	Riboviria	0.9995264410972596	NA	NA	Orthornavirae	0.9995203018188475	NA	NA	Negarnaviricota	0.9995090365409852	Polyploviricotina	0.9995059967041016	Bunyaviricetes	0.9995059967041016	NA	NA	Elliovirales	0.9995054602622986	NA	NA	Peribunyaviridae	0.9994363188743592	NA	NA	Orthobunyavirus	0.9994343519210817	NA	NA	Orthobunyavirus mitchellense	0.72065294
ICTVTaxoChallenge_744680	Riboviria	0.9881129860877992	NA	NA	Orthornavirae	0.9881060123443604	NA	NA	Duplornaviricota	0.57023686170578	NA	NA	NA	NA	NA	NA	NA	NA	NA	NA	NA	NA	NA	NA	NA	NA	NA	NA	NA	NA
ICTVTaxoChallenge_744682	Riboviria	0.9357615113258362	NA	NA	Orthornavirae	0.9178972840309144	NA	NA	Pisuviricota	0.8595536947250366	NA	NA	Stelpaviricetes	0.8431358337402344	NA	NA	Patatavirales	0.8431358337402344	NA	NA	Potyviridae	0.8431358337402344	NA	NA	Potyvirus	0.6037071347236633	NA	NA	NA	NA
ICTVTaxoChallenge_744692	Riboviria	0.9998825788497924	NA	NA	Orthornavirae	0.9998807907104492	NA	NA	Lenarviricota	0.9998540878295898	NA	NA	Leviviricetes	0.9998540878295898	NA	NA	Timlovirales	0.9992061257362366	NA	NA	Steitzviridae	0.9992043375968932	NA	NA	Hodnevirus	0.9772144556045532	NA	NA	Hodnevirus mononeohumadaptatum	0.9355005
ICTVTaxoChallenge_744704	Monodnaviria	0.9999231696128844	NA	NA	Shotokuvirae	0.9999231696128844	NA	NA	Cossaviricota	0.9999212026596068	NA	NA	Papovaviricetes	0.999791383743286	NA	NA	Zurhausenvirales	0.9997912645339966	NA	NA	Papillomaviridae	0.9997912645339966	Firstpapillomavirinae	0.9997912645339966	Gammapapillomavirus	0.99929016828537	NA	NA	Gammapapillomavirus 8	0.95949066
ICTVTaxoChallenge_744723	Varidnaviria	0.984133243560791	NA	NA	Bamfordvirae	0.984133243560791	NA	NA	Preplasmiviricota	0.983534038066864	NA	NA	Tectiliviricetes	0.9835259914398192	NA	NA	Rowavirales	0.9835259914398192	NA	NA	Adenoviridae	0.9835259914398192	NA	NA	Mastadenovirus	0.9820038080215454	NA	NA	Mastadenovirus dominans	0.87187755
ICTVTaxoChallenge_744730	Riboviria	0.9999938011169434	NA	NA	Orthornavirae	0.9999938011169434	NA	NA	Lenarviricota	0.9999938011169434	NA	NA	Leviviricetes	0.9999938011169434	NA	NA	Norzivirales	0.999952793121338	NA	NA	Fiersviridae	0.9999525547027588	NA	NA	Keghovirus	0.9894348382949828	NA	NA	Keghovirus caenadaptatum	0.98710424
ICTVTaxoChallenge_744734	Duplodnaviria	0.9988511204719543	NA	NA	Heunggongvirae	0.9988511204719543	NA	NA	Uroviricota	0.9988415837287904	NA	NA	Caudoviricetes	0.9988415837287904	NA	NA	NA	NA	NA	NA	NA	NA	NA	NA	NA	NA	NA	NA	NA	NA
ICTVTaxoChallenge_744752	Riboviria	0.9998242259025574	NA	NA	Orthornavirae	0.9998236298561096	NA	NA	Duplornaviricota	0.994439959526062	NA	NA	Resentoviricetes	0.987757921218872	NA	NA	Reovirales	0.987757921218872	NA	NA	Sedoreoviridae	0.9875518083572388	NA	NA	Seadornavirus	0.8619645237922668	NA	NA	Seadornavirus bannaense	0.8618188
ICTVTaxoChallenge_744755	Riboviria	0.9748162627220154	NA	NA	Orthornavirae	0.9740878343582152	NA	NA	Duplornaviricota	0.9532867670059204	NA	NA	Resentoviricetes	0.9531686902046204	NA	NA	Reovirales	0.9531686902046204	NA	NA	Spinareoviridae	0.950351357460022	NA	NA	Fijivirus	0.950349986553192	NA	NA	Fijivirus alporyzae	0.9401096
ICTVTaxoChallenge_74477	Monodnaviria	0.9999977350234984	NA	NA	Shotokuvirae	0.9999977350234984	NA	NA	Cressdnaviricota	0.9999977350234984	NA	NA	Repensiviricetes	0.9999977350234984	NA	NA	Geplafuvirales	0.9999977350234984	NA	NA	Geminiviridae	0.9999977350234984	NA	NA	Begomovirus	0.99999737739563	NA	NA	Begomovirus manihotisafricaense	0.999691
ICTVTaxoChallenge_744776	Duplodnaviria	0.8402660489082336	NA	NA	Heunggongvirae	0.8402660489082336	NA	NA	Uroviricota	0.7341299653053284	NA	NA	Caudoviricetes	0.7341299653053284	NA	NA	NA	NA	NA	NA	NA	NA	NA	NA	NA	NA	NA	NA	NA	NA
ICTVTaxoChallenge_7448	Duplodnaviria	0.9990941882133484	NA	NA	Heunggongvirae	0.9990941882133484	NA	NA	Uroviricota	0.9990938305854796	NA	NA	Caudoviricetes	0.9990938305854796	NA	NA	NA	NA	NA	NA	NA	NA	NA	NA	NA	NA	NA	NA	NA	NA
ICTVTaxoChallenge_744813	Riboviria	0.9982441663742064	NA	NA	Orthornavirae	0.9982441663742064	NA	NA	Lenarviricota	0.9970731735229492	NA	NA	Leviviricetes	0.9970648288726808	NA	NA	Norzivirales	0.9969402551651	NA	NA	Fiersviridae	0.6839791536331177	NA	NA	Lohngkovirus	0.5064235925674438	NA	NA	NA	NA
ICTVTaxoChallenge_744834	Riboviria	0.9999938011169434	NA	NA	Orthornavirae	0.9999938011169434	NA	NA	Lenarviricota	0.9999936819076538	NA	NA	Leviviricetes	0.9999936819076538	NA	NA	Timlovirales	0.9999927282333374	NA	NA	Steitzviridae	0.9999896287918092	NA	NA	Hodnevirus	0.6334528923034668	NA	NA	NA	NA
ICTVTaxoChallenge_744835	Duplodnaviria	0.9916015267372132	NA	NA	Heunggongvirae	0.9916015267372132	NA	NA	Uroviricota	0.9915135502815248	NA	NA	Caudoviricetes	0.9915135502815248	NA	NA	NA	NA	NA	NA	Ackermannviridae	0.8834578990936279	Cvivirinae	0.8487890958786011	Kuttervirus	0.8487890958786011	NA	NA	NA	NA
ICTVTaxoChallenge_744846	Riboviria	1.0	NA	NA	Orthornavirae	1.0	NA	NA	Negarnaviricota	0.9054294228553772	Polyploviricotina	0.9054293036460876	Bunyaviricetes	0.9054293036460876	NA	NA	Elliovirales	0.9054293036460876	NA	NA	Hantaviridae	0.905429184436798	Mammantavirinae	0.905429184436798	Orthohantavirus	0.9054257273674012	NA	NA	Orthohantavirus dobravaense	0.90537673
ICTVTaxoChallenge_744855	Riboviria	0.78586345911026	NA	NA	Orthornavirae	0.7858570218086243	NA	NA	Pisuviricota	0.783619225025177	NA	NA	Pisoniviricetes	0.7835922241210938	NA	NA	Nidovirales	0.6307961344718933	Cornidovirineae	0.6307758688926697	Coronaviridae	0.6307758688926697	Orthocoronavirinae	0.6307758688926697	NA	NA	NA	NA	NA	NA
ICTVTaxoChallenge_744879	Riboviria	0.9999312162399292	NA	NA	Orthornavirae	0.99993097782135	NA	NA	Lenarviricota	0.996342957019806	NA	NA	Howeltoviricetes	0.8586922287940979	NA	NA	Cryppavirales	0.8586922287940979	NA	NA	Mitoviridae	0.8586922287940979	NA	NA	Duamitovirus	0.8295863270759583	NA	NA	Duamitovirus rhso32	0.7741967
ICTVTaxoChallenge_744896	Varidnaviria	0.9149661064147948	NA	NA	Bamfordvirae	0.9149654507637024	NA	NA	Nucleocytoviricota	0.904092013835907	NA	NA	Megaviricetes	0.90353924036026	NA	NA	Pimascovirales	0.9031386971473694	NA	NA	Iridoviridae	0.9031334519386292	Alphairidovirinae	0.903122901916504	Ranavirus	0.9031184315681458	NA	NA	NA	NA
ICTVTaxoChallenge_744905	Duplodnaviria	0.9938031435012816	NA	NA	Heunggongvirae	0.9938031435012816	NA	NA	Uroviricota	0.9938001036643982	NA	NA	Caudoviricetes	0.9938001036643982	NA	NA	NA	NA	NA	NA	Herelleviridae	0.7962595224380493	Bastillevirinae	0.6064914464950562	NA	NA	NA	NA	NA	NA
ICTVTaxoChallenge_744928	Riboviria	0.6964772939682007	NA	NA	Orthornavirae	0.695626974105835	NA	NA	Duplornaviricota	0.5938795804977417	NA	NA	Resentoviricetes	0.5935986638069153	NA	NA	Reovirales	0.5935986638069153	NA	NA	NA	NA	NA	NA	NA	NA	NA	NA	NA	NA
ICTVTaxoChallenge_74493	Duplodnaviria	0.9981550574302672	NA	NA	Heunggongvirae	0.9981550574302672	NA	NA	Uroviricota	0.9981549382209778	NA	NA	Caudoviricetes	0.9981549382209778	NA	NA	NA	NA	NA	NA	NA	NA	NA	NA	NA	NA	NA	NA	NA	NA
ICTVTaxoChallenge_744956	Riboviria	0.9992892742156982	NA	NA	Orthornavirae	0.9992622137069702	NA	NA	Lenarviricota	0.9988893866539	NA	NA	Leviviricetes	0.9988893866539	NA	NA	Norzivirales	0.9946963787078856	NA	NA	Fiersviridae	0.9835858941078186	NA	NA	Kiwsmaevirus	0.8073844313621521	NA	NA	Kiwsmaevirus defluviicola	0.80738443
ICTVTaxoChallenge_744963	Monodnaviria	0.9993140697479248	NA	NA	Shotokuvirae	0.9993140697479248	NA	NA	Cressdnaviricota	0.9993140697479248	NA	NA	Repensiviricetes	0.999313473701477	NA	NA	Geplafuvirales	0.999313473701477	NA	NA	Geminiviridae	0.999313473701477	NA	NA	Begomovirus	0.9993126392364502	NA	NA	NA	NA
ICTVTaxoChallenge_7450	Duplodnaviria	0.7474647760391235	NA	NA	Heunggongvirae	0.7474647760391235	NA	NA	Uroviricota	0.7427308559417725	NA	NA	Caudoviricetes	0.7427308559417725	NA	NA	NA	NA	NA	NA	NA	NA	NA	NA	NA	NA	NA	NA	NA	NA
ICTVTaxoChallenge_745015	Duplodnaviria	0.9978930950164796	NA	NA	Heunggongvirae	0.9978930950164796	NA	NA	Uroviricota	0.997852087020874	NA	NA	Caudoviricetes	0.997852087020874	NA	NA	NA	NA	NA	NA	Straboviridae	0.7803584337234497	Tevenvirinae	0.7799091339111328	NA	NA	NA	NA	NA	NA
ICTVTaxoChallenge_74504	NA	NA	NA	NA	NA	NA	NA	NA	NA	NA	NA	NA	NA	NA	NA	NA	NA	NA	NA	NA	NA	NA	NA	NA	NA	NA	NA	NA	NA	NA
ICTVTaxoChallenge_745044	Riboviria	0.9755717515945436	NA	NA	Orthornavirae	0.9404823184013368	NA	NA	Pisuviricota	0.7111569046974182	NA	NA	Pisoniviricetes	0.6746819615364075	NA	NA	Picornavirales	0.6728431582450867	NA	NA	Picornaviridae	0.6663578748703003	NA	NA	NA	NA	NA	NA	NA	NA
ICTVTaxoChallenge_745046	Monodnaviria	0.9997956156730652	NA	NA	Shotokuvirae	0.9997956156730652	NA	NA	Cressdnaviricota	0.999794065952301	NA	NA	Arfiviricetes	0.9994765520095824	NA	NA	Cirlivirales	0.9983290433883668	NA	NA	Circoviridae	0.9983289241790771	NA	NA	Cyclovirus	0.9983289241790771	NA	NA	Cyclovirus nahkhiir	0.98022467
ICTVTaxoChallenge_74505	Duplodnaviria	0.9361028671264648	NA	NA	Heunggongvirae	0.9361028671264648	NA	NA	Uroviricota	0.936102569103241	NA	NA	Caudoviricetes	0.936102569103241	NA	NA	NA	NA	NA	NA	NA	NA	NA	NA	NA	NA	NA	NA	NA	NA
ICTVTaxoChallenge_745065	NA	NA	NA	NA	NA	NA	NA	NA	NA	NA	NA	NA	NA	NA	NA	NA	NA	NA	NA	NA	Anelloviridae	0.9996234178543092	NA	NA	Alphatorquevirus	0.9932255744934082	NA	NA	Alphatorquevirus homin6	0.97925055
ICTVTaxoChallenge_745127	Duplodnaviria	0.9623839855194092	NA	NA	Heunggongvirae	0.9623839855194092	NA	NA	Uroviricota	0.9623170495033264	NA	NA	Caudoviricetes	0.9623170495033264	NA	NA	NA	NA	NA	NA	NA	NA	NA	NA	NA	NA	NA	NA	NA	NA
ICTVTaxoChallenge_745137	Riboviria	0.9702487587928772	NA	NA	Orthornavirae	0.9692026972770692	NA	NA	Negarnaviricota	0.969005286693573	Polyploviricotina	0.9686313271522522	Bunyaviricetes	0.968630850315094	NA	NA	Hareavirales	0.9686041474342346	NA	NA	Arenaviridae	0.9560405611991882	NA	NA	Mammarenavirus	0.5146769285202026	NA	NA	NA	NA
ICTVTaxoChallenge_74522	Varidnaviria	0.9337857961654664	NA	NA	Bamfordvirae	0.9337854385375975	NA	NA	Nucleocytoviricota	0.92776221036911	NA	NA	Megaviricetes	0.9272918701171876	NA	NA	Pimascovirales	0.9270000457763672	NA	NA	Iridoviridae	0.9269956350326538	Alphairidovirinae	0.9269935488700868	Ranavirus	0.9269934296607972	NA	NA	NA	NA
ICTVTaxoChallenge_745222	Duplodnaviria	0.9922752380371094	NA	NA	Heunggongvirae	0.9922752380371094	NA	NA	Uroviricota	0.9922589063644408	NA	NA	Caudoviricetes	0.9922589063644408	NA	NA	NA	NA	NA	NA	NA	NA	NA	NA	NA	NA	NA	NA	NA	NA
ICTVTaxoChallenge_745231	Duplodnaviria	0.9999815225601196	NA	NA	Heunggongvirae	0.9999815225601196	NA	NA	Uroviricota	0.9999815225601196	NA	NA	Caudoviricetes	0.9999815225601196	NA	NA	NA	NA	NA	NA	Autographiviridae	0.9152107238769532	Colwellvirinae	0.6571171879768372	Kaohsiungvirus	0.5360468626022339	NA	NA	NA	NA
ICTVTaxoChallenge_745246	Riboviria	0.6459669470787048	NA	NA	Orthornavirae	0.6399040818214417	NA	NA	Negarnaviricota	0.638526439666748	Haploviricotina	0.5767844915390015	Monjiviricetes	0.576562762260437	NA	NA	Mononegavirales	0.5404232740402222	NA	NA	NA	NA	NA	NA	NA	NA	NA	NA	NA	NA
ICTVTaxoChallenge_745251	Duplodnaviria	0.999533236026764	NA	NA	Heunggongvirae	0.999533236026764	NA	NA	Uroviricota	0.999515414237976	NA	NA	Caudoviricetes	0.999515414237976	NA	NA	NA	NA	NA	NA	NA	NA	NA	NA	NA	NA	NA	NA	NA	NA
ICTVTaxoChallenge_745254	Monodnaviria	0.9856369495391846	NA	NA	Shotokuvirae	0.9856311678886414	NA	NA	Cressdnaviricota	0.9855680465698242	NA	NA	Arfiviricetes	0.9844622015953064	NA	NA	Cirlivirales	0.9602651000022888	NA	NA	Circoviridae	0.9602424502372742	NA	NA	Cyclovirus	0.9602423310279846	NA	NA	Cyclovirus muricec	0.95792913
ICTVTaxoChallenge_745255	Varidnaviria	0.6321505308151245	NA	NA	Bamfordvirae	0.6321505308151245	NA	NA	Nucleocytoviricota	0.6197930574417114	NA	NA	NA	NA	NA	NA	NA	NA	NA	NA	NA	NA	NA	NA	NA	NA	NA	NA	NA	NA
ICTVTaxoChallenge_745261	Riboviria	0.999796450138092	NA	NA	Orthornavirae	0.9997181296348572	NA	NA	Negarnaviricota	0.994655191898346	Polyploviricotina	0.9934982061386108	Bunyaviricetes	0.9934976100921632	NA	NA	Hareavirales	0.981512188911438	NA	NA	Phenuiviridae	0.9599119424819946	NA	NA	Phlebovirus	0.9081144332885742	NA	NA	NA	NA
ICTVTaxoChallenge_745263	NA	NA	NA	NA	NA	NA	NA	NA	NA	NA	NA	NA	Naldaviricetes	0.9423478245735168	NA	NA	Lefavirales	0.9423478245735168	NA	NA	Baculoviridae	0.935462474822998	NA	NA	Alphabaculovirus	0.9289462566375732	NA	NA	NA	NA
ICTVTaxoChallenge_745272	Duplodnaviria	0.9998229742050172	NA	NA	Heunggongvirae	0.9998229742050172	NA	NA	Uroviricota	0.9998229742050172	NA	NA	Caudoviricetes	0.9998229742050172	NA	NA	NA	NA	NA	NA	Autographiviridae	0.9651153683662416	Molineuxvirinae	0.9144085049629213	Vectrevirus	0.8762556910514832	NA	NA	NA	NA
ICTVTaxoChallenge_745273	Riboviria	0.9985768795013428	NA	NA	Orthornavirae	0.9841938018798828	NA	NA	Pisuviricota	0.8469972014427185	NA	NA	Pisoniviricetes	0.8465661406517029	NA	NA	Picornavirales	0.8459958434104919	NA	NA	Picornaviridae	0.8336056470870972	Ensavirinae	0.7017467021942139	NA	NA	NA	NA	NA	NA
ICTVTaxoChallenge_745298	Duplodnaviria	0.9930466413497924	NA	NA	Heunggongvirae	0.9930466413497924	NA	NA	Uroviricota	0.9928754568099976	NA	NA	Caudoviricetes	0.9928754568099976	NA	NA	NA	NA	NA	NA	Straboviridae	0.760313093662262	NA	NA	Krischvirus	0.6504464149475098	NA	NA	NA	NA
ICTVTaxoChallenge_74532	Duplodnaviria	0.9990286827087402	NA	NA	Heunggongvirae	0.9990286827087402	NA	NA	Uroviricota	0.9989945888519288	NA	NA	Caudoviricetes	0.9989945888519288	NA	NA	NA	NA	NA	NA	NA	NA	Guernseyvirinae	0.6313709616661072	NA	NA	NA	NA	NA	NA
ICTVTaxoChallenge_745333	Riboviria	0.9996694326400756	NA	NA	Orthornavirae	0.9996662139892578	NA	NA	Negarnaviricota	0.9996633529663086	Polyploviricotina	0.999658226966858	Bunyaviricetes	0.9996581077575684	NA	NA	Elliovirales	0.9996563196182252	NA	NA	Peribunyaviridae	0.9996563196182252	NA	NA	Orthobunyavirus	0.9996051788330078	NA	NA	Orthobunyavirus bellavistaense	0.9995496
ICTVTaxoChallenge_745339	Duplodnaviria	0.9881973266601562	NA	NA	Heunggongvirae	0.9881973266601562	NA	NA	Uroviricota	0.987991452217102	NA	NA	Caudoviricetes	0.987991452217102	NA	NA	NA	NA	NA	NA	NA	NA	NA	NA	NA	NA	NA	NA	NA	NA
ICTVTaxoChallenge_745356	Riboviria	0.9934045672416688	NA	NA	Pararnavirae	0.9680137038230896	NA	NA	Artverviricota	0.9680137038230896	NA	NA	Revtraviricetes	0.9680137038230896	NA	NA	Blubervirales	0.9660601615905762	NA	NA	Hepadnaviridae	0.9660601615905762	NA	NA	Herpetohepadnavirus	0.9502683877944946	NA	NA	Herpetohepadnavirus nanoranae	0.9502684
ICTVTaxoChallenge_745359	Riboviria	0.9986497759819032	NA	NA	Orthornavirae	0.9986492991447448	NA	NA	Negarnaviricota	0.9985528588294984	Haploviricotina	0.9985360503196716	Monjiviricetes	0.9985360503196716	NA	NA	Mononegavirales	0.9985188841819764	NA	NA	Rhabdoviridae	0.9849831461906432	Alpharhabdovirinae	0.879347026348114	Lyssavirus	0.6989275813102722	NA	NA	NA	NA
ICTVTaxoChallenge_745363	Duplodnaviria	0.5905835628509521	NA	NA	Heunggongvirae	0.5905835628509521	NA	NA	Uroviricota	0.5896755456924438	NA	NA	Caudoviricetes	0.5896755456924438	NA	NA	NA	NA	NA	NA	NA	NA	NA	NA	NA	NA	NA	NA	NA	NA
ICTVTaxoChallenge_745380	Duplodnaviria	0.9959686994552612	NA	NA	Heunggongvirae	0.9959686994552612	NA	NA	Uroviricota	0.9959664344787598	NA	NA	Caudoviricetes	0.9959664344787598	NA	NA	NA	NA	NA	NA	NA	NA	NA	NA	NA	NA	NA	NA	NA	NA
ICTVTaxoChallenge_745430	Duplodnaviria	0.997969925403595	NA	NA	Heunggongvirae	0.997969925403595	NA	NA	Uroviricota	0.99796861410141	NA	NA	Caudoviricetes	0.99796861410141	NA	NA	NA	NA	NA	NA	NA	NA	NA	NA	NA	NA	NA	NA	NA	NA
ICTVTaxoChallenge_745454	Riboviria	0.6267468333244324	NA	NA	Pararnavirae	0.6215640902519226	NA	NA	Artverviricota	0.6215640902519226	NA	NA	Revtraviricetes	0.6215640902519226	NA	NA	Ortervirales	0.6215640902519226	NA	NA	NA	NA	NA	NA	NA	NA	NA	NA	NA	NA
ICTVTaxoChallenge_745455	NA	NA	NA	NA	NA	NA	NA	NA	NA	NA	NA	NA	NA	NA	NA	NA	NA	NA	NA	NA	NA	NA	NA	NA	NA	NA	NA	NA	NA	NA
ICTVTaxoChallenge_745469	NA	NA	NA	NA	NA	NA	NA	NA	NA	NA	NA	NA	NA	NA	NA	NA	NA	NA	NA	NA	NA	NA	NA	NA	NA	NA	NA	NA	NA	NA
ICTVTaxoChallenge_745503	Duplodnaviria	0.9994019865989684	NA	NA	Heunggongvirae	0.9994019865989684	NA	NA	Uroviricota	0.9993658065795898	NA	NA	Caudoviricetes	0.9993658065795898	NA	NA	NA	NA	NA	NA	NA	NA	Gracegardnervirinae	0.8609740138053894	Cheoctovirus	0.8312175869941711	NA	NA	NA	NA
ICTVTaxoChallenge_745504	Riboviria	0.9678707122802734	NA	NA	Orthornavirae	0.9648447036743164	NA	NA	Pisuviricota	0.9605885744094848	NA	NA	Duplopiviricetes	0.9314358830451964	NA	NA	Durnavirales	0.9314358830451964	NA	NA	Partitiviridae	0.9314285516738892	NA	NA	Deltapartitivirus	0.9302226305007936	NA	NA	Deltapartitivirus unocapsici	0.92901236
ICTVTaxoChallenge_745506	Duplodnaviria	0.999664545059204	NA	NA	Heunggongvirae	0.999664545059204	NA	NA	Uroviricota	0.999656617641449	NA	NA	Caudoviricetes	0.999656617641449	NA	NA	NA	NA	NA	NA	NA	NA	NA	NA	NA	NA	NA	NA	NA	NA
ICTVTaxoChallenge_745511	Duplodnaviria	0.823153555393219	NA	NA	Heunggongvirae	0.823153555393219	NA	NA	Uroviricota	0.8209126591682434	NA	NA	Caudoviricetes	0.8209126591682434	NA	NA	NA	NA	NA	NA	NA	NA	NA	NA	NA	NA	NA	NA	NA	NA
ICTVTaxoChallenge_74553	Duplodnaviria	0.63507080078125	NA	NA	Heunggongvirae	0.63507080078125	NA	NA	Uroviricota	0.5543728470802307	NA	NA	Caudoviricetes	0.5543728470802307	NA	NA	NA	NA	NA	NA	NA	NA	NA	NA	NA	NA	NA	NA	NA	NA
ICTVTaxoChallenge_745554	NA	NA	NA	NA	NA	NA	NA	NA	NA	NA	NA	NA	Naldaviricetes	0.840485692024231	NA	NA	Lefavirales	0.840485692024231	NA	NA	Baculoviridae	0.7930098176002502	NA	NA	Alphabaculovirus	0.7530806064605713	NA	NA	NA	NA
ICTVTaxoChallenge_745568	Riboviria	0.9997795224189758	NA	NA	Orthornavirae	0.9997774958610536	NA	NA	Negarnaviricota	0.9959116578102112	Polyploviricotina	0.9898746609687804	Bunyaviricetes	0.9898746609687804	NA	NA	Hareavirales	0.98930025100708	NA	NA	Phenuiviridae	0.9448788166046144	NA	NA	Phlebovirus	0.944041073322296	NA	NA	Phlebovirus dashliense	0.93933547
ICTVTaxoChallenge_74557	Riboviria	0.998032808303833	NA	NA	Orthornavirae	0.9980327486991882	NA	NA	Pisuviricota	0.9911593198776244	NA	NA	Pisoniviricetes	0.9911593198776244	NA	NA	Nidovirales	0.981185793876648	Cornidovirineae	0.9811851978302002	Coronaviridae	0.9811851978302002	Orthocoronavirinae	0.9811851978302002	Betacoronavirus	0.95375257730484	Nobecovirus	0.7807413339614868	Betacoronavirus rousetti	0.64062333
ICTVTaxoChallenge_745577	Duplodnaviria	0.9993452429771424	NA	NA	Heunggongvirae	0.9993452429771424	NA	NA	Uroviricota	0.9993439316749572	NA	NA	Caudoviricetes	0.9993439316749572	NA	NA	NA	NA	NA	NA	Autographiviridae	0.5002654194831848	NA	NA	NA	NA	NA	NA	NA	NA
ICTVTaxoChallenge_745598	Duplodnaviria	0.7745574116706848	NA	NA	Heunggongvirae	0.7745574116706848	NA	NA	Uroviricota	0.7743591070175171	NA	NA	Caudoviricetes	0.7743591070175171	NA	NA	NA	NA	NA	NA	Autographiviridae	0.6178221702575684	NA	NA	Tangaroavirus	0.5053396224975586	NA	NA	NA	NA
ICTVTaxoChallenge_745609	Riboviria	0.9962672591209412	NA	NA	Orthornavirae	0.9962666630744934	NA	NA	Duplornaviricota	0.9961289167404176	NA	NA	Resentoviricetes	0.9960270524024964	NA	NA	Reovirales	0.9960270524024964	NA	NA	Spinareoviridae	0.9960216879844666	NA	NA	Orthoreovirus	0.9959929585456848	NA	NA	Orthoreovirus avis	0.9890652
ICTVTaxoChallenge_745614	Riboviria	0.6625522375106812	NA	NA	Orthornavirae	0.6610565185546875	NA	NA	NA	NA	NA	NA	NA	NA	NA	NA	NA	NA	NA	NA	NA	NA	NA	NA	NA	NA	NA	NA	NA	NA
ICTVTaxoChallenge_745632	Riboviria	0.998407542705536	NA	NA	Orthornavirae	0.998406946659088	NA	NA	Kitrinoviricota	0.9942476749420166	NA	NA	Tolucaviricetes	0.9219014644622804	NA	NA	Tolivirales	0.9219014644622804	NA	NA	Tombusviridae	0.9219014644622804	Procedovirinae	0.921286165714264	Tombusvirus	0.9176257848739624	NA	NA	NA	NA
ICTVTaxoChallenge_745638	Duplodnaviria	0.9367250800132751	NA	NA	Heunggongvirae	0.9367250800132751	NA	NA	Uroviricota	0.9367206692695618	NA	NA	Caudoviricetes	0.9367206692695618	NA	NA	NA	NA	NA	NA	NA	NA	NA	NA	NA	NA	NA	NA	NA	NA
ICTVTaxoChallenge_745672	Duplodnaviria	0.9812030792236328	NA	NA	Heunggongvirae	0.9812030792236328	NA	NA	Uroviricota	0.9630768299102784	NA	NA	Caudoviricetes	0.9630768299102784	NA	NA	NA	NA	NA	NA	NA	NA	NA	NA	NA	NA	NA	NA	NA	NA
ICTVTaxoChallenge_745675	Duplodnaviria	0.999389350414276	NA	NA	Heunggongvirae	0.999389350414276	NA	NA	Uroviricota	0.9993202090263368	NA	NA	Caudoviricetes	0.9993202090263368	NA	NA	NA	NA	NA	NA	Drexlerviridae	0.8693373799324036	Tempevirinae	0.5329520106315613	NA	NA	NA	NA	NA	NA
ICTVTaxoChallenge_745711	Duplodnaviria	0.9992674589157104	NA	NA	Heunggongvirae	0.9992674589157104	NA	NA	Uroviricota	0.9992564916610718	NA	NA	Caudoviricetes	0.9992564916610718	NA	NA	NA	NA	NA	NA	NA	NA	NA	NA	Korravirus	0.8144819140434265	NA	NA	NA	NA
ICTVTaxoChallenge_745720	Duplodnaviria	0.999771773815155	NA	NA	Heunggongvirae	0.999771773815155	NA	NA	Uroviricota	0.999769687652588	NA	NA	Caudoviricetes	0.999769687652588	NA	NA	NA	NA	NA	NA	NA	NA	NA	NA	Ceduovirus	0.9466339945793152	NA	NA	NA	NA
ICTVTaxoChallenge_745721	Riboviria	0.9852929711341858	NA	NA	Orthornavirae	0.9852929711341858	NA	NA	Pisuviricota	0.9839037656784058	NA	NA	Pisoniviricetes	0.983884871006012	NA	NA	Picornavirales	0.9763622283935548	NA	NA	Picornaviridae	0.9719638824462892	Paavivirinae	0.5922331809997559	NA	NA	NA	NA	NA	NA
ICTVTaxoChallenge_745723	Duplodnaviria	0.9986975789070128	NA	NA	Heunggongvirae	0.9986975789070128	NA	NA	Uroviricota	0.998673975467682	NA	NA	Caudoviricetes	0.998673975467682	NA	NA	NA	NA	NA	NA	NA	NA	NA	NA	NA	NA	NA	NA	NA	NA
ICTVTaxoChallenge_745738	Duplodnaviria	0.99961119890213	NA	NA	Heunggongvirae	0.99961119890213	NA	NA	Uroviricota	0.9996086359024048	NA	NA	Caudoviricetes	0.9996086359024048	NA	NA	NA	NA	NA	NA	NA	NA	NA	NA	NA	NA	NA	NA	NA	NA
ICTVTaxoChallenge_745772	Riboviria	0.99574476480484	NA	NA	Orthornavirae	0.9957137703895568	NA	NA	Kitrinoviricota	0.9849430322647096	NA	NA	NA	NA	NA	NA	NA	NA	NA	NA	NA	NA	NA	NA	NA	NA	NA	NA	NA	NA
ICTVTaxoChallenge_745787	Monodnaviria	0.999236822128296	NA	NA	Shotokuvirae	0.999236822128296	NA	NA	Cressdnaviricota	0.999236226081848	NA	NA	Repensiviricetes	0.9991628527641296	NA	NA	Geplafuvirales	0.9991628527641296	NA	NA	Geminiviridae	0.9991373419761658	NA	NA	Mastrevirus	0.9991353154182434	NA	NA	Mastrevirus saccharofficinari	0.99115574
ICTVTaxoChallenge_745797	Duplodnaviria	0.9985671043395996	NA	NA	Heunggongvirae	0.9985671043395996	NA	NA	Uroviricota	0.9985126852989196	NA	NA	Caudoviricetes	0.9985126852989196	NA	NA	NA	NA	NA	NA	NA	NA	Gracegardnervirinae	0.9072526097297668	Cheoctovirus	0.8726274371147156	NA	NA	NA	NA
ICTVTaxoChallenge_745813	Duplodnaviria	0.9969854950904846	NA	NA	Heunggongvirae	0.9969854950904846	NA	NA	Uroviricota	0.9969626069068908	NA	NA	Caudoviricetes	0.9969626069068908	NA	NA	NA	NA	NA	NA	NA	NA	NA	NA	NA	NA	NA	NA	NA	NA
ICTVTaxoChallenge_745814	Duplodnaviria	0.9349225163459778	NA	NA	Heunggongvirae	0.9349225163459778	NA	NA	Uroviricota	0.9340052604675292	NA	NA	Caudoviricetes	0.9340052604675292	NA	NA	NA	NA	NA	NA	Ackermannviridae	0.5389264225959778	NA	NA	NA	NA	NA	NA	NA	NA
ICTVTaxoChallenge_745815	Riboviria	0.9775296449661256	NA	NA	Orthornavirae	0.9775121808052064	NA	NA	Kitrinoviricota	0.6397637724876404	NA	NA	Alsuviricetes	0.6386123299598694	NA	NA	Martellivirales	0.6329279541969299	NA	NA	Endornaviridae	0.5478305220603943	NA	NA	NA	NA	NA	NA	NA	NA
ICTVTaxoChallenge_745846	Riboviria	0.7837249040603638	NA	NA	NA	NA	NA	NA	NA	NA	NA	NA	NA	NA	NA	NA	NA	NA	NA	NA	NA	NA	NA	NA	NA	NA	NA	NA	NA	NA
ICTVTaxoChallenge_745848	Duplodnaviria	0.9097091555595398	NA	NA	Heunggongvirae	0.9097091555595398	NA	NA	Uroviricota	0.905161440372467	NA	NA	Caudoviricetes	0.905161440372467	NA	NA	NA	NA	NA	NA	NA	NA	NA	NA	NA	NA	NA	NA	NA	NA
ICTVTaxoChallenge_745851	Monodnaviria	0.996183693408966	NA	NA	Shotokuvirae	0.996183693408966	NA	NA	Cressdnaviricota	0.9952045679092408	NA	NA	Repensiviricetes	0.9950367212295532	NA	NA	Geplafuvirales	0.9950367212295532	NA	NA	Geminiviridae	0.994973361492157	NA	NA	Citlodavirus	0.9947529435157776	NA	NA	Citlodavirus broussonetiae	0.9888374
ICTVTaxoChallenge_745925	Duplodnaviria	0.9584425091743468	NA	NA	Heunggongvirae	0.9584425091743468	NA	NA	Uroviricota	0.9584423899650574	NA	NA	Caudoviricetes	0.9584423899650574	NA	NA	NA	NA	NA	NA	NA	NA	NA	NA	NA	NA	NA	NA	NA	NA
ICTVTaxoChallenge_74594	NA	NA	NA	NA	NA	NA	NA	NA	NA	NA	NA	NA	NA	NA	NA	NA	NA	NA	NA	NA	NA	NA	NA	NA	NA	NA	NA	NA	NA	NA
ICTVTaxoChallenge_745967	Duplodnaviria	0.9684470891952516	NA	NA	Heunggongvirae	0.9684470891952516	NA	NA	Uroviricota	0.9683690071105956	NA	NA	Caudoviricetes	0.9683690071105956	NA	NA	NA	NA	NA	NA	NA	NA	NA	NA	NA	NA	NA	NA	NA	NA
ICTVTaxoChallenge_745970	Duplodnaviria	0.9982176423072816	NA	NA	Heunggongvirae	0.9982176423072816	NA	NA	Uroviricota	0.998095452785492	NA	NA	Caudoviricetes	0.998095452785492	NA	NA	NA	NA	NA	NA	NA	NA	NA	NA	NA	NA	NA	NA	NA	NA
ICTVTaxoChallenge_745971	Duplodnaviria	0.9992356300354004	NA	NA	Heunggongvirae	0.9992356300354004	NA	NA	Uroviricota	0.9992355108261108	NA	NA	Caudoviricetes	0.9992355108261108	NA	NA	NA	NA	NA	NA	NA	NA	NA	NA	NA	NA	NA	NA	NA	NA
ICTVTaxoChallenge_745999	Duplodnaviria	0.5305178165435791	NA	NA	Heunggongvirae	0.5305178165435791	NA	NA	NA	NA	NA	NA	NA	NA	NA	NA	NA	NA	NA	NA	NA	NA	NA	NA	NA	NA	NA	NA	NA	NA
ICTVTaxoChallenge_746033	Duplodnaviria	0.9750896096229552	NA	NA	Heunggongvirae	0.9750896096229552	NA	NA	Uroviricota	0.9750483632087708	NA	NA	Caudoviricetes	0.9750483632087708	NA	NA	NA	NA	NA	NA	NA	NA	NA	NA	NA	NA	NA	NA	NA	NA
ICTVTaxoChallenge_746062	Duplodnaviria	0.990710198879242	NA	NA	Heunggongvirae	0.990710198879242	NA	NA	Uroviricota	0.9906232357025146	NA	NA	Caudoviricetes	0.9906232357025146	NA	NA	NA	NA	NA	NA	Autographiviridae	0.7713024020195007	NA	NA	NA	NA	NA	NA	NA	NA
ICTVTaxoChallenge_746073	Riboviria	0.8840988874435425	NA	NA	Orthornavirae	0.8837395310401917	NA	NA	Kitrinoviricota	0.7380408048629761	NA	NA	Alsuviricetes	0.6114627122879028	NA	NA	Tymovirales	0.6067768335342407	NA	NA	NA	NA	NA	NA	NA	NA	NA	NA	NA	NA
ICTVTaxoChallenge_74610	Monodnaviria	0.9991371035575868	NA	NA	Shotokuvirae	0.9991371035575868	NA	NA	Cressdnaviricota	0.9989826083183287	NA	NA	Arfiviricetes	0.9989619851112366	NA	NA	Cirlivirales	0.9989601969718932	NA	NA	Circoviridae	0.9989598393440248	NA	NA	Circovirus	0.9989598393440248	NA	NA	Circovirus rongeur	0.9898077
ICTVTaxoChallenge_746106	Riboviria	0.9999672174453736	NA	NA	Orthornavirae	0.9999672174453736	NA	NA	Lenarviricota	0.9999655485153198	NA	NA	Leviviricetes	0.999961256980896	NA	NA	Norzivirales	0.9968828558921814	NA	NA	Atkinsviridae	0.574361264705658	NA	NA	NA	NA	NA	NA	NA	NA
ICTVTaxoChallenge_746112	NA	NA	NA	NA	NA	NA	NA	NA	NA	NA	NA	NA	NA	NA	NA	NA	NA	NA	NA	NA	NA	NA	NA	NA	NA	NA	NA	NA	NA	NA
ICTVTaxoChallenge_746113	NA	NA	NA	NA	NA	NA	NA	NA	NA	NA	NA	NA	NA	NA	NA	NA	NA	NA	NA	NA	Anelloviridae	0.9999910593032836	NA	NA	Gammatorquevirus	0.9975348114967346	NA	NA	Gammatorquevirus homidi10	0.6617965
ICTVTaxoChallenge_746125	Monodnaviria	0.9991540908813475	NA	NA	Shotokuvirae	0.9991540908813475	NA	NA	Cossaviricota	0.999153971672058	NA	NA	Papovaviricetes	0.998859703540802	NA	NA	Zurhausenvirales	0.9988288879394532	NA	NA	Papillomaviridae	0.9988288879394532	Firstpapillomavirinae	0.9988288879394532	Alphapapillomavirus	0.7408144474029541	NA	NA	NA	NA
ICTVTaxoChallenge_746155	Riboviria	0.999930500984192	NA	NA	Orthornavirae	0.999930500984192	NA	NA	Lenarviricota	0.999930500984192	NA	NA	Leviviricetes	0.999930500984192	NA	NA	Norzivirales	0.9998779296875	NA	NA	Fiersviridae	0.9980182647705078	NA	NA	Emesvirus	0.9971914291381836	NA	NA	Emesvirus piscicola	0.99594826
ICTVTaxoChallenge_746181	Riboviria	0.8054016828536987	NA	NA	Orthornavirae	0.7881324291229248	NA	NA	Negarnaviricota	0.7313587069511414	Haploviricotina	0.5185368657112122	Monjiviricetes	0.5148326754570007	NA	NA	Mononegavirales	0.5086476802825928	NA	NA	NA	NA	NA	NA	NA	NA	NA	NA	NA	NA
ICTVTaxoChallenge_746182	Duplodnaviria	0.9648173451423644	NA	NA	Heunggongvirae	0.9648173451423644	NA	NA	Uroviricota	0.9648118615150452	NA	NA	Caudoviricetes	0.9648118615150452	NA	NA	Crassvirales	0.7780301570892334	NA	NA	Suoliviridae	0.7359392046928406	NA	NA	NA	NA	NA	NA	NA	NA
ICTVTaxoChallenge_746183	Riboviria	0.9994094371795654	NA	NA	Orthornavirae	0.9994094371795654	NA	NA	Duplornaviricota	0.997962772846222	NA	NA	Resentoviricetes	0.997852623462677	NA	NA	Reovirales	0.997852623462677	NA	NA	Spinareoviridae	0.9978280067443848	NA	NA	Orthoreovirus	0.9978031516075134	NA	NA	Orthoreovirus mahlapitsiense	0.9786845
ICTVTaxoChallenge_746222	NA	NA	NA	NA	NA	NA	NA	NA	NA	NA	NA	NA	NA	NA	NA	NA	NA	NA	NA	NA	NA	NA	NA	NA	NA	NA	NA	NA	NA	NA
ICTVTaxoChallenge_746230	Duplodnaviria	0.9962912201881408	NA	NA	Heunggongvirae	0.9962912201881408	NA	NA	Uroviricota	0.9961906671524048	NA	NA	Caudoviricetes	0.9961906671524048	NA	NA	NA	NA	NA	NA	NA	NA	NA	NA	NA	NA	NA	NA	NA	NA
ICTVTaxoChallenge_746251	Varidnaviria	0.7814581394195557	NA	NA	Bamfordvirae	0.7814581394195557	NA	NA	Nucleocytoviricota	0.7610785365104675	NA	NA	Megaviricetes	0.7591071724891663	NA	NA	Pimascovirales	0.7569230198860168	NA	NA	Iridoviridae	0.7569223046302795	Alphairidovirinae	0.7569212317466736	Ranavirus	0.756921112537384	NA	NA	NA	NA
ICTVTaxoChallenge_746259	Riboviria	0.999893069267273	NA	NA	Orthornavirae	0.9998899102211	NA	NA	Pisuviricota	0.9994574785232544	NA	NA	Pisoniviricetes	0.9994547367095948	NA	NA	Picornavirales	0.9992094039916992	NA	NA	Picornaviridae	0.9983786344528198	Paavivirinae	0.8747668266296387	Kunsagivirus	0.8737929463386536	NA	NA	Kunsagivirus cetanba	0.84631133
ICTVTaxoChallenge_746283	Duplodnaviria	0.9583005905151368	NA	NA	Heunggongvirae	0.9583005905151368	NA	NA	Uroviricota	0.9570602178573608	NA	NA	Caudoviricetes	0.9570602178573608	NA	NA	NA	NA	NA	NA	NA	NA	NA	NA	NA	NA	NA	NA	NA	NA
ICTVTaxoChallenge_746293	Duplodnaviria	0.9902964234352112	NA	NA	Heunggongvirae	0.9902964234352112	NA	NA	Uroviricota	0.9901535511016846	NA	NA	Caudoviricetes	0.9901535511016846	NA	NA	NA	NA	NA	NA	NA	NA	NA	NA	NA	NA	NA	NA	NA	NA
ICTVTaxoChallenge_7463	NA	NA	NA	NA	NA	NA	NA	NA	NA	NA	NA	NA	NA	NA	NA	NA	NA	NA	NA	NA	NA	NA	NA	NA	NA	NA	NA	NA	NA	NA
ICTVTaxoChallenge_74630	Riboviria	0.998184621334076	NA	NA	Orthornavirae	0.998024582862854	NA	NA	Negarnaviricota	0.9979493618011476	Polyploviricotina	0.9979211688041688	Bunyaviricetes	0.9979211688041688	NA	NA	Hareavirales	0.997919499874115	NA	NA	Phenuiviridae	0.9978914260864258	NA	NA	Phlebovirus	0.995198130607605	NA	NA	Phlebovirus penablancaense	0.978789
ICTVTaxoChallenge_746301	Varidnaviria	0.8566926717758179	NA	NA	Bamfordvirae	0.8566926717758179	NA	NA	Nucleocytoviricota	0.8435317873954773	NA	NA	NA	NA	NA	NA	NA	NA	NA	NA	NA	NA	NA	NA	NA	NA	NA	NA	NA	NA
ICTVTaxoChallenge_746319	NA	NA	NA	NA	NA	NA	NA	NA	NA	NA	NA	NA	NA	NA	NA	NA	NA	NA	NA	NA	NA	NA	NA	NA	NA	NA	NA	NA	NA	NA
ICTVTaxoChallenge_746334	Duplodnaviria	0.9936035871505736	NA	NA	Heunggongvirae	0.9936035871505736	NA	NA	Uroviricota	0.9927653074264526	NA	NA	Caudoviricetes	0.9927653074264526	NA	NA	NA	NA	NA	NA	Chimalliviridae	0.9241839647293092	NA	NA	Agricanvirus	0.5384516716003418	NA	NA	NA	NA
ICTVTaxoChallenge_746349	Duplodnaviria	0.9992162585258484	NA	NA	Heunggongvirae	0.9992162585258484	NA	NA	Uroviricota	0.9992077350616456	NA	NA	Caudoviricetes	0.9992077350616456	NA	NA	NA	NA	NA	NA	Autographiviridae	0.953754186630249	Krylovirinae	0.7757980823516846	Phikmvvirus	0.738154947757721	NA	NA	NA	NA
ICTVTaxoChallenge_746384	Monodnaviria	0.8914244174957275	NA	NA	Shotokuvirae	0.8902861475944519	NA	NA	Cressdnaviricota	0.8898756504058838	NA	NA	Repensiviricetes	0.8854539394378662	NA	NA	Geplafuvirales	0.8854539394378662	NA	NA	Geminiviridae	0.8308331966400146	NA	NA	Begomovirus	0.783820390701294	NA	NA	NA	NA
ICTVTaxoChallenge_746395	Duplodnaviria	0.992254376411438	NA	NA	Heunggongvirae	0.992254376411438	NA	NA	Uroviricota	0.992241621017456	NA	NA	Caudoviricetes	0.992241621017456	NA	NA	NA	NA	NA	NA	Herelleviridae	0.5148048400878906	NA	NA	NA	NA	NA	NA	NA	NA
ICTVTaxoChallenge_746399	Duplodnaviria	0.9886720180511476	NA	NA	Heunggongvirae	0.9886720180511476	NA	NA	Uroviricota	0.9879481792449952	NA	NA	Caudoviricetes	0.9879481792449952	NA	NA	NA	NA	NA	NA	NA	NA	NA	NA	NA	NA	NA	NA	NA	NA
ICTVTaxoChallenge_746414	Riboviria	0.9330026507377625	NA	NA	Orthornavirae	0.9329638481140136	NA	NA	Duplornaviricota	0.9193124771118164	NA	NA	Resentoviricetes	0.9193108081817628	NA	NA	Reovirales	0.9193108081817628	NA	NA	Spinareoviridae	0.9161809682846068	NA	NA	Fijivirus	0.9159170389175416	NA	NA	Fijivirus fijiense	0.73303825
ICTVTaxoChallenge_74642	Riboviria	0.9993396401405334	NA	NA	Orthornavirae	0.9988749027252196	NA	NA	Pisuviricota	0.9891067147254944	NA	NA	Stelpaviricetes	0.979395627975464	NA	NA	Patatavirales	0.979395627975464	NA	NA	Potyviridae	0.979395627975464	NA	NA	Potyvirus	0.9672557711601256	NA	NA	Potyvirus atuberosi	0.86687195
ICTVTaxoChallenge_746455	Duplodnaviria	0.9917356967926024	NA	NA	Heunggongvirae	0.9917356967926024	NA	NA	Uroviricota	0.9913556575775146	NA	NA	Caudoviricetes	0.9913556575775146	NA	NA	NA	NA	NA	NA	Straboviridae	0.9652408957481384	Tevenvirinae	0.961632490158081	Mosigvirus	0.5279016494750977	NA	NA	NA	NA
ICTVTaxoChallenge_746468	Duplodnaviria	0.5618155002593994	NA	NA	Heunggongvirae	0.5618155002593994	NA	NA	Uroviricota	0.5442830920219421	NA	NA	Caudoviricetes	0.5442830920219421	NA	NA	NA	NA	NA	NA	NA	NA	NA	NA	NA	NA	NA	NA	NA	NA
ICTVTaxoChallenge_74647	Duplodnaviria	0.9974427819252014	NA	NA	Heunggongvirae	0.9974427819252014	NA	NA	Uroviricota	0.9972824454307556	NA	NA	Caudoviricetes	0.9972824454307556	NA	NA	NA	NA	NA	NA	NA	NA	NA	NA	NA	NA	NA	NA	NA	NA
ICTVTaxoChallenge_746472	Riboviria	0.9999476671218872	NA	NA	Orthornavirae	0.9998912811279296	NA	NA	Negarnaviricota	0.9996930956840516	Polyploviricotina	0.9996911883354188	Bunyaviricetes	0.9996904730796814	NA	NA	Hareavirales	0.9996741414070128	NA	NA	Phenuiviridae	0.9863299131393432	NA	NA	Phlebovirus	0.980968177318573	NA	NA	Phlebovirus zerdaliense	0.9151248
ICTVTaxoChallenge_746485	Riboviria	0.8735852837562561	NA	NA	Orthornavirae	0.8732563257217407	NA	NA	Duplornaviricota	0.6675659418106079	NA	NA	Resentoviricetes	0.6619705557823181	NA	NA	Reovirales	0.6619705557823181	NA	NA	Spinareoviridae	0.6548748016357422	NA	NA	Cypovirus	0.6458278894424438	NA	NA	NA	NA
ICTVTaxoChallenge_746497	Duplodnaviria	0.9982571005821228	NA	NA	Heunggongvirae	0.9982571005821228	NA	NA	Uroviricota	0.9981579780578612	NA	NA	Caudoviricetes	0.9981579780578612	NA	NA	NA	NA	NA	NA	Zierdtviridae	0.5593145489692688	Emilbogenvirinae	0.5593122839927673	NA	NA	NA	NA	NA	NA
ICTVTaxoChallenge_746511	Monodnaviria	0.5598097443580627	NA	NA	Shotokuvirae	0.5571120381355286	NA	NA	NA	NA	NA	NA	NA	NA	NA	NA	NA	NA	NA	NA	NA	NA	NA	NA	NA	NA	NA	NA	NA	NA
ICTVTaxoChallenge_746578	NA	NA	NA	NA	NA	NA	NA	NA	NA	NA	NA	NA	NA	NA	NA	NA	NA	NA	NA	NA	NA	NA	NA	NA	NA	NA	NA	NA	NA	NA
ICTVTaxoChallenge_746585	NA	NA	NA	NA	NA	NA	NA	NA	NA	NA	NA	NA	NA	NA	NA	NA	NA	NA	NA	NA	NA	NA	NA	NA	NA	NA	NA	NA	NA	NA
ICTVTaxoChallenge_746587	Duplodnaviria	0.9930686950683594	NA	NA	Heunggongvirae	0.9930686950683594	NA	NA	Uroviricota	0.99227774143219	NA	NA	Caudoviricetes	0.99227774143219	NA	NA	NA	NA	NA	NA	Peduoviridae	0.9732306003570556	NA	NA	Xuanwuvirus	0.5558328032493591	NA	NA	NA	NA
ICTVTaxoChallenge_746603	Riboviria	0.9948254823684692	NA	NA	Orthornavirae	0.9827160239219666	NA	NA	Negarnaviricota	0.9826037883758544	Polyploviricotina	0.9786444902420044	Bunyaviricetes	0.9786444902420044	NA	NA	Hareavirales	0.9786428809165956	NA	NA	Arenaviridae	0.978076159954071	NA	NA	Mammarenavirus	0.9774602651596068	NA	NA	NA	NA
ICTVTaxoChallenge_74663	Duplodnaviria	0.9998440146446228	NA	NA	Heunggongvirae	0.9998440146446228	NA	NA	Uroviricota	0.9998440146446228	NA	NA	Caudoviricetes	0.9998440146446228	NA	NA	NA	NA	NA	NA	Autographiviridae	0.9546821713447572	Studiervirinae	0.7625203132629395	NA	NA	NA	NA	NA	NA
ICTVTaxoChallenge_746635	Riboviria	0.9998495578765868	NA	NA	Orthornavirae	0.9998452663421632	NA	NA	Pisuviricota	0.9911144971847534	NA	NA	Pisoniviricetes	0.9901523590087892	NA	NA	Picornavirales	0.9790972471237184	NA	NA	Secoviridae	0.9760696291923524	NA	NA	Torradovirus	0.7422171831130981	NA	NA	Torradovirus marchitezum	0.7162511
ICTVTaxoChallenge_746646	NA	NA	NA	NA	NA	NA	NA	NA	NA	NA	NA	NA	NA	NA	NA	NA	NA	NA	NA	NA	Anelloviridae	0.9958171248435974	NA	NA	Betatorquevirus	0.9954692125320436	NA	NA	Betatorquevirus homini6	0.9916013
ICTVTaxoChallenge_746651	Riboviria	0.9951003789901732	NA	NA	Orthornavirae	0.995095193386078	NA	NA	Negarnaviricota	0.8701415061950684	Haploviricotina	0.5853524208068848	Monjiviricetes	0.5853524208068848	NA	NA	Mononegavirales	0.5834199786186218	NA	NA	NA	NA	NA	NA	NA	NA	NA	NA	NA	NA
ICTVTaxoChallenge_746668	Monodnaviria	0.9897069931030272	NA	NA	Shotokuvirae	0.9897069931030272	NA	NA	Cressdnaviricota	0.9711715579032898	NA	NA	Arfiviricetes	0.9686757922172546	NA	NA	Mulpavirales	0.9487136602401732	NA	NA	Nanoviridae	0.9431377649307252	NA	NA	Nanovirus	0.9363458156585692	NA	NA	Nanovirus sophorae	0.92
ICTVTaxoChallenge_746669	Riboviria	0.995928943157196	NA	NA	Orthornavirae	0.9949947595596312	NA	NA	Pisuviricota	0.8313347697257996	NA	NA	Pisoniviricetes	0.8236634135246277	NA	NA	Picornavirales	0.7646700739860535	NA	NA	Secoviridae	0.7620663642883301	Comovirinae	0.7482245564460754	Nepovirus	0.7438524961471558	NA	NA	NA	NA
ICTVTaxoChallenge_746672	Duplodnaviria	0.9114285707473756	NA	NA	Heunggongvirae	0.9114285707473756	NA	NA	Uroviricota	0.9112619757652284	NA	NA	Caudoviricetes	0.9112619757652284	NA	NA	NA	NA	NA	NA	NA	NA	NA	NA	NA	NA	NA	NA	NA	NA
ICTVTaxoChallenge_746680	Monodnaviria	0.9999999403953552	NA	NA	Shotokuvirae	0.9999999403953552	NA	NA	Cossaviricota	0.9999999403953552	NA	NA	Papovaviricetes	0.9999997615814208	NA	NA	Zurhausenvirales	0.9999997615814208	NA	NA	Papillomaviridae	0.9999997615814208	Firstpapillomavirinae	0.9999997615814208	Betapapillomavirus	0.9997008442878724	NA	NA	Betapapillomavirus 2	0.99778724
ICTVTaxoChallenge_746692	Riboviria	0.99749493598938	NA	NA	Pararnavirae	0.9974779486656188	NA	NA	Artverviricota	0.9974779486656188	NA	NA	Revtraviricetes	0.9974779486656188	NA	NA	Blubervirales	0.997475802898407	NA	NA	Hepadnaviridae	0.997475802898407	NA	NA	Orthohepadnavirus	0.9974753260612488	NA	NA	Orthohepadnavirus hominoidei	0.99740934
ICTVTaxoChallenge_746704	Monodnaviria	0.6146705150604248	NA	NA	Shotokuvirae	0.6146351099014282	NA	NA	Cossaviricota	0.5889089107513428	NA	NA	Papovaviricetes	0.5662006139755249	NA	NA	Sepolyvirales	0.5092430710792542	NA	NA	Polyomaviridae	0.5092430710792542	NA	NA	NA	NA	NA	NA	NA	NA
ICTVTaxoChallenge_746706	Riboviria	0.9629863500595092	NA	NA	Orthornavirae	0.9613216519355774	NA	NA	Negarnaviricota	0.8929523229598999	Haploviricotina	0.8922578692436218	Monjiviricetes	0.8922578692436218	NA	NA	Mononegavirales	0.8529237508773804	NA	NA	Rhabdoviridae	0.5680050253868103	NA	NA	NA	NA	NA	NA	NA	NA
ICTVTaxoChallenge_746713	Duplodnaviria	0.9319758415222168	NA	NA	Heunggongvirae	0.9319758415222168	NA	NA	Uroviricota	0.9303193092346193	NA	NA	Caudoviricetes	0.9303193092346193	NA	NA	NA	NA	NA	NA	NA	NA	NA	NA	NA	NA	NA	NA	NA	NA
ICTVTaxoChallenge_746720	Duplodnaviria	0.9883946180343628	NA	NA	Heunggongvirae	0.9883946180343628	NA	NA	Uroviricota	0.9869952201843262	NA	NA	Caudoviricetes	0.9869952201843262	NA	NA	NA	NA	NA	NA	NA	NA	NA	NA	NA	NA	NA	NA	NA	NA
ICTVTaxoChallenge_74675	NA	NA	NA	NA	NA	NA	NA	NA	NA	NA	NA	NA	NA	NA	NA	NA	NA	NA	NA	NA	NA	NA	NA	NA	NA	NA	NA	NA	NA	NA
ICTVTaxoChallenge_746758	Monodnaviria	0.9999997615814208	NA	NA	Shotokuvirae	0.9999997615814208	NA	NA	Cressdnaviricota	0.9999997615814208	NA	NA	Repensiviricetes	0.9999994039535522	NA	NA	Geplafuvirales	0.9999994039535522	NA	NA	Geminiviridae	0.9999994039535522	NA	NA	Begomovirus	0.9999991655349731	NA	NA	Begomovirus nicotianathailandense	0.9976508
ICTVTaxoChallenge_746765	Riboviria	0.9999855756759644	NA	NA	Orthornavirae	0.9999773502349854	NA	NA	Negarnaviricota	0.9994043111801147	Polyploviricotina	0.9979615807533264	Bunyaviricetes	0.9979615807533264	NA	NA	Elliovirales	0.9979612231254578	NA	NA	Peribunyaviridae	0.9979014992713928	NA	NA	Orthobunyavirus	0.997900664806366	NA	NA	Orthobunyavirus caraparuense	0.9538638
ICTVTaxoChallenge_746789	Duplodnaviria	0.7821478247642517	NA	NA	Heunggongvirae	0.7821478247642517	NA	NA	Uroviricota	0.7803688645362854	NA	NA	Caudoviricetes	0.7803688645362854	NA	NA	NA	NA	NA	NA	NA	NA	NA	NA	NA	NA	NA	NA	NA	NA
ICTVTaxoChallenge_746797	Riboviria	0.9930139183998108	NA	NA	Orthornavirae	0.9928722381591796	NA	NA	Negarnaviricota	0.9857574105262756	Polyploviricotina	0.8714005351066589	Bunyaviricetes	0.8285397291183472	NA	NA	Hareavirales	0.8131793141365051	NA	NA	Nairoviridae	0.6857614517211914	NA	NA	Orthonairovirus	0.5372570753097534	NA	NA	NA	NA
ICTVTaxoChallenge_746814	Riboviria	0.9878494143486024	NA	NA	Orthornavirae	0.98571115732193	NA	NA	Pisuviricota	0.9630222916603088	NA	NA	Pisoniviricetes	0.9581040740013124	NA	NA	Picornavirales	0.9521360397338868	NA	NA	Picornaviridae	0.9166020154953004	Ensavirinae	0.7158524990081787	Enterovirus	0.7141065001487732	NA	NA	NA	NA
ICTVTaxoChallenge_746822	Duplodnaviria	0.7841510772705078	NA	NA	Heunggongvirae	0.7841510772705078	NA	NA	Peploviricota	0.7527148723602295	NA	NA	Herviviricetes	0.7527148723602295	NA	NA	Herpesvirales	0.7527148723602295	NA	NA	Orthoherpesviridae	0.7526760101318359	Alphaherpesvirinae	0.7112045884132385	Varicellovirus	0.5721853971481323	NA	NA	NA	NA
ICTVTaxoChallenge_746841	Varidnaviria	0.8815438747406006	NA	NA	Bamfordvirae	0.8815438747406006	NA	NA	Preplasmiviricota	0.5785156488418579	NA	NA	Tectiliviricetes	0.5778406858444214	NA	NA	Rowavirales	0.5778406858444214	NA	NA	Adenoviridae	0.5778406858444214	NA	NA	NA	NA	NA	NA	NA	NA
ICTVTaxoChallenge_746865	Riboviria	0.7453116774559021	NA	NA	Orthornavirae	0.7453010678291321	NA	NA	Pisuviricota	0.7420304417610168	NA	NA	Pisoniviricetes	0.7419005036354065	NA	NA	Nidovirales	0.7348194718360901	Cornidovirineae	0.7339139580726624	Coronaviridae	0.7339139580726624	Orthocoronavirinae	0.7339121103286743	Betacoronavirus	0.6084021925926208	Merbecovirus	0.5893895030021667	NA	NA
ICTVTaxoChallenge_746866	Duplodnaviria	0.9938388466835022	NA	NA	Heunggongvirae	0.9938388466835022	NA	NA	Uroviricota	0.9938002824783324	NA	NA	Caudoviricetes	0.9938002824783324	NA	NA	NA	NA	NA	NA	NA	NA	NA	NA	NA	NA	NA	NA	NA	NA
ICTVTaxoChallenge_746868	Riboviria	0.997755229473114	NA	NA	Orthornavirae	0.9977484345436096	NA	NA	Pisuviricota	0.9976006150245668	NA	NA	Pisoniviricetes	0.9975705146789552	NA	NA	Picornavirales	0.9975252151489258	NA	NA	Secoviridae	0.997154414653778	Comovirinae	0.9969964623451232	Nepovirus	0.9969906210899352	NA	NA	Nepovirus deformationis	0.98943394
ICTVTaxoChallenge_74689	Riboviria	0.8034114241600037	NA	NA	Orthornavirae	0.803348958492279	NA	NA	Pisuviricota	0.7014737725257874	NA	NA	Pisoniviricetes	0.6491344571113586	NA	NA	Nidovirales	0.543694257736206	NA	NA	NA	NA	NA	NA	NA	NA	NA	NA	NA	NA
ICTVTaxoChallenge_746901	Riboviria	0.9767449498176576	NA	NA	Orthornavirae	0.9761292934417723	NA	NA	Negarnaviricota	0.9426254630088806	Polyploviricotina	0.8946945071220398	Bunyaviricetes	0.8946945071220398	NA	NA	Elliovirales	0.8946179151535034	NA	NA	NA	NA	NA	NA	NA	NA	NA	NA	NA	NA
ICTVTaxoChallenge_746903	Monodnaviria	0.999880075454712	NA	NA	Shotokuvirae	0.9998797178268432	NA	NA	Cressdnaviricota	0.9998797178268432	NA	NA	Repensiviricetes	0.9998791217803956	NA	NA	Geplafuvirales	0.9998791217803956	NA	NA	Genomoviridae	0.9998730421066284	NA	NA	Gemykolovirus	0.9974745512008668	NA	NA	Gemykolovirus abati1	0.99357927
ICTVTaxoChallenge_746933	Duplodnaviria	0.9842621088027954	NA	NA	Heunggongvirae	0.9842621088027954	NA	NA	Uroviricota	0.9838156700134276	NA	NA	Caudoviricetes	0.9838156700134276	NA	NA	NA	NA	NA	NA	NA	NA	NA	NA	NA	NA	NA	NA	NA	NA
ICTVTaxoChallenge_746947	NA	NA	NA	NA	NA	NA	NA	NA	NA	NA	NA	NA	Naldaviricetes	0.640980064868927	NA	NA	Lefavirales	0.6409792304039001	NA	NA	Baculoviridae	0.5611464381217957	NA	NA	NA	NA	NA	NA	NA	NA
ICTVTaxoChallenge_746948	Riboviria	0.9999796152114868	NA	NA	Orthornavirae	0.9999796152114868	NA	NA	Pisuviricota	0.9999490976333618	NA	NA	Pisoniviricetes	0.9999476671218872	NA	NA	Picornavirales	0.9999446868896484	NA	NA	Picornaviridae	0.9999444484710692	Ensavirinae	0.9999430179595948	Enterovirus	0.9999430179595948	NA	NA	Enterovirus alpharhino	0.99600136
ICTVTaxoChallenge_746949	Riboviria	0.9998295307159424	NA	NA	Orthornavirae	0.9994861483573914	NA	NA	Negarnaviricota	0.9940465688705444	Haploviricotina	0.763601541519165	Monjiviricetes	0.763601541519165	NA	NA	Mononegavirales	0.7619965076446533	NA	NA	NA	NA	NA	NA	NA	NA	NA	NA	NA	NA
ICTVTaxoChallenge_746988	Varidnaviria	0.9647013545036316	NA	NA	Bamfordvirae	0.9646985530853271	NA	NA	Nucleocytoviricota	0.9477586150169371	NA	NA	Megaviricetes	0.9472558498382568	NA	NA	Pimascovirales	0.9467962384223938	NA	NA	Iridoviridae	0.9467902183532716	Alphairidovirinae	0.9467856287956238	Ranavirus	0.9467856287956238	NA	NA	Ranavirus rana1	0.51790917
ICTVTaxoChallenge_746989	Monodnaviria	0.6629610657691956	NA	NA	Shotokuvirae	0.6629589200019836	NA	NA	Cressdnaviricota	0.662187397480011	NA	NA	Repensiviricetes	0.6621842980384827	NA	NA	Geplafuvirales	0.6621842980384827	NA	NA	Geminiviridae	0.6614859700202942	NA	NA	Begomovirus	0.6524582505226135	NA	NA	NA	NA
ICTVTaxoChallenge_746997	Monodnaviria	0.9928152561187744	NA	NA	Shotokuvirae	0.992810308933258	NA	NA	Cressdnaviricota	0.9928098320961	NA	NA	Repensiviricetes	0.9925665855407716	NA	NA	Geplafuvirales	0.9925665855407716	NA	NA	Geminiviridae	0.977100431919098	NA	NA	Begomovirus	0.9770520925521852	NA	NA	NA	NA
ICTVTaxoChallenge_747006	Riboviria	0.7931820154190063	NA	NA	Orthornavirae	0.7864341735839844	NA	NA	Negarnaviricota	0.7835497260093689	Haploviricotina	0.7811572551727295	Monjiviricetes	0.7811572551727295	NA	NA	Mononegavirales	0.7768598794937134	NA	NA	Paramyxoviridae	0.7375032901763916	NA	NA	NA	NA	NA	NA	NA	NA
ICTVTaxoChallenge_747007	Duplodnaviria	0.9998915791511536	NA	NA	Heunggongvirae	0.9998915791511536	NA	NA	Uroviricota	0.9998915195465088	NA	NA	Caudoviricetes	0.9998915195465088	NA	NA	NA	NA	NA	NA	Autographiviridae	0.6996051669120789	Molineuxvirinae	0.5936244130134583	Vectrevirus	0.593621015548706	NA	NA	NA	NA
ICTVTaxoChallenge_74701	Riboviria	0.9966149926185608	NA	NA	Orthornavirae	0.9966149926185608	NA	NA	Lenarviricota	0.9924342036247252	NA	NA	Leviviricetes	0.9924274682998656	NA	NA	Timlovirales	0.7515420317649841	NA	NA	Steitzviridae	0.6637675166130066	NA	NA	NA	NA	NA	NA	NA	NA
ICTVTaxoChallenge_747051	Monodnaviria	0.999958872795105	NA	NA	Shotokuvirae	0.999958872795105	NA	NA	Cressdnaviricota	0.9999585151672364	NA	NA	Repensiviricetes	0.9977114796638488	NA	NA	Geplafuvirales	0.9977114796638488	NA	NA	Geminiviridae	0.9976659417152404	NA	NA	Begomovirus	0.8866493701934814	NA	NA	NA	NA
ICTVTaxoChallenge_747061	Varidnaviria	0.6883165240287781	NA	NA	Bamfordvirae	0.6883165240287781	NA	NA	Nucleocytoviricota	0.6874713897705078	NA	NA	Pokkesviricetes	0.6748551726341248	NA	NA	Chitovirales	0.6748538017272949	NA	NA	Poxviridae	0.6748538017272949	Chordopoxvirinae	0.6719546318054199	NA	NA	NA	NA	NA	NA
ICTVTaxoChallenge_747075	NA	NA	NA	NA	NA	NA	NA	NA	NA	NA	NA	NA	NA	NA	NA	NA	NA	NA	NA	NA	NA	NA	NA	NA	NA	NA	NA	NA	NA	NA
ICTVTaxoChallenge_747078	Riboviria	0.857140064239502	NA	NA	Orthornavirae	0.8373522162437439	NA	NA	Negarnaviricota	0.5521125793457031	Haploviricotina	0.5415870547294617	Monjiviricetes	0.541583240032196	NA	NA	Mononegavirales	0.5234343409538269	NA	NA	NA	NA	NA	NA	NA	NA	NA	NA	NA	NA
ICTVTaxoChallenge_74708	Riboviria	0.5923849940299988	NA	NA	Orthornavirae	0.5917954444885254	NA	NA	Pisuviricota	0.5374706983566284	NA	NA	NA	NA	NA	NA	NA	NA	NA	NA	NA	NA	NA	NA	NA	NA	NA	NA	NA	NA
ICTVTaxoChallenge_747095	Duplodnaviria	0.8303043246269226	NA	NA	Heunggongvirae	0.8303043246269226	NA	NA	Uroviricota	0.8291445970535278	NA	NA	Caudoviricetes	0.8291445970535278	NA	NA	NA	NA	NA	NA	NA	NA	NA	NA	NA	NA	NA	NA	NA	NA
ICTVTaxoChallenge_747116	Duplodnaviria	0.9956387877464294	NA	NA	Heunggongvirae	0.9956387877464294	NA	NA	Uroviricota	0.9951934218406676	NA	NA	Caudoviricetes	0.9951934218406676	NA	NA	NA	NA	NA	NA	NA	NA	Bclasvirinae	0.5830321311950684	Pipefishvirus	0.5391003489494324	NA	NA	NA	NA
ICTVTaxoChallenge_747123	Riboviria	0.9999568462371826	NA	NA	Orthornavirae	0.9999561309814452	NA	NA	Duplornaviricota	0.9995093941688538	NA	NA	Resentoviricetes	0.9995070099830629	NA	NA	Reovirales	0.9995070099830629	NA	NA	Sedoreoviridae	0.99908846616745	NA	NA	Orbivirus	0.9990535974502563	NA	NA	Orbivirus gammaequi	0.9154612
ICTVTaxoChallenge_747135	Duplodnaviria	0.9998430609703064	NA	NA	Heunggongvirae	0.9998430609703064	NA	NA	Uroviricota	0.9998381733894348	NA	NA	Caudoviricetes	0.9998381733894348	NA	NA	NA	NA	NA	NA	NA	NA	NA	NA	NA	NA	NA	NA	NA	NA
ICTVTaxoChallenge_747156	Duplodnaviria	0.9808654189109802	NA	NA	Heunggongvirae	0.9808654189109802	NA	NA	Uroviricota	0.9807889461517334	NA	NA	Caudoviricetes	0.9807889461517334	NA	NA	NA	NA	NA	NA	NA	NA	NA	NA	NA	NA	NA	NA	NA	NA
ICTVTaxoChallenge_747163	Monodnaviria	0.9362334609031676	NA	NA	Loebvirae	0.9294416308403016	NA	NA	Hofneiviricota	0.9294416308403016	NA	NA	Faserviricetes	0.9294416308403016	NA	NA	Tubulavirales	0.9294416308403016	NA	NA	Inoviridae	0.9292959570884703	NA	NA	Inovirus	0.883966863155365	NA	NA	Inovirus M13	0.88396686
ICTVTaxoChallenge_747166	Duplodnaviria	0.937594473361969	NA	NA	Heunggongvirae	0.937594473361969	NA	NA	Uroviricota	0.7245110869407654	NA	NA	Caudoviricetes	0.7245110869407654	NA	NA	NA	NA	NA	NA	NA	NA	NA	NA	NA	NA	NA	NA	NA	NA
ICTVTaxoChallenge_747175	Duplodnaviria	0.7812777161598206	NA	NA	Heunggongvirae	0.7812777161598206	NA	NA	Uroviricota	0.6942564249038696	NA	NA	Caudoviricetes	0.6942564249038696	NA	NA	NA	NA	NA	NA	NA	NA	NA	NA	NA	NA	NA	NA	NA	NA
ICTVTaxoChallenge_747181	Monodnaviria	0.8520318269729614	NA	NA	Shotokuvirae	0.8514559268951416	NA	NA	Cressdnaviricota	0.8513337969779968	NA	NA	Repensiviricetes	0.8506413102149963	NA	NA	Geplafuvirales	0.8506413102149963	NA	NA	Geminiviridae	0.8506009578704834	NA	NA	Turncurtovirus	0.5698862671852112	NA	NA	Turncurtovirus brassicae	0.56196064
ICTVTaxoChallenge_747186	Riboviria	0.8389929533004761	NA	NA	Orthornavirae	0.8389800190925598	NA	NA	NA	NA	NA	NA	NA	NA	NA	NA	NA	NA	NA	NA	NA	NA	NA	NA	NA	NA	NA	NA	NA	NA
ICTVTaxoChallenge_747230	Duplodnaviria	0.9756474494934082	NA	NA	Heunggongvirae	0.9756474494934082	NA	NA	Uroviricota	0.9756419658660888	NA	NA	Caudoviricetes	0.9756419658660888	NA	NA	NA	NA	NA	NA	Autographiviridae	0.9680802226066588	Slopekvirinae	0.7861906886100769	Drulisvirus	0.7861850261688232	NA	NA	NA	NA
ICTVTaxoChallenge_747254	Riboviria	0.9142693281173706	NA	NA	Orthornavirae	0.914214015007019	NA	NA	Pisuviricota	0.8839399814605713	NA	NA	Pisoniviricetes	0.8369613289833069	NA	NA	Picornavirales	0.820014476776123	NA	NA	Marnaviridae	0.7362480163574219	NA	NA	Salisharnavirus	0.7256613969802856	NA	NA	Palmarnavirus 128	0.51547873
ICTVTaxoChallenge_747279	Duplodnaviria	0.9884642362594604	NA	NA	Heunggongvirae	0.9884642362594604	NA	NA	Uroviricota	0.9884347915649414	NA	NA	Caudoviricetes	0.9884347915649414	NA	NA	NA	NA	NA	NA	NA	NA	NA	NA	NA	NA	NA	NA	NA	NA
ICTVTaxoChallenge_74728	NA	NA	NA	NA	NA	NA	NA	NA	NA	NA	NA	NA	NA	NA	NA	NA	NA	NA	NA	NA	NA	NA	NA	NA	NA	NA	NA	NA	NA	NA
ICTVTaxoChallenge_747302	Duplodnaviria	0.990845263004303	NA	NA	Heunggongvirae	0.990845263004303	NA	NA	Uroviricota	0.9903119206428528	NA	NA	Caudoviricetes	0.9903119206428528	NA	NA	NA	NA	NA	NA	NA	NA	Mccleskeyvirinae	0.7512891292572021	Unaquatrovirus	0.6028017997741699	NA	NA	NA	NA
ICTVTaxoChallenge_747307	Riboviria	0.9996028542518616	NA	NA	Orthornavirae	0.9996009469032288	NA	NA	Kitrinoviricota	0.9995967745780944	NA	NA	Alsuviricetes	0.9995959401130676	NA	NA	Martellivirales	0.9995936751365662	NA	NA	Bromoviridae	0.9993537664413452	NA	NA	Ilarvirus	0.9992430806159972	NA	NA	Ilarvirus CLRV	0.99784684
ICTVTaxoChallenge_747327	Riboviria	0.7838393449783325	NA	NA	Orthornavirae	0.7686562538146973	NA	NA	Duplornaviricota	0.723395824432373	NA	NA	NA	NA	NA	NA	NA	NA	NA	NA	NA	NA	NA	NA	NA	NA	NA	NA	NA	NA
ICTVTaxoChallenge_747330	Monodnaviria	0.987805724143982	NA	NA	Shotokuvirae	0.9878053665161132	NA	NA	Cressdnaviricota	0.986527144908905	NA	NA	Repensiviricetes	0.9858753085136414	NA	NA	Geplafuvirales	0.9858753085136414	NA	NA	Geminiviridae	0.9854040145874025	NA	NA	Begomovirus	0.984121024608612	NA	NA	NA	NA
ICTVTaxoChallenge_747347	Riboviria	0.5796427726745605	NA	NA	Orthornavirae	0.5766707062721252	NA	NA	NA	NA	NA	NA	NA	NA	NA	NA	NA	NA	NA	NA	NA	NA	NA	NA	NA	NA	NA	NA	NA	NA
ICTVTaxoChallenge_747390	NA	NA	NA	NA	NA	NA	NA	NA	NA	NA	NA	NA	NA	NA	NA	NA	NA	NA	NA	NA	NA	NA	NA	NA	NA	NA	NA	NA	NA	NA
ICTVTaxoChallenge_74745	NA	NA	NA	NA	NA	NA	NA	NA	NA	NA	NA	NA	NA	NA	NA	NA	NA	NA	NA	NA	NA	NA	NA	NA	NA	NA	NA	NA	NA	NA
ICTVTaxoChallenge_747454	Duplodnaviria	0.9132842421531676	NA	NA	Heunggongvirae	0.9132842421531676	NA	NA	Uroviricota	0.8996527791023254	NA	NA	Caudoviricetes	0.8996527791023254	NA	NA	NA	NA	NA	NA	NA	NA	NA	NA	NA	NA	NA	NA	NA	NA
ICTVTaxoChallenge_747456	Duplodnaviria	0.9974334239959716	NA	NA	Heunggongvirae	0.9974334239959716	NA	NA	Uroviricota	0.997114360332489	NA	NA	Caudoviricetes	0.997114360332489	NA	NA	NA	NA	NA	NA	NA	NA	Kutznervirinae	0.5534142255783081	NA	NA	NA	NA	NA	NA
ICTVTaxoChallenge_747475	Duplodnaviria	0.9970771074295044	NA	NA	Heunggongvirae	0.9970771074295044	NA	NA	Uroviricota	0.9969482421875	NA	NA	Caudoviricetes	0.9969482421875	NA	NA	NA	NA	NA	NA	NA	NA	NA	NA	NA	NA	NA	NA	NA	NA
ICTVTaxoChallenge_747489	Duplodnaviria	0.7583190202713013	NA	NA	Heunggongvirae	0.7583190202713013	NA	NA	Uroviricota	0.758290708065033	NA	NA	Caudoviricetes	0.758290708065033	NA	NA	NA	NA	NA	NA	NA	NA	NA	NA	NA	NA	NA	NA	NA	NA
ICTVTaxoChallenge_747519	Duplodnaviria	0.8369753360748291	NA	NA	Heunggongvirae	0.8369753360748291	NA	NA	Peploviricota	0.5791035890579224	NA	NA	Herviviricetes	0.5791035890579224	NA	NA	Herpesvirales	0.5791035890579224	NA	NA	Orthoherpesviridae	0.5775511860847473	Alphaherpesvirinae	0.5294153094291687	NA	NA	NA	NA	NA	NA
ICTVTaxoChallenge_74753	Riboviria	0.999996542930603	NA	NA	Orthornavirae	0.9999958276748656	NA	NA	Negarnaviricota	0.9999808073043824	Polyploviricotina	0.9999806880950928	Bunyaviricetes	0.9999806880950928	NA	NA	Elliovirales	0.9999477863311768	NA	NA	Peribunyaviridae	0.9997467398643494	NA	NA	Orthobunyavirus	0.9991119503974916	NA	NA	Orthobunyavirus leanyerense	0.99235535
ICTVTaxoChallenge_747603	Duplodnaviria	0.9893150925636292	NA	NA	Heunggongvirae	0.9893150925636292	NA	NA	Uroviricota	0.9893150329589844	NA	NA	Caudoviricetes	0.9893150329589844	NA	NA	NA	NA	NA	NA	Stanwilliamsviridae	0.6351376175880432	Boydwoodruffvirinae	0.6289893388748169	Samistivirus	0.5920091867446899	NA	NA	NA	NA
ICTVTaxoChallenge_747612	Riboviria	0.9227926135063172	NA	NA	Orthornavirae	0.9227921366691588	NA	NA	Lenarviricota	0.912409484386444	NA	NA	Leviviricetes	0.912409484386444	NA	NA	Norzivirales	0.7995978593826294	NA	NA	Fiersviridae	0.7540002465248108	NA	NA	NA	NA	NA	NA	NA	NA
ICTVTaxoChallenge_747623	Riboviria	0.901991367340088	NA	NA	Orthornavirae	0.8914112448692322	NA	NA	Pisuviricota	0.7651234269142151	NA	NA	Pisoniviricetes	0.7627332806587219	NA	NA	Picornavirales	0.7549876570701599	NA	NA	Picornaviridae	0.7547425627708435	Caphthovirinae	0.5177104473114014	NA	NA	NA	NA	NA	NA
ICTVTaxoChallenge_747637	Riboviria	0.9838131666183472	NA	NA	Orthornavirae	0.9838114976882936	NA	NA	Pisuviricota	0.969218611717224	NA	NA	Pisoniviricetes	0.9677797555923462	NA	NA	Picornavirales	0.8842645883560181	NA	NA	Picornaviridae	0.8574088215827942	Ensavirinae	0.8530575633049011	Enterovirus	0.8528403043746948	NA	NA	NA	NA
ICTVTaxoChallenge_74765	Duplodnaviria	0.997385561466217	NA	NA	Heunggongvirae	0.997385561466217	NA	NA	Uroviricota	0.997384250164032	NA	NA	Caudoviricetes	0.997384250164032	NA	NA	NA	NA	NA	NA	Herelleviridae	0.7497705221176147	Bastillevirinae	0.7357574701309204	NA	NA	NA	NA	NA	NA
ICTVTaxoChallenge_747650	Duplodnaviria	0.996129274368286	NA	NA	Heunggongvirae	0.996129274368286	NA	NA	Uroviricota	0.9961230754852296	NA	NA	Caudoviricetes	0.9961230754852296	NA	NA	NA	NA	NA	NA	NA	NA	NA	NA	NA	NA	NA	NA	NA	NA
ICTVTaxoChallenge_747674	Riboviria	0.9997774958610536	NA	NA	Orthornavirae	0.9997771382331848	NA	NA	Kitrinoviricota	0.9994856715202332	NA	NA	Alsuviricetes	0.999485433101654	NA	NA	Martellivirales	0.9987892508506776	NA	NA	Bromoviridae	0.9983949661254884	NA	NA	Ilarvirus	0.9958751797676086	NA	NA	Ilarvirus TAMV	0.9904187
ICTVTaxoChallenge_747684	Duplodnaviria	0.99971204996109	NA	NA	Heunggongvirae	0.99971204996109	NA	NA	Uroviricota	0.999702513217926	NA	NA	Caudoviricetes	0.999702513217926	NA	NA	NA	NA	NA	NA	NA	NA	NA	NA	NA	NA	NA	NA	NA	NA
ICTVTaxoChallenge_74769	Duplodnaviria	0.9973595142364502	NA	NA	Heunggongvirae	0.9973595142364502	NA	NA	Uroviricota	0.996386706829071	NA	NA	Caudoviricetes	0.996386706829071	NA	NA	NA	NA	NA	NA	NA	NA	NA	NA	NA	NA	NA	NA	NA	NA
ICTVTaxoChallenge_7477	Duplodnaviria	0.6948739290237427	NA	NA	Heunggongvirae	0.6948739290237427	NA	NA	NA	NA	NA	NA	NA	NA	NA	NA	NA	NA	NA	NA	NA	NA	NA	NA	NA	NA	NA	NA	NA	NA
ICTVTaxoChallenge_747706	Duplodnaviria	0.5110769271850586	NA	NA	Heunggongvirae	0.5110769271850586	NA	NA	NA	NA	NA	NA	NA	NA	NA	NA	NA	NA	NA	NA	NA	NA	NA	NA	NA	NA	NA	NA	NA	NA
ICTVTaxoChallenge_747712	Duplodnaviria	0.9997769594192504	NA	NA	Heunggongvirae	0.9997769594192504	NA	NA	Uroviricota	0.999771237373352	NA	NA	Caudoviricetes	0.999771237373352	NA	NA	NA	NA	NA	NA	NA	NA	NA	NA	NA	NA	NA	NA	NA	NA
ICTVTaxoChallenge_747734	Riboviria	0.9933748245239258	NA	NA	Orthornavirae	0.992770254611969	NA	NA	Pisuviricota	0.9728052020072936	NA	NA	Stelpaviricetes	0.776904821395874	NA	NA	Stellavirales	0.7765016555786133	NA	NA	Astroviridae	0.7765016555786133	NA	NA	Mamastrovirus	0.7763687372207642	NA	NA	Mamastrovirus hominis	0.7751544
ICTVTaxoChallenge_747735	Monodnaviria	0.9779860973358154	NA	NA	Shotokuvirae	0.9779860973358154	NA	NA	Cossaviricota	0.9779860973358154	NA	NA	Papovaviricetes	0.9770955443382264	NA	NA	Zurhausenvirales	0.9770458936691284	NA	NA	Papillomaviridae	0.9770458936691284	Firstpapillomavirinae	0.9770458936691284	Deltapapillomavirus	0.9693379998207092	NA	NA	Deltapapillomavirus 7	0.9537293
ICTVTaxoChallenge_747744	Duplodnaviria	0.9998478889465332	NA	NA	Heunggongvirae	0.9998478889465332	NA	NA	Uroviricota	0.9998361468315125	NA	NA	Caudoviricetes	0.9998361468315125	NA	NA	NA	NA	NA	NA	Drexlerviridae	0.9904871582984924	Tempevirinae	0.6874039173126221	NA	NA	NA	NA	NA	NA
ICTVTaxoChallenge_74775	Duplodnaviria	0.818252682685852	NA	NA	Heunggongvirae	0.818252682685852	NA	NA	Uroviricota	0.7297374606132507	NA	NA	Caudoviricetes	0.7297374606132507	NA	NA	NA	NA	NA	NA	NA	NA	NA	NA	NA	NA	NA	NA	NA	NA
ICTVTaxoChallenge_747769	Riboviria	0.9999786615371704	NA	NA	Orthornavirae	0.999978482723236	NA	NA	Pisuviricota	0.9999781250953674	NA	NA	Pisoniviricetes	0.9999781250953674	NA	NA	Picornavirales	0.9999780654907228	NA	NA	Picornaviridae	0.9999780654907228	Ensavirinae	0.9999780654907228	Enterovirus	0.9999780654907228	NA	NA	Enterovirus alpharhino	0.99980605
ICTVTaxoChallenge_747806	Riboviria	0.9982349872589112	NA	NA	Orthornavirae	0.9976441860198976	NA	NA	NA	NA	NA	NA	NA	NA	NA	NA	NA	NA	NA	NA	NA	NA	NA	NA	NA	NA	NA	NA	NA	NA
ICTVTaxoChallenge_747822	Duplodnaviria	0.9987808465957642	NA	NA	Heunggongvirae	0.9987808465957642	NA	NA	Uroviricota	0.9987574815750122	NA	NA	Caudoviricetes	0.9987574815750122	NA	NA	NA	NA	NA	NA	NA	NA	NA	NA	NA	NA	NA	NA	NA	NA
ICTVTaxoChallenge_747827	Duplodnaviria	0.972196102142334	NA	NA	Heunggongvirae	0.972196102142334	NA	NA	Uroviricota	0.972196102142334	NA	NA	Caudoviricetes	0.972196102142334	NA	NA	NA	NA	NA	NA	Stanwilliamsviridae	0.76467365026474	Boydwoodruffvirinae	0.7241111993789673	NA	NA	NA	NA	NA	NA
ICTVTaxoChallenge_747841	NA	NA	NA	NA	NA	NA	NA	NA	NA	NA	NA	NA	NA	NA	NA	NA	NA	NA	NA	NA	NA	NA	NA	NA	NA	NA	NA	NA	NA	NA
ICTVTaxoChallenge_747872	Riboviria	0.9631770849227904	NA	NA	Orthornavirae	0.962873637676239	NA	NA	Duplornaviricota	0.6239640712738037	NA	NA	Chrymotiviricetes	0.6237426400184631	NA	NA	Ghabrivirales	0.6237426400184631	NA	NA	NA	NA	NA	NA	NA	NA	NA	NA	NA	NA
ICTVTaxoChallenge_747907	Monodnaviria	0.9986228942871094	NA	NA	Shotokuvirae	0.9986228942871094	NA	NA	Cossaviricota	0.9986228942871094	NA	NA	Quintoviricetes	0.9986228942871094	NA	NA	Piccovirales	0.9986228942871094	NA	NA	Parvoviridae	0.9986228942871094	Hamaparvovirinae	0.9803705811500548	Chaphamaparvovirus	0.9803704619407654	NA	NA	Chaphamaparvovirus primate2	0.97926867
ICTVTaxoChallenge_747927	Riboviria	0.9866331815719604	NA	NA	Orthornavirae	0.985466718673706	NA	NA	Duplornaviricota	0.9760181307792664	NA	NA	Resentoviricetes	0.8223483562469482	NA	NA	Reovirales	0.8223483562469482	NA	NA	Sedoreoviridae	0.8223462104797363	NA	NA	Orbivirus	0.822346031665802	NA	NA	Orbivirus chenudaense	0.7877864
ICTVTaxoChallenge_747944	Monodnaviria	0.9986491799354552	NA	NA	Shotokuvirae	0.9986491799354552	NA	NA	Cressdnaviricota	0.9945995807647704	NA	NA	Repensiviricetes	0.9945987462997437	NA	NA	Geplafuvirales	0.9945987462997437	NA	NA	Geminiviridae	0.9945987462997437	NA	NA	Begomovirus	0.9945979118347168	NA	NA	NA	NA
ICTVTaxoChallenge_748030	Riboviria	0.8314398527145386	NA	NA	Pararnavirae	0.8129605650901794	NA	NA	Artverviricota	0.8129605650901794	NA	NA	Revtraviricetes	0.8129605650901794	NA	NA	Ortervirales	0.8110907077789307	NA	NA	Retroviridae	0.8000309467315674	Orthoretrovirinae	0.800026535987854	Gammaretrovirus	0.7869492769241333	NA	NA	Gammaretrovirus koa	0.5956307
ICTVTaxoChallenge_748053	Riboviria	0.7861818671226501	NA	NA	Orthornavirae	0.7822763323783875	NA	NA	Duplornaviricota	0.5120765566825867	NA	NA	Resentoviricetes	0.5008068680763245	NA	NA	Reovirales	0.5008068680763245	NA	NA	NA	NA	NA	NA	NA	NA	NA	NA	NA	NA
ICTVTaxoChallenge_74806	Duplodnaviria	0.999628245830536	NA	NA	Heunggongvirae	0.999628245830536	NA	NA	Uroviricota	0.9996230006217957	NA	NA	Caudoviricetes	0.9996230006217957	NA	NA	NA	NA	NA	NA	NA	NA	Gracegardnervirinae	0.867676317691803	Cheoctovirus	0.8555560111999512	NA	NA	NA	NA
ICTVTaxoChallenge_748084	Duplodnaviria	0.9688090085983276	NA	NA	Heunggongvirae	0.9688090085983276	NA	NA	Uroviricota	0.9687871932983398	NA	NA	Caudoviricetes	0.9687871932983398	NA	NA	NA	NA	NA	NA	Herelleviridae	0.6952953338623047	NA	NA	NA	NA	NA	NA	NA	NA
ICTVTaxoChallenge_748101	Duplodnaviria	0.9998731017112732	NA	NA	Heunggongvirae	0.9998731017112732	NA	NA	Uroviricota	0.9998727440834044	NA	NA	Caudoviricetes	0.9998727440834044	NA	NA	NA	NA	NA	NA	NA	NA	NA	NA	NA	NA	NA	NA	NA	NA
ICTVTaxoChallenge_748107	Riboviria	0.9860804677009584	NA	NA	Orthornavirae	0.8887472152709961	NA	NA	Negarnaviricota	0.8217576742172241	Haploviricotina	0.8200703263282776	Monjiviricetes	0.8200680017471313	NA	NA	Mononegavirales	0.8197214007377625	NA	NA	Paramyxoviridae	0.6029233336448669	Feraresvirinae	0.5365011096000671	Respirovirus	0.5292959809303284	NA	NA	NA	NA
ICTVTaxoChallenge_748117	Riboviria	1.0	NA	NA	Orthornavirae	1.0	NA	NA	Lenarviricota	1.0	NA	NA	Leviviricetes	1.0	NA	NA	Timlovirales	1.0	NA	NA	Steitzviridae	1.0	NA	NA	Hodnevirus	0.9995961785316468	NA	NA	Hodnevirus monochorenecus	0.986007
ICTVTaxoChallenge_748118	Riboviria	0.9999996423721312	NA	NA	Orthornavirae	0.9999996423721312	NA	NA	Lenarviricota	0.9999995231628418	NA	NA	Leviviricetes	0.9999995231628418	NA	NA	Timlovirales	0.9999990463256836	NA	NA	Steitzviridae	0.9999990463256836	NA	NA	Bicehmovirus	0.9986948370933532	NA	NA	Bicehmovirus neopeladaptatum	0.97951317
ICTVTaxoChallenge_748122	Monodnaviria	0.985875368118286	NA	NA	Shotokuvirae	0.985875368118286	NA	NA	Cossaviricota	0.9858752489089966	NA	NA	Papovaviricetes	0.985388994216919	NA	NA	Zurhausenvirales	0.9852526783943176	NA	NA	Papillomaviridae	0.9852526783943176	Firstpapillomavirinae	0.9852526783943176	Deltapapillomavirus	0.9791278839111328	NA	NA	Deltapapillomavirus 3	0.96007824
ICTVTaxoChallenge_748133	Duplodnaviria	0.5221624374389648	NA	NA	Heunggongvirae	0.5221624374389648	NA	NA	NA	NA	NA	NA	NA	NA	NA	NA	NA	NA	NA	NA	NA	NA	NA	NA	NA	NA	NA	NA	NA	NA
ICTVTaxoChallenge_74815	Riboviria	0.9996606111526488	NA	NA	Orthornavirae	0.9996525049209596	NA	NA	Negarnaviricota	0.9993489980697632	Polyploviricotina	0.998595118522644	Bunyaviricetes	0.9985891580581664	NA	NA	Hareavirales	0.9967268705368042	NA	NA	Nairoviridae	0.9967132210731506	NA	NA	Orthonairovirus	0.9967132210731506	NA	NA	Orthonairovirus tomdiense	0.9961478
ICTVTaxoChallenge_748176	Monodnaviria	0.9999066591262816	NA	NA	Shotokuvirae	0.9999066591262816	NA	NA	Cossaviricota	0.9999065399169922	NA	NA	Papovaviricetes	0.9998989105224608	NA	NA	Zurhausenvirales	0.9992935061454772	NA	NA	Papillomaviridae	0.9992935061454772	Firstpapillomavirinae	0.9992935061454772	Taupapillomavirus	0.91253000497818	NA	NA	Taupapillomavirus 1	0.8660798
ICTVTaxoChallenge_748183	Duplodnaviria	0.99903005361557	NA	NA	Heunggongvirae	0.99903005361557	NA	NA	Uroviricota	0.9989951252937316	NA	NA	Caudoviricetes	0.9989951252937316	NA	NA	NA	NA	NA	NA	Drexlerviridae	0.9047325253486632	Tempevirinae	0.7843232750892639	Hanrivervirus	0.5221684575080872	NA	NA	NA	NA
ICTVTaxoChallenge_748227	Riboviria	0.9222496151924132	NA	NA	Orthornavirae	0.9218685030937196	NA	NA	Kitrinoviricota	0.7149945497512817	NA	NA	Alsuviricetes	0.6902180910110474	NA	NA	Martellivirales	0.6146683692932129	NA	NA	Togaviridae	0.5930326581001282	NA	NA	Alphavirus	0.5930326581001282	NA	NA	NA	NA
ICTVTaxoChallenge_748229	Riboviria	0.6130062341690063	NA	NA	Orthornavirae	0.6047741174697876	NA	NA	Duplornaviricota	0.5609794855117798	NA	NA	Resentoviricetes	0.550904393196106	NA	NA	Reovirales	0.550904393196106	NA	NA	Spinareoviridae	0.544835090637207	NA	NA	NA	NA	NA	NA	NA	NA
ICTVTaxoChallenge_748235	Duplodnaviria	0.996268391609192	NA	NA	Heunggongvirae	0.996268391609192	NA	NA	Uroviricota	0.9962353706359864	NA	NA	Caudoviricetes	0.9962353706359864	NA	NA	NA	NA	NA	NA	NA	NA	Weiservirinae	0.5634378790855408	NA	NA	NA	NA	NA	NA
ICTVTaxoChallenge_748240	Duplodnaviria	0.9978329539299012	NA	NA	Heunggongvirae	0.9978329539299012	NA	NA	Uroviricota	0.9977062344551086	NA	NA	Caudoviricetes	0.9977062344551086	NA	NA	NA	NA	NA	NA	NA	NA	NA	NA	NA	NA	NA	NA	NA	NA
ICTVTaxoChallenge_748261	NA	NA	NA	NA	NA	NA	NA	NA	NA	NA	NA	NA	NA	NA	NA	NA	NA	NA	NA	NA	NA	NA	NA	NA	NA	NA	NA	NA	NA	NA
ICTVTaxoChallenge_748262	Riboviria	0.9791246056556702	NA	NA	Orthornavirae	0.9728790521621704	NA	NA	Kitrinoviricota	0.9727194905281068	NA	NA	Alsuviricetes	0.9727194905281068	NA	NA	Martellivirales	0.9727194905281068	NA	NA	Bromoviridae	0.967665672302246	NA	NA	Ilarvirus	0.9672526717185974	NA	NA	Ilarvirus PNRSV	0.9318545
ICTVTaxoChallenge_74828	Riboviria	0.8914496898651123	NA	NA	Orthornavirae	0.8914462327957153	NA	NA	Pisuviricota	0.8232747316360474	NA	NA	Pisoniviricetes	0.8215975761413574	NA	NA	Nidovirales	0.6694191098213196	Cornidovirineae	0.6690087914466858	Coronaviridae	0.6690087914466858	Orthocoronavirinae	0.6690087914466858	Betacoronavirus	0.6654280424118042	Nobecovirus	0.6562060117721558	Betacoronavirus cororeum	0.65613854
ICTVTaxoChallenge_748284	Riboviria	0.9657163023948668	NA	NA	Orthornavirae	0.9656521677970886	NA	NA	Lenarviricota	0.8654231429100037	NA	NA	Leviviricetes	0.8650836944580078	NA	NA	Norzivirales	0.6058170795440674	NA	NA	NA	NA	NA	NA	NA	NA	NA	NA	NA	NA
ICTVTaxoChallenge_748293	Riboviria	0.8825125098228455	NA	NA	Orthornavirae	0.8823934197425842	NA	NA	Kitrinoviricota	0.64958256483078	NA	NA	Alsuviricetes	0.6493288278579712	NA	NA	Martellivirales	0.6288554072380066	NA	NA	NA	NA	NA	NA	NA	NA	NA	NA	NA	NA
ICTVTaxoChallenge_748306	Riboviria	0.8149880170822144	NA	NA	Orthornavirae	0.8147473335266113	NA	NA	Negarnaviricota	0.8144310712814331	Polyploviricotina	0.7971873879432678	Bunyaviricetes	0.7971846461296082	NA	NA	Hareavirales	0.7518477439880371	NA	NA	Phenuiviridae	0.75051349401474	NA	NA	NA	NA	NA	NA	NA	NA
ICTVTaxoChallenge_748331	Monodnaviria	0.9999244213104248	NA	NA	Shotokuvirae	0.9999243021011353	NA	NA	Cressdnaviricota	0.9999243021011353	NA	NA	Repensiviricetes	0.9990521669387816	NA	NA	Geplafuvirales	0.9990521669387816	NA	NA	Geminiviridae	0.998860001564026	NA	NA	Begomovirus	0.990824818611145	NA	NA	NA	NA
ICTVTaxoChallenge_748333	Duplodnaviria	0.8541492223739624	NA	NA	Heunggongvirae	0.8541492223739624	NA	NA	Uroviricota	0.8528964519500732	NA	NA	Caudoviricetes	0.8528964519500732	NA	NA	NA	NA	NA	NA	NA	NA	NA	NA	NA	NA	NA	NA	NA	NA
ICTVTaxoChallenge_748379	Riboviria	0.8790639042854309	NA	NA	Orthornavirae	0.8727174997329712	NA	NA	NA	NA	NA	NA	NA	NA	NA	NA	NA	NA	NA	NA	NA	NA	NA	NA	NA	NA	NA	NA	NA	NA
ICTVTaxoChallenge_74838	Riboviria	0.9658286571502686	NA	NA	Orthornavirae	0.9658268094062804	NA	NA	Negarnaviricota	0.9599046111106871	Polyploviricotina	0.9305006861686708	Bunyaviricetes	0.9305006861686708	NA	NA	Hareavirales	0.9096193313598632	NA	NA	Arenaviridae	0.9092941284179688	NA	NA	Mammarenavirus	0.9091925621032716	NA	NA	Mammarenavirus whitewaterense	0.8505788
ICTVTaxoChallenge_748408	Monodnaviria	0.7602874636650085	NA	NA	Shotokuvirae	0.7593589425086975	NA	NA	Cossaviricota	0.7380264401435852	NA	NA	Quintoviricetes	0.7380251884460449	NA	NA	Piccovirales	0.7380251884460449	NA	NA	Parvoviridae	0.7380251884460449	Hamaparvovirinae	0.7258200645446777	Brevihamaparvovirus	0.7109026312828064	NA	NA	NA	NA
ICTVTaxoChallenge_748430	Riboviria	0.9999763369560242	NA	NA	Orthornavirae	0.9999763369560242	NA	NA	Pisuviricota	0.9999734163284302	NA	NA	Pisoniviricetes	0.9999732375144958	NA	NA	Picornavirales	0.9999731183052064	NA	NA	Picornaviridae	0.9999728798866272	Ensavirinae	0.9999727010726928	Enterovirus	0.9999727010726928	NA	NA	Enterovirus betacoxsackie	0.99645555
ICTVTaxoChallenge_748436	NA	NA	NA	NA	NA	NA	NA	NA	NA	NA	NA	NA	NA	NA	NA	NA	NA	NA	NA	NA	NA	NA	NA	NA	NA	NA	NA	NA	NA	NA
ICTVTaxoChallenge_748485	Duplodnaviria	0.9589020609855652	NA	NA	Heunggongvirae	0.9589020609855652	NA	NA	Uroviricota	0.9563183784484864	NA	NA	Caudoviricetes	0.9563183784484864	NA	NA	NA	NA	NA	NA	Straboviridae	0.5476534366607666	Tevenvirinae	0.526472270488739	NA	NA	NA	NA	NA	NA
ICTVTaxoChallenge_748498	Riboviria	0.9999908208847046	NA	NA	Orthornavirae	0.9999908208847046	NA	NA	Negarnaviricota	0.9999495148658752	Polyploviricotina	0.9594959020614624	Bunyaviricetes	0.959448218345642	NA	NA	Hareavirales	0.9594374895095824	NA	NA	Phenuiviridae	0.9343034029006958	NA	NA	Uukuvirus	0.93242347240448	NA	NA	Uukuvirus dabieshanense	0.9244796
ICTVTaxoChallenge_748499	Monodnaviria	0.8203476667404175	NA	NA	Shotokuvirae	0.8203384876251221	NA	NA	Cressdnaviricota	0.8181222677230835	NA	NA	Arfiviricetes	0.8177943229675293	NA	NA	Cremevirales	0.8035820722579956	NA	NA	Smacoviridae	0.8035820722579956	NA	NA	Drosmacovirus	0.756773829460144	NA	NA	Drosmacovirus camas1	0.7566214
ICTVTaxoChallenge_7485	Monodnaviria	0.9425869584083556	NA	NA	Shotokuvirae	0.9424404501914978	NA	NA	Cressdnaviricota	0.9414371252059937	NA	NA	Repensiviricetes	0.929831087589264	NA	NA	Geplafuvirales	0.929831087589264	NA	NA	Geminiviridae	0.8213789463043213	NA	NA	Begomovirus	0.8212094902992249	NA	NA	Begomovirus glycinepallidi	0.5985577
ICTVTaxoChallenge_748538	Riboviria	0.999717652797699	NA	NA	Orthornavirae	0.9997132420539856	NA	NA	Kitrinoviricota	0.590822696685791	NA	NA	NA	NA	NA	NA	NA	NA	NA	NA	NA	NA	NA	NA	NA	NA	NA	NA	NA	NA
ICTVTaxoChallenge_748607	Duplodnaviria	0.9967422485351562	NA	NA	Heunggongvirae	0.9967422485351562	NA	NA	Uroviricota	0.9966024160385132	NA	NA	Caudoviricetes	0.9966024160385132	NA	NA	NA	NA	NA	NA	NA	NA	NA	NA	Fernvirus	0.9360668659210204	NA	NA	NA	NA
ICTVTaxoChallenge_74861	Riboviria	0.8610095977783203	NA	NA	Orthornavirae	0.8610087037086487	NA	NA	Lenarviricota	0.6400377750396729	NA	NA	Leviviricetes	0.6400377154350281	NA	NA	Norzivirales	0.5376116037368774	NA	NA	NA	NA	NA	NA	NA	NA	NA	NA	NA	NA
ICTVTaxoChallenge_748636	Duplodnaviria	0.997004210948944	NA	NA	Heunggongvirae	0.997004210948944	NA	NA	Uroviricota	0.9969679713249208	NA	NA	Caudoviricetes	0.9969679713249208	NA	NA	NA	NA	NA	NA	NA	NA	NA	NA	NA	NA	NA	NA	NA	NA
ICTVTaxoChallenge_748656	Riboviria	0.9966277480125428	NA	NA	Orthornavirae	0.7628971338272095	NA	NA	Negarnaviricota	0.7614883780479431	Polyploviricotina	0.7194856405258179	Bunyaviricetes	0.7194854617118835	NA	NA	Hareavirales	0.719338595867157	NA	NA	Nairoviridae	0.7176971435546875	NA	NA	Orthonairovirus	0.7174946069717407	NA	NA	NA	NA
ICTVTaxoChallenge_748679	Duplodnaviria	0.9981290102005004	NA	NA	Heunggongvirae	0.9981290102005004	NA	NA	Uroviricota	0.998092532157898	NA	NA	Caudoviricetes	0.998092532157898	NA	NA	NA	NA	NA	NA	NA	NA	Azeredovirinae	0.7901469469070435	NA	NA	NA	NA	NA	NA
ICTVTaxoChallenge_748701	Riboviria	0.6659737229347229	NA	NA	Orthornavirae	0.6352616548538208	NA	NA	Duplornaviricota	0.5444959402084351	NA	NA	NA	NA	NA	NA	NA	NA	NA	NA	NA	NA	NA	NA	NA	NA	NA	NA	NA	NA
ICTVTaxoChallenge_74871	Duplodnaviria	0.967254638671875	NA	NA	Heunggongvirae	0.967254638671875	NA	NA	Uroviricota	0.9668154120445251	NA	NA	Caudoviricetes	0.9668154120445251	NA	NA	NA	NA	NA	NA	Ackermannviridae	0.9061607718467712	Cvivirinae	0.8140602111816406	Kuttervirus	0.8140602111816406	NA	NA	NA	NA
ICTVTaxoChallenge_748752	Riboviria	0.6578224897384644	NA	NA	Orthornavirae	0.6570066213607788	NA	NA	NA	NA	NA	NA	NA	NA	NA	NA	NA	NA	NA	NA	NA	NA	NA	NA	NA	NA	NA	NA	NA	NA
ICTVTaxoChallenge_748763	Duplodnaviria	0.9969987869262696	NA	NA	Heunggongvirae	0.9969987869262696	NA	NA	Uroviricota	0.9969887733459472	NA	NA	Caudoviricetes	0.9969887733459472	NA	NA	NA	NA	NA	NA	Demerecviridae	0.5011337399482727	NA	NA	NA	NA	NA	NA	NA	NA
ICTVTaxoChallenge_748769	Duplodnaviria	0.79054194688797	NA	NA	Heunggongvirae	0.79054194688797	NA	NA	Uroviricota	0.7713329792022705	NA	NA	Caudoviricetes	0.7713329792022705	NA	NA	NA	NA	NA	NA	NA	NA	NA	NA	NA	NA	NA	NA	NA	NA
ICTVTaxoChallenge_748786	Riboviria	0.9863205552101136	NA	NA	Orthornavirae	0.9862874150276184	NA	NA	Duplornaviricota	0.946516215801239	NA	NA	Resentoviricetes	0.9464815855026244	NA	NA	Reovirales	0.9464815855026244	NA	NA	Sedoreoviridae	0.9442498087882996	NA	NA	Rotavirus	0.9441747069358826	NA	NA	Rotavirus iotagastroenteritidis	0.9357357
ICTVTaxoChallenge_748791	Riboviria	0.7488784193992615	NA	NA	Orthornavirae	0.7488646507263184	NA	NA	Pisuviricota	0.6493360996246338	NA	NA	Pisoniviricetes	0.6472473740577698	NA	NA	Sobelivirales	0.6405853033065796	NA	NA	Solemoviridae	0.6405853033065796	NA	NA	Polerovirus	0.6174788475036621	NA	NA	Polerovirus MAYMV	0.5148074
ICTVTaxoChallenge_748801	Riboviria	0.5366539359092712	NA	NA	Orthornavirae	0.5219007730484009	NA	NA	NA	NA	NA	NA	NA	NA	NA	NA	NA	NA	NA	NA	NA	NA	NA	NA	NA	NA	NA	NA	NA	NA
ICTVTaxoChallenge_748815	Duplodnaviria	0.9999920725822448	NA	NA	Heunggongvirae	0.9999920725822448	NA	NA	Uroviricota	0.9999920725822448	NA	NA	Caudoviricetes	0.9999920725822448	NA	NA	NA	NA	NA	NA	Autographiviridae	0.9992258548736572	Studiervirinae	0.9992051720619202	Przondovirus	0.8999690413475037	NA	NA	NA	NA
ICTVTaxoChallenge_748816	Monodnaviria	0.6322720050811768	NA	NA	Shotokuvirae	0.6312590837478638	NA	NA	NA	NA	NA	NA	NA	NA	NA	NA	NA	NA	NA	NA	NA	NA	NA	NA	NA	NA	NA	NA	NA	NA
ICTVTaxoChallenge_748822	Riboviria	0.9999326467514038	NA	NA	Orthornavirae	0.9999290704727172	NA	NA	Negarnaviricota	0.9982559084892272	Polyploviricotina	0.9895472526550292	Bunyaviricetes	0.989545464515686	NA	NA	Hareavirales	0.9694509506225586	NA	NA	Phenuiviridae	0.8528642058372498	NA	NA	Phlebovirus	0.7709479928016663	NA	NA	Phlebovirus napoliense	0.6137436
ICTVTaxoChallenge_748839	Monodnaviria	0.6466794610023499	NA	NA	Shotokuvirae	0.6466794610023499	NA	NA	NA	NA	NA	NA	NA	NA	NA	NA	NA	NA	NA	NA	NA	NA	NA	NA	NA	NA	NA	NA	NA	NA
ICTVTaxoChallenge_748850	Riboviria	0.8818184733390808	NA	NA	Orthornavirae	0.8764618635177612	NA	NA	Negarnaviricota	0.577190101146698	NA	NA	NA	NA	NA	NA	NA	NA	NA	NA	NA	NA	NA	NA	NA	NA	NA	NA	NA	NA
ICTVTaxoChallenge_748856	Monodnaviria	0.6789864897727966	NA	NA	Shotokuvirae	0.6789706945419312	NA	NA	Cressdnaviricota	0.6597661972045898	NA	NA	Arfiviricetes	0.6576559543609619	NA	NA	NA	NA	NA	NA	NA	NA	NA	NA	NA	NA	NA	NA	NA	NA
ICTVTaxoChallenge_74888	Duplodnaviria	0.9976644515991212	NA	NA	Heunggongvirae	0.9976644515991212	NA	NA	Uroviricota	0.9976641535758972	NA	NA	Caudoviricetes	0.9976641535758972	NA	NA	NA	NA	NA	NA	Autographiviridae	0.9953012466430664	Slopekvirinae	0.9496071934700012	Drulisvirus	0.9495434165000916	NA	NA	NA	NA
ICTVTaxoChallenge_748888	Riboviria	0.6972628831863403	NA	NA	Orthornavirae	0.6833504438400269	NA	NA	Kitrinoviricota	0.5078787207603455	NA	NA	Alsuviricetes	0.5075349807739258	NA	NA	Martellivirales	0.5018251538276672	NA	NA	NA	NA	NA	NA	NA	NA	NA	NA	NA	NA
ICTVTaxoChallenge_748939	NA	NA	NA	NA	NA	NA	NA	NA	NA	NA	NA	NA	NA	NA	NA	NA	NA	NA	NA	NA	NA	NA	NA	NA	NA	NA	NA	NA	NA	NA
ICTVTaxoChallenge_748968	Duplodnaviria	0.9476235508918762	NA	NA	Heunggongvirae	0.9476235508918762	NA	NA	Uroviricota	0.9464003443717957	NA	NA	Caudoviricetes	0.9464003443717957	NA	NA	NA	NA	NA	NA	Straboviridae	0.8134273290634155	Tevenvirinae	0.6562274098396301	NA	NA	NA	NA	NA	NA
ICTVTaxoChallenge_748974	Riboviria	0.991413712501526	NA	NA	Orthornavirae	0.99138605594635	NA	NA	Duplornaviricota	0.9888688921928406	NA	NA	Resentoviricetes	0.988861322402954	NA	NA	Reovirales	0.988861322402954	NA	NA	Spinareoviridae	0.9854779243469238	NA	NA	Orthoreovirus	0.77850341796875	NA	NA	Orthoreovirus papionis	0.7749179
ICTVTaxoChallenge_749000	Duplodnaviria	0.5300073623657227	NA	NA	Heunggongvirae	0.5300073623657227	NA	NA	NA	NA	NA	NA	NA	NA	NA	NA	NA	NA	NA	NA	NA	NA	NA	NA	NA	NA	NA	NA	NA	NA
ICTVTaxoChallenge_749006	Riboviria	0.9986390471458436	NA	NA	Orthornavirae	0.9986365437507628	NA	NA	Negarnaviricota	0.9986010789871216	Polyploviricotina	0.9982385039329528	Bunyaviricetes	0.9982385039329528	NA	NA	Elliovirales	0.994934618473053	NA	NA	Hantaviridae	0.9948958158493042	Mammantavirinae	0.9948958158493042	Orthohantavirus	0.9945984482765198	NA	NA	Orthohantavirus thailandense	0.967977
ICTVTaxoChallenge_749031	Varidnaviria	0.6504465341567993	NA	NA	Bamfordvirae	0.6504465341567993	NA	NA	Nucleocytoviricota	0.6020222902297974	NA	NA	NA	NA	NA	NA	NA	NA	NA	NA	NA	NA	NA	NA	NA	NA	NA	NA	NA	NA
ICTVTaxoChallenge_749057	Riboviria	0.9885350465774536	NA	NA	Orthornavirae	0.9879255294799804	NA	NA	Negarnaviricota	0.987700879573822	Haploviricotina	0.9849045872688292	Monjiviricetes	0.9849045872688292	NA	NA	Mononegavirales	0.9723429679870604	NA	NA	Paramyxoviridae	0.863659143447876	Orthoparamyxovirinae	0.8620988726615906	NA	NA	NA	NA	NA	NA
ICTVTaxoChallenge_749062	Riboviria	0.9998332262039183	NA	NA	Orthornavirae	0.9998331069946288	NA	NA	Negarnaviricota	0.9256066679954528	Polyploviricotina	0.9248133301734924	Bunyaviricetes	0.9247676730155944	NA	NA	Hareavirales	0.924562692642212	NA	NA	Nairoviridae	0.9055278301239014	NA	NA	Orthonairovirus	0.9054074883461	NA	NA	Orthonairovirus yezoense	0.9053273
ICTVTaxoChallenge_749070	Duplodnaviria	0.9872114062309264	NA	NA	Heunggongvirae	0.9872114062309264	NA	NA	Uroviricota	0.9871880412101746	NA	NA	Caudoviricetes	0.9871880412101746	NA	NA	NA	NA	NA	NA	NA	NA	NA	NA	NA	NA	NA	NA	NA	NA
ICTVTaxoChallenge_749078	Riboviria	0.9999984502792358	NA	NA	Orthornavirae	0.9999983310699464	NA	NA	Negarnaviricota	0.9999384880065918	Polyploviricotina	0.9999382495880128	Bunyaviricetes	0.9999382495880128	NA	NA	Elliovirales	0.9999382495880128	NA	NA	Peribunyaviridae	0.9999382495880128	NA	NA	Orthobunyavirus	0.9999380111694336	NA	NA	Orthobunyavirus caraparuense	0.96726567
ICTVTaxoChallenge_749097	Monodnaviria	0.9999854564666748	NA	NA	Shotokuvirae	0.9999854564666748	NA	NA	Cressdnaviricota	0.999864101409912	NA	NA	Repensiviricetes	0.999649941921234	NA	NA	Geplafuvirales	0.999649941921234	NA	NA	Geminiviridae	0.999649941921234	NA	NA	Begomovirus	0.999649941921234	NA	NA	Begomovirus capsicumacehense	0.9570264
ICTVTaxoChallenge_749119	Monodnaviria	1.0	NA	NA	Shotokuvirae	1.0	NA	NA	Cressdnaviricota	1.0	NA	NA	Repensiviricetes	1.0	NA	NA	Geplafuvirales	1.0	NA	NA	Geminiviridae	1.0	NA	NA	Begomovirus	1.0	NA	NA	Begomovirus solanumsudanense	0.9999865
ICTVTaxoChallenge_749120	Duplodnaviria	0.99998939037323	NA	NA	Heunggongvirae	0.99998939037323	NA	NA	Uroviricota	0.99998939037323	NA	NA	Caudoviricetes	0.99998939037323	NA	NA	NA	NA	NA	NA	Autographiviridae	0.9878485202789308	Studiervirinae	0.9872745871543884	Pifdecavirus	0.7453532218933105	NA	NA	NA	NA
ICTVTaxoChallenge_749144	Duplodnaviria	0.7536078691482544	NA	NA	Heunggongvirae	0.7536078691482544	NA	NA	Uroviricota	0.7504152655601501	NA	NA	Caudoviricetes	0.7504152655601501	NA	NA	NA	NA	NA	NA	NA	NA	NA	NA	NA	NA	NA	NA	NA	NA
ICTVTaxoChallenge_749157	Duplodnaviria	0.9646664261817932	NA	NA	Heunggongvirae	0.9646664261817932	NA	NA	Uroviricota	0.9579127430915833	NA	NA	Caudoviricetes	0.9579127430915833	NA	NA	NA	NA	NA	NA	NA	NA	NA	NA	NA	NA	NA	NA	NA	NA
ICTVTaxoChallenge_749172	Monodnaviria	0.99998939037323	NA	NA	Shotokuvirae	0.99998939037323	NA	NA	Cressdnaviricota	0.9999887943267822	NA	NA	Repensiviricetes	0.999982476234436	NA	NA	Geplafuvirales	0.999982476234436	NA	NA	Genomoviridae	0.999968409538269	NA	NA	Gemykroznavirus	0.9996541738510132	NA	NA	Gemykroznavirus rabas1	0.9983605
ICTVTaxoChallenge_749191	Duplodnaviria	0.5485283732414246	NA	NA	Heunggongvirae	0.5485283732414246	NA	NA	Uroviricota	0.5484298467636108	NA	NA	Caudoviricetes	0.5484298467636108	NA	NA	NA	NA	NA	NA	NA	NA	NA	NA	NA	NA	NA	NA	NA	NA
ICTVTaxoChallenge_749202	Duplodnaviria	0.998985767364502	NA	NA	Heunggongvirae	0.998985767364502	NA	NA	Uroviricota	0.9989794492721558	NA	NA	Caudoviricetes	0.9989794492721558	NA	NA	NA	NA	NA	NA	NA	NA	NA	NA	Skunavirus	0.5186334848403931	NA	NA	NA	NA
ICTVTaxoChallenge_749217	Duplodnaviria	0.6530142426490784	NA	NA	Heunggongvirae	0.6530142426490784	NA	NA	Uroviricota	0.6468333601951599	NA	NA	Caudoviricetes	0.6468333601951599	NA	NA	NA	NA	NA	NA	NA	NA	NA	NA	NA	NA	NA	NA	NA	NA
ICTVTaxoChallenge_749219	Riboviria	0.9720396399497986	NA	NA	Orthornavirae	0.9719656109809875	NA	NA	Negarnaviricota	0.9719023704528807	Polyploviricotina	0.9675054550170898	Bunyaviricetes	0.9675054550170898	NA	NA	Elliovirales	0.957473874092102	NA	NA	Fimoviridae	0.9572216868400574	NA	NA	Emaravirus	0.9572216868400574	NA	NA	Emaravirus ziziphi	0.926361
ICTVTaxoChallenge_74922	Duplodnaviria	0.997385561466217	NA	NA	Heunggongvirae	0.997385561466217	NA	NA	Uroviricota	0.9973766207695008	NA	NA	Caudoviricetes	0.9973766207695008	NA	NA	NA	NA	NA	NA	NA	NA	NA	NA	NA	NA	NA	NA	NA	NA
ICTVTaxoChallenge_749240	Duplodnaviria	0.979748010635376	NA	NA	Heunggongvirae	0.979748010635376	NA	NA	Uroviricota	0.9793697595596312	NA	NA	Caudoviricetes	0.9793697595596312	NA	NA	NA	NA	NA	NA	Chimalliviridae	0.7905669212341309	NA	NA	Chiangmaivirus	0.6282076835632324	NA	NA	Chiangmaivirus RSF1	0.5914339
ICTVTaxoChallenge_749263	Duplodnaviria	0.9989026188850404	NA	NA	Heunggongvirae	0.9989026188850404	NA	NA	Uroviricota	0.9988952875137328	NA	NA	Caudoviricetes	0.9988952875137328	NA	NA	NA	NA	NA	NA	NA	NA	NA	NA	NA	NA	NA	NA	NA	NA
ICTVTaxoChallenge_749296	Riboviria	0.74470055103302	NA	NA	Pararnavirae	0.6556838750839233	NA	NA	Artverviricota	0.6556838750839233	NA	NA	Revtraviricetes	0.6556838750839233	NA	NA	Ortervirales	0.655681848526001	NA	NA	Metaviridae	0.6068323850631714	NA	NA	NA	NA	NA	NA	NA	NA
ICTVTaxoChallenge_749331	NA	NA	NA	NA	NA	NA	NA	NA	NA	NA	NA	NA	NA	NA	NA	NA	NA	NA	NA	NA	NA	NA	NA	NA	NA	NA	NA	NA	NA	NA
ICTVTaxoChallenge_749361	Duplodnaviria	0.6837934255599976	NA	NA	Heunggongvirae	0.6837934255599976	NA	NA	Uroviricota	0.6794081330299377	NA	NA	Caudoviricetes	0.6794081330299377	NA	NA	NA	NA	NA	NA	NA	NA	NA	NA	NA	NA	NA	NA	NA	NA
ICTVTaxoChallenge_749363	Monodnaviria	0.9999991655349731	NA	NA	Shotokuvirae	0.9999991655349731	NA	NA	Cossaviricota	0.9999991059303284	NA	NA	Papovaviricetes	0.9999799132347108	NA	NA	Zurhausenvirales	0.9999799132347108	NA	NA	Papillomaviridae	0.9999799132347108	Firstpapillomavirinae	0.9999799132347108	Betapapillomavirus	0.9984411001205444	NA	NA	Betapapillomavirus 2	0.98305035
ICTVTaxoChallenge_749374	Duplodnaviria	0.9451518058776855	NA	NA	Heunggongvirae	0.9451518058776855	NA	NA	Uroviricota	0.9450960159301758	NA	NA	Caudoviricetes	0.9450960159301758	NA	NA	NA	NA	NA	NA	NA	NA	NA	NA	NA	NA	NA	NA	NA	NA
ICTVTaxoChallenge_749378	Riboviria	0.8877375721931458	NA	NA	Orthornavirae	0.8877171277999878	NA	NA	Pisuviricota	0.8800419569015503	NA	NA	Pisoniviricetes	0.8645327091217041	NA	NA	Nidovirales	0.5312870144844055	Arnidovirineae	0.5217423439025879	NA	NA	NA	NA	NA	NA	NA	NA	NA	NA
ICTVTaxoChallenge_749395	Duplodnaviria	0.9843094348907472	NA	NA	Heunggongvirae	0.9843094348907472	NA	NA	Uroviricota	0.9840340614318848	NA	NA	Caudoviricetes	0.9840340614318848	NA	NA	NA	NA	NA	NA	NA	NA	NA	NA	NA	NA	NA	NA	NA	NA
ICTVTaxoChallenge_749406	NA	NA	NA	NA	NA	NA	NA	NA	NA	NA	NA	NA	NA	NA	NA	NA	NA	NA	NA	NA	Anelloviridae	0.9980601668357848	NA	NA	Gyrovirus	0.9955919981002808	NA	NA	Gyrovirus homsa4	0.9944883
ICTVTaxoChallenge_749412	Riboviria	0.9969907999038696	NA	NA	Orthornavirae	0.9907158017158508	NA	NA	Pisuviricota	0.9856448173522948	NA	NA	Pisoniviricetes	0.9778468012809752	NA	NA	Sobelivirales	0.97780042886734	NA	NA	Solemoviridae	0.9778003096580504	NA	NA	Sobemovirus	0.9274677038192748	NA	NA	Sobemovirus RGMOV	0.7081281
ICTVTaxoChallenge_749414	NA	NA	NA	NA	NA	NA	NA	NA	NA	NA	NA	NA	NA	NA	NA	NA	NA	NA	NA	NA	NA	NA	NA	NA	NA	NA	NA	NA	NA	NA
ICTVTaxoChallenge_749434	NA	NA	NA	NA	NA	NA	NA	NA	NA	NA	NA	NA	NA	NA	NA	NA	NA	NA	NA	NA	NA	NA	NA	NA	NA	NA	NA	NA	NA	NA
ICTVTaxoChallenge_749484	Riboviria	0.989425778388977	NA	NA	Orthornavirae	0.9894208312034608	NA	NA	Duplornaviricota	0.9887650012969972	NA	NA	Resentoviricetes	0.9535191655158995	NA	NA	Reovirales	0.9535191655158995	NA	NA	Sedoreoviridae	0.9059906005859376	NA	NA	Mimoreovirus	0.8910118937492371	NA	NA	Mimoreovirus micromonadis	0.8910119
ICTVTaxoChallenge_749529	Riboviria	0.5274436473846436	NA	NA	Orthornavirae	0.5254152417182922	NA	NA	NA	NA	NA	NA	NA	NA	NA	NA	NA	NA	NA	NA	NA	NA	NA	NA	NA	NA	NA	NA	NA	NA
ICTVTaxoChallenge_749545	Monodnaviria	1.0	NA	NA	Shotokuvirae	1.0	NA	NA	Cressdnaviricota	1.0	NA	NA	Repensiviricetes	1.0	NA	NA	Geplafuvirales	1.0	NA	NA	Geminiviridae	1.0	NA	NA	Begomovirus	1.0	NA	NA	Begomovirus manihotisindianense	0.9999732
ICTVTaxoChallenge_749594	NA	NA	NA	NA	NA	NA	NA	NA	NA	NA	NA	NA	NA	NA	NA	NA	NA	NA	NA	NA	NA	NA	NA	NA	NA	NA	NA	NA	NA	NA
ICTVTaxoChallenge_74960	NA	NA	NA	NA	NA	NA	NA	NA	NA	NA	NA	NA	NA	NA	NA	NA	NA	NA	NA	NA	Tolecusatellitidae	0.9999743700027466	NA	NA	Betasatellite	0.9999743700027466	NA	NA	Betasatellite capsisrilankaense	0.9530418
ICTVTaxoChallenge_749611	Duplodnaviria	0.995036244392395	NA	NA	Heunggongvirae	0.995036244392395	NA	NA	Uroviricota	0.9950355291366576	NA	NA	Caudoviricetes	0.9950355291366576	NA	NA	NA	NA	NA	NA	NA	NA	Deejayvirinae	0.7032403349876404	Kenoshavirus	0.6760148406028748	NA	NA	NA	NA
ICTVTaxoChallenge_749612	Riboviria	0.8998914361000061	NA	NA	Orthornavirae	0.8981139659881592	NA	NA	Negarnaviricota	0.862439751625061	Haploviricotina	0.8613405227661133	Monjiviricetes	0.8613273501396179	NA	NA	Mononegavirales	0.8346790671348572	NA	NA	NA	NA	NA	NA	NA	NA	NA	NA	NA	NA
ICTVTaxoChallenge_749634	Duplodnaviria	0.9985098838806152	NA	NA	Heunggongvirae	0.9985098838806152	NA	NA	Uroviricota	0.9984702467918396	NA	NA	Caudoviricetes	0.9984702467918396	NA	NA	NA	NA	NA	NA	NA	NA	NA	NA	NA	NA	NA	NA	NA	NA
ICTVTaxoChallenge_749658	Duplodnaviria	0.999996304512024	NA	NA	Heunggongvirae	0.999996304512024	NA	NA	Uroviricota	0.999996304512024	NA	NA	Caudoviricetes	0.999996304512024	NA	NA	NA	NA	NA	NA	Autographiviridae	0.9971054792404176	Studiervirinae	0.9969746470451356	Teseptimavirus	0.8386180400848389	NA	NA	NA	NA
ICTVTaxoChallenge_74967	Duplodnaviria	0.9935478568077089	NA	NA	Heunggongvirae	0.9935478568077089	NA	NA	Uroviricota	0.9924036264419556	NA	NA	Caudoviricetes	0.9924036264419556	NA	NA	NA	NA	NA	NA	Straboviridae	0.7960991859436035	NA	NA	NA	NA	NA	NA	NA	NA
ICTVTaxoChallenge_749676	Duplodnaviria	0.9978469610214232	NA	NA	Heunggongvirae	0.9978469610214232	NA	NA	Uroviricota	0.9978127479553224	NA	NA	Caudoviricetes	0.9978127479553224	NA	NA	NA	NA	NA	NA	Autographiviridae	0.586222767829895	NA	NA	NA	NA	NA	NA	NA	NA
ICTVTaxoChallenge_749694	Monodnaviria	0.923728346824646	NA	NA	Shotokuvirae	0.923728346824646	NA	NA	Cressdnaviricota	0.9235368967056274	NA	NA	Arfiviricetes	0.922510862350464	NA	NA	Cirlivirales	0.6530092358589172	NA	NA	Circoviridae	0.6530092358589172	NA	NA	Cyclovirus	0.6514053344726562	NA	NA	NA	NA
ICTVTaxoChallenge_749695	Riboviria	0.9963538646697998	NA	NA	Orthornavirae	0.9962172508239746	NA	NA	Duplornaviricota	0.9939013123512268	NA	NA	Resentoviricetes	0.9937165379524232	NA	NA	Reovirales	0.9937165379524232	NA	NA	Spinareoviridae	0.993691086769104	NA	NA	Coltivirus	0.9932911396026612	NA	NA	Coltivirus dermacentoris	0.98502904
ICTVTaxoChallenge_749725	Riboviria	0.9999065399169922	NA	NA	Orthornavirae	0.9999018907546996	NA	NA	Kitrinoviricota	0.9957385659217834	NA	NA	Flasuviricetes	0.9888877272605896	NA	NA	Amarillovirales	0.9888877272605896	NA	NA	Flaviviridae	0.9888877272605896	NA	NA	Orthoflavivirus	0.9888872504234314	NA	NA	Orthoflavivirus kadamense	0.82459253
ICTVTaxoChallenge_749737	Duplodnaviria	0.985481321811676	NA	NA	Heunggongvirae	0.985481321811676	NA	NA	Uroviricota	0.984946072101593	NA	NA	Caudoviricetes	0.984946072101593	NA	NA	Thumleimavirales	0.6197591423988342	NA	NA	Hafunaviridae	0.6055660843849182	NA	NA	NA	NA	NA	NA	NA	NA
ICTVTaxoChallenge_749760	Duplodnaviria	0.5410140156745911	NA	NA	Heunggongvirae	0.5410140156745911	NA	NA	Uroviricota	0.539408802986145	NA	NA	Caudoviricetes	0.539408802986145	NA	NA	NA	NA	NA	NA	NA	NA	NA	NA	NA	NA	NA	NA	NA	NA
ICTVTaxoChallenge_74977	Duplodnaviria	0.9991196990013124	NA	NA	Heunggongvirae	0.9991196990013124	NA	NA	Uroviricota	0.9990872740745544	NA	NA	Caudoviricetes	0.9990872740745544	NA	NA	NA	NA	NA	NA	NA	NA	NA	NA	NA	NA	NA	NA	NA	NA
ICTVTaxoChallenge_749775	Duplodnaviria	0.9143568873405457	NA	NA	Heunggongvirae	0.9143568873405457	NA	NA	Uroviricota	0.8965680003166199	NA	NA	Caudoviricetes	0.8965680003166199	NA	NA	NA	NA	NA	NA	NA	NA	NA	NA	NA	NA	NA	NA	NA	NA
ICTVTaxoChallenge_749812	Riboviria	0.8582956194877625	NA	NA	Orthornavirae	0.8581889271736145	NA	NA	Negarnaviricota	0.8566133975982666	Polyploviricotina	0.8552660942077637	Bunyaviricetes	0.8552606105804443	NA	NA	Elliovirales	0.7534360885620117	NA	NA	Fimoviridae	0.7377626299858093	NA	NA	Emaravirus	0.7377626299858093	NA	NA	NA	NA
ICTVTaxoChallenge_749843	Riboviria	0.972168743610382	NA	NA	Orthornavirae	0.9609621167182922	NA	NA	Pisuviricota	0.9340106248855592	NA	NA	Stelpaviricetes	0.9110071063041688	NA	NA	Patatavirales	0.9110068678855896	NA	NA	Potyviridae	0.9110068678855896	NA	NA	Potyvirus	0.8784513473510742	NA	NA	NA	NA
ICTVTaxoChallenge_749856	Riboviria	0.9965392351150512	NA	NA	Orthornavirae	0.9964728355407716	NA	NA	Pisuviricota	0.994440257549286	NA	NA	Pisoniviricetes	0.9905186295509338	NA	NA	Picornavirales	0.9883692860603333	NA	NA	Picornaviridae	0.9863790273666382	Ensavirinae	0.9590415358543396	Enterovirus	0.9567909836769104	NA	NA	Enterovirus geswini	0.6039824
ICTVTaxoChallenge_749875	Riboviria	0.9990720748901368	NA	NA	Orthornavirae	0.99901682138443	NA	NA	Kitrinoviricota	0.9353556632995604	NA	NA	Alsuviricetes	0.9353556632995604	NA	NA	Tymovirales	0.9353446364402772	NA	NA	Tymoviridae	0.9275784492492676	NA	NA	NA	NA	NA	NA	NA	NA
ICTVTaxoChallenge_74988	NA	NA	NA	NA	NA	NA	NA	NA	NA	NA	NA	NA	NA	NA	NA	NA	NA	NA	NA	NA	NA	NA	NA	NA	NA	NA	NA	NA	NA	NA
ICTVTaxoChallenge_74989	Riboviria	0.9975064396858216	NA	NA	Orthornavirae	0.9963855147361756	NA	NA	NA	NA	NA	NA	NA	NA	NA	NA	NA	NA	NA	NA	NA	NA	NA	NA	NA	NA	NA	NA	NA	NA
ICTVTaxoChallenge_749902	Riboviria	0.9564659595489502	NA	NA	Pararnavirae	0.8967986106872559	NA	NA	Artverviricota	0.8967986106872559	NA	NA	Revtraviricetes	0.8967986106872559	NA	NA	Ortervirales	0.8967986106872559	NA	NA	Caulimoviridae	0.8948211669921875	NA	NA	Badnavirus	0.8948153257369995	NA	NA	NA	NA
ICTVTaxoChallenge_749907	Duplodnaviria	0.9018723368644714	NA	NA	Heunggongvirae	0.9018723368644714	NA	NA	Uroviricota	0.9002840518951416	NA	NA	Caudoviricetes	0.9002840518951416	NA	NA	NA	NA	NA	NA	Straboviridae	0.5537310838699341	Tevenvirinae	0.5417444109916687	Tequatrovirus	0.5120970606803894	NA	NA	NA	NA
ICTVTaxoChallenge_749909	Duplodnaviria	0.787787675857544	NA	NA	Heunggongvirae	0.787787675857544	NA	NA	Uroviricota	0.7877798676490784	NA	NA	Caudoviricetes	0.7877798676490784	NA	NA	NA	NA	NA	NA	NA	NA	NA	NA	NA	NA	NA	NA	NA	NA
ICTVTaxoChallenge_749936	Riboviria	0.9985550045967102	NA	NA	Orthornavirae	0.9978971481323242	NA	NA	Negarnaviricota	0.997230589389801	Polyploviricotina	0.9804377555847168	Bunyaviricetes	0.9804363250732422	NA	NA	Hareavirales	0.9798856377601624	NA	NA	Phenuiviridae	0.9768954515457152	NA	NA	Phlebovirus	0.9696611166000366	NA	NA	Phlebovirus dashliense	0.9352185
ICTVTaxoChallenge_749941	Riboviria	0.9999569058418274	NA	NA	Orthornavirae	0.999846339225769	NA	NA	Negarnaviricota	0.9989712238311768	Polyploviricotina	0.9986021518707277	Bunyaviricetes	0.9986021518707277	NA	NA	Elliovirales	0.9986020922660828	NA	NA	Peribunyaviridae	0.99857497215271	NA	NA	Orthobunyavirus	0.9985679388046264	NA	NA	Orthobunyavirus angeloense	0.8510428
ICTVTaxoChallenge_749952	Duplodnaviria	0.995686173439026	NA	NA	Heunggongvirae	0.995686173439026	NA	NA	Uroviricota	0.9955450296401978	NA	NA	Caudoviricetes	0.9955450296401978	NA	NA	NA	NA	NA	NA	Peduoviridae	0.6428809762001038	NA	NA	NA	NA	NA	NA	NA	NA
ICTVTaxoChallenge_749958	Riboviria	0.673168957233429	NA	NA	Orthornavirae	0.6546242237091064	NA	NA	NA	NA	NA	NA	NA	NA	NA	NA	NA	NA	NA	NA	NA	NA	NA	NA	NA	NA	NA	NA	NA	NA
ICTVTaxoChallenge_749968	Riboviria	0.6686254143714905	NA	NA	Orthornavirae	0.6577774286270142	NA	NA	Negarnaviricota	0.5592416524887085	Haploviricotina	0.5346202254295349	Monjiviricetes	0.5346202254295349	NA	NA	Mononegavirales	0.5346099138259888	NA	NA	NA	NA	NA	NA	NA	NA	NA	NA	NA	NA
ICTVTaxoChallenge_75000	Riboviria	0.9999989867210388	NA	NA	Orthornavirae	0.9999986290931702	NA	NA	Negarnaviricota	0.9998071193695068	Polyploviricotina	0.9997705221176147	Bunyaviricetes	0.9997705221176147	NA	NA	Hareavirales	0.9997700452804564	NA	NA	Phenuiviridae	0.999535083770752	NA	NA	Phlebovirus	0.9986602663993835	NA	NA	Phlebovirus corfouense	0.7818624
ICTVTaxoChallenge_750009	Duplodnaviria	0.928062617778778	NA	NA	Heunggongvirae	0.928062617778778	NA	NA	Uroviricota	0.9280359745025636	NA	NA	Caudoviricetes	0.9280359745025636	NA	NA	NA	NA	NA	NA	NA	NA	NA	NA	NA	NA	NA	NA	NA	NA
ICTVTaxoChallenge_75001	Duplodnaviria	0.9999943375587464	NA	NA	Heunggongvirae	0.9999943375587464	NA	NA	Uroviricota	0.9999943375587464	NA	NA	Caudoviricetes	0.9999943375587464	NA	NA	NA	NA	NA	NA	Autographiviridae	0.9944193959236144	Studiervirinae	0.993562877178192	NA	NA	NA	NA	NA	NA
ICTVTaxoChallenge_750014	Riboviria	0.9999973177909852	NA	NA	Orthornavirae	0.9999951124191284	NA	NA	Negarnaviricota	0.9999808073043824	Polyploviricotina	0.9999693036079408	Bunyaviricetes	0.9999693036079408	NA	NA	Hareavirales	0.9999603629112244	NA	NA	Phenuiviridae	0.9971522092819214	NA	NA	Phlebovirus	0.995287537574768	NA	NA	Phlebovirus napoliense	0.809858
ICTVTaxoChallenge_750067	Duplodnaviria	0.9998173713684082	NA	NA	Heunggongvirae	0.9998173713684082	NA	NA	Uroviricota	0.9998159408569336	NA	NA	Caudoviricetes	0.9998159408569336	NA	NA	NA	NA	NA	NA	NA	NA	NA	NA	NA	NA	NA	NA	NA	NA
ICTVTaxoChallenge_750079	Riboviria	0.6863076686859131	NA	NA	Orthornavirae	0.6851283311843872	NA	NA	Kitrinoviricota	0.6366135478019714	NA	NA	Alsuviricetes	0.6357875466346741	NA	NA	Martellivirales	0.6321064233779907	NA	NA	Kitaviridae	0.6043010950088501	NA	NA	Blunervirus	0.5611830949783325	NA	NA	Blunervirus camelliae	0.5451707
ICTVTaxoChallenge_75011	Duplodnaviria	0.9993993639945984	NA	NA	Heunggongvirae	0.9993993639945984	NA	NA	Uroviricota	0.9993916749954224	NA	NA	Caudoviricetes	0.9993916749954224	NA	NA	NA	NA	NA	NA	NA	NA	NA	NA	NA	NA	NA	NA	NA	NA
ICTVTaxoChallenge_750112	Riboviria	0.9668698310852052	NA	NA	Orthornavirae	0.9667944312095642	NA	NA	Lenarviricota	0.9598722457885742	NA	NA	Leviviricetes	0.9596346616744996	NA	NA	Timlovirales	0.9555757641792296	NA	NA	Steitzviridae	0.9555747509002686	NA	NA	NA	NA	NA	NA	NA	NA
ICTVTaxoChallenge_750116	Riboviria	0.9997267127037048	NA	NA	Orthornavirae	0.9997252821922302	NA	NA	Pisuviricota	0.6912882328033447	NA	NA	Duplopiviricetes	0.638400137424469	NA	NA	Durnavirales	0.638400137424469	NA	NA	Partitiviridae	0.6383960843086243	NA	NA	Betapartitivirus	0.6304230093955994	NA	NA	NA	NA
ICTVTaxoChallenge_750121	Riboviria	0.5807091593742371	NA	NA	Orthornavirae	0.5805715918540955	NA	NA	NA	NA	NA	NA	NA	NA	NA	NA	NA	NA	NA	NA	NA	NA	NA	NA	NA	NA	NA	NA	NA	NA
ICTVTaxoChallenge_750122	Riboviria	0.9999621510505676	NA	NA	Orthornavirae	0.9999597668647766	NA	NA	Negarnaviricota	0.995408535003662	Haploviricotina	0.9954028725624084	Monjiviricetes	0.9954028725624084	NA	NA	Mononegavirales	0.995329201221466	NA	NA	Rhabdoviridae	0.9917275309562684	Alpharhabdovirinae	0.9883074760437012	Ledantevirus	0.913841962814331	NA	NA	Ledantevirus kumasi	0.8429511
ICTVTaxoChallenge_750125	Riboviria	0.9975125193595886	NA	NA	Orthornavirae	0.9975125193595886	NA	NA	Pisuviricota	0.9970048666000366	NA	NA	Pisoniviricetes	0.9970033764839172	NA	NA	Picornavirales	0.9965453147888184	NA	NA	Picornaviridae	0.9965372085571288	Ensavirinae	0.996300220489502	Enterovirus	0.996300220489502	NA	NA	Enterovirus alphacoxsackie	0.994046
ICTVTaxoChallenge_750137	Duplodnaviria	0.990364670753479	NA	NA	Heunggongvirae	0.990364670753479	NA	NA	Uroviricota	0.9903383255004884	NA	NA	Caudoviricetes	0.9903383255004884	NA	NA	NA	NA	NA	NA	NA	NA	NA	NA	NA	NA	NA	NA	NA	NA
ICTVTaxoChallenge_750157	Riboviria	0.9975661039352416	NA	NA	Orthornavirae	0.9974101781845092	NA	NA	Negarnaviricota	0.9972681999206544	Haploviricotina	0.9972642660140992	Monjiviricetes	0.9972642660140992	NA	NA	Mononegavirales	0.9909952878952026	NA	NA	Rhabdoviridae	0.8615604639053345	Betarhabdovirinae	0.5047473311424255	NA	NA	NA	NA	NA	NA
ICTVTaxoChallenge_75017	Duplodnaviria	0.9965945482254028	NA	NA	Heunggongvirae	0.9965945482254028	NA	NA	Uroviricota	0.9965761303901672	NA	NA	Caudoviricetes	0.9965761303901672	NA	NA	NA	NA	NA	NA	Straboviridae	0.5021104216575623	NA	NA	NA	NA	NA	NA	NA	NA
ICTVTaxoChallenge_750183	Riboviria	0.9993127584457396	NA	NA	Orthornavirae	0.9993127584457396	NA	NA	Negarnaviricota	0.9946430921554564	Polyploviricotina	0.9946224689483644	Bunyaviricetes	0.9946223497390748	NA	NA	Hareavirales	0.9945834875106812	NA	NA	Arenaviridae	0.98414409160614	NA	NA	Mammarenavirus	0.983435332775116	NA	NA	Mammarenavirus lujoense	0.56486464
ICTVTaxoChallenge_750209	Riboviria	0.9266576766967772	NA	NA	Orthornavirae	0.926620602607727	NA	NA	Negarnaviricota	0.6813223361968994	Polyploviricotina	0.5214933753013611	Bunyaviricetes	0.5214808583259583	NA	NA	Hareavirales	0.5213130712509155	NA	NA	NA	NA	NA	NA	NA	NA	NA	NA	NA	NA
ICTVTaxoChallenge_750211	Duplodnaviria	0.9916684031486512	NA	NA	Heunggongvirae	0.9916684031486512	NA	NA	Uroviricota	0.991397500038147	NA	NA	Caudoviricetes	0.991397500038147	NA	NA	NA	NA	NA	NA	NA	NA	NA	NA	NA	NA	NA	NA	NA	NA
ICTVTaxoChallenge_750259	Riboviria	0.9999951124191284	NA	NA	Orthornavirae	0.9976385235786438	NA	NA	Negarnaviricota	0.9961621165275574	Polyploviricotina	0.996139407157898	Bunyaviricetes	0.996139407157898	NA	NA	Elliovirales	0.9961392879486084	NA	NA	Peribunyaviridae	0.996117889881134	NA	NA	Orthobunyavirus	0.996117889881134	NA	NA	Orthobunyavirus maritubaense	0.9958397
ICTVTaxoChallenge_750297	Duplodnaviria	0.9808927178382874	NA	NA	Heunggongvirae	0.9808927178382874	NA	NA	Uroviricota	0.9808900952339172	NA	NA	Caudoviricetes	0.9808900952339172	NA	NA	Crassvirales	0.9128965735435486	NA	NA	Suoliviridae	0.7720497250556946	NA	NA	NA	NA	NA	NA	NA	NA
ICTVTaxoChallenge_750310	Riboviria	0.9972298741340636	NA	NA	Orthornavirae	0.9960113763809204	NA	NA	Negarnaviricota	0.9950850009918212	Polyploviricotina	0.9906644225120544	Bunyaviricetes	0.9906644225120544	NA	NA	Hareavirales	0.989743947982788	NA	NA	Nairoviridae	0.9876961708068848	NA	NA	Orthonairovirus	0.8528710603713989	NA	NA	NA	NA
ICTVTaxoChallenge_750317	Duplodnaviria	0.9985010027885436	NA	NA	Heunggongvirae	0.9985010027885436	NA	NA	Uroviricota	0.998424232006073	NA	NA	Caudoviricetes	0.998424232006073	NA	NA	NA	NA	NA	NA	NA	NA	NA	NA	NA	NA	NA	NA	NA	NA
ICTVTaxoChallenge_750323	Riboviria	0.9999821186065674	NA	NA	Orthornavirae	0.9999821186065674	NA	NA	Lenarviricota	0.9999821186065674	NA	NA	Leviviricetes	0.9999819993972778	NA	NA	Timlovirales	0.9999812841415404	NA	NA	Steitzviridae	0.9999812841415404	NA	NA	NA	NA	NA	NA	NA	NA
ICTVTaxoChallenge_750340	Monodnaviria	0.9999833106994628	NA	NA	Shotokuvirae	0.9999830722808838	NA	NA	Cressdnaviricota	0.9999827146530152	NA	NA	Arfiviricetes	0.9999557733535768	NA	NA	Cremevirales	0.9930238127708436	NA	NA	Smacoviridae	0.9930238127708436	NA	NA	Bovismacovirus	0.9772154688835144	NA	NA	Bovismacovirus bovas2	0.9760606
ICTVTaxoChallenge_750347	Duplodnaviria	0.5921947956085205	NA	NA	Heunggongvirae	0.5921947956085205	NA	NA	Uroviricota	0.5919904112815857	NA	NA	Caudoviricetes	0.5919904112815857	NA	NA	NA	NA	NA	NA	NA	NA	NA	NA	NA	NA	NA	NA	NA	NA
ICTVTaxoChallenge_750374	Duplodnaviria	0.9424209594726562	NA	NA	Heunggongvirae	0.9424209594726562	NA	NA	Uroviricota	0.9424208998680116	NA	NA	Caudoviricetes	0.9424208998680116	NA	NA	NA	NA	NA	NA	NA	NA	NA	NA	NA	NA	NA	NA	NA	NA
ICTVTaxoChallenge_750375	Duplodnaviria	0.9985196590423584	NA	NA	Heunggongvirae	0.9985196590423584	NA	NA	Uroviricota	0.9984139800071716	NA	NA	Caudoviricetes	0.9984139800071716	NA	NA	NA	NA	NA	NA	NA	NA	NA	NA	NA	NA	NA	NA	NA	NA
ICTVTaxoChallenge_75038	Riboviria	0.9999980926513672	NA	NA	Orthornavirae	0.9999979734420776	NA	NA	Negarnaviricota	0.9999669194221495	Polyploviricotina	0.9983127117156982	Bunyaviricetes	0.9983127117156982	NA	NA	Hareavirales	0.9983105659484864	NA	NA	Phenuiviridae	0.9982461929321288	NA	NA	Phlebovirus	0.9981404542922974	NA	NA	Phlebovirus aguacateense	0.9953886
ICTVTaxoChallenge_750443	Duplodnaviria	0.5676994919776917	NA	NA	Heunggongvirae	0.5676994919776917	NA	NA	Uroviricota	0.5657210946083069	NA	NA	Caudoviricetes	0.5657210946083069	NA	NA	NA	NA	NA	NA	NA	NA	NA	NA	NA	NA	NA	NA	NA	NA
ICTVTaxoChallenge_750454	Riboviria	0.9999866485595704	NA	NA	Orthornavirae	0.9999675750732422	NA	NA	Negarnaviricota	0.9999493956565856	Polyploviricotina	0.999926745891571	Bunyaviricetes	0.999926745891571	NA	NA	Elliovirales	0.9999265670776368	NA	NA	Peribunyaviridae	0.99979829788208	NA	NA	Orthobunyavirus	0.99979829788208	NA	NA	Orthobunyavirus wyeomyiae	0.9854071
ICTVTaxoChallenge_750467	Duplodnaviria	0.9847886562347412	NA	NA	Heunggongvirae	0.9847886562347412	NA	NA	Uroviricota	0.9839459657669068	NA	NA	Caudoviricetes	0.9839459657669068	NA	NA	NA	NA	NA	NA	NA	NA	NA	NA	NA	NA	NA	NA	NA	NA
ICTVTaxoChallenge_750499	Riboviria	0.9990863800048828	NA	NA	Pararnavirae	0.9825975298881532	NA	NA	Artverviricota	0.9825975298881532	NA	NA	Revtraviricetes	0.9825975298881532	NA	NA	Ortervirales	0.9825975298881532	NA	NA	Caulimoviridae	0.9821680784225464	NA	NA	Caulimovirus	0.7939963936805725	NA	NA	NA	NA
ICTVTaxoChallenge_750509	Riboviria	0.9584124088287354	NA	NA	Orthornavirae	0.9584059119224548	NA	NA	Lenarviricota	0.6860718727111816	NA	NA	Howeltoviricetes	0.6289152503013611	NA	NA	Cryppavirales	0.6289152503013611	NA	NA	Mitoviridae	0.6289152503013611	NA	NA	NA	NA	NA	NA	NA	NA
ICTVTaxoChallenge_750546	Duplodnaviria	0.99701189994812	NA	NA	Heunggongvirae	0.99701189994812	NA	NA	Uroviricota	0.9970099925994872	NA	NA	Caudoviricetes	0.9970099925994872	NA	NA	NA	NA	NA	NA	NA	NA	NA	NA	NA	NA	NA	NA	NA	NA
ICTVTaxoChallenge_750549	Duplodnaviria	0.9987069964408876	NA	NA	Heunggongvirae	0.9987069964408876	NA	NA	Uroviricota	0.9987058639526368	NA	NA	Caudoviricetes	0.9987058639526368	NA	NA	NA	NA	NA	NA	NA	NA	NA	NA	Cequinquevirus	0.6314316987991333	NA	NA	NA	NA
ICTVTaxoChallenge_75055	Riboviria	0.9995219707489014	NA	NA	Orthornavirae	0.9995148181915284	NA	NA	Negarnaviricota	0.9992597699165344	Polyploviricotina	0.9991258978843688	Bunyaviricetes	0.9991258978843688	NA	NA	Elliovirales	0.9991162419319152	NA	NA	Fimoviridae	0.9990881085395812	NA	NA	Emaravirus	0.9990881085395812	NA	NA	Emaravirus syringae	0.9878836
ICTVTaxoChallenge_750553	Duplodnaviria	0.9128082990646362	NA	NA	Heunggongvirae	0.9128082990646362	NA	NA	Uroviricota	0.8818089365959167	NA	NA	Caudoviricetes	0.8818089365959167	NA	NA	NA	NA	NA	NA	Straboviridae	0.5326876640319824	NA	NA	NA	NA	NA	NA	NA	NA
ICTVTaxoChallenge_75057	Riboviria	0.8479819297790527	NA	NA	Orthornavirae	0.8479109406471252	NA	NA	NA	NA	NA	NA	NA	NA	NA	NA	NA	NA	NA	NA	NA	NA	NA	NA	NA	NA	NA	NA	NA	NA
ICTVTaxoChallenge_750580	Varidnaviria	0.6616167426109314	NA	NA	Bamfordvirae	0.6616167426109314	NA	NA	Nucleocytoviricota	0.6565992832183838	NA	NA	Megaviricetes	0.6563071012496948	NA	NA	Pimascovirales	0.6553003191947937	NA	NA	Iridoviridae	0.6553000211715698	Alphairidovirinae	0.6552987098693848	Megalocytivirus	0.6552984118461609	NA	NA	Megalocytivirus pagrus1	0.6552984
ICTVTaxoChallenge_75059	Monodnaviria	0.997196078300476	NA	NA	Shotokuvirae	0.9971761107444764	NA	NA	Cressdnaviricota	0.99711275100708	NA	NA	Arfiviricetes	0.9970192313194276	NA	NA	Mulpavirales	0.9940708875656128	NA	NA	Nanoviridae	0.993249237537384	NA	NA	Babuvirus	0.9931983351707458	NA	NA	Babuvirus musae	0.98085606
ICTVTaxoChallenge_750592	Duplodnaviria	0.8151028156280518	NA	NA	Heunggongvirae	0.8151028156280518	NA	NA	Uroviricota	0.8037513494491577	NA	NA	Caudoviricetes	0.8037513494491577	NA	NA	NA	NA	NA	NA	NA	NA	NA	NA	NA	NA	NA	NA	NA	NA
ICTVTaxoChallenge_750618	Riboviria	0.9969558715820312	NA	NA	Orthornavirae	0.996955633163452	NA	NA	Duplornaviricota	0.8766891360282898	NA	NA	Resentoviricetes	0.8461423516273499	NA	NA	Reovirales	0.8461423516273499	NA	NA	Spinareoviridae	0.845305323600769	NA	NA	Orthoreovirus	0.8417602181434631	NA	NA	Orthoreovirus avis	0.8400071
ICTVTaxoChallenge_75064	Duplodnaviria	0.9993279576301576	NA	NA	Heunggongvirae	0.9993279576301576	NA	NA	Uroviricota	0.9992647171020508	NA	NA	Caudoviricetes	0.9992647171020508	NA	NA	NA	NA	NA	NA	NA	NA	NA	NA	NA	NA	NA	NA	NA	NA
ICTVTaxoChallenge_750650	Duplodnaviria	0.998313844203949	NA	NA	Heunggongvirae	0.998313844203949	NA	NA	Uroviricota	0.9982274174690248	NA	NA	Caudoviricetes	0.9982274174690248	NA	NA	NA	NA	NA	NA	Straboviridae	0.8818450570106506	Tevenvirinae	0.8582744598388672	Gaprivervirus	0.6927691102027893	NA	NA	NA	NA
ICTVTaxoChallenge_750652	Duplodnaviria	0.9433390498161316	NA	NA	Heunggongvirae	0.9433390498161316	NA	NA	Uroviricota	0.94332754611969	NA	NA	Caudoviricetes	0.94332754611969	NA	NA	NA	NA	NA	NA	NA	NA	Eucampyvirinae	0.7923233509063721	Fletchervirus	0.7310822010040283	NA	NA	NA	NA
ICTVTaxoChallenge_750678	Duplodnaviria	0.9401416778564452	NA	NA	Heunggongvirae	0.9401416778564452	NA	NA	Uroviricota	0.925170600414276	NA	NA	Caudoviricetes	0.925170600414276	NA	NA	NA	NA	NA	NA	Casjensviridae	0.8382382988929749	NA	NA	Redjacvirus	0.7963977456092834	NA	NA	Redjacvirus redjac	0.5307256
ICTVTaxoChallenge_750681	NA	NA	NA	NA	NA	NA	NA	NA	NA	NA	NA	NA	NA	NA	NA	NA	NA	NA	NA	NA	NA	NA	NA	NA	NA	NA	NA	NA	NA	NA
ICTVTaxoChallenge_750688	Duplodnaviria	0.9718390107154846	NA	NA	Heunggongvirae	0.9718390107154846	NA	NA	Uroviricota	0.969899594783783	NA	NA	Caudoviricetes	0.969899594783783	NA	NA	NA	NA	NA	NA	NA	NA	NA	NA	NA	NA	NA	NA	NA	NA
ICTVTaxoChallenge_750695	Monodnaviria	1.0	NA	NA	Shotokuvirae	1.0	NA	NA	Cressdnaviricota	1.0	NA	NA	Repensiviricetes	1.0	NA	NA	Geplafuvirales	1.0	NA	NA	Geminiviridae	1.0	NA	NA	Begomovirus	1.0	NA	NA	Begomovirus solanumkeralaense	0.9973916
ICTVTaxoChallenge_750714	Riboviria	0.9985910058021544	NA	NA	Orthornavirae	0.9985832571983336	NA	NA	Lenarviricota	0.9968624114990234	NA	NA	Miaviricetes	0.9967132806777954	NA	NA	Ourlivirales	0.9967132806777954	NA	NA	Botourmiaviridae	0.9967132806777954	NA	NA	Botoulivirus	0.9964119791984558	NA	NA	Botoulivirus gammabotrytidis	0.9928585
ICTVTaxoChallenge_750716	Duplodnaviria	0.9997129440307616	NA	NA	Heunggongvirae	0.9997129440307616	NA	NA	Uroviricota	0.999707281589508	NA	NA	Caudoviricetes	0.999707281589508	NA	NA	NA	NA	NA	NA	NA	NA	Gracegardnervirinae	0.8786198496818542	Cheoctovirus	0.8690633773803711	NA	NA	NA	NA
ICTVTaxoChallenge_75073	Monodnaviria	0.9992979764938354	NA	NA	Shotokuvirae	0.9992979764938354	NA	NA	Cossaviricota	0.999297857284546	NA	NA	Papovaviricetes	0.9979249238967896	NA	NA	Zurhausenvirales	0.997917652130127	NA	NA	Papillomaviridae	0.997917652130127	Firstpapillomavirinae	0.997917652130127	Dyoupsilonpapillomavirus	0.7628377676010132	NA	NA	Dyoupsilonpapillomavirus 1	0.76283777
ICTVTaxoChallenge_750731	Riboviria	0.9736407995224	NA	NA	Orthornavirae	0.972158908843994	NA	NA	NA	NA	NA	NA	NA	NA	NA	NA	NA	NA	NA	NA	NA	NA	NA	NA	NA	NA	NA	NA	NA	NA
ICTVTaxoChallenge_750734	Duplodnaviria	0.9957133531570436	NA	NA	Heunggongvirae	0.9957133531570436	NA	NA	Uroviricota	0.993956744670868	NA	NA	Caudoviricetes	0.993956744670868	NA	NA	NA	NA	NA	NA	NA	NA	Vequintavirinae	0.8761494755744934	Vequintavirus	0.8330273032188416	NA	NA	NA	NA
ICTVTaxoChallenge_75074	Duplodnaviria	0.9993813633918762	NA	NA	Heunggongvirae	0.9993813633918762	NA	NA	Uroviricota	0.9993810057640076	NA	NA	Caudoviricetes	0.9993810057640076	NA	NA	NA	NA	NA	NA	NA	NA	Azeredovirinae	0.7008263468742371	Phietavirus	0.6741044521331787	NA	NA	NA	NA
ICTVTaxoChallenge_750744	Riboviria	0.9998164772987366	NA	NA	Orthornavirae	0.9988306760787964	NA	NA	Pisuviricota	0.895033061504364	NA	NA	Pisoniviricetes	0.8944636583328247	NA	NA	Picornavirales	0.8942345380783081	NA	NA	Picornaviridae	0.8927536606788635	Ensavirinae	0.8728830814361572	Enterovirus	0.8728787302970886	NA	NA	Enterovirus alpharhino	0.69772005
ICTVTaxoChallenge_750763	Duplodnaviria	0.9997894763946532	NA	NA	Heunggongvirae	0.9997894763946532	NA	NA	Uroviricota	0.9997828602790833	NA	NA	Caudoviricetes	0.9997828602790833	NA	NA	NA	NA	NA	NA	NA	NA	NA	NA	Fromanvirus	0.889606773853302	NA	NA	NA	NA
ICTVTaxoChallenge_75077	Monodnaviria	0.99994957447052	NA	NA	Shotokuvirae	0.99994957447052	NA	NA	Cressdnaviricota	0.99994957447052	NA	NA	Repensiviricetes	0.99994957447052	NA	NA	Geplafuvirales	0.99994957447052	NA	NA	Geminiviridae	0.99994957447052	NA	NA	Begomovirus	0.99994957447052	NA	NA	Begomovirus caricaprimi	0.99933976
ICTVTaxoChallenge_750773	Duplodnaviria	0.8980920314788818	NA	NA	Heunggongvirae	0.8980920314788818	NA	NA	Uroviricota	0.8980724215507507	NA	NA	Caudoviricetes	0.8980724215507507	NA	NA	NA	NA	NA	NA	NA	NA	NA	NA	NA	NA	NA	NA	NA	NA
ICTVTaxoChallenge_750774	Duplodnaviria	0.9997725486755372	NA	NA	Heunggongvirae	0.9997725486755372	NA	NA	Uroviricota	0.9997633099555968	NA	NA	Caudoviricetes	0.9997633099555968	NA	NA	NA	NA	NA	NA	NA	NA	NA	NA	NA	NA	NA	NA	NA	NA
ICTVTaxoChallenge_75081	Duplodnaviria	0.997058629989624	NA	NA	Heunggongvirae	0.997058629989624	NA	NA	Uroviricota	0.9970521330833436	NA	NA	Caudoviricetes	0.9970521330833436	NA	NA	NA	NA	NA	NA	Chimalliviridae	0.7298188805580139	NA	NA	Chiangmaivirus	0.6904980540275574	NA	NA	NA	NA
ICTVTaxoChallenge_750832	Duplodnaviria	0.9998915195465088	NA	NA	Heunggongvirae	0.9998915195465088	NA	NA	Uroviricota	0.9998915195465088	NA	NA	Caudoviricetes	0.9998915195465088	NA	NA	NA	NA	NA	NA	Schitoviridae	0.8350003957748413	Enquatrovirinae	0.7846814393997192	Gamaleyavirus	0.7670917510986328	NA	NA	NA	NA
ICTVTaxoChallenge_750839	Duplodnaviria	0.98600435256958	NA	NA	Heunggongvirae	0.98600435256958	NA	NA	Uroviricota	0.9859178066253662	NA	NA	Caudoviricetes	0.9859178066253662	NA	NA	NA	NA	NA	NA	Autographiviridae	0.6181051135063171	NA	NA	NA	NA	NA	NA	NA	NA
ICTVTaxoChallenge_750849	Riboviria	0.8176127076148987	NA	NA	Orthornavirae	0.8173884749412537	NA	NA	Negarnaviricota	0.6977840065956116	Haploviricotina	0.5513156056404114	Monjiviricetes	0.5512574315071106	NA	NA	NA	NA	NA	NA	NA	NA	NA	NA	NA	NA	NA	NA	NA	NA
ICTVTaxoChallenge_750853	Riboviria	1.0	NA	NA	Orthornavirae	1.0	NA	NA	Lenarviricota	1.0	NA	NA	Leviviricetes	1.0	NA	NA	Timlovirales	1.0	NA	NA	Steitzviridae	1.0	NA	NA	Hodnevirus	0.99999737739563	NA	NA	Hodnevirus neoterrivivens	0.9999589
ICTVTaxoChallenge_750865	Duplodnaviria	0.9962298274040222	NA	NA	Heunggongvirae	0.9962298274040222	NA	NA	Uroviricota	0.996104061603546	NA	NA	Caudoviricetes	0.996104061603546	NA	NA	NA	NA	NA	NA	NA	NA	NA	NA	NA	NA	NA	NA	NA	NA
ICTVTaxoChallenge_750866	Riboviria	0.9999867081642152	NA	NA	Orthornavirae	0.9999867081642152	NA	NA	Pisuviricota	0.999954342842102	NA	NA	Pisoniviricetes	0.999954342842102	NA	NA	Picornavirales	0.9999542236328124	NA	NA	Picornaviridae	0.9999541640281676	Ensavirinae	0.999954104423523	Enterovirus	0.999954104423523	NA	NA	Enterovirus betacoxsackie	0.99861956
ICTVTaxoChallenge_750870	NA	NA	NA	NA	NA	NA	NA	NA	NA	NA	NA	NA	NA	NA	NA	NA	NA	NA	NA	NA	NA	NA	NA	NA	NA	NA	NA	NA	NA	NA
ICTVTaxoChallenge_750871	Duplodnaviria	0.9910399913787842	NA	NA	Heunggongvirae	0.9910399913787842	NA	NA	Uroviricota	0.9910297989845276	NA	NA	Caudoviricetes	0.9910297989845276	NA	NA	NA	NA	NA	NA	NA	NA	NA	NA	NA	NA	NA	NA	NA	NA
ICTVTaxoChallenge_750872	Monodnaviria	0.5334624648094177	NA	NA	Shotokuvirae	0.532805323600769	NA	NA	NA	NA	NA	NA	NA	NA	NA	NA	NA	NA	NA	NA	NA	NA	NA	NA	NA	NA	NA	NA	NA	NA
ICTVTaxoChallenge_750893	Monodnaviria	0.99997878074646	NA	NA	Shotokuvirae	0.9999754428863524	NA	NA	Cressdnaviricota	0.9999754428863524	NA	NA	Repensiviricetes	0.9999754428863524	NA	NA	Geplafuvirales	0.9999754428863524	NA	NA	Geminiviridae	0.9999754428863524	NA	NA	Begomovirus	0.9999754428863524	NA	NA	NA	NA
ICTVTaxoChallenge_750898	Monodnaviria	0.9984319806098938	NA	NA	Shotokuvirae	0.9984319806098938	NA	NA	Cossaviricota	0.9984279274940492	NA	NA	Papovaviricetes	0.9975945353507996	NA	NA	Zurhausenvirales	0.9974437355995178	NA	NA	Papillomaviridae	0.9974437355995178	Firstpapillomavirinae	0.9974430203437804	NA	NA	NA	NA	NA	NA
ICTVTaxoChallenge_750939	Riboviria	0.5490474104881287	NA	NA	NA	NA	NA	NA	NA	NA	NA	NA	NA	NA	NA	NA	NA	NA	NA	NA	NA	NA	NA	NA	NA	NA	NA	NA	NA	NA
ICTVTaxoChallenge_750948	Duplodnaviria	0.9873717427253724	NA	NA	Heunggongvirae	0.9873717427253724	NA	NA	Uroviricota	0.9857657551765442	NA	NA	Caudoviricetes	0.9857657551765442	NA	NA	NA	NA	NA	NA	NA	NA	NA	NA	Lagaffevirus	0.7064992189407349	NA	NA	Lagaffevirus lagaffe	0.7064992
ICTVTaxoChallenge_750949	Riboviria	0.8407951593399048	NA	NA	Orthornavirae	0.8257574439048767	NA	NA	Duplornaviricota	0.5654699802398682	NA	NA	Resentoviricetes	0.5422536730766296	NA	NA	Reovirales	0.5422536730766296	NA	NA	NA	NA	NA	NA	NA	NA	NA	NA	NA	NA
ICTVTaxoChallenge_750950	Duplodnaviria	0.8425713181495667	NA	NA	Heunggongvirae	0.8425713181495667	NA	NA	Peploviricota	0.6421541571617126	NA	NA	Herviviricetes	0.6421541571617126	NA	NA	Herpesvirales	0.6421541571617126	NA	NA	Orthoherpesviridae	0.6419375538825989	Alphaherpesvirinae	0.5296816229820251	NA	NA	NA	NA	NA	NA
ICTVTaxoChallenge_750958	Duplodnaviria	0.999240219593048	NA	NA	Heunggongvirae	0.999240219593048	NA	NA	Uroviricota	0.9992263317108154	NA	NA	Caudoviricetes	0.9992263317108154	NA	NA	NA	NA	NA	NA	Drexlerviridae	0.6171162128448486	NA	NA	NA	NA	NA	NA	NA	NA
ICTVTaxoChallenge_750977	Riboviria	0.999427616596222	NA	NA	Orthornavirae	0.9994273781776428	NA	NA	Negarnaviricota	0.999394714832306	Polyploviricotina	0.9973099827766418	Bunyaviricetes	0.9973099827766418	NA	NA	Hareavirales	0.9973084330558776	NA	NA	Phenuiviridae	0.7557429671287537	NA	NA	Uukuvirus	0.7549221515655518	NA	NA	NA	NA
ICTVTaxoChallenge_751025	Duplodnaviria	0.9999845027923584	NA	NA	Heunggongvirae	0.9999845027923584	NA	NA	Uroviricota	0.9999845027923584	NA	NA	Caudoviricetes	0.9999845027923584	NA	NA	NA	NA	NA	NA	Autographiviridae	0.9943228363990784	Studiervirinae	0.9941076636314392	Teseptimavirus	0.7597145438194275	NA	NA	NA	NA
ICTVTaxoChallenge_751060	Duplodnaviria	0.997016191482544	NA	NA	Heunggongvirae	0.997016191482544	NA	NA	Uroviricota	0.9960152506828308	NA	NA	Caudoviricetes	0.9960152506828308	NA	NA	NA	NA	NA	NA	NA	NA	NA	NA	NA	NA	NA	NA	NA	NA
ICTVTaxoChallenge_751061	Riboviria	0.7203497886657715	NA	NA	Orthornavirae	0.709630012512207	NA	NA	Duplornaviricota	0.568950355052948	NA	NA	Chrymotiviricetes	0.5649493336677551	NA	NA	Ghabrivirales	0.5649493336677551	Alphatotivirineae	0.5457366108894348	Quadriviridae	0.528287947177887	NA	NA	Quadrivirus	0.528287947177887	NA	NA	NA	NA
ICTVTaxoChallenge_75107	Riboviria	0.7029849886894226	NA	NA	Orthornavirae	0.6967765092849731	NA	NA	NA	NA	NA	NA	NA	NA	NA	NA	NA	NA	NA	NA	NA	NA	NA	NA	NA	NA	NA	NA	NA	NA
ICTVTaxoChallenge_751072	Riboviria	0.9046932458877563	NA	NA	Orthornavirae	0.9035024642944336	NA	NA	Duplornaviricota	0.7186118960380554	NA	NA	Chrymotiviricetes	0.7121518850326538	NA	NA	Ghabrivirales	0.7121518850326538	Gammatotivirineae	0.6559845805168152	Alternaviridae	0.6559845805168152	NA	NA	Alternavirus	0.6559845805168152	NA	NA	NA	NA
ICTVTaxoChallenge_75109	Monodnaviria	0.9713348746299744	NA	NA	Shotokuvirae	0.9708799123764038	NA	NA	Cressdnaviricota	0.9708648920059204	NA	NA	Repensiviricetes	0.9690725207328796	NA	NA	Geplafuvirales	0.9690725207328796	NA	NA	Geminiviridae	0.9679763913154602	NA	NA	Begomovirus	0.9443013668060304	NA	NA	NA	NA
ICTVTaxoChallenge_751090	Riboviria	0.6482802033424377	NA	NA	Orthornavirae	0.6464255452156067	NA	NA	Kitrinoviricota	0.5736516714096069	NA	NA	Alsuviricetes	0.5736456513404846	NA	NA	Tymovirales	0.5417210459709167	NA	NA	Alphaflexiviridae	0.5406222939491272	NA	NA	Potexvirus	0.5302264094352722	NA	NA	NA	NA
ICTVTaxoChallenge_751125	Monodnaviria	1.0	NA	NA	Shotokuvirae	1.0	NA	NA	Cressdnaviricota	1.0	NA	NA	Repensiviricetes	1.0	NA	NA	Geplafuvirales	1.0	NA	NA	Geminiviridae	1.0	NA	NA	Begomovirus	1.0	NA	NA	Begomovirus manihotiszanzibarense	0.8262592
ICTVTaxoChallenge_751132	Riboviria	0.9999758005142212	NA	NA	Orthornavirae	0.9999399185180664	NA	NA	Kitrinoviricota	0.914490520954132	NA	NA	Alsuviricetes	0.914484202861786	NA	NA	Tymovirales	0.8975467681884766	NA	NA	Betaflexiviridae	0.8975467681884766	Trivirinae	0.897104024887085	Trichovirus	0.8918964862823486	NA	NA	Trichovirus latensavii	0.8512158
ICTVTaxoChallenge_751139	Riboviria	0.9859469532966614	NA	NA	Orthornavirae	0.97414630651474	NA	NA	Kitrinoviricota	0.5840052962303162	NA	NA	Alsuviricetes	0.5839179158210754	NA	NA	Martellivirales	0.5834589004516602	NA	NA	NA	NA	NA	NA	NA	NA	NA	NA	NA	NA
ICTVTaxoChallenge_751152	Riboviria	0.9189448952674866	NA	NA	Orthornavirae	0.9188929796218872	NA	NA	Duplornaviricota	0.8997179269790649	NA	NA	Resentoviricetes	0.8986836671829224	NA	NA	Reovirales	0.8986836671829224	NA	NA	Spinareoviridae	0.893833577632904	NA	NA	Cypovirus	0.8850210309028625	NA	NA	Cypovirus trichoplusiae	0.87116486
ICTVTaxoChallenge_751158	Duplodnaviria	0.9940139055252076	NA	NA	Heunggongvirae	0.9940139055252076	NA	NA	Uroviricota	0.9939943552017212	NA	NA	Caudoviricetes	0.9939943552017212	NA	NA	NA	NA	NA	NA	NA	NA	NA	NA	NA	NA	NA	NA	NA	NA
ICTVTaxoChallenge_751165	Riboviria	0.9999830722808838	NA	NA	Orthornavirae	0.9999785423278807	NA	NA	Negarnaviricota	0.9999752044677734	Polyploviricotina	0.9999510049819946	Bunyaviricetes	0.9999510049819946	NA	NA	Elliovirales	0.9999438524246216	NA	NA	Peribunyaviridae	0.9999417066574096	NA	NA	Orthobunyavirus	0.9998042583465576	NA	NA	NA	NA
ICTVTaxoChallenge_751170	Riboviria	0.999531388282776	NA	NA	Orthornavirae	0.9995299577713012	NA	NA	Pisuviricota	0.9957197308540344	NA	NA	Pisoniviricetes	0.9955870509147644	NA	NA	Picornavirales	0.9941157698631288	NA	NA	Picornaviridae	0.9931967258453368	Ensavirinae	0.9909842610359192	Enterovirus	0.9909099340438844	NA	NA	Enterovirus betacoxsackie	0.983429
ICTVTaxoChallenge_751174	Duplodnaviria	0.9874960780143738	NA	NA	Heunggongvirae	0.9874960780143738	NA	NA	Uroviricota	0.9871601462364196	NA	NA	Caudoviricetes	0.9871601462364196	NA	NA	NA	NA	NA	NA	Ackermannviridae	0.924185037612915	Cvivirinae	0.8789021968841553	Kuttervirus	0.8789021968841553	NA	NA	NA	NA
ICTVTaxoChallenge_751194	Monodnaviria	0.9998338222503662	NA	NA	Shotokuvirae	0.9998338222503662	NA	NA	Cressdnaviricota	0.9998338222503662	NA	NA	Arfiviricetes	0.9998337030410768	NA	NA	Cirlivirales	0.9996795654296876	NA	NA	Circoviridae	0.9996745586395264	NA	NA	Circovirus	0.9996609687805176	NA	NA	Circovirus civet	0.9966721
ICTVTaxoChallenge_751197	Duplodnaviria	0.6913527846336365	NA	NA	Heunggongvirae	0.6913527846336365	NA	NA	Uroviricota	0.6325898170471191	NA	NA	Caudoviricetes	0.6325898170471191	NA	NA	NA	NA	NA	NA	NA	NA	NA	NA	NA	NA	NA	NA	NA	NA
ICTVTaxoChallenge_7512	Riboviria	0.9999547004699708	NA	NA	Orthornavirae	0.9999542832374572	NA	NA	Negarnaviricota	0.9998629093170166	Haploviricotina	0.9998599886894226	Monjiviricetes	0.9998599886894226	NA	NA	Mononegavirales	0.999811828136444	NA	NA	Rhabdoviridae	0.9982243180274964	Alpharhabdovirinae	0.9014118313789368	Lyssavirus	0.775956928730011	NA	NA	Lyssavirus lleida	0.65085435
ICTVTaxoChallenge_751208	NA	NA	NA	NA	NA	NA	NA	NA	NA	NA	NA	NA	NA	NA	NA	NA	NA	NA	NA	NA	Anelloviridae	0.6082683205604553	NA	NA	Betatorquevirus	0.6082029342651367	NA	NA	NA	NA
ICTVTaxoChallenge_751215	Riboviria	0.8962233066558838	NA	NA	Orthornavirae	0.8882841467857361	NA	NA	Kitrinoviricota	0.8084409832954407	NA	NA	Alsuviricetes	0.8084409832954407	NA	NA	Martellivirales	0.8072630167007446	NA	NA	Closteroviridae	0.7977530360221863	NA	NA	Crinivirus	0.7848988771438599	NA	NA	Crinivirus flavisolani	0.7017668
ICTVTaxoChallenge_75122	NA	NA	NA	NA	NA	NA	NA	NA	NA	NA	NA	NA	NA	NA	NA	NA	NA	NA	NA	NA	NA	NA	NA	NA	NA	NA	NA	NA	NA	NA
ICTVTaxoChallenge_751226	Riboviria	0.999999225139618	NA	NA	Orthornavirae	0.9999991059303284	NA	NA	Negarnaviricota	0.9999983906745912	Polyploviricotina	0.999822735786438	Bunyaviricetes	0.999822735786438	NA	NA	Elliovirales	0.9998222589492798	NA	NA	Peribunyaviridae	0.9996927976608276	NA	NA	Orthobunyavirus	0.9996917843818665	NA	NA	Orthobunyavirus guaratubaense	0.9740984
ICTVTaxoChallenge_751288	Duplodnaviria	0.9994938373565674	NA	NA	Heunggongvirae	0.9994938373565674	NA	NA	Uroviricota	0.9994770884513856	NA	NA	Caudoviricetes	0.9994770884513856	NA	NA	NA	NA	NA	NA	NA	NA	NA	NA	NA	NA	NA	NA	NA	NA
ICTVTaxoChallenge_751295	Riboviria	0.9853374361991882	NA	NA	Orthornavirae	0.9851481318473816	NA	NA	Duplornaviricota	0.9822604656219482	NA	NA	Resentoviricetes	0.9817052483558656	NA	NA	Reovirales	0.9817052483558656	NA	NA	Sedoreoviridae	0.9374496340751648	NA	NA	Orbivirus	0.8521997332572937	NA	NA	NA	NA
ICTVTaxoChallenge_751346	Duplodnaviria	0.9999337196350098	NA	NA	Heunggongvirae	0.9999337196350098	NA	NA	Uroviricota	0.9999337196350098	NA	NA	Caudoviricetes	0.9999337196350098	NA	NA	NA	NA	NA	NA	Autographiviridae	0.9577817320823668	Colwellvirinae	0.7045926451683044	Kaohsiungvirus	0.6612498164176941	NA	NA	NA	NA
ICTVTaxoChallenge_751352	Riboviria	0.9947829842567444	NA	NA	Orthornavirae	0.994766116142273	NA	NA	Kitrinoviricota	0.9932827949523926	NA	NA	Magsaviricetes	0.9925342202186584	NA	NA	Nodamuvirales	0.9925342202186584	NA	NA	Nodaviridae	0.9924931526184082	NA	NA	Alphanodavirus	0.9923115968704224	NA	NA	Alphanodavirus heteronychi	0.9840104
ICTVTaxoChallenge_751353	Duplodnaviria	0.999796986579895	NA	NA	Heunggongvirae	0.999796986579895	NA	NA	Uroviricota	0.9997879266738892	NA	NA	Caudoviricetes	0.9997879266738892	NA	NA	NA	NA	NA	NA	NA	NA	NA	NA	NA	NA	NA	NA	NA	NA
ICTVTaxoChallenge_751377	Duplodnaviria	0.9608947038650512	NA	NA	Heunggongvirae	0.9608947038650512	NA	NA	Uroviricota	0.9606825113296508	NA	NA	Caudoviricetes	0.9606825113296508	NA	NA	NA	NA	NA	NA	NA	NA	NA	NA	NA	NA	NA	NA	NA	NA
ICTVTaxoChallenge_751380	Riboviria	0.6065261363983154	NA	NA	Orthornavirae	0.5846003293991089	NA	NA	NA	NA	NA	NA	NA	NA	NA	NA	NA	NA	NA	NA	NA	NA	NA	NA	NA	NA	NA	NA	NA	NA
ICTVTaxoChallenge_751384	Riboviria	0.9799730181694032	NA	NA	Orthornavirae	0.979696810245514	NA	NA	Negarnaviricota	0.979620099067688	Polyploviricotina	0.913194477558136	Bunyaviricetes	0.913194477558136	NA	NA	Hareavirales	0.6969205141067505	NA	NA	NA	NA	NA	NA	NA	NA	NA	NA	NA	NA
ICTVTaxoChallenge_751399	Duplodnaviria	0.998672366142273	NA	NA	Heunggongvirae	0.998672366142273	NA	NA	Uroviricota	0.998672366142273	NA	NA	Caudoviricetes	0.998672366142273	NA	NA	NA	NA	NA	NA	NA	NA	NA	NA	NA	NA	NA	NA	NA	NA
ICTVTaxoChallenge_751400	Duplodnaviria	0.882187008857727	NA	NA	Heunggongvirae	0.882187008857727	NA	NA	Uroviricota	0.8790335059165955	NA	NA	Caudoviricetes	0.8790335059165955	NA	NA	NA	NA	NA	NA	NA	NA	NA	NA	NA	NA	NA	NA	NA	NA
ICTVTaxoChallenge_751403	Riboviria	0.839844822883606	NA	NA	Pararnavirae	0.5019762516021729	NA	NA	Artverviricota	0.5019762516021729	NA	NA	Revtraviricetes	0.5019762516021729	NA	NA	Ortervirales	0.5010532736778259	NA	NA	NA	NA	NA	NA	NA	NA	NA	NA	NA	NA
ICTVTaxoChallenge_751406	Riboviria	0.939182698726654	NA	NA	Orthornavirae	0.9389349818229676	NA	NA	Negarnaviricota	0.9387818574905396	Polyploviricotina	0.9380093812942504	Bunyaviricetes	0.9379926323890686	NA	NA	Elliovirales	0.9333531260490416	NA	NA	Fimoviridae	0.9287595748901368	NA	NA	Emaravirus	0.9287595748901368	NA	NA	Emaravirus camelliae	0.7098018
ICTVTaxoChallenge_751434	Duplodnaviria	0.9393698573112488	NA	NA	Heunggongvirae	0.9393698573112488	NA	NA	Uroviricota	0.9393479228019714	NA	NA	Caudoviricetes	0.9393479228019714	NA	NA	NA	NA	NA	NA	Kyanoviridae	0.5096864104270935	NA	NA	NA	NA	NA	NA	NA	NA
ICTVTaxoChallenge_751439	NA	NA	NA	NA	NA	NA	NA	NA	NA	NA	NA	NA	NA	NA	NA	NA	NA	NA	NA	NA	NA	NA	NA	NA	NA	NA	NA	NA	NA	NA
ICTVTaxoChallenge_751440	Riboviria	0.7143798470497131	NA	NA	Orthornavirae	0.7045013308525085	NA	NA	NA	NA	NA	NA	NA	NA	NA	NA	NA	NA	NA	NA	NA	NA	NA	NA	NA	NA	NA	NA	NA	NA
ICTVTaxoChallenge_751450	Duplodnaviria	0.976673424243927	NA	NA	Heunggongvirae	0.976673424243927	NA	NA	Uroviricota	0.9764270186424256	NA	NA	Caudoviricetes	0.9764270186424256	NA	NA	NA	NA	NA	NA	NA	NA	NA	NA	NA	NA	NA	NA	NA	NA
ICTVTaxoChallenge_751474	Riboviria	0.9960238933563232	NA	NA	Orthornavirae	0.9960215091705322	NA	NA	Kitrinoviricota	0.8828842043876648	NA	NA	NA	NA	NA	NA	NA	NA	NA	NA	NA	NA	NA	NA	NA	NA	NA	NA	NA	NA
ICTVTaxoChallenge_75148	Riboviria	0.9999896287918092	NA	NA	Orthornavirae	0.9999840259552002	NA	NA	Negarnaviricota	0.9999620914459229	Polyploviricotina	0.9989742636680604	Bunyaviricetes	0.9989742636680604	NA	NA	Hareavirales	0.9989466071128844	NA	NA	Phenuiviridae	0.9985362887382508	NA	NA	Phlebovirus	0.9985246062278748	NA	NA	Phlebovirus echarateense	0.9912224
ICTVTaxoChallenge_751502	Duplodnaviria	0.9989941716194152	NA	NA	Heunggongvirae	0.9989941716194152	NA	NA	Uroviricota	0.9989846348762512	NA	NA	Caudoviricetes	0.9989846348762512	NA	NA	NA	NA	NA	NA	NA	NA	Jondennisvirinae	0.973215878009796	Septimatrevirus	0.970966637134552	NA	NA	NA	NA
ICTVTaxoChallenge_751506	Duplodnaviria	0.9842531085014344	NA	NA	Heunggongvirae	0.9842531085014344	NA	NA	Uroviricota	0.9842394590377808	NA	NA	Caudoviricetes	0.9842394590377808	NA	NA	NA	NA	NA	NA	NA	NA	NA	NA	NA	NA	NA	NA	NA	NA
ICTVTaxoChallenge_751521	Monodnaviria	1.0	NA	NA	Shotokuvirae	1.0	NA	NA	Cressdnaviricota	1.0	NA	NA	Repensiviricetes	0.9999994039535522	NA	NA	Geplafuvirales	0.9999994039535522	NA	NA	Geminiviridae	0.9999994039535522	NA	NA	Begomovirus	0.9999994039535522	NA	NA	Begomovirus sidaboliviaenseprimi	0.9856821
ICTVTaxoChallenge_751525	Riboviria	0.9999696016311646	NA	NA	Orthornavirae	0.9999688863754272	NA	NA	Negarnaviricota	0.999968409538269	Polyploviricotina	0.9999682903289796	Bunyaviricetes	0.9999682903289796	NA	NA	Elliovirales	0.9999569654464722	NA	NA	Peribunyaviridae	0.9998191595077516	NA	NA	Orthobunyavirus	0.9998048543930054	NA	NA	Orthobunyavirus sanjuanense	0.973916
ICTVTaxoChallenge_751553	Monodnaviria	0.999829649925232	NA	NA	Shotokuvirae	0.9998188018798828	NA	NA	Cressdnaviricota	0.9998170137405396	NA	NA	Arfiviricetes	0.9991484880447388	NA	NA	Cirlivirales	0.9949365258216858	NA	NA	Circoviridae	0.9949344992637634	NA	NA	Cyclovirus	0.9949324727058412	NA	NA	Cyclovirus saguza	0.984586
ICTVTaxoChallenge_751590	Riboviria	0.999920129776001	NA	NA	Orthornavirae	0.9999138116836548	NA	NA	Negarnaviricota	0.9999027252197266	Haploviricotina	0.9998718500137328	Monjiviricetes	0.9998718500137328	NA	NA	Mononegavirales	0.9998661279678344	NA	NA	Rhabdoviridae	0.9998369216918944	Alpharhabdovirinae	0.9998327493667604	Ephemerovirus	0.9058344960212708	NA	NA	Ephemerovirus adelaide	0.8735203
ICTVTaxoChallenge_751598	Riboviria	0.9998499155044556	NA	NA	Orthornavirae	0.9998499155044556	NA	NA	Duplornaviricota	0.9997920989990234	NA	NA	Resentoviricetes	0.9997906684875488	NA	NA	Reovirales	0.9997906684875488	NA	NA	Spinareoviridae	0.9996362328529358	NA	NA	Orthoreovirus	0.9994485974311828	NA	NA	Orthoreovirus avis	0.97924024
ICTVTaxoChallenge_751607	Duplodnaviria	0.963488221168518	NA	NA	Heunggongvirae	0.963488221168518	NA	NA	Uroviricota	0.9634811282157898	NA	NA	Caudoviricetes	0.9634811282157898	NA	NA	NA	NA	NA	NA	Kyanoviridae	0.8233593702316284	NA	NA	NA	NA	NA	NA	NA	NA
ICTVTaxoChallenge_751622	Duplodnaviria	0.9859267473220824	NA	NA	Heunggongvirae	0.9859267473220824	NA	NA	Uroviricota	0.9858146905899048	NA	NA	Caudoviricetes	0.9858146905899048	NA	NA	NA	NA	NA	NA	Zierdtviridae	0.5715180039405823	Toshachvirinae	0.5715178847312927	Ceetrepovirus	0.5714843273162842	NA	NA	NA	NA
ICTVTaxoChallenge_75163	Riboviria	0.8893295526504517	NA	NA	Orthornavirae	0.8863357305526733	NA	NA	Kitrinoviricota	0.8141646385192871	NA	NA	Alsuviricetes	0.8138977289199829	NA	NA	Martellivirales	0.8054007291793823	NA	NA	Togaviridae	0.8053327798843384	NA	NA	Alphavirus	0.8053327798843384	NA	NA	NA	NA
ICTVTaxoChallenge_751635	Riboviria	0.8388853073120117	NA	NA	Orthornavirae	0.8312408924102783	NA	NA	Negarnaviricota	0.8308987021446228	Haploviricotina	0.828258216381073	Monjiviricetes	0.8281763792037964	NA	NA	Mononegavirales	0.8269003629684448	NA	NA	NA	NA	NA	NA	NA	NA	NA	NA	NA	NA
ICTVTaxoChallenge_751655	Riboviria	0.9980217218399048	NA	NA	Orthornavirae	0.9979588985443116	NA	NA	Negarnaviricota	0.990111529827118	Haploviricotina	0.9311135411262512	Monjiviricetes	0.9311094284057616	NA	NA	Mononegavirales	0.9310566782951356	NA	NA	Rhabdoviridae	0.7657391428947449	Alpharhabdovirinae	0.7061018347740173	NA	NA	NA	NA	NA	NA
ICTVTaxoChallenge_751668	Varidnaviria	0.998910129070282	NA	NA	Bamfordvirae	0.998910129070282	NA	NA	Preplasmiviricota	0.9986527562141418	NA	NA	Tectiliviricetes	0.9986525774002076	NA	NA	Rowavirales	0.9986525774002076	NA	NA	Adenoviridae	0.9986525774002076	NA	NA	Mastadenovirus	0.997016191482544	NA	NA	Mastadenovirus dominans	0.9809149
ICTVTaxoChallenge_751675	Duplodnaviria	0.9955036044120787	NA	NA	Heunggongvirae	0.9955036044120787	NA	NA	Uroviricota	0.995500385761261	NA	NA	Caudoviricetes	0.995500385761261	NA	NA	NA	NA	NA	NA	NA	NA	NA	NA	NA	NA	NA	NA	NA	NA
ICTVTaxoChallenge_751694	NA	NA	NA	NA	NA	NA	NA	NA	NA	NA	NA	NA	NA	NA	NA	NA	NA	NA	NA	NA	NA	NA	NA	NA	NA	NA	NA	NA	NA	NA
ICTVTaxoChallenge_751722	Monodnaviria	0.953689694404602	NA	NA	Shotokuvirae	0.9407780170440674	NA	NA	Cressdnaviricota	0.94062602519989	NA	NA	Repensiviricetes	0.9313501715660096	NA	NA	Geplafuvirales	0.9313501715660096	NA	NA	Geminiviridae	0.6240817904472351	NA	NA	NA	NA	NA	NA	NA	NA
ICTVTaxoChallenge_75173	Duplodnaviria	0.9942851066589355	NA	NA	Heunggongvirae	0.9942851066589355	NA	NA	Uroviricota	0.9938921928405762	NA	NA	Caudoviricetes	0.9938921928405762	NA	NA	NA	NA	NA	NA	NA	NA	NA	NA	NA	NA	NA	NA	NA	NA
ICTVTaxoChallenge_75174	Duplodnaviria	0.999265193939209	NA	NA	Heunggongvirae	0.999265193939209	NA	NA	Uroviricota	0.999258816242218	NA	NA	Caudoviricetes	0.999258816242218	NA	NA	NA	NA	NA	NA	NA	NA	NA	NA	NA	NA	NA	NA	NA	NA
ICTVTaxoChallenge_751758	Duplodnaviria	0.9911795258522034	NA	NA	Heunggongvirae	0.9911795258522034	NA	NA	Uroviricota	0.9911750555038452	NA	NA	Caudoviricetes	0.9911750555038452	NA	NA	NA	NA	NA	NA	Autographiviridae	0.5288054943084717	NA	NA	NA	NA	NA	NA	NA	NA
ICTVTaxoChallenge_751767	Duplodnaviria	0.5547066926956177	NA	NA	Heunggongvirae	0.5547066926956177	NA	NA	Uroviricota	0.5547041296958923	NA	NA	Caudoviricetes	0.5547041296958923	NA	NA	NA	NA	NA	NA	NA	NA	NA	NA	NA	NA	NA	NA	NA	NA
ICTVTaxoChallenge_751769	Duplodnaviria	0.9989166855812072	NA	NA	Heunggongvirae	0.9989166855812072	NA	NA	Uroviricota	0.9988964200019836	NA	NA	Caudoviricetes	0.9988964200019836	NA	NA	NA	NA	NA	NA	Autographiviridae	0.6987139582633972	NA	NA	NA	NA	NA	NA	NA	NA
ICTVTaxoChallenge_751777	NA	NA	NA	NA	NA	NA	NA	NA	NA	NA	NA	NA	NA	NA	NA	NA	NA	NA	NA	NA	NA	NA	NA	NA	NA	NA	NA	NA	NA	NA
ICTVTaxoChallenge_751778	Riboviria	0.999678373336792	NA	NA	Orthornavirae	0.999678373336792	NA	NA	Lenarviricota	0.9987988471984864	NA	NA	Leviviricetes	0.998672902584076	NA	NA	Timlovirales	0.9913960695266724	NA	NA	Steitzviridae	0.991213083267212	NA	NA	Hodnevirus	0.688457190990448	NA	NA	NA	NA
ICTVTaxoChallenge_751788	Riboviria	0.980222761631012	NA	NA	Orthornavirae	0.6236410737037659	NA	NA	Negarnaviricota	0.5844005346298218	Haploviricotina	0.515947163105011	Monjiviricetes	0.5159278512001038	NA	NA	NA	NA	NA	NA	NA	NA	NA	NA	NA	NA	NA	NA	NA	NA
ICTVTaxoChallenge_751804	Duplodnaviria	0.998661458492279	NA	NA	Heunggongvirae	0.998661458492279	NA	NA	Uroviricota	0.9986612796783448	NA	NA	Caudoviricetes	0.9986612796783448	NA	NA	NA	NA	NA	NA	Pootjesviridae	0.8877243995666504	NA	NA	Innesvirus	0.7904523015022278	NA	NA	NA	NA
ICTVTaxoChallenge_751805	Duplodnaviria	0.9579747319221495	NA	NA	Heunggongvirae	0.9579747319221495	NA	NA	Uroviricota	0.9576622247695924	NA	NA	Caudoviricetes	0.9576622247695924	NA	NA	NA	NA	NA	NA	NA	NA	NA	NA	NA	NA	NA	NA	NA	NA
ICTVTaxoChallenge_751823	Riboviria	0.9986112117767334	NA	NA	Orthornavirae	0.9986034631729126	NA	NA	Duplornaviricota	0.9915408492088318	NA	NA	Resentoviricetes	0.9913206100463868	NA	NA	Reovirales	0.9913206100463868	NA	NA	Sedoreoviridae	0.9912154078483582	NA	NA	Phytoreovirus	0.9909430146217346	NA	NA	Phytoreovirus betaoryzae	0.95958495
ICTVTaxoChallenge_751844	Riboviria	0.9099846482276917	NA	NA	Orthornavirae	0.909919261932373	NA	NA	Pisuviricota	0.5177280306816101	NA	NA	NA	NA	NA	NA	NA	NA	NA	NA	NA	NA	NA	NA	NA	NA	NA	NA	NA	NA
ICTVTaxoChallenge_751849	Monodnaviria	0.8892384767532349	NA	NA	Loebvirae	0.8892050981521606	NA	NA	Hofneiviricota	0.8892050981521606	NA	NA	Faserviricetes	0.8892050981521606	NA	NA	Tubulavirales	0.8892050981521606	NA	NA	Inoviridae	0.8892048597335815	NA	NA	Lophivirus	0.763455331325531	NA	NA	NA	NA
ICTVTaxoChallenge_751851	Duplodnaviria	0.999860942363739	NA	NA	Heunggongvirae	0.999860942363739	NA	NA	Uroviricota	0.9998593926429749	NA	NA	Caudoviricetes	0.9998593926429749	NA	NA	NA	NA	NA	NA	NA	NA	NA	NA	Vividuovirus	0.6136845946311951	NA	NA	NA	NA
ICTVTaxoChallenge_751852	Duplodnaviria	0.6998232007026672	NA	NA	Heunggongvirae	0.6998232007026672	NA	NA	Uroviricota	0.6972231268882751	NA	NA	Caudoviricetes	0.6972231268882751	NA	NA	NA	NA	NA	NA	NA	NA	NA	NA	NA	NA	NA	NA	NA	NA
ICTVTaxoChallenge_751857	Riboviria	0.948263704776764	NA	NA	Orthornavirae	0.9481707811355592	NA	NA	Duplornaviricota	0.8125858902931213	NA	NA	Resentoviricetes	0.8122851848602295	NA	NA	Reovirales	0.8122851848602295	NA	NA	Sedoreoviridae	0.7436667084693909	NA	NA	Seadornavirus	0.6606044769287109	NA	NA	NA	NA
ICTVTaxoChallenge_751873	Riboviria	0.9998956918716432	NA	NA	Orthornavirae	0.9997518062591552	NA	NA	Negarnaviricota	0.9997165203094482	Polyploviricotina	0.9996782541275024	Bunyaviricetes	0.9996782541275024	NA	NA	Elliovirales	0.9996682405471802	NA	NA	Peribunyaviridae	0.9995925426483154	NA	NA	Orthobunyavirus	0.999587893486023	NA	NA	Orthobunyavirus jamestownense	0.97080064
ICTVTaxoChallenge_751875	Duplodnaviria	0.9999949932098388	NA	NA	Heunggongvirae	0.9999949932098388	NA	NA	Uroviricota	0.9999949932098388	NA	NA	Caudoviricetes	0.9999949932098388	NA	NA	NA	NA	NA	NA	Autographiviridae	0.9992815852165222	Studiervirinae	0.9992716908454896	Przondovirus	0.8901309370994568	NA	NA	NA	NA
ICTVTaxoChallenge_751877	Duplodnaviria	0.9134244322776794	NA	NA	Heunggongvirae	0.9134244322776794	NA	NA	Uroviricota	0.9120566844940186	NA	NA	Caudoviricetes	0.9120566844940186	NA	NA	NA	NA	NA	NA	Autographiviridae	0.5804832577705383	NA	NA	NA	NA	NA	NA	NA	NA
ICTVTaxoChallenge_751879	Duplodnaviria	0.5769068002700806	NA	NA	Heunggongvirae	0.5769068002700806	NA	NA	NA	NA	NA	NA	NA	NA	NA	NA	NA	NA	NA	NA	NA	NA	NA	NA	NA	NA	NA	NA	NA	NA
ICTVTaxoChallenge_751880	Riboviria	0.9950474500656128	NA	NA	Orthornavirae	0.9950358867645264	NA	NA	Pisuviricota	0.9901007413864136	NA	NA	Pisoniviricetes	0.9900949001312256	NA	NA	Picornavirales	0.9900019764900208	NA	NA	Secoviridae	0.9894081354141236	Comovirinae	0.9892112016677856	Nepovirus	0.989211082458496	NA	NA	Nepovirus lycopersici	0.9809364
ICTVTaxoChallenge_751889	Duplodnaviria	0.5616693496704102	NA	NA	Heunggongvirae	0.5616693496704102	NA	NA	Uroviricota	0.5616664290428162	NA	NA	Caudoviricetes	0.5616664290428162	NA	NA	NA	NA	NA	NA	NA	NA	NA	NA	NA	NA	NA	NA	NA	NA
ICTVTaxoChallenge_751899	Riboviria	0.6998600363731384	NA	NA	Orthornavirae	0.6878061890602112	NA	NA	Negarnaviricota	0.653750479221344	Polyploviricotina	0.5654522776603699	Bunyaviricetes	0.565441370010376	NA	NA	Elliovirales	0.5640274286270142	NA	NA	NA	NA	NA	NA	NA	NA	NA	NA	NA	NA
ICTVTaxoChallenge_75194	Duplodnaviria	0.9994588494300842	NA	NA	Heunggongvirae	0.9994588494300842	NA	NA	Uroviricota	0.9994587898254396	NA	NA	Caudoviricetes	0.9994587898254396	NA	NA	NA	NA	NA	NA	Demerecviridae	0.9708436131477356	Markadamsvirinae	0.9595404267311096	Epseptimavirus	0.8391732573509216	NA	NA	NA	NA
ICTVTaxoChallenge_751950	Duplodnaviria	0.9288718700408936	NA	NA	Heunggongvirae	0.9288718700408936	NA	NA	Uroviricota	0.8940204977989197	NA	NA	Caudoviricetes	0.8940204977989197	NA	NA	NA	NA	NA	NA	NA	NA	NA	NA	NA	NA	NA	NA	NA	NA
ICTVTaxoChallenge_751960	Duplodnaviria	0.9943704009056092	NA	NA	Heunggongvirae	0.9943704009056092	NA	NA	Uroviricota	0.9941543936729432	NA	NA	Caudoviricetes	0.9941543936729432	NA	NA	NA	NA	NA	NA	NA	NA	NA	NA	NA	NA	NA	NA	NA	NA
ICTVTaxoChallenge_751966	NA	NA	NA	NA	NA	NA	NA	NA	NA	NA	NA	NA	NA	NA	NA	NA	NA	NA	NA	NA	NA	NA	NA	NA	NA	NA	NA	NA	NA	NA
ICTVTaxoChallenge_751980	Monodnaviria	0.9999885559082032	NA	NA	Shotokuvirae	0.9999885559082032	NA	NA	Cressdnaviricota	0.9999885559082032	NA	NA	Repensiviricetes	0.9999885559082032	NA	NA	Geplafuvirales	0.9999885559082032	NA	NA	Geminiviridae	0.9999878406524658	NA	NA	Begomovirus	0.9999874830245972	NA	NA	NA	NA
ICTVTaxoChallenge_751993	Riboviria	0.997305393218994	NA	NA	Orthornavirae	0.9973045587539672	NA	NA	Lenarviricota	0.9953671097755432	NA	NA	Leviviricetes	0.9953654408454896	NA	NA	Timlovirales	0.7277289032936096	NA	NA	Steitzviridae	0.7242751121520996	NA	NA	NA	NA	NA	NA	NA	NA
ICTVTaxoChallenge_751994	Riboviria	0.604899525642395	NA	NA	Orthornavirae	0.6032829880714417	NA	NA	NA	NA	NA	NA	NA	NA	NA	NA	NA	NA	NA	NA	NA	NA	NA	NA	NA	NA	NA	NA	NA	NA
ICTVTaxoChallenge_751997	NA	NA	NA	NA	NA	NA	NA	NA	NA	NA	NA	NA	NA	NA	NA	NA	NA	NA	NA	NA	NA	NA	NA	NA	NA	NA	NA	NA	NA	NA
ICTVTaxoChallenge_752047	Monodnaviria	0.9999998807907104	NA	NA	Shotokuvirae	0.9999998807907104	NA	NA	Cressdnaviricota	0.9999998807907104	NA	NA	Repensiviricetes	0.9999998807907104	NA	NA	Geplafuvirales	0.9999998807907104	NA	NA	Geminiviridae	0.9999998807907104	NA	NA	Begomovirus	0.9999998807907104	NA	NA	Begomovirus macrotylomae	0.99990785
ICTVTaxoChallenge_752052	Duplodnaviria	0.9991552233695984	NA	NA	Heunggongvirae	0.9991552233695984	NA	NA	Uroviricota	0.9991405606269836	NA	NA	Caudoviricetes	0.9991405606269836	NA	NA	NA	NA	NA	NA	Autographiviridae	0.7224502563476562	NA	NA	NA	NA	NA	NA	NA	NA
ICTVTaxoChallenge_752079	Monodnaviria	0.6117625832557678	NA	NA	Shotokuvirae	0.6116501688957214	NA	NA	Cressdnaviricota	0.6116459369659424	NA	NA	Arfiviricetes	0.5646672248840332	NA	NA	NA	NA	NA	NA	NA	NA	NA	NA	NA	NA	NA	NA	NA	NA
ICTVTaxoChallenge_7521	Riboviria	0.9999879598617554	NA	NA	Orthornavirae	0.9999650716781616	NA	NA	Negarnaviricota	0.9999650716781616	Polyploviricotina	0.9999650716781616	Bunyaviricetes	0.9999650716781616	NA	NA	Hareavirales	0.999964952468872	NA	NA	Phenuiviridae	0.999964952468872	NA	NA	Uukuvirus	0.999964952468872	NA	NA	Uukuvirus yongjiaense	0.99996495
ICTVTaxoChallenge_752117	Duplodnaviria	0.9996632933616638	NA	NA	Heunggongvirae	0.9996632933616638	NA	NA	Uroviricota	0.999662220478058	NA	NA	Caudoviricetes	0.999662220478058	NA	NA	NA	NA	NA	NA	Drexlerviridae	0.9518749713897704	NA	NA	NA	NA	NA	NA	NA	NA
ICTVTaxoChallenge_752130	Duplodnaviria	0.956248700618744	NA	NA	Heunggongvirae	0.956248700618744	NA	NA	Uroviricota	0.9543377757072448	NA	NA	Caudoviricetes	0.9543377757072448	NA	NA	NA	NA	NA	NA	NA	NA	NA	NA	NA	NA	NA	NA	NA	NA
ICTVTaxoChallenge_752144	Duplodnaviria	0.9977156519889832	NA	NA	Heunggongvirae	0.9977156519889832	NA	NA	Uroviricota	0.9973636269569396	NA	NA	Caudoviricetes	0.9973636269569396	NA	NA	NA	NA	NA	NA	NA	NA	NA	NA	NA	NA	NA	NA	NA	NA
ICTVTaxoChallenge_752184	Riboviria	0.9200667142868042	NA	NA	Pararnavirae	0.9147986769676208	NA	NA	Artverviricota	0.9147986769676208	NA	NA	Revtraviricetes	0.9147986769676208	NA	NA	Ortervirales	0.9147812128067015	NA	NA	Retroviridae	0.9147762060165404	Orthoretrovirinae	0.9090116024017334	Gammaretrovirus	0.9079168438911438	NA	NA	Gammaretrovirus murleu	0.9033367
ICTVTaxoChallenge_752223	Duplodnaviria	0.6229940056800842	NA	NA	Heunggongvirae	0.6229940056800842	NA	NA	NA	NA	NA	NA	NA	NA	NA	NA	NA	NA	NA	NA	NA	NA	NA	NA	NA	NA	NA	NA	NA	NA
ICTVTaxoChallenge_752247	Riboviria	1.0	NA	NA	Orthornavirae	1.0	NA	NA	Lenarviricota	0.9999997615814208	NA	NA	Leviviricetes	0.9999997615814208	NA	NA	Norzivirales	0.9999958276748656	NA	NA	Fiersviridae	0.9997319579124452	NA	NA	Koteshevirus	0.5965825319290161	NA	NA	Koteshevirus edaphadaptatum	0.5132402
ICTVTaxoChallenge_752321	Riboviria	0.999986171722412	NA	NA	Orthornavirae	0.9999860525131226	NA	NA	Negarnaviricota	0.9997976422309875	Polyploviricotina	0.9997931122779846	Bunyaviricetes	0.9997931122779846	NA	NA	Elliovirales	0.999792754650116	NA	NA	Peribunyaviridae	0.9997707009315492	NA	NA	Orthobunyavirus	0.9997707009315492	NA	NA	Orthobunyavirus cacheense	0.8676293
ICTVTaxoChallenge_752341	Monodnaviria	0.9908472299575806	NA	NA	Shotokuvirae	0.9908472299575806	NA	NA	Cressdnaviricota	0.9880696535110474	NA	NA	Arfiviricetes	0.7463022470474243	NA	NA	Cremevirales	0.6112873554229736	NA	NA	Smacoviridae	0.6112873554229736	NA	NA	NA	NA	NA	NA	NA	NA
ICTVTaxoChallenge_752361	Duplodnaviria	0.7421615123748779	NA	NA	Heunggongvirae	0.7421615123748779	NA	NA	Uroviricota	0.6792908310890198	NA	NA	Caudoviricetes	0.6792908310890198	NA	NA	NA	NA	NA	NA	NA	NA	NA	NA	NA	NA	NA	NA	NA	NA
ICTVTaxoChallenge_752369	Riboviria	0.9999996423721312	NA	NA	Orthornavirae	0.9999996423721312	NA	NA	Lenarviricota	0.9999994039535522	NA	NA	Leviviricetes	0.9999994039535522	NA	NA	Timlovirales	0.9999850988388062	NA	NA	Steitzviridae	0.9999747276306152	NA	NA	Bicehmovirus	0.9990893006324768	NA	NA	Bicehmovirus limadaptatum	0.999035
ICTVTaxoChallenge_752370	Riboviria	0.993952453136444	NA	NA	Orthornavirae	0.993952453136444	NA	NA	Duplornaviricota	0.9895172119140624	NA	NA	Resentoviricetes	0.9892051815986632	NA	NA	Reovirales	0.9892051815986632	NA	NA	Spinareoviridae	0.966543972492218	NA	NA	Orthoreovirus	0.5341559052467346	NA	NA	NA	NA
ICTVTaxoChallenge_752375	Duplodnaviria	0.998917281627655	NA	NA	Heunggongvirae	0.998917281627655	NA	NA	Uroviricota	0.9988477826118468	NA	NA	Caudoviricetes	0.9988477826118468	NA	NA	NA	NA	NA	NA	Drexlerviridae	0.7917692065238953	Tunavirinae	0.7832961082458496	Tunavirus	0.7832921147346497	NA	NA	NA	NA
ICTVTaxoChallenge_75239	Varidnaviria	0.6236143112182617	NA	NA	Bamfordvirae	0.6236143112182617	NA	NA	NA	NA	NA	NA	NA	NA	NA	NA	NA	NA	NA	NA	NA	NA	NA	NA	NA	NA	NA	NA	NA	NA
ICTVTaxoChallenge_752400	Riboviria	0.9900348782539368	NA	NA	Orthornavirae	0.985004186630249	NA	NA	Negarnaviricota	0.9844980835914612	Haploviricotina	0.9821701049804688	Monjiviricetes	0.9821701049804688	NA	NA	Mononegavirales	0.6799816489219666	NA	NA	NA	NA	NA	NA	NA	NA	NA	NA	NA	NA
ICTVTaxoChallenge_752402	Duplodnaviria	0.9999054074287416	NA	NA	Heunggongvirae	0.9999054074287416	NA	NA	Uroviricota	0.9999054074287416	NA	NA	Caudoviricetes	0.9999054074287416	NA	NA	NA	NA	NA	NA	Aliceevansviridae	0.9969682693481444	NA	NA	Moineauvirus	0.5953731536865234	NA	NA	NA	NA
ICTVTaxoChallenge_752411	Duplodnaviria	0.9995262026786804	NA	NA	Heunggongvirae	0.9995262026786804	NA	NA	Uroviricota	0.999525249004364	NA	NA	Caudoviricetes	0.999525249004364	NA	NA	NA	NA	NA	NA	Autographiviridae	0.987663209438324	Melnykvirinae	0.6802539229393005	Ahphunavirus	0.6644140481948853	NA	NA	NA	NA
ICTVTaxoChallenge_752431	Riboviria	0.9987174272537231	NA	NA	Orthornavirae	0.9987123012542723	NA	NA	Pisuviricota	0.9978833198547364	NA	NA	Pisoniviricetes	0.996336042881012	NA	NA	Picornavirales	0.9364743232727052	NA	NA	Picornaviridae	0.9121574759483336	NA	NA	NA	NA	NA	NA	NA	NA
ICTVTaxoChallenge_752443	Riboviria	0.821856677532196	NA	NA	Orthornavirae	0.819062352180481	NA	NA	NA	NA	NA	NA	NA	NA	NA	NA	NA	NA	NA	NA	NA	NA	NA	NA	NA	NA	NA	NA	NA	NA
ICTVTaxoChallenge_752447	Monodnaviria	0.9985949397087096	NA	NA	Shotokuvirae	0.9985949397087096	NA	NA	Cressdnaviricota	0.9984115362167358	NA	NA	Repensiviricetes	0.9978824257850648	NA	NA	Geplafuvirales	0.9978824257850648	NA	NA	Genomoviridae	0.9978609085083008	NA	NA	Gemycircularvirus	0.9966535568237304	NA	NA	Gemycircularvirus lynca2	0.9933962
ICTVTaxoChallenge_752454	Duplodnaviria	0.994631052017212	NA	NA	Heunggongvirae	0.994631052017212	NA	NA	Uroviricota	0.9943576455116272	NA	NA	Caudoviricetes	0.9943576455116272	NA	NA	NA	NA	NA	NA	Straboviridae	0.9899151921272278	Tevenvirinae	0.980889618396759	Tequatrovirus	0.7004129886627197	NA	NA	NA	NA
ICTVTaxoChallenge_752457	Monodnaviria	0.8331681489944458	NA	NA	Shotokuvirae	0.832870602607727	NA	NA	Cressdnaviricota	0.8322765231132507	NA	NA	Arfiviricetes	0.8317030668258667	NA	NA	Cremevirales	0.8200478553771973	NA	NA	Smacoviridae	0.8200478553771973	NA	NA	NA	NA	NA	NA	NA	NA
ICTVTaxoChallenge_752478	Riboviria	0.9619118571281432	NA	NA	Orthornavirae	0.9401404857635498	NA	NA	NA	NA	NA	NA	NA	NA	NA	NA	NA	NA	NA	NA	NA	NA	NA	NA	NA	NA	NA	NA	NA	NA
ICTVTaxoChallenge_752489	Duplodnaviria	0.6507664918899536	NA	NA	Heunggongvirae	0.6507664918899536	NA	NA	Uroviricota	0.6440277099609375	NA	NA	Caudoviricetes	0.6440277099609375	NA	NA	NA	NA	NA	NA	NA	NA	NA	NA	NA	NA	NA	NA	NA	NA
ICTVTaxoChallenge_752491	Riboviria	0.970954954624176	NA	NA	Orthornavirae	0.9681480526924132	NA	NA	Negarnaviricota	0.8385502696037292	Polyploviricotina	0.8383190035820007	Bunyaviricetes	0.8383190035820007	NA	NA	Elliovirales	0.824382483959198	NA	NA	Peribunyaviridae	0.8228326439857483	NA	NA	Orthobunyavirus	0.8161221146583557	NA	NA	NA	NA
ICTVTaxoChallenge_752497	Riboviria	0.9985941052436828	NA	NA	Orthornavirae	0.9959025979042052	NA	NA	Negarnaviricota	0.9957749843597412	Polyploviricotina	0.9954306483268738	Bunyaviricetes	0.9940791130065918	NA	NA	Hareavirales	0.9927544593811036	NA	NA	Arenaviridae	0.9927480816841124	NA	NA	Mammarenavirus	0.9922131299972534	NA	NA	Mammarenavirus ippyense	0.828923
ICTVTaxoChallenge_752512	Riboviria	1.0	NA	NA	Orthornavirae	0.9999979734420776	NA	NA	Pisuviricota	0.9999891519546508	NA	NA	Stelpaviricetes	0.9999886751174928	NA	NA	Patatavirales	0.9999886751174928	NA	NA	Potyviridae	0.9999886751174928	NA	NA	Potyvirus	0.9999712705612184	NA	NA	Potyvirus euphorbiae	0.9576416
ICTVTaxoChallenge_752518	Monodnaviria	0.9644371867179872	NA	NA	Shotokuvirae	0.9644371867179872	NA	NA	Cossaviricota	0.964436948299408	NA	NA	Quintoviricetes	0.9635579586029052	NA	NA	Piccovirales	0.9635579586029052	NA	NA	Parvoviridae	0.9635579586029052	Parvovirinae	0.9620615243911744	Erythroparvovirus	0.960091233253479	NA	NA	Erythroparvovirus primate3	0.8957308
ICTVTaxoChallenge_752538	Riboviria	0.5374701619148254	NA	NA	Orthornavirae	0.5260282158851624	NA	NA	NA	NA	NA	NA	NA	NA	NA	NA	NA	NA	NA	NA	NA	NA	NA	NA	NA	NA	NA	NA	NA	NA
ICTVTaxoChallenge_752553	Duplodnaviria	0.9982325434684752	NA	NA	Heunggongvirae	0.9982325434684752	NA	NA	Uroviricota	0.998049259185791	NA	NA	Caudoviricetes	0.998049259185791	NA	NA	NA	NA	NA	NA	Demerecviridae	0.956777572631836	Markadamsvirinae	0.9388455748558044	Epseptimavirus	0.8099151253700256	NA	NA	NA	NA
ICTVTaxoChallenge_752568	Duplodnaviria	0.9999986290931702	NA	NA	Heunggongvirae	0.9999986290931702	NA	NA	Uroviricota	0.9999986290931702	NA	NA	Caudoviricetes	0.9999986290931702	NA	NA	NA	NA	NA	NA	Autographiviridae	0.8667942881584167	Studiervirinae	0.8569212555885315	Chatterjeevirus	0.8381258845329285	NA	NA	NA	NA
ICTVTaxoChallenge_752587	Monodnaviria	0.9999674558639526	NA	NA	Shotokuvirae	0.9999674558639526	NA	NA	Cressdnaviricota	0.9999674558639526	NA	NA	Repensiviricetes	0.9999674558639526	NA	NA	Geplafuvirales	0.9999674558639526	NA	NA	Geminiviridae	0.9999674558639526	NA	NA	Begomovirus	0.999966025352478	NA	NA	Begomovirus ipomoeageorgiaense	0.98581237
ICTVTaxoChallenge_752590	Riboviria	0.999963641166687	NA	NA	Orthornavirae	0.999963641166687	NA	NA	Lenarviricota	0.999963641166687	NA	NA	Leviviricetes	0.999963641166687	NA	NA	Norzivirales	0.999931573867798	NA	NA	Fiersviridae	0.9999233484268188	NA	NA	NA	NA	NA	NA	NA	NA
ICTVTaxoChallenge_7526	Duplodnaviria	0.9938401579856871	NA	NA	Heunggongvirae	0.9938401579856871	NA	NA	Uroviricota	0.99330472946167	NA	NA	Caudoviricetes	0.99330472946167	NA	NA	NA	NA	NA	NA	NA	NA	NA	NA	NA	NA	NA	NA	NA	NA
ICTVTaxoChallenge_75262	Monodnaviria	0.8798931241035461	NA	NA	Shotokuvirae	0.8798922896385193	NA	NA	Cossaviricota	0.8796581029891968	NA	NA	Papovaviricetes	0.8783838748931885	NA	NA	Zurhausenvirales	0.8682377934455872	NA	NA	Papillomaviridae	0.8682377934455872	Firstpapillomavirinae	0.8682377934455872	Alphapapillomavirus	0.8425275683403015	NA	NA	NA	NA
ICTVTaxoChallenge_752628	Riboviria	0.9998099207878112	NA	NA	Orthornavirae	0.9896318912506104	NA	NA	Negarnaviricota	0.98946613073349	Polyploviricotina	0.9867517352104188	Bunyaviricetes	0.98675137758255	NA	NA	Hareavirales	0.9865639209747314	NA	NA	Phenuiviridae	0.9075167179107666	NA	NA	Phlebovirus	0.8859710097312927	NA	NA	NA	NA
ICTVTaxoChallenge_75263	Duplodnaviria	0.9923359751701356	NA	NA	Heunggongvirae	0.9923359751701356	NA	NA	Uroviricota	0.9923097491264344	NA	NA	Caudoviricetes	0.9923097491264344	NA	NA	NA	NA	NA	NA	NA	NA	NA	NA	NA	NA	NA	NA	NA	NA
ICTVTaxoChallenge_752639	Duplodnaviria	0.9716163873672484	NA	NA	Heunggongvirae	0.9716163873672484	NA	NA	Uroviricota	0.9714736938476562	NA	NA	Caudoviricetes	0.9714736938476562	NA	NA	NA	NA	NA	NA	NA	NA	NA	NA	NA	NA	NA	NA	NA	NA
ICTVTaxoChallenge_752649	Riboviria	0.9370482563972472	NA	NA	Orthornavirae	0.9369430541992188	NA	NA	Duplornaviricota	0.8959389328956604	NA	NA	Resentoviricetes	0.869292140007019	NA	NA	Reovirales	0.869292140007019	NA	NA	Spinareoviridae	0.8687680959701538	NA	NA	NA	NA	NA	NA	NA	NA
ICTVTaxoChallenge_752651	Duplodnaviria	0.9948928952217102	NA	NA	Heunggongvirae	0.9948928952217102	NA	NA	Uroviricota	0.9948923587799072	NA	NA	Caudoviricetes	0.9948923587799072	NA	NA	NA	NA	NA	NA	NA	NA	NA	NA	NA	NA	NA	NA	NA	NA
ICTVTaxoChallenge_752668	Riboviria	0.9725621342658995	NA	NA	Orthornavirae	0.9719157218933104	NA	NA	Negarnaviricota	0.9700278639793396	Haploviricotina	0.9698977470397948	Monjiviricetes	0.9698977470397948	NA	NA	Mononegavirales	0.9665555953979492	NA	NA	Rhabdoviridae	0.8574970364570618	Betarhabdovirinae	0.8555843234062195	Cytorhabdovirus	0.7759770750999451	NA	NA	Cytorhabdovirus anthurii	0.7281454
ICTVTaxoChallenge_752671	Duplodnaviria	0.9658740162849426	NA	NA	Heunggongvirae	0.9658740162849426	NA	NA	Uroviricota	0.9426565766334534	NA	NA	Caudoviricetes	0.9426565766334534	NA	NA	NA	NA	NA	NA	NA	NA	NA	NA	NA	NA	NA	NA	NA	NA
ICTVTaxoChallenge_752673	Duplodnaviria	0.9988070726394652	NA	NA	Heunggongvirae	0.9988070726394652	NA	NA	Uroviricota	0.9987953305244446	NA	NA	Caudoviricetes	0.9987953305244446	NA	NA	NA	NA	NA	NA	NA	NA	NA	NA	NA	NA	NA	NA	NA	NA
ICTVTaxoChallenge_752676	Duplodnaviria	0.9998292922973632	NA	NA	Heunggongvirae	0.9998292922973632	NA	NA	Uroviricota	0.9998261332511902	NA	NA	Caudoviricetes	0.9998261332511902	NA	NA	NA	NA	NA	NA	Drexlerviridae	0.9814470410346984	Tempevirinae	0.8323600888252258	Hanrivervirus	0.5986865162849426	NA	NA	NA	NA
ICTVTaxoChallenge_752696	Riboviria	0.5137256979942322	NA	NA	Orthornavirae	0.5127504467964172	NA	NA	NA	NA	NA	NA	NA	NA	NA	NA	NA	NA	NA	NA	NA	NA	NA	NA	NA	NA	NA	NA	NA	NA
ICTVTaxoChallenge_752702	Riboviria	0.9970648288726808	NA	NA	Orthornavirae	0.9970591068267822	NA	NA	Pisuviricota	0.9873549342155457	NA	NA	Pisoniviricetes	0.9873497486114502	NA	NA	Picornavirales	0.939217448234558	NA	NA	Picornaviridae	0.939084529876709	Kodimesavirinae	0.9388481378555298	Sicinivirus	0.9387410283088684	NA	NA	Sicinivirus ahiberni	0.938741
ICTVTaxoChallenge_752704	Monodnaviria	0.9997759461402892	NA	NA	Shotokuvirae	0.9997759461402892	NA	NA	Cressdnaviricota	0.9997759461402892	NA	NA	Repensiviricetes	0.9990957975387572	NA	NA	Geplafuvirales	0.9990957975387572	NA	NA	Geminiviridae	0.9990949630737304	NA	NA	Begomovirus	0.999094009399414	NA	NA	Begomovirus sidamicranthae	0.877159
ICTVTaxoChallenge_752729	Riboviria	0.9629278779029846	NA	NA	Orthornavirae	0.9629263877868652	NA	NA	Duplornaviricota	0.9624994397163392	NA	NA	Resentoviricetes	0.9624085426330566	NA	NA	Reovirales	0.9624085426330566	NA	NA	Spinareoviridae	0.9594931602478028	NA	NA	Cypovirus	0.9323062896728516	NA	NA	Cypovirus lymantriae	0.9287489
ICTVTaxoChallenge_752750	Duplodnaviria	0.988594651222229	NA	NA	Heunggongvirae	0.988594651222229	NA	NA	Uroviricota	0.9885732531547546	NA	NA	Caudoviricetes	0.9885732531547546	NA	NA	NA	NA	NA	NA	NA	NA	NA	NA	NA	NA	NA	NA	NA	NA
ICTVTaxoChallenge_752752	Duplodnaviria	0.970264971256256	NA	NA	Heunggongvirae	0.970264971256256	NA	NA	Uroviricota	0.9697034358978271	NA	NA	Caudoviricetes	0.9697034358978271	NA	NA	NA	NA	NA	NA	NA	NA	NA	NA	NA	NA	NA	NA	NA	NA
ICTVTaxoChallenge_752756	Riboviria	0.9337603449821472	NA	NA	Orthornavirae	0.9337599873542786	NA	NA	Pisuviricota	0.9335217475891112	NA	NA	Stelpaviricetes	0.9199854731559752	NA	NA	Patatavirales	0.9199852347373962	NA	NA	Potyviridae	0.9199852347373962	NA	NA	Bymovirus	0.9199852347373962	NA	NA	Bymovirus tritici	0.9192575
ICTVTaxoChallenge_752762	Duplodnaviria	0.9822906255722046	NA	NA	Heunggongvirae	0.9822906255722046	NA	NA	Uroviricota	0.982273817062378	NA	NA	Caudoviricetes	0.982273817062378	NA	NA	NA	NA	NA	NA	NA	NA	NA	NA	NA	NA	NA	NA	NA	NA
ICTVTaxoChallenge_752765	Varidnaviria	0.9457800388336182	NA	NA	Bamfordvirae	0.9457800388336182	NA	NA	Preplasmiviricota	0.9452077150344848	NA	NA	Tectiliviricetes	0.945107877254486	NA	NA	Rowavirales	0.945107877254486	NA	NA	Adenoviridae	0.945107877254486	NA	NA	Mastadenovirus	0.936224102973938	NA	NA	Mastadenovirus caesari	0.6729318
ICTVTaxoChallenge_752769	NA	NA	NA	NA	NA	NA	NA	NA	NA	NA	NA	NA	NA	NA	NA	NA	NA	NA	NA	NA	NA	NA	NA	NA	NA	NA	NA	NA	NA	NA
ICTVTaxoChallenge_752795	Monodnaviria	0.9999290704727172	NA	NA	Shotokuvirae	0.9999290704727172	NA	NA	Cressdnaviricota	0.9999287128448486	NA	NA	Repensiviricetes	0.997225284576416	NA	NA	Geplafuvirales	0.997225284576416	NA	NA	Genomoviridae	0.9972219467163086	NA	NA	Gemycircularvirus	0.9971851110458374	NA	NA	Gemycircularvirus ratas1	0.9951508
ICTVTaxoChallenge_752804	Riboviria	0.51727294921875	NA	NA	NA	NA	NA	NA	NA	NA	NA	NA	NA	NA	NA	NA	NA	NA	NA	NA	NA	NA	NA	NA	NA	NA	NA	NA	NA	NA
ICTVTaxoChallenge_752816	Monodnaviria	0.9931434392929076	NA	NA	Shotokuvirae	0.9931434392929076	NA	NA	Cressdnaviricota	0.9931434392929076	NA	NA	Arfiviricetes	0.9931434392929076	NA	NA	Mulpavirales	0.9931434392929076	NA	NA	Nanoviridae	0.9931347966194152	NA	NA	Nanovirus	0.9931347966194152	NA	NA	Nanovirus necropisi	0.9931348
ICTVTaxoChallenge_752824	Monodnaviria	0.9996283054351808	NA	NA	Shotokuvirae	0.9995043873786926	NA	NA	Cressdnaviricota	0.9994834065437316	NA	NA	Repensiviricetes	0.9874944686889648	NA	NA	Geplafuvirales	0.9874944686889648	NA	NA	Geminiviridae	0.9868642687797546	NA	NA	Begomovirus	0.98519104719162	NA	NA	NA	NA
ICTVTaxoChallenge_752828	Duplodnaviria	0.9997444152832032	NA	NA	Heunggongvirae	0.9997444152832032	NA	NA	Uroviricota	0.9997442960739136	NA	NA	Caudoviricetes	0.9997442960739136	NA	NA	NA	NA	NA	NA	Aliceevansviridae	0.9977184534072876	NA	NA	Moineauvirus	0.9455420970916748	NA	NA	NA	NA
ICTVTaxoChallenge_752833	Duplodnaviria	0.9998006224632264	NA	NA	Heunggongvirae	0.9998006224632264	NA	NA	Uroviricota	0.9997918605804444	NA	NA	Caudoviricetes	0.9997918605804444	NA	NA	NA	NA	NA	NA	NA	NA	NA	NA	NA	NA	NA	NA	NA	NA
ICTVTaxoChallenge_752884	Riboviria	0.999224066734314	NA	NA	Orthornavirae	0.999160885810852	NA	NA	Pisuviricota	0.998415470123291	NA	NA	Pisoniviricetes	0.9983197450637816	NA	NA	Sobelivirales	0.997807800769806	NA	NA	Solemoviridae	0.997807800769806	NA	NA	Enamovirus	0.9927464723587036	NA	NA	Enamovirus PEMV	0.9919869
ICTVTaxoChallenge_752886	Riboviria	0.9424464106559752	NA	NA	Orthornavirae	0.9413428902626038	NA	NA	Negarnaviricota	0.9391489028930664	Polyploviricotina	0.7605330348014832	Bunyaviricetes	0.7603631615638733	NA	NA	Hareavirales	0.7599563002586365	NA	NA	NA	NA	NA	NA	NA	NA	NA	NA	NA	NA
ICTVTaxoChallenge_752890	NA	NA	NA	NA	NA	NA	NA	NA	NA	NA	NA	NA	NA	NA	NA	NA	NA	NA	NA	NA	NA	NA	NA	NA	NA	NA	NA	NA	NA	NA
ICTVTaxoChallenge_752907	Monodnaviria	0.9903424978256226	NA	NA	Shotokuvirae	0.9903424978256226	NA	NA	Cressdnaviricota	0.9903417825698853	NA	NA	Arfiviricetes	0.9901986718177797	NA	NA	Cirlivirales	0.9883589148521424	NA	NA	Circoviridae	0.9858806729316713	NA	NA	Circovirus	0.9858784675598145	NA	NA	Circovirus canary	0.97384256
ICTVTaxoChallenge_752924	Riboviria	0.931733250617981	NA	NA	Orthornavirae	0.9270015358924866	NA	NA	Duplornaviricota	0.9142065048217772	NA	NA	Chrymotiviricetes	0.9142029285430908	NA	NA	Ghabrivirales	0.9142029285430908	Alphatotivirineae	0.8672119379043579	Chrysoviridae	0.8664222955703735	NA	NA	Alphachrysovirus	0.8664222955703735	NA	NA	Alphachrysovirus helminthosporii	0.8362626
ICTVTaxoChallenge_752936	NA	NA	NA	NA	NA	NA	NA	NA	NA	NA	NA	NA	NA	NA	NA	NA	NA	NA	NA	NA	Anelloviridae	0.9967586398124696	NA	NA	Thetatorquevirus	0.9956466555595398	NA	NA	Thetatorquevirus ursid3	0.989664
ICTVTaxoChallenge_752955	Monodnaviria	0.9999721050262452	NA	NA	Shotokuvirae	0.9999721050262452	NA	NA	Cressdnaviricota	0.9999721050262452	NA	NA	Repensiviricetes	0.9999669790267944	NA	NA	Geplafuvirales	0.9999669790267944	NA	NA	Geminiviridae	0.999963641166687	NA	NA	Begomovirus	0.9999514818191528	NA	NA	Begomovirus ocimumaurei	0.98927206
ICTVTaxoChallenge_752965	Riboviria	0.574691653251648	NA	NA	Orthornavirae	0.5735257267951965	NA	NA	NA	NA	NA	NA	NA	NA	NA	NA	NA	NA	NA	NA	NA	NA	NA	NA	NA	NA	NA	NA	NA	NA
ICTVTaxoChallenge_752969	Duplodnaviria	0.9990357160568236	NA	NA	Heunggongvirae	0.9990357160568236	NA	NA	Uroviricota	0.9990355968475342	NA	NA	Caudoviricetes	0.9990355968475342	NA	NA	NA	NA	NA	NA	Aliceevansviridae	0.7120140790939331	NA	NA	Brussowvirus	0.6889996528625488	NA	NA	NA	NA
ICTVTaxoChallenge_75298	Riboviria	0.942558765411377	NA	NA	Orthornavirae	0.9423040747642516	NA	NA	NA	NA	NA	NA	NA	NA	NA	NA	NA	NA	NA	NA	NA	NA	NA	NA	NA	NA	NA	NA	NA	NA
ICTVTaxoChallenge_752994	Riboviria	0.9999330043792723	NA	NA	Orthornavirae	0.9999330043792723	NA	NA	Lenarviricota	0.9999330043792723	NA	NA	Leviviricetes	0.9999330043792723	NA	NA	Norzivirales	0.9999127388000488	NA	NA	Fiersviridae	0.9999127388000488	NA	NA	Koteshevirus	0.9139717221260072	NA	NA	Koteshevirus arvicola	0.88042706
ICTVTaxoChallenge_753012	Duplodnaviria	0.9921053051948548	NA	NA	Heunggongvirae	0.9921053051948548	NA	NA	Uroviricota	0.99208801984787	NA	NA	Caudoviricetes	0.99208801984787	NA	NA	NA	NA	NA	NA	NA	NA	NA	NA	NA	NA	NA	NA	NA	NA
ICTVTaxoChallenge_753014	Riboviria	0.6387942433357239	NA	NA	Orthornavirae	0.6281658411026001	NA	NA	NA	NA	NA	NA	NA	NA	NA	NA	NA	NA	NA	NA	NA	NA	NA	NA	NA	NA	NA	NA	NA	NA
ICTVTaxoChallenge_753048	Duplodnaviria	0.5990085601806641	NA	NA	Heunggongvirae	0.5990085601806641	NA	NA	Uroviricota	0.5892105102539062	NA	NA	Caudoviricetes	0.5892105102539062	NA	NA	NA	NA	NA	NA	NA	NA	NA	NA	NA	NA	NA	NA	NA	NA
ICTVTaxoChallenge_753066	Riboviria	0.9010738134384156	NA	NA	Orthornavirae	0.9009233117103576	NA	NA	NA	NA	NA	NA	NA	NA	NA	NA	NA	NA	NA	NA	NA	NA	NA	NA	NA	NA	NA	NA	NA	NA
ICTVTaxoChallenge_753068	Monodnaviria	0.9999641180038452	NA	NA	Shotokuvirae	0.9999641180038452	NA	NA	Cressdnaviricota	0.9999641180038452	NA	NA	Arfiviricetes	0.9999632835388184	NA	NA	Mulpavirales	0.999954104423523	NA	NA	Nanoviridae	0.999954104423523	NA	NA	Nanovirus	0.9999539852142334	NA	NA	Nanovirus necroflaviviciae	0.99921703
ICTVTaxoChallenge_753069	Duplodnaviria	0.9992698431015016	NA	NA	Heunggongvirae	0.9992698431015016	NA	NA	Uroviricota	0.9992682933807372	NA	NA	Caudoviricetes	0.9992682933807372	NA	NA	NA	NA	NA	NA	NA	NA	NA	NA	Pahexavirus	0.9861300587654114	NA	NA	NA	NA
ICTVTaxoChallenge_753140	Riboviria	0.9989870190620422	NA	NA	Orthornavirae	0.998986542224884	NA	NA	Duplornaviricota	0.9945501685142516	NA	NA	Resentoviricetes	0.9882068037986756	NA	NA	Reovirales	0.9882068037986756	NA	NA	Spinareoviridae	0.988206684589386	NA	NA	Aquareovirus	0.988206684589386	NA	NA	Aquareovirus ctenopharyngodontis	0.9876612
ICTVTaxoChallenge_753141	Monodnaviria	0.9999995231628418	NA	NA	Shotokuvirae	0.9999995231628418	NA	NA	Cressdnaviricota	0.9999995231628418	NA	NA	Repensiviricetes	0.9999995231628418	NA	NA	Geplafuvirales	0.9999995231628418	NA	NA	Geminiviridae	0.9999995231628418	NA	NA	Begomovirus	0.9999992847442628	NA	NA	NA	NA
ICTVTaxoChallenge_753150	NA	NA	NA	NA	NA	NA	NA	NA	NA	NA	NA	NA	NA	NA	NA	NA	NA	NA	NA	NA	NA	NA	NA	NA	NA	NA	NA	NA	NA	NA
ICTVTaxoChallenge_753158	Riboviria	0.9991014003753662	NA	NA	Orthornavirae	0.9989784955978394	NA	NA	Negarnaviricota	0.9989331364631652	Haploviricotina	0.934151291847229	Monjiviricetes	0.9341509342193604	NA	NA	Mononegavirales	0.8103719353675842	NA	NA	Paramyxoviridae	0.5640398859977722	NA	NA	NA	NA	NA	NA	NA	NA
ICTVTaxoChallenge_753183	Riboviria	0.9998611211776732	NA	NA	Orthornavirae	0.9998414516448976	NA	NA	Negarnaviricota	0.9998379945755004	Polyploviricotina	0.9961312413215636	Bunyaviricetes	0.9961312413215636	NA	NA	Hareavirales	0.9961240887641908	NA	NA	Phenuiviridae	0.9956011772155762	NA	NA	Phlebovirus	0.9925618171691896	NA	NA	Phlebovirus buenaventuraense	0.9695481
ICTVTaxoChallenge_753212	Monodnaviria	1.0	NA	NA	Shotokuvirae	1.0	NA	NA	Cressdnaviricota	1.0	NA	NA	Repensiviricetes	1.0	NA	NA	Geplafuvirales	1.0	NA	NA	Geminiviridae	0.9999990463256836	NA	NA	Begomovirus	0.9999990463256836	NA	NA	Begomovirus rhynchosiasinaloaense	0.9883326
ICTVTaxoChallenge_753229	Riboviria	0.8327122926712036	NA	NA	Orthornavirae	0.8325991034507751	NA	NA	Negarnaviricota	0.8231754899024963	Haploviricotina	0.8231074810028076	Monjiviricetes	0.8231074810028076	NA	NA	Mononegavirales	0.8152480125427246	NA	NA	NA	NA	NA	NA	NA	NA	NA	NA	NA	NA
ICTVTaxoChallenge_753245	Riboviria	0.9989966750144958	NA	NA	Orthornavirae	0.9989957213401794	NA	NA	Kitrinoviricota	0.998964786529541	NA	NA	Alsuviricetes	0.998964786529541	NA	NA	Martellivirales	0.998964786529541	NA	NA	Bromoviridae	0.9986182451248168	NA	NA	Ilarvirus	0.9986050128936768	NA	NA	Ilarvirus AGLV	0.99551433
ICTVTaxoChallenge_753248	NA	NA	NA	NA	NA	NA	NA	NA	NA	NA	NA	NA	NA	NA	NA	NA	NA	NA	NA	NA	NA	NA	NA	NA	NA	NA	NA	NA	NA	NA
ICTVTaxoChallenge_753308	Riboviria	0.7518059611320496	NA	NA	Pararnavirae	0.7483822107315063	NA	NA	Artverviricota	0.7483822107315063	NA	NA	Revtraviricetes	0.7483822107315063	NA	NA	Ortervirales	0.7483818531036377	NA	NA	Metaviridae	0.6998316645622253	NA	NA	Errantivirus	0.6544273495674133	NA	NA	Errantivirus ceratitidis	0.56410885
ICTVTaxoChallenge_753313	Riboviria	0.9979202151298524	NA	NA	Orthornavirae	0.9979196190834044	NA	NA	Kitrinoviricota	0.9945112466812134	NA	NA	Flasuviricetes	0.9929012656211852	NA	NA	Amarillovirales	0.9929012656211852	NA	NA	Flaviviridae	0.9929012656211852	NA	NA	Pegivirus	0.9927783012390136	NA	NA	Pegivirus hominis	0.87565714
ICTVTaxoChallenge_753314	Duplodnaviria	0.998602569103241	NA	NA	Heunggongvirae	0.998602569103241	NA	NA	Uroviricota	0.998568832874298	NA	NA	Caudoviricetes	0.998568832874298	NA	NA	NA	NA	NA	NA	NA	NA	NA	NA	NA	NA	NA	NA	NA	NA
ICTVTaxoChallenge_753344	Duplodnaviria	0.7159017324447632	NA	NA	Heunggongvirae	0.7159017324447632	NA	NA	Uroviricota	0.707331657409668	NA	NA	Caudoviricetes	0.707331657409668	NA	NA	NA	NA	NA	NA	NA	NA	NA	NA	NA	NA	NA	NA	NA	NA
ICTVTaxoChallenge_75336	Duplodnaviria	0.9754897356033324	NA	NA	Heunggongvirae	0.9754897356033324	NA	NA	Uroviricota	0.9751315712928772	NA	NA	Caudoviricetes	0.9751315712928772	NA	NA	NA	NA	NA	NA	NA	NA	NA	NA	NA	NA	NA	NA	NA	NA
ICTVTaxoChallenge_753369	Riboviria	0.9899004101753236	NA	NA	Orthornavirae	0.989465355873108	NA	NA	Kitrinoviricota	0.9750686883926392	NA	NA	Tolucaviricetes	0.9325117468833924	NA	NA	Tolivirales	0.9325117468833924	NA	NA	Tombusviridae	0.9325117468833924	Procedovirinae	0.752669632434845	Pelarspovirus	0.750853955745697	NA	NA	Pelarspovirus tessellati	0.73760366
ICTVTaxoChallenge_75338	Monodnaviria	0.9791527390480042	NA	NA	Shotokuvirae	0.9791527390480042	NA	NA	Cossaviricota	0.9791527390480042	NA	NA	Papovaviricetes	0.9677618145942688	NA	NA	Zurhausenvirales	0.967729151248932	NA	NA	Papillomaviridae	0.967729151248932	Firstpapillomavirinae	0.967729151248932	NA	NA	NA	NA	NA	NA
ICTVTaxoChallenge_753381	Duplodnaviria	0.6328859329223633	NA	NA	Heunggongvirae	0.6328859329223633	NA	NA	Uroviricota	0.6324160099029541	NA	NA	Caudoviricetes	0.6324160099029541	NA	NA	NA	NA	NA	NA	NA	NA	NA	NA	NA	NA	NA	NA	NA	NA
ICTVTaxoChallenge_753385	Duplodnaviria	0.9928635954856871	NA	NA	Heunggongvirae	0.9928635954856871	NA	NA	Uroviricota	0.9927393198013306	NA	NA	Caudoviricetes	0.9927393198013306	NA	NA	NA	NA	NA	NA	NA	NA	NA	NA	NA	NA	NA	NA	NA	NA
ICTVTaxoChallenge_753389	Riboviria	0.9975503087043762	NA	NA	Orthornavirae	0.9974954724311828	NA	NA	Pisuviricota	0.9940399527549744	NA	NA	Stelpaviricetes	0.993791162967682	NA	NA	Patatavirales	0.993791162967682	NA	NA	Potyviridae	0.993791162967682	NA	NA	Potyvirus	0.9457607269287108	NA	NA	NA	NA
ICTVTaxoChallenge_753390	Riboviria	0.9847196340560912	NA	NA	Orthornavirae	0.9840806126594543	NA	NA	Pisuviricota	0.9082853198051452	NA	NA	Pisoniviricetes	0.8743711113929749	NA	NA	Picornavirales	0.8678460717201233	NA	NA	Picornaviridae	0.8649178743362427	Caphthovirinae	0.8610994219779968	Aphthovirus	0.8610533475875854	NA	NA	Aphthovirus vesiculae	0.8610532
ICTVTaxoChallenge_753400	Riboviria	0.9924649000167848	NA	NA	Orthornavirae	0.9889883995056152	NA	NA	Negarnaviricota	0.9888014793395996	Haploviricotina	0.9865097403526306	Monjiviricetes	0.9865097403526306	NA	NA	Mononegavirales	0.9843524694442748	NA	NA	Rhabdoviridae	0.937016785144806	Alpharhabdovirinae	0.9348567724227904	NA	NA	NA	NA	NA	NA
ICTVTaxoChallenge_753411	Duplodnaviria	0.9982326626777648	NA	NA	Heunggongvirae	0.9982326626777648	NA	NA	Uroviricota	0.9980995059013368	NA	NA	Caudoviricetes	0.9980995059013368	NA	NA	NA	NA	NA	NA	NA	NA	NA	NA	NA	NA	NA	NA	NA	NA
ICTVTaxoChallenge_753414	Riboviria	0.9746082425117492	NA	NA	Orthornavirae	0.9136165976524352	NA	NA	Negarnaviricota	0.6706135869026184	Haploviricotina	0.5783817768096924	Monjiviricetes	0.5783817768096924	NA	NA	Mononegavirales	0.5767741799354553	NA	NA	NA	NA	NA	NA	NA	NA	NA	NA	NA	NA
ICTVTaxoChallenge_75343	Duplodnaviria	0.9919968843460084	NA	NA	Heunggongvirae	0.9919968843460084	NA	NA	Uroviricota	0.9919283986091614	NA	NA	Caudoviricetes	0.9919283986091614	NA	NA	NA	NA	NA	NA	NA	NA	NA	NA	NA	NA	NA	NA	NA	NA
ICTVTaxoChallenge_753446	Riboviria	0.9690257906913756	NA	NA	Orthornavirae	0.9597584009170532	NA	NA	Negarnaviricota	0.8714205026626587	Polyploviricotina	0.7168651819229126	Bunyaviricetes	0.7168352007865906	NA	NA	Hareavirales	0.6221418380737305	NA	NA	NA	NA	NA	NA	NA	NA	NA	NA	NA	NA
ICTVTaxoChallenge_753451	Monodnaviria	1.0	NA	NA	Shotokuvirae	1.0	NA	NA	Cressdnaviricota	1.0	NA	NA	Repensiviricetes	1.0	NA	NA	Geplafuvirales	1.0	NA	NA	Geminiviridae	1.0	NA	NA	Begomovirus	0.9999990463256836	NA	NA	Begomovirus malvastrumjamaicaense	0.99821764
ICTVTaxoChallenge_753482	Riboviria	0.9739915132522584	NA	NA	Orthornavirae	0.9725717306137084	NA	NA	Negarnaviricota	0.9647846221923828	Haploviricotina	0.8431795835494995	Monjiviricetes	0.8428372740745544	NA	NA	Mononegavirales	0.7612365484237671	NA	NA	NA	NA	NA	NA	NA	NA	NA	NA	NA	NA
ICTVTaxoChallenge_753526	Riboviria	0.988746702671051	NA	NA	Orthornavirae	0.9886763095855712	NA	NA	Negarnaviricota	0.817939817905426	Haploviricotina	0.5087456703186035	Monjiviricetes	0.5087450742721558	NA	NA	NA	NA	NA	NA	NA	NA	NA	NA	NA	NA	NA	NA	NA	NA
ICTVTaxoChallenge_753571	Riboviria	0.9858143925666808	NA	NA	Orthornavirae	0.9849175214767456	NA	NA	Kitrinoviricota	0.9227781891822816	NA	NA	Tolucaviricetes	0.9200128316879272	NA	NA	Tolivirales	0.9200128316879272	NA	NA	Tombusviridae	0.9195257425308228	Procedovirinae	0.9161009192466736	Aureusvirus	0.6288825273513794	NA	NA	NA	NA
ICTVTaxoChallenge_753572	Duplodnaviria	0.9088016748428344	NA	NA	Heunggongvirae	0.9088016748428344	NA	NA	Uroviricota	0.9087697267532348	NA	NA	Caudoviricetes	0.9087697267532348	NA	NA	NA	NA	NA	NA	NA	NA	NA	NA	NA	NA	NA	NA	NA	NA
ICTVTaxoChallenge_753596	Duplodnaviria	0.9312294721603394	NA	NA	Heunggongvirae	0.9312294721603394	NA	NA	Uroviricota	0.9290289878845216	NA	NA	Caudoviricetes	0.9290289878845216	NA	NA	NA	NA	NA	NA	Rountreeviridae	0.6102765798568726	Sarlesvirinae	0.5909042358398438	Copernicusvirus	0.5856964588165283	NA	NA	NA	NA
ICTVTaxoChallenge_753618	Duplodnaviria	0.9191641211509703	NA	NA	Heunggongvirae	0.9191641211509703	NA	NA	Uroviricota	0.914204478263855	NA	NA	Caudoviricetes	0.914204478263855	NA	NA	NA	NA	NA	NA	NA	NA	NA	NA	NA	NA	NA	NA	NA	NA
ICTVTaxoChallenge_75363	Riboviria	0.9405670166015624	NA	NA	Orthornavirae	0.94044828414917	NA	NA	Kitrinoviricota	0.886293351650238	NA	NA	NA	NA	NA	NA	NA	NA	NA	NA	NA	NA	NA	NA	NA	NA	NA	NA	NA	NA
ICTVTaxoChallenge_753647	Duplodnaviria	0.9947462677955629	NA	NA	Heunggongvirae	0.9947462677955629	NA	NA	Uroviricota	0.9947430491447448	NA	NA	Caudoviricetes	0.9947430491447448	NA	NA	NA	NA	NA	NA	NA	NA	NA	NA	NA	NA	NA	NA	NA	NA
ICTVTaxoChallenge_753648	Riboviria	0.9966703057289124	NA	NA	Orthornavirae	0.9963147044181824	NA	NA	Negarnaviricota	0.993718683719635	Haploviricotina	0.9858035445213318	Monjiviricetes	0.9858035445213318	NA	NA	Mononegavirales	0.9856138229370116	NA	NA	Rhabdoviridae	0.9783195853233336	Alpharhabdovirinae	0.9773526191711426	NA	NA	NA	NA	NA	NA
ICTVTaxoChallenge_753657	Duplodnaviria	0.9221153855323792	NA	NA	Heunggongvirae	0.9221153855323792	NA	NA	Uroviricota	0.9221122860908508	NA	NA	Caudoviricetes	0.9221122860908508	NA	NA	NA	NA	NA	NA	Autographiviridae	0.5077195763587952	NA	NA	NA	NA	NA	NA	NA	NA
ICTVTaxoChallenge_753677	Riboviria	0.9999489784240724	NA	NA	Orthornavirae	0.9999489784240724	NA	NA	Lenarviricota	0.9999486207962036	NA	NA	Leviviricetes	0.9999486207962036	NA	NA	Timlovirales	0.9999434947967528	NA	NA	Steitzviridae	0.9999434947967528	NA	NA	Hodnevirus	0.9996272325515748	NA	NA	Hodnevirus neochorohabitans	0.9321298
ICTVTaxoChallenge_753708	Duplodnaviria	0.9760550856590272	NA	NA	Heunggongvirae	0.9760550856590272	NA	NA	Uroviricota	0.973760426044464	NA	NA	Caudoviricetes	0.973760426044464	NA	NA	NA	NA	NA	NA	NA	NA	NA	NA	NA	NA	NA	NA	NA	NA
ICTVTaxoChallenge_753712	Monodnaviria	0.9057729840278624	NA	NA	Loebvirae	0.898784875869751	NA	NA	Hofneiviricota	0.898784875869751	NA	NA	Faserviricetes	0.898784875869751	NA	NA	Tubulavirales	0.898784875869751	NA	NA	Inoviridae	0.898784875869751	NA	NA	Versovirus	0.8965445756912231	NA	NA	Versovirus VfO3K6	0.8270281
ICTVTaxoChallenge_753716	Riboviria	0.9999994039535522	NA	NA	Orthornavirae	0.9999994039535522	NA	NA	Lenarviricota	0.9998323917388916	NA	NA	Leviviricetes	0.9998323917388916	NA	NA	Timlovirales	0.9998267889022828	NA	NA	Steitzviridae	0.9998267889022828	NA	NA	Hodnevirus	0.9985645413398744	NA	NA	Hodnevirus neoagrihabitans	0.9897891
ICTVTaxoChallenge_753732	Duplodnaviria	0.987470805644989	NA	NA	Heunggongvirae	0.987470805644989	NA	NA	Uroviricota	0.9874561429023744	NA	NA	Caudoviricetes	0.9874561429023744	NA	NA	NA	NA	NA	NA	NA	NA	NA	NA	NA	NA	NA	NA	NA	NA
ICTVTaxoChallenge_753747	Duplodnaviria	0.9509658813476562	NA	NA	Heunggongvirae	0.9509658813476562	NA	NA	Uroviricota	0.9504481554031372	NA	NA	Caudoviricetes	0.9504481554031372	NA	NA	NA	NA	NA	NA	NA	NA	NA	NA	NA	NA	NA	NA	NA	NA
ICTVTaxoChallenge_753748	Duplodnaviria	0.8484649062156677	NA	NA	Heunggongvirae	0.8484649062156677	NA	NA	Uroviricota	0.836991012096405	NA	NA	Caudoviricetes	0.836991012096405	NA	NA	NA	NA	NA	NA	NA	NA	NA	NA	NA	NA	NA	NA	NA	NA
ICTVTaxoChallenge_753764	Riboviria	0.968978762626648	NA	NA	Orthornavirae	0.9689786434173584	NA	NA	Lenarviricota	0.9621726274490356	NA	NA	Leviviricetes	0.9621683955192566	NA	NA	Norzivirales	0.9466221332550048	NA	NA	Atkinsviridae	0.942238450050354	NA	NA	Apihcavirus	0.9379183650016784	NA	NA	Apihcavirus neoborborovicinum	0.7967953
ICTVTaxoChallenge_753770	Riboviria	0.9966532588005066	NA	NA	Orthornavirae	0.9966532588005066	NA	NA	Lenarviricota	0.996633768081665	NA	NA	Howeltoviricetes	0.9965539574623108	NA	NA	Cryppavirales	0.9965539574623108	NA	NA	Mitoviridae	0.9965539574623108	NA	NA	Unuamitovirus	0.9535226821899414	NA	NA	Unuamitovirus crri5	0.95268875
ICTVTaxoChallenge_753785	Duplodnaviria	0.9997707605361938	NA	NA	Heunggongvirae	0.9997707605361938	NA	NA	Uroviricota	0.999756395816803	NA	NA	Caudoviricetes	0.999756395816803	NA	NA	NA	NA	NA	NA	NA	NA	NA	NA	NA	NA	NA	NA	NA	NA
ICTVTaxoChallenge_75381	Riboviria	0.9857401251792908	NA	NA	Orthornavirae	0.977323055267334	NA	NA	Negarnaviricota	0.9770511984825134	Polyploviricotina	0.9469617009162904	Bunyaviricetes	0.9469617009162904	NA	NA	Elliovirales	0.9410430788993835	NA	NA	Fimoviridae	0.5028806924819946	NA	NA	Emaravirus	0.5028806924819946	NA	NA	NA	NA
ICTVTaxoChallenge_753832	Riboviria	0.9040714502334596	NA	NA	Orthornavirae	0.9039743542671204	NA	NA	Negarnaviricota	0.9033588171005248	Polyploviricotina	0.8841342926025391	Bunyaviricetes	0.8841339945793152	NA	NA	Elliovirales	0.6645287275314331	NA	NA	NA	NA	NA	NA	NA	NA	NA	NA	NA	NA
ICTVTaxoChallenge_753835	Riboviria	0.9999830722808838	NA	NA	Orthornavirae	0.9999830722808838	NA	NA	Lenarviricota	0.9999535083770752	NA	NA	Leviviricetes	0.997713565826416	NA	NA	Timlovirales	0.9970966577529908	NA	NA	Steitzviridae	0.9950777292251588	NA	NA	NA	NA	NA	NA	NA	NA
ICTVTaxoChallenge_753836	Duplodnaviria	0.9866454601287842	NA	NA	Heunggongvirae	0.9866454601287842	NA	NA	Uroviricota	0.9866220951080322	NA	NA	Caudoviricetes	0.9866220951080322	NA	NA	NA	NA	NA	NA	NA	NA	NA	NA	Getseptimavirus	0.5796598792076111	NA	NA	NA	NA
ICTVTaxoChallenge_753847	Duplodnaviria	0.999800443649292	NA	NA	Heunggongvirae	0.999800443649292	NA	NA	Uroviricota	0.9997942447662354	NA	NA	Caudoviricetes	0.9997942447662354	NA	NA	NA	NA	NA	NA	NA	NA	NA	NA	NA	NA	NA	NA	NA	NA
ICTVTaxoChallenge_753853	Varidnaviria	0.7544835805892944	NA	NA	Bamfordvirae	0.7544835805892944	NA	NA	Nucleocytoviricota	0.7344244718551636	NA	NA	Megaviricetes	0.6711283922195435	NA	NA	Imitervirales	0.5084965229034424	NA	NA	NA	NA	NA	NA	NA	NA	NA	NA	NA	NA
ICTVTaxoChallenge_753863	Duplodnaviria	0.9995922446250916	NA	NA	Heunggongvirae	0.9995922446250916	NA	NA	Uroviricota	0.9995917677879332	NA	NA	Caudoviricetes	0.9995917677879332	NA	NA	NA	NA	NA	NA	NA	NA	NA	NA	NA	NA	NA	NA	NA	NA
ICTVTaxoChallenge_753906	Riboviria	0.9774240255355836	NA	NA	Orthornavirae	0.9773650765419006	NA	NA	Negarnaviricota	0.9771268963813782	Haploviricotina	0.9739251732826232	Monjiviricetes	0.9739251732826232	NA	NA	Mononegavirales	0.7468407154083252	NA	NA	Paramyxoviridae	0.7341453433036804	NA	NA	NA	NA	NA	NA	NA	NA
ICTVTaxoChallenge_753914	Duplodnaviria	0.9996613264083862	NA	NA	Heunggongvirae	0.9996613264083862	NA	NA	Uroviricota	0.999660849571228	NA	NA	Caudoviricetes	0.999660849571228	NA	NA	NA	NA	NA	NA	NA	NA	NA	NA	NA	NA	NA	NA	NA	NA
ICTVTaxoChallenge_75392	Riboviria	0.9931812286376952	NA	NA	Orthornavirae	0.9930950999259948	NA	NA	Kitrinoviricota	0.9792734980583192	NA	NA	Alsuviricetes	0.9790772795677184	NA	NA	Martellivirales	0.9685251116752625	NA	NA	Togaviridae	0.966109573841095	NA	NA	Alphavirus	0.966109573841095	NA	NA	Alphavirus barmah	0.6540022
ICTVTaxoChallenge_753930	Duplodnaviria	0.9846273064613342	NA	NA	Heunggongvirae	0.9846273064613342	NA	NA	Uroviricota	0.9845232963562012	NA	NA	Caudoviricetes	0.9845232963562012	NA	NA	NA	NA	NA	NA	NA	NA	NA	NA	NA	NA	NA	NA	NA	NA
ICTVTaxoChallenge_753937	Duplodnaviria	0.9745606184005736	NA	NA	Heunggongvirae	0.9745606184005736	NA	NA	Uroviricota	0.9745569229125975	NA	NA	Caudoviricetes	0.9745569229125975	NA	NA	NA	NA	NA	NA	NA	NA	NA	NA	NA	NA	NA	NA	NA	NA
ICTVTaxoChallenge_753946	NA	NA	NA	NA	NA	NA	NA	NA	NA	NA	NA	NA	NA	NA	NA	NA	NA	NA	NA	NA	NA	NA	NA	NA	NA	NA	NA	NA	NA	NA
ICTVTaxoChallenge_753960	Monodnaviria	0.9999837875366212	NA	NA	Shotokuvirae	0.9999837875366212	NA	NA	Cressdnaviricota	0.9999836683273317	NA	NA	Repensiviricetes	0.9977429509162904	NA	NA	Geplafuvirales	0.9977429509162904	NA	NA	Geminiviridae	0.9977429509162904	NA	NA	Begomovirus	0.9977417588233948	NA	NA	Begomovirus sauropi	0.9430828
ICTVTaxoChallenge_753974	Duplodnaviria	0.9953019022941588	NA	NA	Heunggongvirae	0.9953019022941588	NA	NA	Uroviricota	0.9952751994132996	NA	NA	Caudoviricetes	0.9952751994132996	NA	NA	NA	NA	NA	NA	NA	NA	NA	NA	NA	NA	NA	NA	NA	NA
ICTVTaxoChallenge_753992	NA	NA	NA	NA	NA	NA	NA	NA	NA	NA	NA	NA	NA	NA	NA	NA	NA	NA	NA	NA	NA	NA	NA	NA	NA	NA	NA	NA	NA	NA
ICTVTaxoChallenge_753995	Riboviria	0.9994691014289856	NA	NA	Orthornavirae	0.9994531273841858	NA	NA	Negarnaviricota	0.9988638162612916	Haploviricotina	0.9988331198692322	Monjiviricetes	0.9988331198692322	NA	NA	Mononegavirales	0.9812453389167786	NA	NA	Paramyxoviridae	0.9651803970336914	Avulavirinae	0.6157290935516357	NA	NA	NA	NA	NA	NA
ICTVTaxoChallenge_754049	Duplodnaviria	0.9690465331077576	NA	NA	Heunggongvirae	0.9690465331077576	NA	NA	Uroviricota	0.9690290093421936	NA	NA	Caudoviricetes	0.9690290093421936	NA	NA	NA	NA	NA	NA	NA	NA	NA	NA	NA	NA	NA	NA	NA	NA
ICTVTaxoChallenge_754063	Riboviria	0.9947881102561952	NA	NA	Pararnavirae	0.9815728068351746	NA	NA	Artverviricota	0.9815728068351746	NA	NA	Revtraviricetes	0.9815728068351746	NA	NA	Ortervirales	0.9815728068351746	NA	NA	Caulimoviridae	0.9814181327819824	NA	NA	Badnavirus	0.9814174175262452	NA	NA	Badnavirus venatheobromae	0.91914165
ICTVTaxoChallenge_754085	Riboviria	0.999786913394928	NA	NA	Orthornavirae	0.999786913394928	NA	NA	Negarnaviricota	0.9995952248573304	Polyploviricotina	0.999527871608734	Bunyaviricetes	0.999527871608734	NA	NA	Hareavirales	0.9995077252388	NA	NA	Arenaviridae	0.999500572681427	NA	NA	Mammarenavirus	0.999493420124054	NA	NA	Mammarenavirus okahandjaense	0.99444664
ICTVTaxoChallenge_754118	Duplodnaviria	0.9605721831321716	NA	NA	Heunggongvirae	0.9605721831321716	NA	NA	Uroviricota	0.9603688716888428	NA	NA	Caudoviricetes	0.9603688716888428	NA	NA	NA	NA	NA	NA	NA	NA	NA	NA	NA	NA	NA	NA	NA	NA
ICTVTaxoChallenge_754121	Monodnaviria	0.8312039375305176	NA	NA	Shotokuvirae	0.8311997652053833	NA	NA	Cressdnaviricota	0.8119181990623474	NA	NA	Arfiviricetes	0.7846909165382385	NA	NA	Baphyvirales	0.7670267820358276	NA	NA	Bacilladnaviridae	0.7670267820358276	NA	NA	Protobacilladnavirus	0.6822258234024048	NA	NA	Protobacilladnavirus tenuis	0.5459214
ICTVTaxoChallenge_754128	Monodnaviria	0.9999688863754272	NA	NA	Shotokuvirae	0.9999688863754272	NA	NA	Cressdnaviricota	0.9999101161956788	NA	NA	Repensiviricetes	0.9998276233673096	NA	NA	Geplafuvirales	0.9998276233673096	NA	NA	Geminiviridae	0.99982750415802	NA	NA	Begomovirus	0.9997892379760742	NA	NA	Begomovirus abelmoschusflavi	0.7609729
ICTVTaxoChallenge_754137	Duplodnaviria	0.9716295003890992	NA	NA	Heunggongvirae	0.9716295003890992	NA	NA	Uroviricota	0.967321753501892	NA	NA	Caudoviricetes	0.967321753501892	NA	NA	NA	NA	NA	NA	NA	NA	NA	NA	NA	NA	NA	NA	NA	NA
ICTVTaxoChallenge_754138	Duplodnaviria	0.9999173283576964	NA	NA	Heunggongvirae	0.9999173283576964	NA	NA	Uroviricota	0.9999173283576964	NA	NA	Caudoviricetes	0.9999173283576964	NA	NA	NA	NA	NA	NA	Autographiviridae	0.9078370928764344	Molineuxvirinae	0.8954964280128479	Acadevirus	0.8921601176261902	NA	NA	NA	NA
ICTVTaxoChallenge_754139	Riboviria	0.924430012702942	NA	NA	Orthornavirae	0.8299470543861389	NA	NA	Lenarviricota	0.6045283079147339	NA	NA	Howeltoviricetes	0.5572667717933655	NA	NA	Cryppavirales	0.5572667717933655	NA	NA	Mitoviridae	0.5572667717933655	NA	NA	Triamitovirus	0.5496190190315247	NA	NA	NA	NA
ICTVTaxoChallenge_754163	Riboviria	0.9741737246513368	NA	NA	Orthornavirae	0.9741566777229308	NA	NA	Pisuviricota	0.9728582501411438	NA	NA	Pisoniviricetes	0.920605480670929	NA	NA	Picornavirales	0.9197211861610411	NA	NA	Secoviridae	0.91166353225708	Comovirinae	0.9055272340774536	Comovirus	0.667192816734314	NA	NA	Comovirus raphani	0.62237775
ICTVTaxoChallenge_754178	Duplodnaviria	0.997862696647644	NA	NA	Heunggongvirae	0.997862696647644	NA	NA	Uroviricota	0.9978561401367188	NA	NA	Caudoviricetes	0.9978561401367188	NA	NA	NA	NA	NA	NA	NA	NA	NA	NA	Skunavirus	0.9681610465049744	NA	NA	NA	NA
ICTVTaxoChallenge_75419	Riboviria	0.8708518147468567	NA	NA	Orthornavirae	0.8703287839889526	NA	NA	Pisuviricota	0.8641364574432373	NA	NA	Pisoniviricetes	0.8552879095077515	NA	NA	Picornavirales	0.8397716879844666	NA	NA	Secoviridae	0.8342636823654175	Comovirinae	0.7716917991638184	Nepovirus	0.7715944647789001	NA	NA	NA	NA
ICTVTaxoChallenge_754208	Duplodnaviria	0.9828314781188964	NA	NA	Heunggongvirae	0.9828314781188964	NA	NA	Uroviricota	0.9828314185142516	NA	NA	Caudoviricetes	0.9828314185142516	NA	NA	NA	NA	NA	NA	Schitoviridae	0.8859280347824097	Demetervirinae	0.7684445381164551	Acanvirus	0.6461817026138306	NA	NA	NA	NA
ICTVTaxoChallenge_754211	Duplodnaviria	0.9990547299385072	NA	NA	Heunggongvirae	0.9990547299385072	NA	NA	Uroviricota	0.999054491519928	NA	NA	Caudoviricetes	0.999054491519928	NA	NA	NA	NA	NA	NA	Herelleviridae	0.9419898986816406	NA	NA	NA	NA	NA	NA	NA	NA
ICTVTaxoChallenge_754241	Duplodnaviria	0.532231330871582	NA	NA	Heunggongvirae	0.532231330871582	NA	NA	NA	NA	NA	NA	NA	NA	NA	NA	NA	NA	NA	NA	NA	NA	NA	NA	NA	NA	NA	NA	NA	NA
ICTVTaxoChallenge_754242	Duplodnaviria	0.9977442026138306	NA	NA	Heunggongvirae	0.9977442026138306	NA	NA	Uroviricota	0.997744083404541	NA	NA	Caudoviricetes	0.997744083404541	NA	NA	NA	NA	NA	NA	Herelleviridae	0.8251055479049683	Twortvirinae	0.805398166179657	Kayvirus	0.7635836601257324	NA	NA	Kayvirus G1	0.7342076
ICTVTaxoChallenge_754245	Duplodnaviria	0.965381383895874	NA	NA	Heunggongvirae	0.965381383895874	NA	NA	Uroviricota	0.9652395248413086	NA	NA	Caudoviricetes	0.9652395248413086	NA	NA	NA	NA	NA	NA	NA	NA	NA	NA	NA	NA	NA	NA	NA	NA
ICTVTaxoChallenge_754250	Riboviria	0.9981665015220642	NA	NA	Orthornavirae	0.9981665015220642	NA	NA	Lenarviricota	0.9977947473526	NA	NA	Leviviricetes	0.9977946281433104	NA	NA	Timlovirales	0.9977681040763856	NA	NA	Steitzviridae	0.9977681040763856	NA	NA	Hodnevirus	0.9967766404151917	NA	NA	NA	NA
ICTVTaxoChallenge_75428	Riboviria	0.9980886578559875	NA	NA	Orthornavirae	0.8399441242218018	NA	NA	NA	NA	NA	NA	NA	NA	NA	NA	NA	NA	NA	NA	NA	NA	NA	NA	NA	NA	NA	NA	NA	NA
ICTVTaxoChallenge_754280	Duplodnaviria	0.9985058903694152	NA	NA	Heunggongvirae	0.9985058903694152	NA	NA	Uroviricota	0.9985054135322572	NA	NA	Caudoviricetes	0.9985054135322572	NA	NA	NA	NA	NA	NA	Autographiviridae	0.7038053274154663	NA	NA	NA	NA	NA	NA	NA	NA
ICTVTaxoChallenge_754303	Riboviria	0.9933269023895264	NA	NA	Orthornavirae	0.9926813840866088	NA	NA	Negarnaviricota	0.9699183106422424	Polyploviricotina	0.9697415828704834	Bunyaviricetes	0.9697412252426147	NA	NA	Hareavirales	0.9279307723045348	NA	NA	Arenaviridae	0.9271423816680908	NA	NA	Hartmanivirus	0.9228932857513428	NA	NA	NA	NA
ICTVTaxoChallenge_754310	Duplodnaviria	0.998916506767273	NA	NA	Heunggongvirae	0.998916506767273	NA	NA	Uroviricota	0.9988853335380554	NA	NA	Caudoviricetes	0.9988853335380554	NA	NA	NA	NA	NA	NA	NA	NA	NA	NA	NA	NA	NA	NA	NA	NA
ICTVTaxoChallenge_754321	Riboviria	0.7538490891456604	NA	NA	Orthornavirae	0.7538483738899231	NA	NA	Kitrinoviricota	0.7486912608146667	NA	NA	Alsuviricetes	0.7486912608146667	NA	NA	Martellivirales	0.7486882209777832	NA	NA	Closteroviridae	0.747723400592804	NA	NA	Closterovirus	0.7414860129356384	NA	NA	Closterovirus rehmanniae	0.6054613
ICTVTaxoChallenge_754329	Monodnaviria	0.9119631052017212	NA	NA	Shotokuvirae	0.9119467735290528	NA	NA	Cressdnaviricota	0.9017335772514344	NA	NA	Repensiviricetes	0.9016971588134766	NA	NA	Geplafuvirales	0.9016971588134766	NA	NA	Geminiviridae	0.8534554243087769	NA	NA	Begomovirus	0.8401584029197693	NA	NA	NA	NA
ICTVTaxoChallenge_754338	Riboviria	0.998110055923462	NA	NA	Orthornavirae	0.9980509281158448	NA	NA	Kitrinoviricota	0.7917250990867615	NA	NA	Alsuviricetes	0.7874518632888794	NA	NA	Tymovirales	0.7836518883705139	NA	NA	Betaflexiviridae	0.7836453318595886	Quinvirinae	0.782148540019989	Carlavirus	0.7684546709060669	NA	NA	NA	NA
ICTVTaxoChallenge_754342	Duplodnaviria	0.9981309175491332	NA	NA	Heunggongvirae	0.9981309175491332	NA	NA	Uroviricota	0.9981253147125244	NA	NA	Caudoviricetes	0.9981253147125244	NA	NA	NA	NA	NA	NA	Straboviridae	0.9364790320396424	Tevenvirinae	0.9112961888313292	NA	NA	NA	NA	NA	NA
ICTVTaxoChallenge_75440	Riboviria	0.8870547413825989	NA	NA	Orthornavirae	0.8865329027175903	NA	NA	NA	NA	NA	NA	NA	NA	NA	NA	NA	NA	NA	NA	NA	NA	NA	NA	NA	NA	NA	NA	NA	NA
ICTVTaxoChallenge_754402	Monodnaviria	0.999785840511322	NA	NA	Shotokuvirae	0.999785840511322	NA	NA	Cossaviricota	0.999784290790558	NA	NA	Papovaviricetes	0.9997571110725404	NA	NA	Zurhausenvirales	0.9997239708900452	NA	NA	Papillomaviridae	0.9997239708900452	Firstpapillomavirinae	0.9997239708900452	Pipapillomavirus	0.9845809936523438	NA	NA	Pipapillomavirus 2	0.98048806
ICTVTaxoChallenge_754453	Duplodnaviria	0.990542471408844	NA	NA	Heunggongvirae	0.990542471408844	NA	NA	Uroviricota	0.9903807044029236	NA	NA	Caudoviricetes	0.9903807044029236	NA	NA	NA	NA	NA	NA	Straboviridae	0.7396733164787292	Tevenvirinae	0.6873260736465454	Tequatrovirus	0.6757997274398804	NA	NA	NA	NA
ICTVTaxoChallenge_754478	Riboviria	0.9995094537734984	NA	NA	Orthornavirae	0.999469518661499	NA	NA	Negarnaviricota	0.9959301352500916	Polyploviricotina	0.9777073860168456	Bunyaviricetes	0.9705085754394532	NA	NA	Hareavirales	0.9677203297615052	NA	NA	Nairoviridae	0.9493749141693116	NA	NA	Orthonairovirus	0.9484940767288208	NA	NA	Orthonairovirus meramense	0.892925
ICTVTaxoChallenge_754512	Riboviria	0.912241518497467	NA	NA	Orthornavirae	0.9117981791496276	NA	NA	NA	NA	NA	NA	NA	NA	NA	NA	NA	NA	NA	NA	NA	NA	NA	NA	NA	NA	NA	NA	NA	NA
ICTVTaxoChallenge_754517	Riboviria	0.9960395097732544	NA	NA	Orthornavirae	0.995943546295166	NA	NA	Negarnaviricota	0.97734272480011	Haploviricotina	0.96171373128891	Monjiviricetes	0.96171373128891	NA	NA	Mononegavirales	0.9617048501968384	NA	NA	Rhabdoviridae	0.9565412998199464	Alpharhabdovirinae	0.9416517019271852	Ephemerovirus	0.76899653673172	NA	NA	Ephemerovirus hayes	0.7144667
ICTVTaxoChallenge_754521	Riboviria	0.9926860332489014	NA	NA	Orthornavirae	0.9926704168319702	NA	NA	Pisuviricota	0.989795982837677	NA	NA	Pisoniviricetes	0.9897512793540956	NA	NA	Picornavirales	0.9887197017669678	NA	NA	Picornaviridae	0.9875150918960572	Ensavirinae	0.9868423342704772	Enterovirus	0.986830472946167	NA	NA	Enterovirus betacoxsackie	0.82906663
ICTVTaxoChallenge_754523	Riboviria	0.63108891248703	NA	NA	Orthornavirae	0.6303631663322449	NA	NA	NA	NA	NA	NA	NA	NA	NA	NA	NA	NA	NA	NA	NA	NA	NA	NA	NA	NA	NA	NA	NA	NA
ICTVTaxoChallenge_754529	Riboviria	0.7344197630882263	NA	NA	Orthornavirae	0.7318673729896545	NA	NA	Kitrinoviricota	0.5965680480003357	NA	NA	Alsuviricetes	0.5898868441581726	NA	NA	Martellivirales	0.5892067551612854	NA	NA	NA	NA	NA	NA	NA	NA	NA	NA	NA	NA
ICTVTaxoChallenge_754557	NA	NA	NA	NA	NA	NA	NA	NA	NA	NA	NA	NA	NA	NA	NA	NA	NA	NA	NA	NA	NA	NA	NA	NA	NA	NA	NA	NA	NA	NA
ICTVTaxoChallenge_754604	Duplodnaviria	0.9988290071487428	NA	NA	Heunggongvirae	0.9988290071487428	NA	NA	Uroviricota	0.9988247156143188	NA	NA	Caudoviricetes	0.9988247156143188	NA	NA	NA	NA	NA	NA	Vilmaviridae	0.853423535823822	Lclasvirinae	0.8534146547317505	Faithunavirus	0.6028175950050354	NA	NA	NA	NA
ICTVTaxoChallenge_754609	Riboviria	0.9999760985374452	NA	NA	Orthornavirae	0.9999760985374452	NA	NA	Pisuviricota	0.9999760985374452	NA	NA	Pisoniviricetes	0.9999760985374452	NA	NA	Picornavirales	0.9999760985374452	NA	NA	Picornaviridae	0.9999760985374452	Ensavirinae	0.9999760985374452	Enterovirus	0.9999760985374452	NA	NA	Enterovirus alpharhino	0.9999284
ICTVTaxoChallenge_754645	Duplodnaviria	0.9817448854446412	NA	NA	Heunggongvirae	0.9817448854446412	NA	NA	Uroviricota	0.9817357063293456	NA	NA	Caudoviricetes	0.9817357063293456	NA	NA	NA	NA	NA	NA	NA	NA	NA	NA	NA	NA	NA	NA	NA	NA
ICTVTaxoChallenge_754657	Monodnaviria	0.8806984424591064	NA	NA	Shotokuvirae	0.8797033429145813	NA	NA	Cressdnaviricota	0.8259754776954651	NA	NA	Arfiviricetes	0.8198686242103577	NA	NA	Baphyvirales	0.574691653251648	NA	NA	Bacilladnaviridae	0.574691653251648	NA	NA	Puahadnavirus	0.5710976123809814	NA	NA	Puahadnavirus inbhir	0.57086706
ICTVTaxoChallenge_754660	Duplodnaviria	0.9994394779205322	NA	NA	Heunggongvirae	0.9994394779205322	NA	NA	Uroviricota	0.9994293451309204	NA	NA	Caudoviricetes	0.9994293451309204	NA	NA	NA	NA	NA	NA	Demerecviridae	0.9237399101257324	Markadamsvirinae	0.9194622039794922	Epseptimavirus	0.7173455357551575	NA	NA	NA	NA
ICTVTaxoChallenge_75469	Varidnaviria	0.9861817359924316	NA	NA	Bamfordvirae	0.9861817359924316	NA	NA	Preplasmiviricota	0.9858285188674928	NA	NA	Tectiliviricetes	0.985816478729248	NA	NA	Rowavirales	0.985816478729248	NA	NA	Adenoviridae	0.985816478729248	NA	NA	Mastadenovirus	0.9849470853805542	NA	NA	NA	NA
ICTVTaxoChallenge_754725	Duplodnaviria	0.6166789531707764	NA	NA	Heunggongvirae	0.6166789531707764	NA	NA	Uroviricota	0.6067251563072205	NA	NA	Caudoviricetes	0.6067251563072205	NA	NA	NA	NA	NA	NA	NA	NA	NA	NA	NA	NA	NA	NA	NA	NA
ICTVTaxoChallenge_75474	Duplodnaviria	0.6061853170394897	NA	NA	Heunggongvirae	0.6061853170394897	NA	NA	Uroviricota	0.6045050024986267	NA	NA	Caudoviricetes	0.6045050024986267	NA	NA	NA	NA	NA	NA	NA	NA	NA	NA	NA	NA	NA	NA	NA	NA
ICTVTaxoChallenge_754749	Duplodnaviria	0.9084985852241516	NA	NA	Heunggongvirae	0.9084985852241516	NA	NA	Uroviricota	0.8923193216323853	NA	NA	Caudoviricetes	0.8923193216323853	NA	NA	NA	NA	NA	NA	Straboviridae	0.805142879486084	Tevenvirinae	0.8028234839439392	Tequatrovirus	0.7856076955795288	NA	NA	NA	NA
ICTVTaxoChallenge_754770	Duplodnaviria	0.9982478022575378	NA	NA	Heunggongvirae	0.9982478022575378	NA	NA	Uroviricota	0.9982417821884156	NA	NA	Caudoviricetes	0.9982417821884156	NA	NA	NA	NA	NA	NA	NA	NA	NA	NA	Skunavirus	0.9938700199127196	NA	NA	NA	NA
ICTVTaxoChallenge_754801	Riboviria	0.9589180946350098	NA	NA	Orthornavirae	0.9517298340797424	NA	NA	Pisuviricota	0.9260370135307312	NA	NA	Stelpaviricetes	0.923701822757721	NA	NA	Patatavirales	0.923701822757721	NA	NA	Potyviridae	0.923701822757721	NA	NA	Potyvirus	0.8958790302276611	NA	NA	NA	NA
ICTVTaxoChallenge_754823	Varidnaviria	0.9241803884506226	NA	NA	Bamfordvirae	0.9241803884506226	NA	NA	Preplasmiviricota	0.9232181906700134	NA	NA	Tectiliviricetes	0.923218071460724	NA	NA	Rowavirales	0.923218071460724	NA	NA	Adenoviridae	0.923218071460724	NA	NA	Mastadenovirus	0.9084672331809998	NA	NA	NA	NA
ICTVTaxoChallenge_754827	Riboviria	0.9988951086997986	NA	NA	Orthornavirae	0.9968641996383668	NA	NA	Kitrinoviricota	0.9648928642272948	NA	NA	Alsuviricetes	0.964891254901886	NA	NA	Martellivirales	0.9648293852806092	NA	NA	Virgaviridae	0.9088504910469056	NA	NA	Tobravirus	0.809614896774292	NA	NA	Tobravirus tabaci	0.78529245
ICTVTaxoChallenge_754840	Riboviria	0.9977243542671204	NA	NA	Orthornavirae	0.9977113008499146	NA	NA	Pisuviricota	0.995108962059021	NA	NA	Stelpaviricetes	0.9931979179382324	NA	NA	Patatavirales	0.9931979179382324	NA	NA	Potyviridae	0.9931979179382324	NA	NA	Potyvirus	0.992616891860962	NA	NA	Potyvirus sacchari	0.89924985
ICTVTaxoChallenge_754866	Riboviria	0.9322982430458068	NA	NA	Orthornavirae	0.9322969913482666	NA	NA	Negarnaviricota	0.9322965741157532	Polyploviricotina	0.9303861856460572	Bunyaviricetes	0.9303861856460572	NA	NA	Elliovirales	0.6216380596160889	NA	NA	Fimoviridae	0.5613580346107483	NA	NA	Emaravirus	0.5613580346107483	NA	NA	Emaravirus cordylinae	0.52126926
ICTVTaxoChallenge_754890	Riboviria	0.9999998807907104	NA	NA	Orthornavirae	0.9999997615814208	NA	NA	Pisuviricota	0.8800609111785889	NA	NA	Duplopiviricetes	0.8799950480461121	NA	NA	Durnavirales	0.8799950480461121	NA	NA	Partitiviridae	0.8799616694450378	NA	NA	Betapartitivirus	0.8799446821212769	NA	NA	NA	NA
ICTVTaxoChallenge_754896	Monodnaviria	1.0	NA	NA	Shotokuvirae	1.0	NA	NA	Cressdnaviricota	1.0	NA	NA	Repensiviricetes	0.9999998807907104	NA	NA	Geplafuvirales	0.9999998807907104	NA	NA	Genomoviridae	0.9979637861251832	NA	NA	Gemykibivirus	0.6463361382484436	NA	NA	NA	NA
ICTVTaxoChallenge_754898	Duplodnaviria	0.9999754428863524	NA	NA	Heunggongvirae	0.9999754428863524	NA	NA	Uroviricota	0.9999754428863524	NA	NA	Caudoviricetes	0.9999754428863524	NA	NA	NA	NA	NA	NA	Autographiviridae	0.9993003010749816	Studiervirinae	0.9983972907066344	Przondovirus	0.8539745807647705	NA	NA	NA	NA
ICTVTaxoChallenge_754912	Duplodnaviria	0.9633682370185852	NA	NA	Heunggongvirae	0.9633682370185852	NA	NA	Uroviricota	0.963336944580078	NA	NA	Caudoviricetes	0.963336944580078	NA	NA	NA	NA	NA	NA	Kyanoviridae	0.7907273769378662	NA	NA	NA	NA	NA	NA	NA	NA
ICTVTaxoChallenge_754921	Riboviria	0.9958037734031676	NA	NA	Orthornavirae	0.9957952499389648	NA	NA	Kitrinoviricota	0.9558350443840028	NA	NA	Alsuviricetes	0.9541664123535156	NA	NA	Tymovirales	0.7746205925941467	NA	NA	Betaflexiviridae	0.7746147513389587	Quinvirinae	0.7740324139595032	Carlavirus	0.7740201354026794	NA	NA	Carlavirus latensallii	0.5672618
ICTVTaxoChallenge_754928	Varidnaviria	0.507542610168457	NA	NA	Bamfordvirae	0.507542610168457	NA	NA	NA	NA	NA	NA	NA	NA	NA	NA	NA	NA	NA	NA	NA	NA	NA	NA	NA	NA	NA	NA	NA	NA
ICTVTaxoChallenge_754980	Duplodnaviria	0.9891550540924072	NA	NA	Heunggongvirae	0.9891550540924072	NA	NA	Uroviricota	0.989085018634796	NA	NA	Caudoviricetes	0.989085018634796	NA	NA	NA	NA	NA	NA	NA	NA	Azeredovirinae	0.5733144283294678	NA	NA	NA	NA	NA	NA
ICTVTaxoChallenge_754991	Duplodnaviria	0.9991233348846436	NA	NA	Heunggongvirae	0.9991233348846436	NA	NA	Uroviricota	0.9990823864936828	NA	NA	Caudoviricetes	0.9990823864936828	NA	NA	NA	NA	NA	NA	NA	NA	NA	NA	NA	NA	NA	NA	NA	NA
ICTVTaxoChallenge_754996	Riboviria	0.9863848090171814	NA	NA	Orthornavirae	0.9858814477920532	NA	NA	Duplornaviricota	0.9737219214439392	NA	NA	Resentoviricetes	0.9731019139289856	NA	NA	Reovirales	0.9731019139289856	NA	NA	Spinareoviridae	0.9727171659469604	NA	NA	Coltivirus	0.9726481437683104	NA	NA	Coltivirus kundalense	0.97263414
ICTVTaxoChallenge_755006	Monodnaviria	0.9998594522476196	NA	NA	Shotokuvirae	0.9998594522476196	NA	NA	Cressdnaviricota	0.9998594522476196	NA	NA	Repensiviricetes	0.99985933303833	NA	NA	Geplafuvirales	0.99985933303833	NA	NA	Geminiviridae	0.9998574256896972	NA	NA	Begomovirus	0.9998574256896972	NA	NA	NA	NA
ICTVTaxoChallenge_755009	Riboviria	0.993700385093689	NA	NA	Orthornavirae	0.9935572743415833	NA	NA	Kitrinoviricota	0.9813206791877748	NA	NA	Alsuviricetes	0.9813175201416016	NA	NA	Martellivirales	0.9806069135665894	NA	NA	Bromoviridae	0.948020339012146	NA	NA	Anulavirus	0.9332560300827026	NA	NA	Anulavirus ALMMV	0.5572864
ICTVTaxoChallenge_755061	Duplodnaviria	0.791874885559082	NA	NA	Heunggongvirae	0.791874885559082	NA	NA	Uroviricota	0.7535430192947388	NA	NA	Caudoviricetes	0.7535430192947388	NA	NA	NA	NA	NA	NA	NA	NA	NA	NA	NA	NA	NA	NA	NA	NA
ICTVTaxoChallenge_755072	Riboviria	0.9563260078430176	NA	NA	Orthornavirae	0.9560220241546632	NA	NA	Kitrinoviricota	0.6464782953262329	NA	NA	Alsuviricetes	0.6464521884918213	NA	NA	Hepelivirales	0.6463746428489685	NA	NA	Matonaviridae	0.6453201770782471	NA	NA	Rubivirus	0.6453201770782471	NA	NA	Rubivirus ruteetense	0.6452086
ICTVTaxoChallenge_755082	Monodnaviria	0.9629862904548644	NA	NA	Shotokuvirae	0.962571382522583	NA	NA	Cressdnaviricota	0.952150821685791	NA	NA	Repensiviricetes	0.9181182384490968	NA	NA	Geplafuvirales	0.9181182384490968	NA	NA	Geminiviridae	0.9050456285476683	NA	NA	Mastrevirus	0.8758357167243958	NA	NA	NA	NA
ICTVTaxoChallenge_755085	Riboviria	0.995743691921234	NA	NA	Orthornavirae	0.9957293272018432	NA	NA	Negarnaviricota	0.9916309714317322	Haploviricotina	0.9910718202590942	Monjiviricetes	0.99107164144516	NA	NA	Mononegavirales	0.902580499649048	NA	NA	Bornaviridae	0.5756695866584778	NA	NA	Cultervirus	0.5737308859825134	NA	NA	Cultervirus hemicultri	0.573174
ICTVTaxoChallenge_755117	Riboviria	0.949486255645752	NA	NA	Orthornavirae	0.9494752883911132	NA	NA	Kitrinoviricota	0.9466818571090698	NA	NA	Alsuviricetes	0.9466818571090698	NA	NA	Martellivirales	0.9466798305511476	NA	NA	Virgaviridae	0.944670557975769	NA	NA	Tobamovirus	0.9446542859077454	NA	NA	Tobamovirus tomatotessellati	0.64074564
ICTVTaxoChallenge_755118	Duplodnaviria	0.9950026273727416	NA	NA	Heunggongvirae	0.9950026273727416	NA	NA	Uroviricota	0.9939054846763612	NA	NA	Caudoviricetes	0.9939054846763612	NA	NA	NA	NA	NA	NA	Peduoviridae	0.6960313320159912	NA	NA	NA	NA	NA	NA	NA	NA
ICTVTaxoChallenge_75512	Duplodnaviria	0.9987993836402892	NA	NA	Heunggongvirae	0.9987993836402892	NA	NA	Uroviricota	0.9987309575080872	NA	NA	Caudoviricetes	0.9987309575080872	NA	NA	NA	NA	NA	NA	Demerecviridae	0.9712228178977966	Markadamsvirinae	0.9642221331596376	Tequintavirus	0.6644294857978821	NA	NA	NA	NA
ICTVTaxoChallenge_755130	NA	NA	NA	NA	NA	NA	NA	NA	NA	NA	NA	NA	NA	NA	NA	NA	NA	NA	NA	NA	NA	NA	NA	NA	NA	NA	NA	NA	NA	NA
ICTVTaxoChallenge_755179	Duplodnaviria	0.992764949798584	NA	NA	Heunggongvirae	0.992764949798584	NA	NA	Uroviricota	0.9923834800720216	NA	NA	Caudoviricetes	0.9923834800720216	NA	NA	NA	NA	NA	NA	Straboviridae	0.7911982536315918	Tevenvirinae	0.7503526210784912	NA	NA	NA	NA	NA	NA
ICTVTaxoChallenge_755202	Riboviria	0.9993525147438048	NA	NA	Orthornavirae	0.9993523955345154	NA	NA	Duplornaviricota	0.998320698738098	NA	NA	Resentoviricetes	0.9983205795288086	NA	NA	Reovirales	0.9983205795288086	NA	NA	Sedoreoviridae	0.9980901479721068	NA	NA	Orbivirus	0.9980901479721068	NA	NA	Orbivirus alphaequi	0.9949485
ICTVTaxoChallenge_75528	Duplodnaviria	0.9872435927391052	NA	NA	Heunggongvirae	0.9872435927391052	NA	NA	Uroviricota	0.987243115901947	NA	NA	Caudoviricetes	0.987243115901947	NA	NA	NA	NA	NA	NA	Kyanoviridae	0.5008073449134827	NA	NA	NA	NA	NA	NA	NA	NA
ICTVTaxoChallenge_755282	Duplodnaviria	0.9970707893371582	NA	NA	Heunggongvirae	0.9970707893371582	NA	NA	Uroviricota	0.997027575969696	NA	NA	Caudoviricetes	0.997027575969696	NA	NA	NA	NA	NA	NA	NA	NA	NA	NA	NA	NA	NA	NA	NA	NA
ICTVTaxoChallenge_755310	NA	NA	NA	NA	NA	NA	NA	NA	NA	NA	NA	NA	NA	NA	NA	NA	NA	NA	NA	NA	Anelloviridae	0.9999980926513672	NA	NA	Thetatorquevirus	0.9973925352096558	NA	NA	Thetatorquevirus ursid2	0.99116266
ICTVTaxoChallenge_755314	Duplodnaviria	0.9999480843544006	NA	NA	Heunggongvirae	0.9999480843544006	NA	NA	Uroviricota	0.9999479651451112	NA	NA	Caudoviricetes	0.9999479651451112	NA	NA	NA	NA	NA	NA	Aliceevansviridae	0.9967510104179382	NA	NA	Moineauvirus	0.9308651089668274	NA	NA	NA	NA
ICTVTaxoChallenge_755324	Riboviria	0.9245147705078124	NA	NA	Orthornavirae	0.9241034388542176	NA	NA	Negarnaviricota	0.9237989783287048	Haploviricotina	0.9237133860588074	Monjiviricetes	0.9237133860588074	NA	NA	Mononegavirales	0.9196052551269532	NA	NA	NA	NA	NA	NA	NA	NA	NA	NA	NA	NA
ICTVTaxoChallenge_755326	Duplodnaviria	0.7852513194084167	NA	NA	Heunggongvirae	0.7852513194084167	NA	NA	Uroviricota	0.6823608875274658	NA	NA	Caudoviricetes	0.6823608875274658	NA	NA	NA	NA	NA	NA	NA	NA	NA	NA	NA	NA	NA	NA	NA	NA
ICTVTaxoChallenge_755327	Riboviria	0.9922926425933838	NA	NA	Orthornavirae	0.9922922253608704	NA	NA	Pisuviricota	0.992129683494568	NA	NA	Pisoniviricetes	0.9921239614486694	NA	NA	Nidovirales	0.991662859916687	Cornidovirineae	0.9916571974754332	Coronaviridae	0.9916571974754332	Orthocoronavirinae	0.9916571974754332	Alphacoronavirus	0.8368781805038452	NA	NA	NA	NA
ICTVTaxoChallenge_75538	Duplodnaviria	0.5187898278236389	NA	NA	Heunggongvirae	0.5187898278236389	NA	NA	NA	NA	NA	NA	NA	NA	NA	NA	NA	NA	NA	NA	NA	NA	NA	NA	NA	NA	NA	NA	NA	NA
ICTVTaxoChallenge_755387	Riboviria	0.5342051386833191	NA	NA	Orthornavirae	0.5238516330718994	NA	NA	NA	NA	NA	NA	NA	NA	NA	NA	NA	NA	NA	NA	NA	NA	NA	NA	NA	NA	NA	NA	NA	NA
ICTVTaxoChallenge_75541	Duplodnaviria	0.6959967613220215	NA	NA	Heunggongvirae	0.6959967613220215	NA	NA	Uroviricota	0.6959525942802429	NA	NA	Caudoviricetes	0.6959525942802429	NA	NA	NA	NA	NA	NA	NA	NA	NA	NA	Fernvirus	0.537428617477417	NA	NA	NA	NA
ICTVTaxoChallenge_755424	Duplodnaviria	0.9979199767112732	NA	NA	Heunggongvirae	0.9979199767112732	NA	NA	Uroviricota	0.9979171752929688	NA	NA	Caudoviricetes	0.9979171752929688	NA	NA	NA	NA	NA	NA	NA	NA	NA	NA	NA	NA	NA	NA	NA	NA
ICTVTaxoChallenge_755464	Riboviria	0.992481768131256	NA	NA	Orthornavirae	0.9924800992012024	NA	NA	Negarnaviricota	0.9924688339233398	Polyploviricotina	0.9924522638320924	Bunyaviricetes	0.9924522638320924	NA	NA	Hareavirales	0.9924522638320924	NA	NA	Phenuiviridae	0.990387797355652	NA	NA	Phlebovirus	0.9900704622268676	NA	NA	Phlebovirus riograndense	0.97990847
ICTVTaxoChallenge_755471	Riboviria	0.9988396763801576	NA	NA	Orthornavirae	0.9988333582878112	NA	NA	Negarnaviricota	0.9821556210517884	Polyploviricotina	0.9765570163726808	Bunyaviricetes	0.9737398028373718	NA	NA	Elliovirales	0.9720007181167604	NA	NA	Peribunyaviridae	0.9553526043891908	NA	NA	Orthobunyavirus	0.9553495049476624	NA	NA	Orthobunyavirus telokense	0.950659
ICTVTaxoChallenge_755509	Duplodnaviria	0.9982274770736694	NA	NA	Heunggongvirae	0.9982274770736694	NA	NA	Uroviricota	0.9981714487075806	NA	NA	Caudoviricetes	0.9981714487075806	NA	NA	NA	NA	NA	NA	Straboviridae	0.8041681051254272	NA	NA	NA	NA	NA	NA	NA	NA
ICTVTaxoChallenge_755521	Duplodnaviria	0.9772622585296632	NA	NA	Heunggongvirae	0.9772622585296632	NA	NA	Uroviricota	0.9769186973571776	NA	NA	Caudoviricetes	0.9769186973571776	NA	NA	NA	NA	NA	NA	NA	NA	NA	NA	NA	NA	NA	NA	NA	NA
ICTVTaxoChallenge_755540	Duplodnaviria	0.999034345149994	NA	NA	Heunggongvirae	0.999034345149994	NA	NA	Uroviricota	0.9990339279174804	NA	NA	Caudoviricetes	0.9990339279174804	NA	NA	NA	NA	NA	NA	NA	NA	NA	NA	Marthavirus	0.7943510413169861	NA	NA	NA	NA
ICTVTaxoChallenge_755551	Riboviria	0.5160230398178101	NA	NA	Orthornavirae	0.5158345103263855	NA	NA	NA	NA	NA	NA	NA	NA	NA	NA	NA	NA	NA	NA	NA	NA	NA	NA	NA	NA	NA	NA	NA	NA
ICTVTaxoChallenge_755564	Duplodnaviria	0.993726909160614	NA	NA	Heunggongvirae	0.993726909160614	NA	NA	Uroviricota	0.9932280778884888	NA	NA	Caudoviricetes	0.9932280778884888	NA	NA	NA	NA	NA	NA	Peduoviridae	0.8624297976493835	NA	NA	NA	NA	NA	NA	NA	NA
ICTVTaxoChallenge_755574	NA	NA	NA	NA	NA	NA	NA	NA	NA	NA	NA	NA	NA	NA	NA	NA	NA	NA	NA	NA	NA	NA	NA	NA	NA	NA	NA	NA	NA	NA
ICTVTaxoChallenge_755575	Duplodnaviria	0.9992423057556152	NA	NA	Heunggongvirae	0.9992423057556152	NA	NA	Uroviricota	0.9992423057556152	NA	NA	Caudoviricetes	0.9992423057556152	NA	NA	NA	NA	NA	NA	NA	NA	NA	NA	NA	NA	NA	NA	NA	NA
ICTVTaxoChallenge_755586	Riboviria	0.9966799020767212	NA	NA	Orthornavirae	0.9966797828674316	NA	NA	Duplornaviricota	0.9959761500358582	NA	NA	Resentoviricetes	0.9953721761703492	NA	NA	Reovirales	0.9953721761703492	NA	NA	Spinareoviridae	0.9953716993331908	NA	NA	Orthoreovirus	0.995370864868164	NA	NA	Orthoreovirus nelsonense	0.9823419
ICTVTaxoChallenge_7556	Riboviria	0.9995995163917542	NA	NA	Orthornavirae	0.9995995163917542	NA	NA	Lenarviricota	0.9978272914886476	NA	NA	Miaviricetes	0.9977108240127563	NA	NA	Ourlivirales	0.9977108240127563	NA	NA	Botourmiaviridae	0.9977108240127563	NA	NA	Botoulivirus	0.9055016040802002	NA	NA	Botoulivirus betabotrytidis	0.9036452
ICTVTaxoChallenge_755610	Riboviria	0.5127585530281067	NA	NA	Orthornavirae	0.5127551555633545	NA	NA	Duplornaviricota	0.5126940011978149	NA	NA	NA	NA	NA	NA	NA	NA	NA	NA	NA	NA	NA	NA	NA	NA	NA	NA	NA	NA
ICTVTaxoChallenge_755611	Riboviria	0.9999675750732422	NA	NA	Orthornavirae	0.9999675750732422	NA	NA	Pisuviricota	0.9793646931648254	NA	NA	Pisoniviricetes	0.9793543219566344	NA	NA	Picornavirales	0.9791809916496276	NA	NA	Picornaviridae	0.9791444540023804	Ensavirinae	0.9784597754478456	Enterovirus	0.9784557819366456	NA	NA	Enterovirus alpharhino	0.9783552
ICTVTaxoChallenge_755620	Riboviria	0.9961363673210144	NA	NA	Orthornavirae	0.9961274862289428	NA	NA	Duplornaviricota	0.9668243527412416	NA	NA	Resentoviricetes	0.9668220281600952	NA	NA	Reovirales	0.9668220281600952	NA	NA	Spinareoviridae	0.9667579531669616	NA	NA	Oryzavirus	0.9189358949661256	NA	NA	Oryzavirus oryzae	0.9189359
ICTVTaxoChallenge_755655	Duplodnaviria	0.9982997179031372	NA	NA	Heunggongvirae	0.9982997179031372	NA	NA	Uroviricota	0.9982966780662536	NA	NA	Caudoviricetes	0.9982966780662536	NA	NA	NA	NA	NA	NA	Aliceevansviridae	0.5710360407829285	NA	NA	NA	NA	NA	NA	NA	NA
ICTVTaxoChallenge_75566	Riboviria	0.996978759765625	NA	NA	Orthornavirae	0.9969738721847534	NA	NA	Pisuviricota	0.9969335794448853	NA	NA	Pisoniviricetes	0.9969231486320496	NA	NA	Picornavirales	0.9967709183692932	NA	NA	Picornaviridae	0.9967089891433716	Ensavirinae	0.9960205554962158	Enterovirus	0.973666250705719	NA	NA	NA	NA
ICTVTaxoChallenge_755677	Monodnaviria	0.9999998807907104	NA	NA	Shotokuvirae	0.9999998807907104	NA	NA	Cossaviricota	0.9999998807907104	NA	NA	Papovaviricetes	0.999998927116394	NA	NA	Zurhausenvirales	0.999998927116394	NA	NA	Papillomaviridae	0.999998927116394	Firstpapillomavirinae	0.999998927116394	Betapapillomavirus	0.9936643242836	NA	NA	Betapapillomavirus 1	0.98768294
ICTVTaxoChallenge_755689	Riboviria	0.9985206723213196	NA	NA	Orthornavirae	0.9983535408973694	NA	NA	Kitrinoviricota	0.996506929397583	NA	NA	Alsuviricetes	0.9965068101882936	NA	NA	Tymovirales	0.9964974522590636	NA	NA	Alphaflexiviridae	0.9964973330497742	NA	NA	Potexvirus	0.9863387942314148	NA	NA	Potexvirus eczygocacti	0.8862116
ICTVTaxoChallenge_755708	Duplodnaviria	0.8639314770698547	NA	NA	Heunggongvirae	0.8639314770698547	NA	NA	Uroviricota	0.8634328246116638	NA	NA	Caudoviricetes	0.8634328246116638	NA	NA	NA	NA	NA	NA	NA	NA	NA	NA	NA	NA	NA	NA	NA	NA
ICTVTaxoChallenge_755759	NA	NA	NA	NA	NA	NA	NA	NA	NA	NA	NA	NA	NA	NA	NA	NA	NA	NA	NA	NA	Tolecusatellitidae	0.9999408721923828	NA	NA	Betasatellite	0.9999212026596068	NA	NA	Betasatellite hibiscusvenae	0.95103693
ICTVTaxoChallenge_755763	Riboviria	0.7582513689994812	NA	NA	Orthornavirae	0.7556554675102234	NA	NA	Negarnaviricota	0.7536237835884094	Polyploviricotina	0.737197995185852	Bunyaviricetes	0.7371979355812073	NA	NA	Hareavirales	0.7215617895126343	NA	NA	Phenuiviridae	0.7030974626541138	NA	NA	Goukovirus	0.7021052241325378	NA	NA	Goukovirus cumutoense	0.69585836
ICTVTaxoChallenge_755780	Duplodnaviria	0.9930065274238586	NA	NA	Heunggongvirae	0.9930065274238586	NA	NA	Uroviricota	0.9925509095191956	NA	NA	Caudoviricetes	0.9925509095191956	NA	NA	NA	NA	NA	NA	Casjensviridae	0.706948459148407	NA	NA	Chivirus	0.6399021148681641	NA	NA	NA	NA
ICTVTaxoChallenge_755784	Duplodnaviria	0.9995144009590148	NA	NA	Heunggongvirae	0.9995144009590148	NA	NA	Uroviricota	0.9995142817497252	NA	NA	Caudoviricetes	0.9995142817497252	NA	NA	NA	NA	NA	NA	Autographiviridae	0.6608543395996094	Okabevirinae	0.6377065777778625	NA	NA	NA	NA	NA	NA
ICTVTaxoChallenge_755789	Riboviria	0.9999995231628418	NA	NA	Orthornavirae	0.999995231628418	NA	NA	Pisuviricota	0.9999496936798096	NA	NA	Duplopiviricetes	0.9992184638977052	NA	NA	Durnavirales	0.9992184638977052	NA	NA	Partitiviridae	0.9992184638977052	NA	NA	Alphapartitivirus	0.7643897533416748	NA	NA	Alphapartitivirus flammulinae	0.6500214
ICTVTaxoChallenge_75579	Riboviria	0.6561127305030823	NA	NA	Orthornavirae	0.6502895355224609	NA	NA	NA	NA	NA	NA	NA	NA	NA	NA	NA	NA	NA	NA	NA	NA	NA	NA	NA	NA	NA	NA	NA	NA
ICTVTaxoChallenge_755790	Riboviria	0.9997711777687072	NA	NA	Orthornavirae	0.9996111392974854	NA	NA	Pisuviricota	0.979364573955536	NA	NA	Pisoniviricetes	0.9554619193077089	NA	NA	Picornavirales	0.953232765197754	NA	NA	Secoviridae	0.948042631149292	Comovirinae	0.9136975407600404	Fabavirus	0.6841526031494141	NA	NA	Fabavirus avii	0.52579635
ICTVTaxoChallenge_75580	Riboviria	0.6325948238372803	NA	NA	Orthornavirae	0.6168267130851746	NA	NA	NA	NA	NA	NA	NA	NA	NA	NA	NA	NA	NA	NA	NA	NA	NA	NA	NA	NA	NA	NA	NA	NA
ICTVTaxoChallenge_755803	Riboviria	0.5690145492553711	NA	NA	Orthornavirae	0.5690022110939026	NA	NA	Kitrinoviricota	0.5218281745910645	NA	NA	Alsuviricetes	0.5218240022659302	NA	NA	Martellivirales	0.5218202471733093	NA	NA	Closteroviridae	0.5194630026817322	NA	NA	NA	NA	NA	NA	NA	NA
ICTVTaxoChallenge_755806	Duplodnaviria	0.7945339679718018	NA	NA	Heunggongvirae	0.7945339679718018	NA	NA	Uroviricota	0.7940856218338013	NA	NA	Caudoviricetes	0.7940856218338013	NA	NA	NA	NA	NA	NA	Stanwilliamsviridae	0.5153101086616516	NA	NA	NA	NA	NA	NA	NA	NA
ICTVTaxoChallenge_755810	Riboviria	0.999980628490448	NA	NA	Orthornavirae	0.9997122287750244	NA	NA	Negarnaviricota	0.9996996521949768	Haploviricotina	0.9996685981750488	Monjiviricetes	0.9996685981750488	NA	NA	Mononegavirales	0.9990396499633788	NA	NA	Rhabdoviridae	0.997618854045868	Alpharhabdovirinae	0.990504801273346	Siniperhavirus	0.9253460764884948	NA	NA	Siniperhavirus chuatsi	0.9247243
ICTVTaxoChallenge_755816	Duplodnaviria	0.8373938798904419	NA	NA	Heunggongvirae	0.8373938798904419	NA	NA	Uroviricota	0.7846271395683289	NA	NA	Caudoviricetes	0.7846271395683289	NA	NA	NA	NA	NA	NA	NA	NA	Sepvirinae	0.5483208298683167	NA	NA	NA	NA	NA	NA
ICTVTaxoChallenge_755821	Monodnaviria	0.992977261543274	NA	NA	Shotokuvirae	0.992977261543274	NA	NA	Cossaviricota	0.992977261543274	NA	NA	Papovaviricetes	0.992529273033142	NA	NA	Sepolyvirales	0.9876296520233154	NA	NA	Polyomaviridae	0.9876296520233154	NA	NA	Alphapolyomavirus	0.9810142517089844	NA	NA	Alphapolyomavirus muris	0.9809749
ICTVTaxoChallenge_755829	Duplodnaviria	0.851539134979248	NA	NA	Heunggongvirae	0.851539134979248	NA	NA	Uroviricota	0.8515210151672363	NA	NA	Caudoviricetes	0.8515210151672363	NA	NA	NA	NA	NA	NA	Autographiviridae	0.7019831538200378	NA	NA	NA	NA	NA	NA	NA	NA
ICTVTaxoChallenge_755846	Riboviria	0.7669605612754822	NA	NA	Orthornavirae	0.7625249624252319	NA	NA	Pisuviricota	0.5896455645561218	NA	NA	NA	NA	NA	NA	NA	NA	NA	NA	NA	NA	NA	NA	NA	NA	NA	NA	NA	NA
ICTVTaxoChallenge_755873	Duplodnaviria	0.99953031539917	NA	NA	Heunggongvirae	0.99953031539917	NA	NA	Uroviricota	0.999530017375946	NA	NA	Caudoviricetes	0.999530017375946	NA	NA	NA	NA	NA	NA	NA	NA	Ounavirinae	0.5463099479675293	NA	NA	NA	NA	NA	NA
ICTVTaxoChallenge_75589	Monodnaviria	0.999009609222412	NA	NA	Shotokuvirae	0.999009609222412	NA	NA	Cossaviricota	0.9990094900131226	NA	NA	Papovaviricetes	0.9988044500350952	NA	NA	Zurhausenvirales	0.9988011121749878	NA	NA	Papillomaviridae	0.9988011121749878	Firstpapillomavirinae	0.9988011121749878	Gammapapillomavirus	0.9976739883422852	NA	NA	Gammapapillomavirus 10	0.944765
ICTVTaxoChallenge_755890	Riboviria	0.999386429786682	NA	NA	Orthornavirae	0.9974519610404968	NA	NA	Negarnaviricota	0.994858980178833	Haploviricotina	0.9946491122245787	Monjiviricetes	0.9946491122245787	NA	NA	Mononegavirales	0.9941261410713196	NA	NA	Paramyxoviridae	0.5726864337921143	NA	NA	NA	NA	NA	NA	NA	NA
ICTVTaxoChallenge_755895	Duplodnaviria	0.8152360916137695	NA	NA	Heunggongvirae	0.8152360916137695	NA	NA	Uroviricota	0.8130248188972473	NA	NA	Caudoviricetes	0.8130248188972473	NA	NA	NA	NA	NA	NA	NA	NA	Eucampyvirinae	0.6515840888023376	Firehammervirus	0.5608458518981934	NA	NA	Campylobacter virus IBB35	0.54757607
ICTVTaxoChallenge_755913	Duplodnaviria	0.5935767889022827	NA	NA	Heunggongvirae	0.5935767889022827	NA	NA	Uroviricota	0.5721184611320496	NA	NA	Caudoviricetes	0.5721184611320496	NA	NA	NA	NA	NA	NA	NA	NA	NA	NA	NA	NA	NA	NA	NA	NA
ICTVTaxoChallenge_755930	Riboviria	0.9831332564353944	NA	NA	Orthornavirae	0.9830601215362548	NA	NA	Negarnaviricota	0.9002743363380432	Haploviricotina	0.5609670877456665	Monjiviricetes	0.5607842206954956	NA	NA	NA	NA	NA	NA	NA	NA	NA	NA	NA	NA	NA	NA	NA	NA
ICTVTaxoChallenge_755943	Duplodnaviria	0.9928632378578186	NA	NA	Heunggongvirae	0.9928632378578186	NA	NA	Uroviricota	0.9928617477416992	NA	NA	Caudoviricetes	0.9928617477416992	NA	NA	NA	NA	NA	NA	NA	NA	Deejayvirinae	0.7498791813850403	Kenoshavirus	0.7411457896232605	NA	NA	NA	NA
ICTVTaxoChallenge_755984	Riboviria	0.9745118618011476	NA	NA	Orthornavirae	0.9742444753646852	NA	NA	Negarnaviricota	0.9721900224685668	Polyploviricotina	0.9703272581100464	Bunyaviricetes	0.9703272581100464	NA	NA	Elliovirales	0.9699435234069824	NA	NA	Phasmaviridae	0.956065833568573	NA	NA	Orthophasmavirus	0.9522837996482848	NA	NA	Orthophasmavirus gandaense	0.9484473
ICTVTaxoChallenge_755989	Riboviria	0.999782383441925	NA	NA	Orthornavirae	0.999782383441925	NA	NA	Lenarviricota	0.9997482895851136	NA	NA	Leviviricetes	0.9997474551200868	NA	NA	Norzivirales	0.9889870882034302	NA	NA	Fiersviridae	0.9803454875946044	NA	NA	NA	NA	NA	NA	NA	NA
ICTVTaxoChallenge_756	Duplodnaviria	0.8584807515144348	NA	NA	Heunggongvirae	0.8584807515144348	NA	NA	Uroviricota	0.7633509635925293	NA	NA	Caudoviricetes	0.7633509635925293	NA	NA	NA	NA	NA	NA	NA	NA	NA	NA	NA	NA	NA	NA	NA	NA
ICTVTaxoChallenge_756023	Riboviria	0.997794508934021	NA	NA	Orthornavirae	0.9977291822433472	NA	NA	Negarnaviricota	0.9968645572662354	Polyploviricotina	0.9948238134384156	Bunyaviricetes	0.9948238134384156	NA	NA	Hareavirales	0.9880992770195008	NA	NA	Phenuiviridae	0.9874387979507446	NA	NA	Coguvirus	0.6984791159629822	NA	NA	Coguvirus chinense	0.68465495
ICTVTaxoChallenge_756035	Duplodnaviria	0.9945715069770812	NA	NA	Heunggongvirae	0.9945715069770812	NA	NA	Uroviricota	0.9944722056388856	NA	NA	Caudoviricetes	0.9944722056388856	NA	NA	NA	NA	NA	NA	NA	NA	NA	NA	NA	NA	NA	NA	NA	NA
ICTVTaxoChallenge_75604	Riboviria	0.9995493292808532	NA	NA	Orthornavirae	0.9951539039611816	NA	NA	Negarnaviricota	0.9791155457496644	Polyploviricotina	0.9441841244697572	Bunyaviricetes	0.9441795945167542	NA	NA	Elliovirales	0.9441155791282654	NA	NA	Peribunyaviridae	0.9431384205818176	NA	NA	Orthobunyavirus	0.9428974390029908	NA	NA	NA	NA
ICTVTaxoChallenge_756066	Duplodnaviria	0.9499034881591796	NA	NA	Heunggongvirae	0.9499034881591796	NA	NA	Uroviricota	0.9478060007095336	NA	NA	Caudoviricetes	0.9478060007095336	NA	NA	NA	NA	NA	NA	NA	NA	Skurskavirinae	0.597997784614563	Pakpunavirus	0.5974512696266174	NA	NA	NA	NA
ICTVTaxoChallenge_756081	Monodnaviria	1.0	NA	NA	Shotokuvirae	1.0	NA	NA	Cressdnaviricota	1.0	NA	NA	Repensiviricetes	1.0	NA	NA	Geplafuvirales	1.0	NA	NA	Geminiviridae	1.0	NA	NA	Begomovirus	1.0	NA	NA	Begomovirus gossypimultanense	0.98248047
ICTVTaxoChallenge_756083	Riboviria	0.9947776794433594	NA	NA	Orthornavirae	0.9946990609169006	NA	NA	Negarnaviricota	0.971814215183258	Polyploviricotina	0.967811405658722	Bunyaviricetes	0.967811405658722	NA	NA	Hareavirales	0.967811405658722	NA	NA	Phenuiviridae	0.9678090810775756	NA	NA	Phlebovirus	0.9677979946136476	NA	NA	Phlebovirus salangaense	0.9568765
ICTVTaxoChallenge_756087	Monodnaviria	0.9993270635604858	NA	NA	Shotokuvirae	0.9993270635604858	NA	NA	Cressdnaviricota	0.9993265867233276	NA	NA	Arfiviricetes	0.9983392357826232	NA	NA	Mulpavirales	0.9849383234977722	NA	NA	Nanoviridae	0.96113520860672	NA	NA	Babuvirus	0.9610445499420166	NA	NA	Babuvirus musae	0.92128676
ICTVTaxoChallenge_756088	Duplodnaviria	0.9882621169090272	NA	NA	Heunggongvirae	0.9882621169090272	NA	NA	Uroviricota	0.9863029718399048	NA	NA	Caudoviricetes	0.9863029718399048	NA	NA	NA	NA	NA	NA	Peduoviridae	0.8498912453651428	NA	NA	NA	NA	NA	NA	NA	NA
ICTVTaxoChallenge_756098	Monodnaviria	1.0	NA	NA	Shotokuvirae	1.0	NA	NA	Cressdnaviricota	1.0	NA	NA	Repensiviricetes	1.0	NA	NA	Geplafuvirales	1.0	NA	NA	Geminiviridae	1.0	NA	NA	Begomovirus	1.0	NA	NA	Begomovirus euphorbiamusiviflavi	0.99621457
ICTVTaxoChallenge_7561	Riboviria	0.9993439316749572	NA	NA	Orthornavirae	0.9993439316749572	NA	NA	Lenarviricota	0.9993430972099304	NA	NA	Leviviricetes	0.9993430972099304	NA	NA	Timlovirales	0.9984694719314576	NA	NA	Steitzviridae	0.9984691143035888	NA	NA	Fudhoevirus	0.912044107913971	NA	NA	Fudhoevirus lutadaptatum	0.87949216
ICTVTaxoChallenge_756106	Riboviria	0.999683678150177	NA	NA	Orthornavirae	0.999683678150177	NA	NA	Pisuviricota	0.9996812343597412	NA	NA	Pisoniviricetes	0.9996806979179382	NA	NA	Picornavirales	0.999655783176422	NA	NA	Picornaviridae	0.9996547698974608	Ensavirinae	0.9994953870773317	Enterovirus	0.9994943141937256	NA	NA	Enterovirus alphacoxsackie	0.99152064
ICTVTaxoChallenge_756116	Riboviria	0.999997854232788	NA	NA	Orthornavirae	0.9999945163726808	NA	NA	Negarnaviricota	0.9999933242797852	Polyploviricotina	0.9999779462814332	Bunyaviricetes	0.9999779462814332	NA	NA	Elliovirales	0.9983263611793518	NA	NA	Peribunyaviridae	0.9979500770568848	NA	NA	Orthobunyavirus	0.9977409839630128	NA	NA	Orthobunyavirus koongoli	0.9871982
ICTVTaxoChallenge_756154	Duplodnaviria	0.9449946284294128	NA	NA	Heunggongvirae	0.9449946284294128	NA	NA	Uroviricota	0.9422399401664734	NA	NA	Caudoviricetes	0.9422399401664734	NA	NA	NA	NA	NA	NA	NA	NA	NA	NA	NA	NA	NA	NA	NA	NA
ICTVTaxoChallenge_756159	Duplodnaviria	0.9991967678070068	NA	NA	Heunggongvirae	0.9991967678070068	NA	NA	Uroviricota	0.9991261959075928	NA	NA	Caudoviricetes	0.9991261959075928	NA	NA	NA	NA	NA	NA	NA	NA	NA	NA	Korravirus	0.8372871279716492	NA	NA	NA	NA
ICTVTaxoChallenge_756169	Riboviria	0.9967334270477296	NA	NA	Orthornavirae	0.9966961145401	NA	NA	Negarnaviricota	0.9961884021759032	Polyploviricotina	0.9961655735969543	Insthoviricetes	0.7664828896522522	NA	NA	Articulavirales	0.7664828896522522	NA	NA	Orthomyxoviridae	0.7664462327957153	NA	NA	NA	NA	NA	NA	NA	NA
ICTVTaxoChallenge_756184	Duplodnaviria	0.8879850506782532	NA	NA	Heunggongvirae	0.8879850506782532	NA	NA	Uroviricota	0.8870818018913269	NA	NA	Caudoviricetes	0.8870818018913269	NA	NA	NA	NA	NA	NA	NA	NA	NA	NA	NA	NA	NA	NA	NA	NA
ICTVTaxoChallenge_756185	Riboviria	0.6383121013641357	NA	NA	Orthornavirae	0.6271438002586365	NA	NA	Lenarviricota	0.6044618487358093	NA	NA	Howeltoviricetes	0.604448139667511	NA	NA	Cryppavirales	0.604448139667511	NA	NA	Mitoviridae	0.604448139667511	NA	NA	Kvaramitovirus	0.5901808142662048	NA	NA	Kvaramitovirus opno7	0.5901808
ICTVTaxoChallenge_756194	Duplodnaviria	0.9925256967544556	NA	NA	Heunggongvirae	0.9925256967544556	NA	NA	Uroviricota	0.9924222826957704	NA	NA	Caudoviricetes	0.9924222826957704	NA	NA	NA	NA	NA	NA	NA	NA	NA	NA	NA	NA	NA	NA	NA	NA
ICTVTaxoChallenge_756213	Riboviria	0.9176035523414612	NA	NA	Orthornavirae	0.917341947555542	NA	NA	Kitrinoviricota	0.6503799557685852	NA	NA	Alsuviricetes	0.6477996110916138	NA	NA	Martellivirales	0.5855823159217834	NA	NA	Bromoviridae	0.5823602676391602	NA	NA	NA	NA	NA	NA	NA	NA
ICTVTaxoChallenge_756217	Varidnaviria	0.9012524485588074	NA	NA	Bamfordvirae	0.9012524485588074	NA	NA	Nucleocytoviricota	0.8953890800476074	NA	NA	Megaviricetes	0.7093961238861084	NA	NA	Imitervirales	0.6416978240013123	NA	NA	NA	NA	NA	NA	NA	NA	NA	NA	NA	NA
ICTVTaxoChallenge_756239	NA	NA	NA	NA	NA	NA	NA	NA	NA	NA	NA	NA	NA	NA	NA	NA	NA	NA	NA	NA	NA	NA	NA	NA	NA	NA	NA	NA	NA	NA
ICTVTaxoChallenge_756250	Riboviria	0.998432457447052	NA	NA	Orthornavirae	0.9966611266136168	NA	NA	Negarnaviricota	0.9963088631629944	Haploviricotina	0.9960460662841796	Monjiviricetes	0.996045708656311	NA	NA	Mononegavirales	0.9951071739196776	NA	NA	Rhabdoviridae	0.914198100566864	Betarhabdovirinae	0.9075837731361388	Dichorhavirus	0.9062260389328004	NA	NA	Dichorhavirus citri	0.71027863
ICTVTaxoChallenge_756258	Riboviria	0.9999992847442628	NA	NA	Orthornavirae	0.9999992847442628	NA	NA	Lenarviricota	0.9999990463256836	NA	NA	Leviviricetes	0.9999990463256836	NA	NA	Timlovirales	0.9999988079071044	NA	NA	Steitzviridae	0.9999988079071044	NA	NA	Hodnevirus	0.9999042749404908	NA	NA	Hodnevirus monoagrivivens	0.999593
ICTVTaxoChallenge_756271	Monodnaviria	0.999376118183136	NA	NA	Shotokuvirae	0.9631958603858948	NA	NA	Cressdnaviricota	0.9631897807121276	NA	NA	Repensiviricetes	0.9630453586578368	NA	NA	Geplafuvirales	0.9630453586578368	NA	NA	Geminiviridae	0.9627836346626282	NA	NA	Begomovirus	0.9625561237335204	NA	NA	NA	NA
ICTVTaxoChallenge_756292	Riboviria	0.946130633354187	NA	NA	Orthornavirae	0.9458703994750975	NA	NA	Duplornaviricota	0.9358123540878296	NA	NA	Resentoviricetes	0.9358078837394714	NA	NA	Reovirales	0.9358078837394714	NA	NA	Spinareoviridae	0.7385365962982178	NA	NA	Fijivirus	0.7385069131851196	NA	NA	Fijivirus cuartoense	0.7291227
ICTVTaxoChallenge_756304	Riboviria	0.987721025943756	NA	NA	Orthornavirae	0.987699031829834	NA	NA	Pisuviricota	0.9871060848236084	NA	NA	Pisoniviricetes	0.98707777261734	NA	NA	Nidovirales	0.982705056667328	Cornidovirineae	0.5635631680488586	Coronaviridae	0.5635631680488586	Orthocoronavirinae	0.5635607838630676	NA	NA	NA	NA	NA	NA
ICTVTaxoChallenge_756308	Duplodnaviria	0.9991112351417542	NA	NA	Heunggongvirae	0.9991112351417542	NA	NA	Uroviricota	0.999103546142578	NA	NA	Caudoviricetes	0.999103546142578	NA	NA	NA	NA	NA	NA	Drexlerviridae	0.9903536438941956	NA	NA	Webervirus	0.9876182079315186	NA	NA	NA	NA
ICTVTaxoChallenge_756328	Duplodnaviria	0.8922847509384155	NA	NA	Heunggongvirae	0.8922847509384155	NA	NA	Uroviricota	0.8906531929969788	NA	NA	Caudoviricetes	0.8906531929969788	NA	NA	NA	NA	NA	NA	Straboviridae	0.6874643564224243	NA	NA	NA	NA	NA	NA	NA	NA
ICTVTaxoChallenge_756330	Riboviria	0.8409072160720825	NA	NA	Orthornavirae	0.8224448561668396	NA	NA	NA	NA	NA	NA	NA	NA	NA	NA	NA	NA	NA	NA	NA	NA	NA	NA	NA	NA	NA	NA	NA	NA
ICTVTaxoChallenge_756394	Duplodnaviria	0.9774124622344972	NA	NA	Heunggongvirae	0.9774124622344972	NA	NA	Uroviricota	0.9770720601081848	NA	NA	Caudoviricetes	0.9770720601081848	NA	NA	NA	NA	NA	NA	Ackermannviridae	0.8490200638771057	Cvivirinae	0.8141512274742126	Kuttervirus	0.8141512274742126	NA	NA	NA	NA
ICTVTaxoChallenge_756407	Riboviria	0.9994938969612122	NA	NA	Orthornavirae	0.9994935989379884	NA	NA	Negarnaviricota	0.9994911551475524	Haploviricotina	0.9994878768920898	Monjiviricetes	0.9994878768920898	NA	NA	Mononegavirales	0.9993132948875428	NA	NA	Rhabdoviridae	0.9848452210426332	Alpharhabdovirinae	0.9252789616584778	Lyssavirus	0.8645991683006287	NA	NA	Lyssavirus formosa	0.61035085
ICTVTaxoChallenge_756439	Monodnaviria	1.0	NA	NA	Shotokuvirae	1.0	NA	NA	Cressdnaviricota	1.0	NA	NA	Repensiviricetes	1.0	NA	NA	Geplafuvirales	1.0	NA	NA	Geminiviridae	1.0	NA	NA	Begomovirus	1.0	NA	NA	Begomovirus nicotianae	0.9969098
ICTVTaxoChallenge_75644	Duplodnaviria	0.9495112299919128	NA	NA	Heunggongvirae	0.9495112299919128	NA	NA	Uroviricota	0.9464541673660278	NA	NA	Caudoviricetes	0.9464541673660278	NA	NA	NA	NA	NA	NA	NA	NA	NA	NA	NA	NA	NA	NA	NA	NA
ICTVTaxoChallenge_756443	Riboviria	0.9995942115783693	NA	NA	Orthornavirae	0.9995850324630736	NA	NA	Negarnaviricota	0.9980095624923706	Polyploviricotina	0.9738996028900146	Bunyaviricetes	0.9738996028900146	NA	NA	Hareavirales	0.9701138734817504	NA	NA	Nairoviridae	0.9700149297714232	NA	NA	Orthonairovirus	0.9700148701667786	NA	NA	Orthonairovirus gossasense	0.92625386
ICTVTaxoChallenge_756501	Duplodnaviria	0.985010027885437	NA	NA	Heunggongvirae	0.985010027885437	NA	NA	Uroviricota	0.9847866892814636	NA	NA	Caudoviricetes	0.9847866892814636	NA	NA	NA	NA	NA	NA	NA	NA	NA	NA	NA	NA	NA	NA	NA	NA
ICTVTaxoChallenge_756529	Riboviria	0.9991063475608826	NA	NA	Orthornavirae	0.9991056323051452	NA	NA	Pisuviricota	0.9952039122581482	NA	NA	Pisoniviricetes	0.995195746421814	NA	NA	Picornavirales	0.9950138330459596	NA	NA	Picornaviridae	0.994978964328766	Kodimesavirinae	0.9928190112113952	Sicinivirus	0.9908164739608764	NA	NA	Sicinivirus ahiberni	0.9908165
ICTVTaxoChallenge_756546	Duplodnaviria	0.8388902544975281	NA	NA	Heunggongvirae	0.8388902544975281	NA	NA	Uroviricota	0.8382116556167603	NA	NA	Caudoviricetes	0.8382116556167603	NA	NA	NA	NA	NA	NA	NA	NA	NA	NA	NA	NA	NA	NA	NA	NA
ICTVTaxoChallenge_756566	Duplodnaviria	0.7861189842224121	NA	NA	Heunggongvirae	0.7861189842224121	NA	NA	Uroviricota	0.7859438061714172	NA	NA	Caudoviricetes	0.7859438061714172	NA	NA	NA	NA	NA	NA	NA	NA	NA	NA	NA	NA	NA	NA	NA	NA
ICTVTaxoChallenge_756630	Riboviria	0.9999834299087524	NA	NA	Orthornavirae	0.9999834299087524	NA	NA	Lenarviricota	0.9999336004257202	NA	NA	Leviviricetes	0.9998875856399536	NA	NA	Timlovirales	0.7117211222648621	NA	NA	Steitzviridae	0.5242390632629395	NA	NA	NA	NA	NA	NA	NA	NA
ICTVTaxoChallenge_756644	NA	NA	NA	NA	NA	NA	NA	NA	NA	NA	NA	NA	NA	NA	NA	NA	NA	NA	NA	NA	NA	NA	NA	NA	NA	NA	NA	NA	NA	NA
ICTVTaxoChallenge_756647	Riboviria	0.9999213218688964	NA	NA	Orthornavirae	0.9997953176498412	NA	NA	Negarnaviricota	0.9984774589538574	Polyploviricotina	0.8610458970069885	Bunyaviricetes	0.8610231876373291	NA	NA	Hareavirales	0.838395357131958	NA	NA	Phenuiviridae	0.836386501789093	NA	NA	Phlebovirus	0.6423941850662231	NA	NA	Phlebovirus salehabadense	0.6132273
ICTVTaxoChallenge_756651	Duplodnaviria	0.5443529486656189	NA	NA	Heunggongvirae	0.5443529486656189	NA	NA	Uroviricota	0.5443527698516846	NA	NA	Caudoviricetes	0.5443527698516846	NA	NA	NA	NA	NA	NA	Autographiviridae	0.5442083477973938	Studiervirinae	0.5442072153091431	Teetrevirus	0.5430954098701477	NA	NA	Teetrevirus KPN3	0.54270697
ICTVTaxoChallenge_756668	Riboviria	0.9993050694465636	NA	NA	Pararnavirae	0.9987907409667968	NA	NA	Artverviricota	0.9987907409667968	NA	NA	Revtraviricetes	0.9987907409667968	NA	NA	Ortervirales	0.9987907409667968	NA	NA	Caulimoviridae	0.9971471428871156	NA	NA	Badnavirus	0.9971471428871156	NA	NA	Badnavirus maculapiperis	0.96750665
ICTVTaxoChallenge_756691	Varidnaviria	0.5362760424613953	NA	NA	Bamfordvirae	0.5362760424613953	NA	NA	NA	NA	NA	NA	NA	NA	NA	NA	NA	NA	NA	NA	NA	NA	NA	NA	NA	NA	NA	NA	NA	NA
ICTVTaxoChallenge_75671	NA	NA	NA	NA	NA	NA	NA	NA	NA	NA	NA	NA	NA	NA	NA	NA	NA	NA	NA	NA	NA	NA	NA	NA	NA	NA	NA	NA	NA	NA
ICTVTaxoChallenge_756712	Riboviria	0.9994961023330688	NA	NA	Orthornavirae	0.9994907379150392	NA	NA	Pisuviricota	0.9782044291496276	NA	NA	Pisoniviricetes	0.9761047959327698	NA	NA	Sobelivirales	0.9616632461547852	NA	NA	Solemoviridae	0.9616632461547852	NA	NA	Sobemovirus	0.9615861177444458	NA	NA	Sobemovirus RGMOV	0.94243544
ICTVTaxoChallenge_756713	Monodnaviria	0.9999992847442628	NA	NA	Shotokuvirae	0.9999992847442628	NA	NA	Cressdnaviricota	0.9999992847442628	NA	NA	Repensiviricetes	0.9999992847442628	NA	NA	Geplafuvirales	0.9999992847442628	NA	NA	Genomoviridae	0.9999992847442628	NA	NA	Gemycircularvirus	0.999993085861206	NA	NA	Gemycircularvirus sewopo1	0.99928725
ICTVTaxoChallenge_756733	Duplodnaviria	0.9912524223327636	NA	NA	Heunggongvirae	0.9912524223327636	NA	NA	Uroviricota	0.990717589855194	NA	NA	Caudoviricetes	0.990717589855194	NA	NA	NA	NA	NA	NA	NA	NA	NA	NA	NA	NA	NA	NA	NA	NA
ICTVTaxoChallenge_756751	Duplodnaviria	0.8879943490028381	NA	NA	Heunggongvirae	0.8879943490028381	NA	NA	Uroviricota	0.8843464851379395	NA	NA	Caudoviricetes	0.8843464851379395	NA	NA	NA	NA	NA	NA	NA	NA	NA	NA	NA	NA	NA	NA	NA	NA
ICTVTaxoChallenge_756768	Duplodnaviria	0.9956719875335692	NA	NA	Heunggongvirae	0.9956719875335692	NA	NA	Uroviricota	0.9956614971160888	NA	NA	Caudoviricetes	0.9956614971160888	NA	NA	NA	NA	NA	NA	NA	NA	Deeyouvirinae	0.6791948080062866	Octobienvirus	0.6379570960998535	NA	NA	NA	NA
ICTVTaxoChallenge_756771	Duplodnaviria	0.5390439033508301	NA	NA	Heunggongvirae	0.5390439033508301	NA	NA	Uroviricota	0.5388689637184143	NA	NA	Caudoviricetes	0.5388689637184143	NA	NA	NA	NA	NA	NA	NA	NA	NA	NA	NA	NA	NA	NA	NA	NA
ICTVTaxoChallenge_756782	Riboviria	0.9656903147697448	NA	NA	Orthornavirae	0.9570745229721068	NA	NA	NA	NA	NA	NA	NA	NA	NA	NA	NA	NA	NA	NA	NA	NA	NA	NA	NA	NA	NA	NA	NA	NA
ICTVTaxoChallenge_756793	Riboviria	0.9307329654693604	NA	NA	Orthornavirae	0.9293078184127808	NA	NA	Duplornaviricota	0.925263524055481	NA	NA	Resentoviricetes	0.9251259565353394	NA	NA	Reovirales	0.9251259565353394	NA	NA	Spinareoviridae	0.9135661125183104	NA	NA	Cypovirus	0.8292434811592102	NA	NA	NA	NA
ICTVTaxoChallenge_756831	NA	NA	NA	NA	NA	NA	NA	NA	NA	NA	NA	NA	NA	NA	NA	NA	NA	NA	NA	NA	Anelloviridae	0.7228052020072937	NA	NA	NA	NA	NA	NA	NA	NA
ICTVTaxoChallenge_756852	Riboviria	0.9720156788825988	NA	NA	Orthornavirae	0.972012460231781	NA	NA	Negarnaviricota	0.9617725610733032	Polyploviricotina	0.8293034434318542	Bunyaviricetes	0.8292945623397827	NA	NA	Hareavirales	0.8292601704597473	NA	NA	Arenaviridae	0.7281257510185242	NA	NA	Mammarenavirus	0.5860867500305176	NA	NA	NA	NA
ICTVTaxoChallenge_756885	Duplodnaviria	0.9335346817970276	NA	NA	Heunggongvirae	0.9335346817970276	NA	NA	Uroviricota	0.9318144917488098	NA	NA	Caudoviricetes	0.9318144917488098	NA	NA	NA	NA	NA	NA	NA	NA	NA	NA	NA	NA	NA	NA	NA	NA
ICTVTaxoChallenge_75690	Monodnaviria	0.9999997615814208	NA	NA	Shotokuvirae	0.9999997615814208	NA	NA	Cressdnaviricota	0.9999997615814208	NA	NA	Repensiviricetes	0.9999997615814208	NA	NA	Geplafuvirales	0.9999997615814208	NA	NA	Geminiviridae	0.9999997615814208	NA	NA	Begomovirus	0.9999997615814208	NA	NA	Begomovirus macroptilii	0.97668886
ICTVTaxoChallenge_756913	Duplodnaviria	0.709382176399231	NA	NA	Heunggongvirae	0.709382176399231	NA	NA	Uroviricota	0.6738755106925964	NA	NA	Caudoviricetes	0.6738755106925964	NA	NA	NA	NA	NA	NA	NA	NA	NA	NA	NA	NA	NA	NA	NA	NA
ICTVTaxoChallenge_756914	NA	NA	NA	NA	NA	NA	NA	NA	NA	NA	NA	NA	NA	NA	NA	NA	NA	NA	NA	NA	NA	NA	NA	NA	NA	NA	NA	NA	NA	NA
ICTVTaxoChallenge_756927	Duplodnaviria	0.96682870388031	NA	NA	Heunggongvirae	0.96682870388031	NA	NA	Uroviricota	0.9646247625350952	NA	NA	Caudoviricetes	0.9646247625350952	NA	NA	NA	NA	NA	NA	NA	NA	NA	NA	NA	NA	NA	NA	NA	NA
ICTVTaxoChallenge_756928	Duplodnaviria	0.907261312007904	NA	NA	Heunggongvirae	0.907261312007904	NA	NA	Uroviricota	0.9045419692993164	NA	NA	Caudoviricetes	0.9045419692993164	NA	NA	NA	NA	NA	NA	Ackermannviridae	0.8698458075523376	Cvivirinae	0.8054226636886597	Kuttervirus	0.8054226636886597	NA	NA	NA	NA
ICTVTaxoChallenge_756944	Duplodnaviria	0.9932479858398438	NA	NA	Heunggongvirae	0.9932479858398438	NA	NA	Uroviricota	0.9932424426078796	NA	NA	Caudoviricetes	0.9932424426078796	NA	NA	NA	NA	NA	NA	NA	NA	NA	NA	NA	NA	NA	NA	NA	NA
ICTVTaxoChallenge_756967	Duplodnaviria	0.5587207078933716	NA	NA	Heunggongvirae	0.5587207078933716	NA	NA	Uroviricota	0.5583890676498413	NA	NA	Caudoviricetes	0.5583890676498413	NA	NA	NA	NA	NA	NA	NA	NA	NA	NA	NA	NA	NA	NA	NA	NA
ICTVTaxoChallenge_756971	Riboviria	0.9999841451644896	NA	NA	Orthornavirae	0.9999841451644896	NA	NA	Negarnaviricota	0.9197426438331604	Haploviricotina	0.8629791140556335	Monjiviricetes	0.8629791140556335	NA	NA	Mononegavirales	0.8629592657089233	NA	NA	Rhabdoviridae	0.7080944180488586	Betarhabdovirinae	0.7062814235687256	NA	NA	NA	NA	NA	NA
ICTVTaxoChallenge_757046	Duplodnaviria	0.9965731501579284	NA	NA	Heunggongvirae	0.9965731501579284	NA	NA	Uroviricota	0.9964718818664552	NA	NA	Caudoviricetes	0.9964718818664552	NA	NA	NA	NA	NA	NA	NA	NA	NA	NA	NA	NA	NA	NA	NA	NA
ICTVTaxoChallenge_757048	Riboviria	0.999996304512024	NA	NA	Orthornavirae	0.9999943971633912	NA	NA	Negarnaviricota	0.9999319314956664	Polyploviricotina	0.9990809559822084	Bunyaviricetes	0.9990809559822084	NA	NA	Elliovirales	0.999073326587677	NA	NA	Peribunyaviridae	0.9990679621696472	NA	NA	Orthobunyavirus	0.9990563988685608	NA	NA	NA	NA
ICTVTaxoChallenge_757050	NA	NA	NA	NA	NA	NA	NA	NA	NA	NA	NA	NA	NA	NA	NA	NA	NA	NA	NA	NA	NA	NA	NA	NA	NA	NA	NA	NA	NA	NA
ICTVTaxoChallenge_757060	Duplodnaviria	0.9998517632484436	NA	NA	Heunggongvirae	0.9998517632484436	NA	NA	Uroviricota	0.9998508095741272	NA	NA	Caudoviricetes	0.9998508095741272	NA	NA	NA	NA	NA	NA	Drexlerviridae	0.9888429045677184	Tempevirinae	0.86784428358078	NA	NA	NA	NA	NA	NA
ICTVTaxoChallenge_757068	Duplodnaviria	0.9970712661743164	NA	NA	Heunggongvirae	0.9970712661743164	NA	NA	Uroviricota	0.9970656633377076	NA	NA	Caudoviricetes	0.9970656633377076	NA	NA	NA	NA	NA	NA	NA	NA	NA	NA	NA	NA	NA	NA	NA	NA
ICTVTaxoChallenge_757073	Riboviria	0.9569647312164308	NA	NA	Orthornavirae	0.956871747970581	NA	NA	Negarnaviricota	0.956844449043274	Polyploviricotina	0.9560946226119996	Bunyaviricetes	0.9560946226119996	NA	NA	Elliovirales	0.8796675205230713	NA	NA	Tospoviridae	0.8748645782470703	NA	NA	Orthotospovirus	0.8748645782470703	NA	NA	Orthotospovirus cucurbichlorosis	0.58605325
ICTVTaxoChallenge_75708	Monodnaviria	0.5389381647109985	NA	NA	Shotokuvirae	0.5384190082550049	NA	NA	NA	NA	NA	NA	NA	NA	NA	NA	NA	NA	NA	NA	NA	NA	NA	NA	NA	NA	NA	NA	NA	NA
ICTVTaxoChallenge_75709	Riboviria	0.9774444103240968	NA	NA	Orthornavirae	0.9774416089057922	NA	NA	Kitrinoviricota	0.5566130876541138	NA	NA	Tolucaviricetes	0.5393428802490234	NA	NA	Tolivirales	0.5393428802490234	NA	NA	Tombusviridae	0.5393405556678772	Procedovirinae	0.5354360342025757	NA	NA	NA	NA	NA	NA
ICTVTaxoChallenge_757099	Riboviria	0.8132414221763611	NA	NA	Orthornavirae	0.8120647668838501	NA	NA	Negarnaviricota	0.8057940006256104	Polyploviricotina	0.5749472379684448	Bunyaviricetes	0.5749450922012329	NA	NA	Elliovirales	0.5526617169380188	NA	NA	NA	NA	NA	NA	NA	NA	NA	NA	NA	NA
ICTVTaxoChallenge_757118	Monodnaviria	1.0	NA	NA	Shotokuvirae	1.0	NA	NA	Cressdnaviricota	1.0	NA	NA	Repensiviricetes	1.0	NA	NA	Geplafuvirales	1.0	NA	NA	Geminiviridae	1.0	NA	NA	Begomovirus	1.0	NA	NA	Begomovirus erectitesis	0.99913883
ICTVTaxoChallenge_757130	Riboviria	0.5835886001586914	NA	NA	Orthornavirae	0.5800013542175293	NA	NA	Negarnaviricota	0.5782565474510193	Polyploviricotina	0.5185391306877136	Bunyaviricetes	0.5185335874557495	NA	NA	NA	NA	NA	NA	NA	NA	NA	NA	NA	NA	NA	NA	NA	NA
ICTVTaxoChallenge_757134	Riboviria	0.9998779296875	NA	NA	Orthornavirae	0.9998347759246826	NA	NA	Pisuviricota	0.8900690078735352	NA	NA	Stelpaviricetes	0.8895110487937927	NA	NA	Patatavirales	0.8895110487937927	NA	NA	Potyviridae	0.8895110487937927	NA	NA	Potyvirus	0.8832918405532837	NA	NA	NA	NA
ICTVTaxoChallenge_757155	Duplodnaviria	0.8542548418045044	NA	NA	Heunggongvirae	0.8542548418045044	NA	NA	Uroviricota	0.8539082407951355	NA	NA	Caudoviricetes	0.8539082407951355	NA	NA	NA	NA	NA	NA	NA	NA	Eucampyvirinae	0.7617911696434021	NA	NA	NA	NA	NA	NA
ICTVTaxoChallenge_757158	Duplodnaviria	0.992512345314026	NA	NA	Heunggongvirae	0.992512345314026	NA	NA	Uroviricota	0.9924439191818236	NA	NA	Caudoviricetes	0.9924439191818236	NA	NA	NA	NA	NA	NA	NA	NA	NA	NA	Paclarkvirus	0.5544976592063904	NA	NA	NA	NA
ICTVTaxoChallenge_757163	Duplodnaviria	0.8505738973617554	NA	NA	Heunggongvirae	0.8505738973617554	NA	NA	Uroviricota	0.6981453895568848	NA	NA	Caudoviricetes	0.6981453895568848	NA	NA	NA	NA	NA	NA	NA	NA	NA	NA	NA	NA	NA	NA	NA	NA
ICTVTaxoChallenge_757167	Duplodnaviria	0.9990695714950562	NA	NA	Heunggongvirae	0.9990695714950562	NA	NA	Uroviricota	0.9990695714950562	NA	NA	Caudoviricetes	0.9990695714950562	NA	NA	NA	NA	NA	NA	Schitoviridae	0.9664561152458192	Demetervirinae	0.8976422548294067	Acanvirus	0.8175142407417297	NA	NA	NA	NA
ICTVTaxoChallenge_757169	Duplodnaviria	0.9626240730285645	NA	NA	Heunggongvirae	0.9626240730285645	NA	NA	Uroviricota	0.9625792503356934	NA	NA	Caudoviricetes	0.9625792503356934	NA	NA	NA	NA	NA	NA	NA	NA	NA	NA	NA	NA	NA	NA	NA	NA
ICTVTaxoChallenge_757179	Riboviria	0.9905221462249756	NA	NA	Orthornavirae	0.9899323582649232	NA	NA	Negarnaviricota	0.9876242876052856	Polyploviricotina	0.987525761127472	Bunyaviricetes	0.987525761127472	NA	NA	Hareavirales	0.986137628555298	NA	NA	Arenaviridae	0.9859853982925416	NA	NA	Hartmanivirus	0.9859640002250672	NA	NA	Hartmanivirus haartmani	0.9804248
ICTVTaxoChallenge_757193	Riboviria	0.7889940142631531	NA	NA	Orthornavirae	0.7729741334915161	NA	NA	NA	NA	NA	NA	NA	NA	NA	NA	NA	NA	NA	NA	NA	NA	NA	NA	NA	NA	NA	NA	NA	NA
ICTVTaxoChallenge_757196	Riboviria	0.9987862706184388	NA	NA	Orthornavirae	0.9987722039222716	NA	NA	Pisuviricota	0.9967847466468812	NA	NA	Pisoniviricetes	0.9964571595191956	NA	NA	Picornavirales	0.9922622442245485	NA	NA	Secoviridae	0.9833336472511292	NA	NA	Cheravirus	0.9631683826446532	NA	NA	Cheravirus ribis	0.95880413
ICTVTaxoChallenge_757213	Riboviria	0.9885014295578004	NA	NA	Orthornavirae	0.9851057529449464	NA	NA	Duplornaviricota	0.9838210940361024	NA	NA	Resentoviricetes	0.963243007659912	NA	NA	Reovirales	0.963243007659912	NA	NA	Sedoreoviridae	0.9621137380599976	NA	NA	Orbivirus	0.9564101099967957	NA	NA	Orbivirus ruminantium	0.93519104
ICTVTaxoChallenge_757229	Monodnaviria	0.5663020014762878	NA	NA	Shotokuvirae	0.5663016438484192	NA	NA	Cressdnaviricota	0.5662797689437866	NA	NA	Repensiviricetes	0.5662797093391418	NA	NA	Geplafuvirales	0.5662797093391418	NA	NA	Geminiviridae	0.5661136507987976	NA	NA	Begomovirus	0.5661025047302246	NA	NA	NA	NA
ICTVTaxoChallenge_757236	Duplodnaviria	0.9120064973831176	NA	NA	Heunggongvirae	0.9120064973831176	NA	NA	Uroviricota	0.8857016563415527	NA	NA	Caudoviricetes	0.8857016563415527	NA	NA	NA	NA	NA	NA	NA	NA	NA	NA	NA	NA	NA	NA	NA	NA
ICTVTaxoChallenge_757259	Duplodnaviria	0.9970813393592834	NA	NA	Heunggongvirae	0.9970813393592834	NA	NA	Uroviricota	0.9969123005867004	NA	NA	Caudoviricetes	0.9969123005867004	NA	NA	NA	NA	NA	NA	Straboviridae	0.9821611046791076	Tevenvirinae	0.9783375263214112	Tequatrovirus	0.6568482518196106	NA	NA	NA	NA
ICTVTaxoChallenge_757285	Monodnaviria	0.999980628490448	NA	NA	Shotokuvirae	0.999980628490448	NA	NA	Cossaviricota	0.9999775290489196	NA	NA	Papovaviricetes	0.9985622763633728	NA	NA	Zurhausenvirales	0.998562216758728	NA	NA	Papillomaviridae	0.998562216758728	Firstpapillomavirinae	0.998562216758728	Gammapapillomavirus	0.9981201887130736	NA	NA	Gammapapillomavirus 11	0.995927
ICTVTaxoChallenge_757305	Riboviria	0.9990448355674744	NA	NA	Orthornavirae	0.9990429282188416	NA	NA	Duplornaviricota	0.9962419271469116	NA	NA	Resentoviricetes	0.995030403137207	NA	NA	Reovirales	0.995030403137207	NA	NA	Spinareoviridae	0.995030403137207	NA	NA	Coltivirus	0.9947019815444946	NA	NA	Coltivirus tarumizuense	0.8583445
ICTVTaxoChallenge_75733	Duplodnaviria	0.8529976010322571	NA	NA	Heunggongvirae	0.8529976010322571	NA	NA	Uroviricota	0.840158224105835	NA	NA	Caudoviricetes	0.840158224105835	NA	NA	NA	NA	NA	NA	NA	NA	NA	NA	NA	NA	NA	NA	NA	NA
ICTVTaxoChallenge_757342	Duplodnaviria	0.8372575640678406	NA	NA	Heunggongvirae	0.8372575640678406	NA	NA	Uroviricota	0.8365058898925781	NA	NA	Caudoviricetes	0.8365058898925781	NA	NA	NA	NA	NA	NA	NA	NA	NA	NA	NA	NA	NA	NA	NA	NA
ICTVTaxoChallenge_757352	Riboviria	0.99904865026474	NA	NA	Orthornavirae	0.9989050030708312	NA	NA	Negarnaviricota	0.9966391324996948	Polyploviricotina	0.7353082299232483	Bunyaviricetes	0.7353081703186035	NA	NA	Hareavirales	0.7338409423828125	NA	NA	Arenaviridae	0.7103630304336548	NA	NA	Mammarenavirus	0.7103583812713623	NA	NA	NA	NA
ICTVTaxoChallenge_757353	Monodnaviria	1.0	NA	NA	Shotokuvirae	1.0	NA	NA	Cressdnaviricota	1.0	NA	NA	Repensiviricetes	0.9999996423721312	NA	NA	Geplafuvirales	0.9999996423721312	NA	NA	Geminiviridae	0.9999958276748656	NA	NA	Begomovirus	0.9999618530273438	NA	NA	NA	NA
ICTVTaxoChallenge_757354	NA	NA	NA	NA	NA	NA	NA	NA	NA	NA	NA	NA	NA	NA	NA	NA	NA	NA	NA	NA	NA	NA	NA	NA	NA	NA	NA	NA	NA	NA
ICTVTaxoChallenge_757367	Duplodnaviria	0.9997292757034302	NA	NA	Heunggongvirae	0.9997292757034302	NA	NA	Uroviricota	0.9997146725654602	NA	NA	Caudoviricetes	0.9997146725654602	NA	NA	NA	NA	NA	NA	NA	NA	NA	NA	NA	NA	NA	NA	NA	NA
ICTVTaxoChallenge_757373	Duplodnaviria	0.9993690848350524	NA	NA	Heunggongvirae	0.9993690848350524	NA	NA	Uroviricota	0.9993614554405212	NA	NA	Caudoviricetes	0.9993614554405212	NA	NA	NA	NA	NA	NA	NA	NA	NA	NA	NA	NA	NA	NA	NA	NA
ICTVTaxoChallenge_757384	Riboviria	0.9991886019706726	NA	NA	Orthornavirae	0.9991665482521056	NA	NA	Duplornaviricota	0.9955745339393616	NA	NA	Resentoviricetes	0.9955650568008424	NA	NA	Reovirales	0.9955650568008424	NA	NA	Sedoreoviridae	0.9932022094726562	NA	NA	Orbivirus	0.9621610641479492	NA	NA	Orbivirus umatillaense	0.9580961
ICTVTaxoChallenge_757397	Riboviria	0.8103560209274292	NA	NA	Orthornavirae	0.7973372936248779	NA	NA	Negarnaviricota	0.7203681468963623	Haploviricotina	0.6812152862548828	Monjiviricetes	0.681210994720459	NA	NA	Mononegavirales	0.6602234840393066	NA	NA	NA	NA	NA	NA	NA	NA	NA	NA	NA	NA
ICTVTaxoChallenge_75740	NA	NA	NA	NA	NA	NA	NA	NA	NA	NA	NA	NA	NA	NA	NA	NA	NA	NA	NA	NA	NA	NA	NA	NA	NA	NA	NA	NA	NA	NA
ICTVTaxoChallenge_757409	Riboviria	0.9074897170066832	NA	NA	Orthornavirae	0.9062148332595824	NA	NA	Lenarviricota	0.8729948401451111	NA	NA	Leviviricetes	0.8508655428886414	NA	NA	Timlovirales	0.7327677011489868	NA	NA	Steitzviridae	0.7229484915733337	NA	NA	NA	NA	NA	NA	NA	NA
ICTVTaxoChallenge_757414	Duplodnaviria	0.9929324984550476	NA	NA	Heunggongvirae	0.9929324984550476	NA	NA	Uroviricota	0.992930829524994	NA	NA	Caudoviricetes	0.992930829524994	NA	NA	NA	NA	NA	NA	NA	NA	NA	NA	NA	NA	NA	NA	NA	NA
ICTVTaxoChallenge_757432	Riboviria	0.9999922513961792	NA	NA	Orthornavirae	0.9999922513961792	NA	NA	Lenarviricota	0.9999922513961792	NA	NA	Leviviricetes	0.999991774559021	NA	NA	Norzivirales	0.999985933303833	NA	NA	Atkinsviridae	0.9997934699058532	NA	NA	Dugnivirus	0.8738886117935181	NA	NA	Dugnivirus solivicinum	0.8736107
ICTVTaxoChallenge_757439	Monodnaviria	0.9979962706565856	NA	NA	Shotokuvirae	0.9979962706565856	NA	NA	Cressdnaviricota	0.997995913028717	NA	NA	Repensiviricetes	0.997995674610138	NA	NA	Geplafuvirales	0.997995674610138	NA	NA	Geminiviridae	0.997995674610138	NA	NA	Mastrevirus	0.8227575421333313	NA	NA	Mastrevirus rubrumsecundi	0.677326
ICTVTaxoChallenge_75744	Monodnaviria	1.0	NA	NA	Shotokuvirae	1.0	NA	NA	Cressdnaviricota	1.0	NA	NA	Repensiviricetes	1.0	NA	NA	Geplafuvirales	1.0	NA	NA	Geminiviridae	1.0	NA	NA	Begomovirus	1.0	NA	NA	Begomovirus pedilanthi	0.85864055
ICTVTaxoChallenge_757453	Monodnaviria	0.9966217279434204	NA	NA	Shotokuvirae	0.9966217279434204	NA	NA	Cossaviricota	0.996488094329834	NA	NA	Papovaviricetes	0.992024302482605	NA	NA	Zurhausenvirales	0.9920227527618408	NA	NA	Papillomaviridae	0.9920227527618408	Firstpapillomavirinae	0.9920227527618408	Alphapapillomavirus	0.984904408454895	NA	NA	Alphapapillomavirus 8	0.5537207
ICTVTaxoChallenge_757495	Riboviria	0.9348674416542052	NA	NA	Orthornavirae	0.934261679649353	NA	NA	Pisuviricota	0.800346314907074	NA	NA	Pisoniviricetes	0.8000231385231018	NA	NA	Picornavirales	0.7797462344169617	NA	NA	NA	NA	NA	NA	NA	NA	NA	NA	NA	NA
ICTVTaxoChallenge_757503	Riboviria	0.9835789799690248	NA	NA	Orthornavirae	0.9835789799690248	NA	NA	Lenarviricota	0.983053743839264	NA	NA	Leviviricetes	0.8695558905601501	NA	NA	Norzivirales	0.6473296880722046	NA	NA	Fiersviridae	0.5900183320045471	NA	NA	NA	NA	NA	NA	NA	NA
ICTVTaxoChallenge_757523	Riboviria	0.9909002780914308	NA	NA	Orthornavirae	0.990898609161377	NA	NA	Pisuviricota	0.990515947341919	NA	NA	Duplopiviricetes	0.9874258041381836	NA	NA	Durnavirales	0.9874258041381836	NA	NA	Partitiviridae	0.9873109459877014	NA	NA	Gammapartitivirus	0.9873086214065552	NA	NA	Gammapartitivirus unodisculae	0.9789954
ICTVTaxoChallenge_757536	Duplodnaviria	0.9287050366401672	NA	NA	Heunggongvirae	0.9287050366401672	NA	NA	Uroviricota	0.926189661026001	NA	NA	Caudoviricetes	0.926189661026001	NA	NA	NA	NA	NA	NA	NA	NA	NA	NA	NA	NA	NA	NA	NA	NA
ICTVTaxoChallenge_75754	Monodnaviria	0.9999998807907104	NA	NA	Shotokuvirae	0.9964470267295836	NA	NA	Cressdnaviricota	0.9964470267295836	NA	NA	Repensiviricetes	0.9964470267295836	NA	NA	Geplafuvirales	0.9964470267295836	NA	NA	Geminiviridae	0.9964470267295836	NA	NA	Begomovirus	0.9964469075202942	NA	NA	NA	NA
ICTVTaxoChallenge_757543	Riboviria	0.5022804141044617	NA	NA	NA	NA	NA	NA	NA	NA	NA	NA	NA	NA	NA	NA	NA	NA	NA	NA	NA	NA	NA	NA	NA	NA	NA	NA	NA	NA
ICTVTaxoChallenge_757552	Varidnaviria	0.5632556676864624	NA	NA	Bamfordvirae	0.5632556676864624	NA	NA	Nucleocytoviricota	0.554976224899292	NA	NA	NA	NA	NA	NA	NA	NA	NA	NA	NA	NA	NA	NA	NA	NA	NA	NA	NA	NA
ICTVTaxoChallenge_757559	Monodnaviria	1.0	NA	NA	Shotokuvirae	1.0	NA	NA	Cressdnaviricota	1.0	NA	NA	Repensiviricetes	1.0	NA	NA	Geplafuvirales	1.0	NA	NA	Geminiviridae	1.0	NA	NA	Begomovirus	1.0	NA	NA	Begomovirus agerainvolutionis	0.99932826
ICTVTaxoChallenge_757562	Duplodnaviria	0.7204247713088989	NA	NA	Heunggongvirae	0.7204247713088989	NA	NA	Uroviricota	0.7156125903129578	NA	NA	Caudoviricetes	0.7156125903129578	NA	NA	NA	NA	NA	NA	NA	NA	NA	NA	NA	NA	NA	NA	NA	NA
ICTVTaxoChallenge_757575	Duplodnaviria	0.9992453455924988	NA	NA	Heunggongvirae	0.9992453455924988	NA	NA	Uroviricota	0.999232292175293	NA	NA	Caudoviricetes	0.999232292175293	NA	NA	NA	NA	NA	NA	NA	NA	NA	NA	NA	NA	NA	NA	NA	NA
ICTVTaxoChallenge_757600	Monodnaviria	0.9999979734420776	NA	NA	Shotokuvirae	0.9999979734420776	NA	NA	Cressdnaviricota	0.9999979734420776	NA	NA	Repensiviricetes	0.9999979734420776	NA	NA	Geplafuvirales	0.9999979734420776	NA	NA	Geminiviridae	0.999984622001648	NA	NA	Begomovirus	0.9999840259552002	NA	NA	NA	NA
ICTVTaxoChallenge_757648	Duplodnaviria	0.9970274567604064	NA	NA	Heunggongvirae	0.9970274567604064	NA	NA	Uroviricota	0.9970272183418274	NA	NA	Caudoviricetes	0.9970272183418274	NA	NA	NA	NA	NA	NA	Herelleviridae	0.8193984031677246	Twortvirinae	0.7957241535186768	Kayvirus	0.7529722452163696	NA	NA	Kayvirus G1	0.7212769
ICTVTaxoChallenge_75767	Riboviria	0.9989416003227234	NA	NA	Orthornavirae	0.9988927841186525	NA	NA	Negarnaviricota	0.9987810850143432	Polyploviricotina	0.8537731170654297	Bunyaviricetes	0.8537653088569641	NA	NA	Hareavirales	0.6169913411140442	NA	NA	NA	NA	NA	NA	NA	NA	NA	NA	NA	NA
ICTVTaxoChallenge_757713	Riboviria	0.9998372793197632	NA	NA	Orthornavirae	0.9998372793197632	NA	NA	Duplornaviricota	0.9997204542160034	NA	NA	Resentoviricetes	0.9997093677520752	NA	NA	Reovirales	0.9997093677520752	NA	NA	Spinareoviridae	0.9915220141410828	NA	NA	Cypovirus	0.8890790939331055	NA	NA	Cypovirus altineae	0.8890758
ICTVTaxoChallenge_757715	Riboviria	0.9930248260498048	NA	NA	Orthornavirae	0.9917498826980592	NA	NA	Negarnaviricota	0.5453242659568787	NA	NA	NA	NA	NA	NA	NA	NA	NA	NA	NA	NA	NA	NA	NA	NA	NA	NA	NA	NA
ICTVTaxoChallenge_757725	Riboviria	0.7929319143295288	NA	NA	Orthornavirae	0.7926022410392761	NA	NA	NA	NA	NA	NA	NA	NA	NA	NA	NA	NA	NA	NA	NA	NA	NA	NA	NA	NA	NA	NA	NA	NA
ICTVTaxoChallenge_757728	Riboviria	0.9993459582328796	NA	NA	Orthornavirae	0.999014675617218	NA	NA	Negarnaviricota	0.996705949306488	Polyploviricotina	0.6030711531639099	Bunyaviricetes	0.6030621528625488	NA	NA	Elliovirales	0.5411611795425415	NA	NA	Hantaviridae	0.5118943452835083	Mammantavirinae	0.5116294026374817	NA	NA	NA	NA	NA	NA
ICTVTaxoChallenge_757729	Duplodnaviria	0.9931460618972778	NA	NA	Heunggongvirae	0.9931460618972778	NA	NA	Uroviricota	0.9930638074874878	NA	NA	Caudoviricetes	0.9930638074874878	NA	NA	NA	NA	NA	NA	NA	NA	NA	NA	NA	NA	NA	NA	NA	NA
ICTVTaxoChallenge_757730	Riboviria	0.9999797344207764	NA	NA	Orthornavirae	0.9999775886535645	NA	NA	Kitrinoviricota	0.9975897669792176	NA	NA	Flasuviricetes	0.982250988483429	NA	NA	Amarillovirales	0.982250988483429	NA	NA	Flaviviridae	0.982250988483429	NA	NA	Orthoflavivirus	0.982250988483429	NA	NA	Orthoflavivirus louisense	0.70575476
ICTVTaxoChallenge_757733	Duplodnaviria	0.9939091205596924	NA	NA	Heunggongvirae	0.9939091205596924	NA	NA	Uroviricota	0.9933509826660156	NA	NA	Caudoviricetes	0.9933509826660156	NA	NA	NA	NA	NA	NA	Mesyanzhinovviridae	0.8019220232963562	Rabinowitzvirinae	0.6388741731643677	NA	NA	NA	NA	NA	NA
ICTVTaxoChallenge_757751	Riboviria	0.7492971420288086	NA	NA	Orthornavirae	0.7439081072807312	NA	NA	Pisuviricota	0.5807272791862488	NA	NA	NA	NA	NA	NA	NA	NA	NA	NA	NA	NA	NA	NA	NA	NA	NA	NA	NA	NA
ICTVTaxoChallenge_757774	Duplodnaviria	0.9997273683547974	NA	NA	Heunggongvirae	0.9997273683547974	NA	NA	Uroviricota	0.9997255206108092	NA	NA	Caudoviricetes	0.9997255206108092	NA	NA	NA	NA	NA	NA	NA	NA	Gracegardnervirinae	0.5143160820007324	Cheoctovirus	0.5065798163414001	NA	NA	NA	NA
ICTVTaxoChallenge_757780	Duplodnaviria	0.9626299738883972	NA	NA	Heunggongvirae	0.9626299738883972	NA	NA	Uroviricota	0.9626242518424988	NA	NA	Caudoviricetes	0.9626242518424988	NA	NA	NA	NA	NA	NA	NA	NA	NA	NA	NA	NA	NA	NA	NA	NA
ICTVTaxoChallenge_757783	Riboviria	0.9959930181503296	NA	NA	Orthornavirae	0.9959930181503296	NA	NA	Lenarviricota	0.995988130569458	NA	NA	Leviviricetes	0.995988130569458	NA	NA	Timlovirales	0.9959534406661988	NA	NA	Steitzviridae	0.995952844619751	NA	NA	Tikiyavirus	0.99553781747818	NA	NA	Tikiyavirus solicola	0.9767013
ICTVTaxoChallenge_757798	NA	NA	NA	NA	NA	NA	NA	NA	NA	NA	NA	NA	NA	NA	NA	NA	NA	NA	NA	NA	NA	NA	NA	NA	NA	NA	NA	NA	NA	NA
ICTVTaxoChallenge_757804	NA	NA	NA	NA	NA	NA	NA	NA	NA	NA	NA	NA	NA	NA	NA	NA	NA	NA	NA	NA	NA	NA	NA	NA	NA	NA	NA	NA	NA	NA
ICTVTaxoChallenge_757805	Riboviria	0.9873499274253844	NA	NA	Orthornavirae	0.9873158931732178	NA	NA	Duplornaviricota	0.5631904602050781	NA	NA	Resentoviricetes	0.5623117089271545	NA	NA	Reovirales	0.5623117089271545	NA	NA	Spinareoviridae	0.560380220413208	NA	NA	NA	NA	NA	NA	NA	NA
ICTVTaxoChallenge_757810	NA	NA	NA	NA	NA	NA	NA	NA	NA	NA	NA	NA	NA	NA	NA	NA	NA	NA	NA	NA	NA	NA	NA	NA	NA	NA	NA	NA	NA	NA
ICTVTaxoChallenge_757813	Duplodnaviria	0.9974631071090698	NA	NA	Heunggongvirae	0.9974631071090698	NA	NA	Uroviricota	0.9974212050437928	NA	NA	Caudoviricetes	0.9974212050437928	NA	NA	NA	NA	NA	NA	NA	NA	NA	NA	NA	NA	NA	NA	NA	NA
ICTVTaxoChallenge_757824	Duplodnaviria	0.994376540184021	NA	NA	Heunggongvirae	0.994376540184021	NA	NA	Uroviricota	0.9937052130699158	NA	NA	Caudoviricetes	0.9937052130699158	NA	NA	NA	NA	NA	NA	NA	NA	NA	NA	NA	NA	NA	NA	NA	NA
ICTVTaxoChallenge_757827	Duplodnaviria	0.985836386680603	NA	NA	Heunggongvirae	0.985836386680603	NA	NA	Uroviricota	0.9854546785354614	NA	NA	Caudoviricetes	0.9854546785354614	NA	NA	NA	NA	NA	NA	Straboviridae	0.847579836845398	Tevenvirinae	0.8311244249343872	NA	NA	NA	NA	NA	NA
ICTVTaxoChallenge_757833	Riboviria	0.9996336102485656	NA	NA	Orthornavirae	0.9996260404586792	NA	NA	Pisuviricota	0.9983140230178832	NA	NA	Pisoniviricetes	0.9983139038085938	NA	NA	Picornavirales	0.9982874393463136	NA	NA	Picornaviridae	0.9982843399047852	Kodimesavirinae	0.9982740879058838	Kobuvirus	0.9980828762054444	NA	NA	Kobuvirus aichi	0.9580147
ICTVTaxoChallenge_757841	NA	NA	NA	NA	NA	NA	NA	NA	NA	NA	NA	NA	NA	NA	NA	NA	NA	NA	NA	NA	NA	NA	NA	NA	NA	NA	NA	NA	NA	NA
ICTVTaxoChallenge_757843	Duplodnaviria	0.9966030120849608	NA	NA	Heunggongvirae	0.9966030120849608	NA	NA	Uroviricota	0.9965745210647584	NA	NA	Caudoviricetes	0.9965745210647584	NA	NA	NA	NA	NA	NA	Straboviridae	0.8167999386787415	Tevenvirinae	0.8157490491867065	NA	NA	NA	NA	NA	NA
ICTVTaxoChallenge_757870	Duplodnaviria	0.9778150916099548	NA	NA	Heunggongvirae	0.9778150916099548	NA	NA	Uroviricota	0.977394700050354	NA	NA	Caudoviricetes	0.977394700050354	NA	NA	NA	NA	NA	NA	NA	NA	Stephanstirmvirinae	0.5805736184120178	NA	NA	NA	NA	NA	NA
ICTVTaxoChallenge_757883	Duplodnaviria	0.5036194920539856	NA	NA	Heunggongvirae	0.5036194920539856	NA	NA	NA	NA	NA	NA	NA	NA	NA	NA	NA	NA	NA	NA	NA	NA	NA	NA	NA	NA	NA	NA	NA	NA
ICTVTaxoChallenge_757892	Duplodnaviria	0.9998658895492554	NA	NA	Heunggongvirae	0.9998658895492554	NA	NA	Uroviricota	0.9998620748519896	NA	NA	Caudoviricetes	0.9998620748519896	NA	NA	NA	NA	NA	NA	NA	NA	NA	NA	NA	NA	NA	NA	NA	NA
ICTVTaxoChallenge_75792	Riboviria	0.6106361746788025	NA	NA	NA	NA	NA	NA	NA	NA	NA	NA	NA	NA	NA	NA	NA	NA	NA	NA	NA	NA	NA	NA	NA	NA	NA	NA	NA	NA
ICTVTaxoChallenge_757943	Duplodnaviria	0.7817783951759338	NA	NA	Heunggongvirae	0.7817783951759338	NA	NA	Uroviricota	0.5915182828903198	NA	NA	Caudoviricetes	0.5915182828903198	NA	NA	NA	NA	NA	NA	NA	NA	NA	NA	NA	NA	NA	NA	NA	NA
ICTVTaxoChallenge_757955	Riboviria	0.9976953864097596	NA	NA	Orthornavirae	0.9976949095726012	NA	NA	Lenarviricota	0.9888632893562316	NA	NA	Miaviricetes	0.987066924571991	NA	NA	Ourlivirales	0.987066924571991	NA	NA	Botourmiaviridae	0.987066924571991	NA	NA	Betabotoulivirus	0.9819740056991576	NA	NA	Betabotoulivirus etaplasmoparae	0.966262
ICTVTaxoChallenge_757958	Riboviria	0.9946255087852478	NA	NA	Pararnavirae	0.9834966659545898	NA	NA	Artverviricota	0.9834966659545898	NA	NA	Revtraviricetes	0.9834966659545898	NA	NA	Ortervirales	0.9834966659545898	NA	NA	Caulimoviridae	0.9468569159507751	NA	NA	Badnavirus	0.9468336701393129	NA	NA	Badnavirus gammasacchari	0.80840576
ICTVTaxoChallenge_757959	Monodnaviria	0.9997957348823548	NA	NA	Shotokuvirae	0.9997957348823548	NA	NA	Cossaviricota	0.9997933506965636	NA	NA	Papovaviricetes	0.9997362494468688	NA	NA	Zurhausenvirales	0.9996201992034912	NA	NA	Papillomaviridae	0.9996201992034912	Firstpapillomavirinae	0.9996201992034912	Gammapapillomavirus	0.99484521150589	NA	NA	Gammapapillomavirus 10	0.975085
ICTVTaxoChallenge_758003	Duplodnaviria	0.991996705532074	NA	NA	Heunggongvirae	0.991996705532074	NA	NA	Uroviricota	0.9919945001602172	NA	NA	Caudoviricetes	0.9919945001602172	NA	NA	NA	NA	NA	NA	NA	NA	NA	NA	NA	NA	NA	NA	NA	NA
ICTVTaxoChallenge_758036	NA	NA	NA	NA	NA	NA	NA	NA	NA	NA	NA	NA	NA	NA	NA	NA	NA	NA	NA	NA	NA	NA	NA	NA	NA	NA	NA	NA	NA	NA
ICTVTaxoChallenge_758039	Duplodnaviria	0.9086598753929138	NA	NA	Heunggongvirae	0.9086598753929138	NA	NA	Uroviricota	0.89723140001297	NA	NA	Caudoviricetes	0.89723140001297	NA	NA	NA	NA	NA	NA	NA	NA	NA	NA	NA	NA	NA	NA	NA	NA
ICTVTaxoChallenge_758040	Duplodnaviria	0.9873283505439758	NA	NA	Heunggongvirae	0.9873283505439758	NA	NA	Uroviricota	0.9873279929161072	NA	NA	Caudoviricetes	0.9873279929161072	NA	NA	NA	NA	NA	NA	NA	NA	NA	NA	NA	NA	NA	NA	NA	NA
ICTVTaxoChallenge_758046	Riboviria	0.9993956089019777	NA	NA	Orthornavirae	0.999351978302002	NA	NA	Negarnaviricota	0.8980402946472168	Polyploviricotina	0.8975769877433777	Bunyaviricetes	0.8968461155891418	NA	NA	Elliovirales	0.8809620141983032	NA	NA	Peribunyaviridae	0.6502074599266052	NA	NA	NA	NA	NA	NA	NA	NA
ICTVTaxoChallenge_758052	Riboviria	0.9988877177238464	NA	NA	Orthornavirae	0.9988860487937928	NA	NA	Kitrinoviricota	0.9221158623695374	NA	NA	Alsuviricetes	0.9221158623695374	NA	NA	Tymovirales	0.922111988067627	NA	NA	Tymoviridae	0.9147499203681946	NA	NA	Tymovirus	0.8207613825798035	NA	NA	Tymovirus brassicae	0.6248806
ICTVTaxoChallenge_75806	Duplodnaviria	0.9992253184318542	NA	NA	Heunggongvirae	0.9992253184318542	NA	NA	Uroviricota	0.9992238879203796	NA	NA	Caudoviricetes	0.9992238879203796	NA	NA	NA	NA	NA	NA	NA	NA	NA	NA	NA	NA	NA	NA	NA	NA
ICTVTaxoChallenge_758077	Duplodnaviria	0.8051449656486511	NA	NA	Heunggongvirae	0.8051449656486511	NA	NA	Uroviricota	0.8021593689918518	NA	NA	Caudoviricetes	0.8021593689918518	NA	NA	NA	NA	NA	NA	NA	NA	NA	NA	NA	NA	NA	NA	NA	NA
ICTVTaxoChallenge_758088	Duplodnaviria	0.9967290759086608	NA	NA	Heunggongvirae	0.9967290759086608	NA	NA	Uroviricota	0.9967281818389891	NA	NA	Caudoviricetes	0.9967281818389891	NA	NA	NA	NA	NA	NA	NA	NA	NA	NA	NA	NA	NA	NA	NA	NA
ICTVTaxoChallenge_758100	Duplodnaviria	0.9952759146690368	NA	NA	Heunggongvirae	0.9952759146690368	NA	NA	Uroviricota	0.9951813817024232	NA	NA	Caudoviricetes	0.9951813817024232	NA	NA	NA	NA	NA	NA	Straboviridae	0.9550961256027222	Tevenvirinae	0.9525537490844728	Mosigvirus	0.5234699249267578	NA	NA	NA	NA
ICTVTaxoChallenge_758123	Monodnaviria	0.9998764991760254	NA	NA	Shotokuvirae	0.9998764991760254	NA	NA	Cossaviricota	0.9998764991760254	NA	NA	Papovaviricetes	0.9998643398284912	NA	NA	Zurhausenvirales	0.9998643398284912	NA	NA	Papillomaviridae	0.9998643398284912	Firstpapillomavirinae	0.9998643398284912	Betapapillomavirus	0.9969829320907592	NA	NA	Betapapillomavirus 3	0.8055541
ICTVTaxoChallenge_758126	Riboviria	0.9388332962989808	NA	NA	Orthornavirae	0.9376122951507568	NA	NA	NA	NA	NA	NA	NA	NA	NA	NA	NA	NA	NA	NA	NA	NA	NA	NA	NA	NA	NA	NA	NA	NA
ICTVTaxoChallenge_758129	Duplodnaviria	0.9992821216583252	NA	NA	Heunggongvirae	0.9992821216583252	NA	NA	Uroviricota	0.9992821216583252	NA	NA	Caudoviricetes	0.9992821216583252	NA	NA	NA	NA	NA	NA	NA	NA	NA	NA	NA	NA	NA	NA	NA	NA
ICTVTaxoChallenge_758138	Duplodnaviria	0.9990695118904114	NA	NA	Heunggongvirae	0.9990695118904114	NA	NA	Uroviricota	0.9990520477294922	NA	NA	Caudoviricetes	0.9990520477294922	NA	NA	NA	NA	NA	NA	NA	NA	NA	NA	Ceduovirus	0.7668889760971069	NA	NA	NA	NA
ICTVTaxoChallenge_75814	Duplodnaviria	0.9975134134292604	NA	NA	Heunggongvirae	0.9975134134292604	NA	NA	Uroviricota	0.9974952340126038	NA	NA	Caudoviricetes	0.9974952340126038	NA	NA	NA	NA	NA	NA	NA	NA	NA	NA	Pbunavirus	0.9883682131767272	NA	NA	NA	NA
ICTVTaxoChallenge_758154	NA	NA	NA	NA	NA	NA	NA	NA	NA	NA	NA	NA	NA	NA	NA	NA	NA	NA	NA	NA	Anelloviridae	0.9999399185180664	NA	NA	Dalettorquevirus	0.999613881111145	NA	NA	Dalettorquevirus ursid6	0.9996139
ICTVTaxoChallenge_758207	Duplodnaviria	0.9999960660934448	NA	NA	Heunggongvirae	0.9999960660934448	NA	NA	Uroviricota	0.9999960660934448	NA	NA	Caudoviricetes	0.9999960660934448	NA	NA	NA	NA	NA	NA	Autographiviridae	0.9923951029777528	Studiervirinae	0.9918503761291504	Teetrevirus	0.689512312412262	NA	NA	NA	NA
ICTVTaxoChallenge_758217	Riboviria	0.9734472632408142	NA	NA	Orthornavirae	0.9733601212501526	NA	NA	Pisuviricota	0.9337353706359864	NA	NA	Pisoniviricetes	0.5198658108711243	NA	NA	NA	NA	NA	NA	NA	NA	NA	NA	NA	NA	NA	NA	NA	NA
ICTVTaxoChallenge_758222	Riboviria	0.6276341676712036	NA	NA	Orthornavirae	0.6249924302101135	NA	NA	NA	NA	NA	NA	NA	NA	NA	NA	NA	NA	NA	NA	NA	NA	NA	NA	NA	NA	NA	NA	NA	NA
ICTVTaxoChallenge_758246	Varidnaviria	0.705228328704834	NA	NA	Bamfordvirae	0.705228328704834	NA	NA	Nucleocytoviricota	0.6959472298622131	NA	NA	Megaviricetes	0.6947314143180847	NA	NA	Pimascovirales	0.6914352774620056	NA	NA	Iridoviridae	0.6914326548576355	Alphairidovirinae	0.6914291381835938	Ranavirus	0.6914289593696594	NA	NA	NA	NA
ICTVTaxoChallenge_75826	Duplodnaviria	0.9966654777526855	NA	NA	Heunggongvirae	0.9966654777526855	NA	NA	Uroviricota	0.9965834021568298	NA	NA	Caudoviricetes	0.9965834021568298	NA	NA	NA	NA	NA	NA	NA	NA	NA	NA	NA	NA	NA	NA	NA	NA
ICTVTaxoChallenge_758266	Riboviria	0.9999505281448364	NA	NA	Orthornavirae	0.9999502897262572	NA	NA	Lenarviricota	0.9998699426651	NA	NA	Leviviricetes	0.9998699426651	NA	NA	Norzivirales	0.9930872917175292	NA	NA	Atkinsviridae	0.992987871170044	NA	NA	Wulosvivirus	0.9929207563400269	NA	NA	Wulosvivirus asiocola	0.99292076
ICTVTaxoChallenge_758294	Duplodnaviria	0.5771263837814331	NA	NA	Heunggongvirae	0.5771263837814331	NA	NA	Uroviricota	0.5474371314048767	NA	NA	Caudoviricetes	0.5474371314048767	NA	NA	NA	NA	NA	NA	NA	NA	NA	NA	NA	NA	NA	NA	NA	NA
ICTVTaxoChallenge_758347	NA	NA	NA	NA	NA	NA	NA	NA	NA	NA	NA	NA	NA	NA	NA	NA	NA	NA	NA	NA	Tolecusatellitidae	0.9989954829216005	NA	NA	Betasatellite	0.9989952445030212	NA	NA	NA	NA
ICTVTaxoChallenge_75835	Duplodnaviria	0.7279040813446045	NA	NA	Heunggongvirae	0.7279040813446045	NA	NA	Uroviricota	0.7145365476608276	NA	NA	Caudoviricetes	0.7145365476608276	NA	NA	NA	NA	NA	NA	NA	NA	NA	NA	NA	NA	NA	NA	NA	NA
ICTVTaxoChallenge_758368	Riboviria	0.997784435749054	NA	NA	Orthornavirae	0.9971190094947816	NA	NA	Negarnaviricota	0.9969640374183656	Polyploviricotina	0.9924099445343018	Bunyaviricetes	0.992238223552704	NA	NA	Hareavirales	0.9863750338554382	NA	NA	Nairoviridae	0.8154027462005615	NA	NA	Orthonairovirus	0.8028704524040222	NA	NA	Orthonairovirus haemorrhagiae	0.5203022
ICTVTaxoChallenge_758369	NA	NA	NA	NA	NA	NA	NA	NA	NA	NA	NA	NA	NA	NA	NA	NA	NA	NA	NA	NA	NA	NA	NA	NA	NA	NA	NA	NA	NA	NA
ICTVTaxoChallenge_758383	Monodnaviria	0.9991801977157592	NA	NA	Shotokuvirae	0.9991801977157592	NA	NA	Cossaviricota	0.9991797804832458	NA	NA	Papovaviricetes	0.9987344741821288	NA	NA	Zurhausenvirales	0.9987317323684692	NA	NA	Papillomaviridae	0.9987317323684692	Firstpapillomavirinae	0.9987317323684692	Betapapillomavirus	0.9902855157852172	NA	NA	Betapapillomavirus 6	0.97366357
ICTVTaxoChallenge_758393	Monodnaviria	0.9999595880508424	NA	NA	Shotokuvirae	0.9999595880508424	NA	NA	Cressdnaviricota	0.9999595880508424	NA	NA	Repensiviricetes	0.9999537467956544	NA	NA	Geplafuvirales	0.9999537467956544	NA	NA	Genomoviridae	0.9997637867927552	NA	NA	Gemycircularvirus	0.9992375373840332	NA	NA	Gemycircularvirus minti6	0.9989102
ICTVTaxoChallenge_75843	Riboviria	0.9996131062507628	NA	NA	Orthornavirae	0.9995757937431335	NA	NA	Negarnaviricota	0.9995072484016418	Haploviricotina	0.9994233846664428	Monjiviricetes	0.9994233846664428	NA	NA	Mononegavirales	0.9992747902870178	NA	NA	Rhabdoviridae	0.9486257433891296	Alpharhabdovirinae	0.7012165188789368	Lyssavirus	0.5998070240020752	NA	NA	NA	NA
ICTVTaxoChallenge_758439	Riboviria	0.9987372756004332	NA	NA	Orthornavirae	0.9987364411354064	NA	NA	Lenarviricota	0.9984437227249146	NA	NA	Howeltoviricetes	0.9984437227249146	NA	NA	Cryppavirales	0.9984437227249146	NA	NA	Mitoviridae	0.9984437227249146	NA	NA	Unuamitovirus	0.998340666294098	NA	NA	Unuamitovirus opno5	0.98666155
ICTVTaxoChallenge_758446	Riboviria	0.9782223701477052	NA	NA	Orthornavirae	0.9781218767166138	NA	NA	Lenarviricota	0.6027871370315552	NA	NA	Leviviricetes	0.6027213335037231	NA	NA	NA	NA	NA	NA	NA	NA	NA	NA	NA	NA	NA	NA	NA	NA
ICTVTaxoChallenge_758507	Duplodnaviria	0.6665424704551697	NA	NA	Heunggongvirae	0.6665424704551697	NA	NA	Uroviricota	0.666093111038208	NA	NA	Caudoviricetes	0.666093111038208	NA	NA	NA	NA	NA	NA	NA	NA	NA	NA	NA	NA	NA	NA	NA	NA
ICTVTaxoChallenge_758561	Riboviria	0.9996115565299988	NA	NA	Orthornavirae	0.9996016025543212	NA	NA	Negarnaviricota	0.9993777275085448	Haploviricotina	0.9991933703422546	Monjiviricetes	0.9991933703422546	NA	NA	Mononegavirales	0.9986626505851746	NA	NA	Rhabdoviridae	0.975916862487793	Alpharhabdovirinae	0.9706759452819824	Tibrovirus	0.6647315621376038	NA	NA	NA	NA
ICTVTaxoChallenge_758591	Duplodnaviria	0.9995031356811525	NA	NA	Heunggongvirae	0.9995031356811525	NA	NA	Uroviricota	0.999501883983612	NA	NA	Caudoviricetes	0.999501883983612	NA	NA	NA	NA	NA	NA	NA	NA	NA	NA	NA	NA	NA	NA	NA	NA
ICTVTaxoChallenge_7586	NA	NA	NA	NA	NA	NA	NA	NA	NA	NA	NA	NA	NA	NA	NA	NA	NA	NA	NA	NA	Anelloviridae	0.9948329925537108	NA	NA	Thetatorquevirus	0.98246830701828	NA	NA	Thetatorquevirus muste1	0.98190796
ICTVTaxoChallenge_758602	Riboviria	0.8010261654853821	NA	NA	Orthornavirae	0.7289478778839111	NA	NA	NA	NA	NA	NA	NA	NA	NA	NA	NA	NA	NA	NA	NA	NA	NA	NA	NA	NA	NA	NA	NA	NA
ICTVTaxoChallenge_758616	Monodnaviria	0.8816404342651367	NA	NA	Shotokuvirae	0.8758590221405029	NA	NA	Cressdnaviricota	0.8693223595619202	NA	NA	Repensiviricetes	0.8536102175712585	NA	NA	Geplafuvirales	0.8536102175712585	NA	NA	Genomoviridae	0.8436163067817688	NA	NA	NA	NA	NA	NA	NA	NA
ICTVTaxoChallenge_758664	Riboviria	0.9932453036308287	NA	NA	Orthornavirae	0.9932448267936708	NA	NA	Duplornaviricota	0.9929110407829284	NA	NA	Resentoviricetes	0.9922439455986024	NA	NA	Reovirales	0.9922439455986024	NA	NA	Spinareoviridae	0.9920383095741272	NA	NA	Orthoreovirus	0.9920379519462584	NA	NA	Orthoreovirus mammalis	0.9891249
ICTVTaxoChallenge_758672	Riboviria	0.9937354326248168	NA	NA	Orthornavirae	0.9937351942062378	NA	NA	Pisuviricota	0.9935903549194336	NA	NA	Duplopiviricetes	0.9057272672653198	NA	NA	Durnavirales	0.9057272672653198	NA	NA	Fusariviridae	0.8671607971191406	NA	NA	Alphafusarivirus	0.8670752048492432	NA	NA	Alphafusarivirus pleosporae	0.8651397
ICTVTaxoChallenge_75868	Duplodnaviria	0.973270833492279	NA	NA	Heunggongvirae	0.973270833492279	NA	NA	Uroviricota	0.9732356667518616	NA	NA	Caudoviricetes	0.9732356667518616	NA	NA	NA	NA	NA	NA	NA	NA	NA	NA	NA	NA	NA	NA	NA	NA
ICTVTaxoChallenge_758688	Riboviria	0.9998431205749512	NA	NA	Orthornavirae	0.9998431205749512	NA	NA	Pisuviricota	0.9998303651809692	NA	NA	Pisoniviricetes	0.9998302459716796	NA	NA	Picornavirales	0.9998289346694946	NA	NA	Picornaviridae	0.9998265504837036	Ensavirinae	0.9998249411582948	Enterovirus	0.9998249411582948	NA	NA	Enterovirus betacoxsackie	0.9994579
ICTVTaxoChallenge_758694	Duplodnaviria	0.9811841249465942	NA	NA	Heunggongvirae	0.9811841249465942	NA	NA	Uroviricota	0.9810479879379272	NA	NA	Caudoviricetes	0.9810479879379272	NA	NA	NA	NA	NA	NA	NA	NA	NA	NA	NA	NA	NA	NA	NA	NA
ICTVTaxoChallenge_758761	Duplodnaviria	0.9828546047210692	NA	NA	Heunggongvirae	0.9828546047210692	NA	NA	Uroviricota	0.9822660684585572	NA	NA	Caudoviricetes	0.9822660684585572	NA	NA	NA	NA	NA	NA	Straboviridae	0.5504931807518005	NA	NA	NA	NA	NA	NA	NA	NA
ICTVTaxoChallenge_758796	Riboviria	0.7366592884063721	NA	NA	Orthornavirae	0.7343447804450989	NA	NA	NA	NA	NA	NA	NA	NA	NA	NA	NA	NA	NA	NA	NA	NA	NA	NA	NA	NA	NA	NA	NA	NA
ICTVTaxoChallenge_758800	NA	NA	NA	NA	NA	NA	NA	NA	NA	NA	NA	NA	NA	NA	NA	NA	NA	NA	NA	NA	NA	NA	NA	NA	NA	NA	NA	NA	NA	NA
ICTVTaxoChallenge_758817	Duplodnaviria	0.9990401268005372	NA	NA	Heunggongvirae	0.9990401268005372	NA	NA	Uroviricota	0.9990396499633788	NA	NA	Caudoviricetes	0.9990396499633788	NA	NA	Crassvirales	0.9942156672477722	NA	NA	Steigviridae	0.9942005276679992	Asinivirinae	0.9942005276679992	NA	NA	NA	NA	NA	NA
ICTVTaxoChallenge_758819	Duplodnaviria	0.992401957511902	NA	NA	Heunggongvirae	0.992401957511902	NA	NA	Uroviricota	0.992376983165741	NA	NA	Caudoviricetes	0.992376983165741	NA	NA	NA	NA	NA	NA	NA	NA	NA	NA	NA	NA	NA	NA	NA	NA
ICTVTaxoChallenge_758845	Duplodnaviria	0.7017272114753723	NA	NA	Heunggongvirae	0.7017272114753723	NA	NA	Uroviricota	0.7008670568466187	NA	NA	Caudoviricetes	0.7008670568466187	NA	NA	NA	NA	NA	NA	NA	NA	NA	NA	NA	NA	NA	NA	NA	NA
ICTVTaxoChallenge_758852	Riboviria	0.916243612766266	NA	NA	Orthornavirae	0.9037169218063354	NA	NA	Negarnaviricota	0.856959342956543	Haploviricotina	0.7272260189056396	Monjiviricetes	0.7272259593009949	NA	NA	Mononegavirales	0.7134705185890198	NA	NA	NA	NA	NA	NA	NA	NA	NA	NA	NA	NA
ICTVTaxoChallenge_758866	Monodnaviria	0.8227607607841492	NA	NA	Shotokuvirae	0.8227607607841492	NA	NA	Cossaviricota	0.8227570056915283	NA	NA	Papovaviricetes	0.8224625587463379	NA	NA	Sepolyvirales	0.8180027604103088	NA	NA	Polyomaviridae	0.8180027604103088	NA	NA	Betapolyomavirus	0.6734093427658081	NA	NA	NA	NA
ICTVTaxoChallenge_758867	Duplodnaviria	0.9926456212997437	NA	NA	Heunggongvirae	0.9926456212997437	NA	NA	Uroviricota	0.9924792647361756	NA	NA	Caudoviricetes	0.9924792647361756	NA	NA	NA	NA	NA	NA	Mesyanzhinovviridae	0.6788332462310791	NA	NA	NA	NA	NA	NA	NA	NA
ICTVTaxoChallenge_758876	Duplodnaviria	0.9996310472488404	NA	NA	Heunggongvirae	0.9996310472488404	NA	NA	Uroviricota	0.999601662158966	NA	NA	Caudoviricetes	0.999601662158966	NA	NA	NA	NA	NA	NA	NA	NA	Bclasvirinae	0.5007216334342957	NA	NA	NA	NA	NA	NA
ICTVTaxoChallenge_758878	NA	NA	NA	NA	NA	NA	NA	NA	NA	NA	NA	NA	NA	NA	NA	NA	NA	NA	NA	NA	NA	NA	NA	NA	NA	NA	NA	NA	NA	NA
ICTVTaxoChallenge_75889	Varidnaviria	0.990934669971466	NA	NA	Bamfordvirae	0.990934669971466	NA	NA	Preplasmiviricota	0.9906229376792908	NA	NA	Tectiliviricetes	0.9906216859817504	NA	NA	Rowavirales	0.9906216859817504	NA	NA	Adenoviridae	0.9906216859817504	NA	NA	Mastadenovirus	0.9700213670730592	NA	NA	Mastadenovirus blackbeardi	0.7780571
ICTVTaxoChallenge_758895	Riboviria	0.9723345041275024	NA	NA	Orthornavirae	0.972280979156494	NA	NA	Pisuviricota	0.8568041324615479	NA	NA	Pisoniviricetes	0.7203139066696167	NA	NA	Picornavirales	0.7154552936553955	NA	NA	Secoviridae	0.5534888505935669	NA	NA	NA	NA	NA	NA	NA	NA
ICTVTaxoChallenge_758910	Riboviria	0.9993547201156616	NA	NA	Orthornavirae	0.9993542432785034	NA	NA	Kitrinoviricota	0.9984261989593506	NA	NA	Alsuviricetes	0.9984261989593506	NA	NA	Tymovirales	0.9981096982955932	NA	NA	Alphaflexiviridae	0.9981082677841188	NA	NA	Potexvirus	0.992389976978302	NA	NA	Potexvirus setariae	0.9891887
ICTVTaxoChallenge_75893	Riboviria	0.9442432522773744	NA	NA	Orthornavirae	0.944136083126068	NA	NA	Pisuviricota	0.9383702874183656	NA	NA	Pisoniviricetes	0.9272003769874572	NA	NA	Sobelivirales	0.9130317568778992	NA	NA	Solemoviridae	0.9130316376686096	NA	NA	Polemovirus	0.8635852932929993	NA	NA	Polemovirus PNLV	0.8635853
ICTVTaxoChallenge_758942	Duplodnaviria	0.9633483290672302	NA	NA	Heunggongvirae	0.9633483290672302	NA	NA	Uroviricota	0.95875084400177	NA	NA	Caudoviricetes	0.95875084400177	NA	NA	NA	NA	NA	NA	NA	NA	NA	NA	NA	NA	NA	NA	NA	NA
ICTVTaxoChallenge_758954	Duplodnaviria	0.9995652437210084	NA	NA	Heunggongvirae	0.9995652437210084	NA	NA	Uroviricota	0.9995651245117188	NA	NA	Caudoviricetes	0.9995651245117188	NA	NA	NA	NA	NA	NA	NA	NA	Ounavirinae	0.6567640900611877	NA	NA	NA	NA	NA	NA
ICTVTaxoChallenge_758964	NA	NA	NA	NA	NA	NA	NA	NA	NA	NA	NA	NA	NA	NA	NA	NA	NA	NA	NA	NA	NA	NA	NA	NA	NA	NA	NA	NA	NA	NA
ICTVTaxoChallenge_75898	Monodnaviria	0.9701611399650574	NA	NA	Shotokuvirae	0.9537587761878968	NA	NA	Cressdnaviricota	0.9528321623802184	NA	NA	Repensiviricetes	0.9524124264717102	NA	NA	Geplafuvirales	0.9524124264717102	NA	NA	Geminiviridae	0.9316906332969666	NA	NA	Begomovirus	0.9298750162124634	NA	NA	NA	NA
ICTVTaxoChallenge_758989	Monodnaviria	0.9999998807907104	NA	NA	Shotokuvirae	0.9999998807907104	NA	NA	Cossaviricota	0.9999998807907104	NA	NA	Papovaviricetes	0.9999998211860656	NA	NA	Zurhausenvirales	0.9999998211860656	NA	NA	Papillomaviridae	0.9999998211860656	Firstpapillomavirinae	0.9999998211860656	Betapapillomavirus	0.9988068342208862	NA	NA	Betapapillomavirus 1	0.99686825
ICTVTaxoChallenge_758992	Monodnaviria	0.9999629259109496	NA	NA	Shotokuvirae	0.9999629259109496	NA	NA	Cressdnaviricota	0.9999629259109496	NA	NA	Repensiviricetes	0.9999606609344482	NA	NA	Geplafuvirales	0.9999606609344482	NA	NA	Genomoviridae	0.9999570846557616	NA	NA	Gemykibivirus	0.9999430179595948	NA	NA	Gemykibivirus mouti1	0.994321
ICTVTaxoChallenge_759011	NA	NA	NA	NA	NA	NA	NA	NA	NA	NA	NA	NA	NA	NA	NA	NA	NA	NA	NA	NA	NA	NA	NA	NA	NA	NA	NA	NA	NA	NA
ICTVTaxoChallenge_75902	Riboviria	0.9883861541748048	NA	NA	Orthornavirae	0.969420611858368	NA	NA	Negarnaviricota	0.9693509340286256	Haploviricotina	0.9440346360206604	Monjiviricetes	0.944033980369568	NA	NA	Mononegavirales	0.9410441517829896	NA	NA	Rhabdoviridae	0.5252671837806702	NA	NA	NA	NA	NA	NA	NA	NA
ICTVTaxoChallenge_759022	Duplodnaviria	0.9945926666259766	NA	NA	Heunggongvirae	0.9945926666259766	NA	NA	Uroviricota	0.9943299293518066	NA	NA	Caudoviricetes	0.9943299293518066	NA	NA	NA	NA	NA	NA	NA	NA	NA	NA	NA	NA	NA	NA	NA	NA
ICTVTaxoChallenge_759030	Riboviria	0.9974302649497986	NA	NA	Orthornavirae	0.9974169731140136	NA	NA	Pisuviricota	0.9971413016319276	NA	NA	Stelpaviricetes	0.9971299171447754	NA	NA	Patatavirales	0.9971299171447754	NA	NA	Potyviridae	0.9971299171447754	NA	NA	Potyvirus	0.996517300605774	NA	NA	NA	NA
ICTVTaxoChallenge_75904	Monodnaviria	0.9999920129776	NA	NA	Shotokuvirae	0.999991774559021	NA	NA	Cressdnaviricota	0.999991774559021	NA	NA	Arfiviricetes	0.9999916553497314	NA	NA	Mulpavirales	0.9997281432151794	NA	NA	Nanoviridae	0.99972802400589	NA	NA	Nanovirus	0.9997276663780212	NA	NA	Nanovirus necroflaviviciae	0.9994866
ICTVTaxoChallenge_759061	NA	NA	NA	NA	NA	NA	NA	NA	NA	NA	NA	NA	NA	NA	NA	NA	NA	NA	NA	NA	NA	NA	NA	NA	NA	NA	NA	NA	NA	NA
ICTVTaxoChallenge_759064	Riboviria	0.998317003250122	NA	NA	Pararnavirae	0.9968487024307252	NA	NA	Artverviricota	0.9968487024307252	NA	NA	Revtraviricetes	0.9968487024307252	NA	NA	Ortervirales	0.9968487024307252	NA	NA	Caulimoviridae	0.9968468546867372	NA	NA	Badnavirus	0.9968468546867372	NA	NA	Badnavirus venavitis	0.97483885
ICTVTaxoChallenge_759070	Riboviria	0.9959206581115724	NA	NA	Orthornavirae	0.995899260044098	NA	NA	Negarnaviricota	0.9957932233810424	Polyploviricotina	0.9944948554039	Bunyaviricetes	0.9944927096366882	NA	NA	Elliovirales	0.9939708709716796	NA	NA	Peribunyaviridae	0.9823523163795472	NA	NA	Orthobunyavirus	0.979610025882721	NA	NA	NA	NA
ICTVTaxoChallenge_759077	Riboviria	0.7787687182426453	NA	NA	Orthornavirae	0.7785608172416687	NA	NA	Negarnaviricota	0.7782034873962402	Polyploviricotina	0.7735760807991028	Bunyaviricetes	0.7735760807991028	NA	NA	NA	NA	NA	NA	NA	NA	NA	NA	NA	NA	NA	NA	NA	NA
ICTVTaxoChallenge_759082	Duplodnaviria	0.9435157179832458	NA	NA	Heunggongvirae	0.9435157179832458	NA	NA	Uroviricota	0.9435151815414428	NA	NA	Caudoviricetes	0.9435151815414428	NA	NA	NA	NA	NA	NA	Chaseviridae	0.8919084072113037	Cleopatravirinae	0.8918996453285217	NA	NA	NA	NA	NA	NA
ICTVTaxoChallenge_759101	Duplodnaviria	0.9980584979057312	NA	NA	Heunggongvirae	0.9980584979057312	NA	NA	Uroviricota	0.997854471206665	NA	NA	Caudoviricetes	0.997854471206665	NA	NA	NA	NA	NA	NA	Demerecviridae	0.7045028209686279	Markadamsvirinae	0.6525702476501465	Epseptimavirus	0.5235711932182312	NA	NA	NA	NA
ICTVTaxoChallenge_759110	Riboviria	0.9942395091056824	NA	NA	Orthornavirae	0.994233250617981	NA	NA	Negarnaviricota	0.8574153184890747	Polyploviricotina	0.853657066822052	Bunyaviricetes	0.853657066822052	NA	NA	Hareavirales	0.7005915641784668	NA	NA	NA	NA	NA	NA	NA	NA	NA	NA	NA	NA
ICTVTaxoChallenge_759116	Duplodnaviria	0.9999969005584716	NA	NA	Heunggongvirae	0.9999969005584716	NA	NA	Uroviricota	0.9999969005584716	NA	NA	Caudoviricetes	0.9999969005584716	NA	NA	NA	NA	NA	NA	Autographiviridae	0.9935240149497986	Studiervirinae	0.9694612622261048	Helsettvirus	0.5256810784339905	NA	NA	NA	NA
ICTVTaxoChallenge_759136	Riboviria	0.8379330635070801	NA	NA	Orthornavirae	0.8379122018814087	NA	NA	Negarnaviricota	0.8354474902153015	Polyploviricotina	0.8239315152168274	Bunyaviricetes	0.8239313960075378	NA	NA	Hareavirales	0.6401383280754089	NA	NA	Nairoviridae	0.582626223564148	NA	NA	NA	NA	NA	NA	NA	NA
ICTVTaxoChallenge_759143	Riboviria	0.9999265670776368	NA	NA	Orthornavirae	0.9999265670776368	NA	NA	Lenarviricota	0.9997682571411132	NA	NA	Miaviricetes	0.9995079040527344	NA	NA	Ourlivirales	0.9995079040527344	NA	NA	Botourmiaviridae	0.9995079040527344	NA	NA	Scleroulivirus	0.9995050430297852	NA	NA	Scleroulivirus gammaplasmoparae	0.99065137
ICTVTaxoChallenge_759157	Riboviria	0.9713254570961	NA	NA	Orthornavirae	0.9712408185005188	NA	NA	Negarnaviricota	0.9602961540222168	Haploviricotina	0.960204780101776	Monjiviricetes	0.960204780101776	NA	NA	Mononegavirales	0.9592241644859314	NA	NA	Rhabdoviridae	0.914650022983551	Betarhabdovirinae	0.9066590666770936	Cytorhabdovirus	0.900268018245697	NA	NA	Cytorhabdovirus persimmon	0.6387119
ICTVTaxoChallenge_75917	Duplodnaviria	0.9956446290016174	NA	NA	Heunggongvirae	0.9956446290016174	NA	NA	Uroviricota	0.9956067204475404	NA	NA	Caudoviricetes	0.9956067204475404	NA	NA	NA	NA	NA	NA	NA	NA	NA	NA	NA	NA	NA	NA	NA	NA
ICTVTaxoChallenge_759180	Riboviria	0.9802953600883484	NA	NA	Orthornavirae	0.980291485786438	NA	NA	Lenarviricota	0.882775604724884	NA	NA	Leviviricetes	0.8824253082275391	NA	NA	Timlovirales	0.6124743223190308	NA	NA	Steitzviridae	0.5653127431869507	NA	NA	NA	NA	NA	NA	NA	NA
ICTVTaxoChallenge_759184	Duplodnaviria	0.9984273314476012	NA	NA	Heunggongvirae	0.9984273314476012	NA	NA	Uroviricota	0.9984270930290222	NA	NA	Caudoviricetes	0.9984270930290222	NA	NA	NA	NA	NA	NA	Autographiviridae	0.5230701565742493	NA	NA	NA	NA	NA	NA	NA	NA
ICTVTaxoChallenge_759196	Riboviria	0.9746954441070556	NA	NA	Orthornavirae	0.9746501445770264	NA	NA	NA	NA	NA	NA	NA	NA	NA	NA	NA	NA	NA	NA	NA	NA	NA	NA	NA	NA	NA	NA	NA	NA
ICTVTaxoChallenge_759214	Duplodnaviria	0.9691921472549438	NA	NA	Heunggongvirae	0.9691921472549438	NA	NA	Uroviricota	0.9679590463638306	NA	NA	Caudoviricetes	0.9679590463638306	NA	NA	NA	NA	NA	NA	NA	NA	NA	NA	NA	NA	NA	NA	NA	NA
ICTVTaxoChallenge_75922	Duplodnaviria	0.5609098672866821	NA	NA	Heunggongvirae	0.5609098672866821	NA	NA	Uroviricota	0.5582747459411621	NA	NA	Caudoviricetes	0.5582747459411621	NA	NA	NA	NA	NA	NA	NA	NA	NA	NA	NA	NA	NA	NA	NA	NA
ICTVTaxoChallenge_759223	Monodnaviria	0.900852620601654	NA	NA	Shotokuvirae	0.9008494019508362	NA	NA	Cossaviricota	0.89695805311203	NA	NA	Quintoviricetes	0.8585237264633179	NA	NA	Piccovirales	0.8585237264633179	NA	NA	Parvoviridae	0.8585237264633179	Densovirinae	0.746880829334259	Aquambidensovirus	0.6236515641212463	NA	NA	Aquambidensovirus decapod1	0.61125696
ICTVTaxoChallenge_759257	Monodnaviria	0.8114340901374817	NA	NA	Shotokuvirae	0.8108283877372742	NA	NA	Cressdnaviricota	0.8101011514663696	NA	NA	Repensiviricetes	0.809353768825531	NA	NA	Geplafuvirales	0.809353768825531	NA	NA	Genomoviridae	0.7955400943756104	NA	NA	Gemykrogvirus	0.5726267099380493	NA	NA	NA	NA
ICTVTaxoChallenge_759268	Duplodnaviria	0.9986323714256288	NA	NA	Heunggongvirae	0.9986323714256288	NA	NA	Uroviricota	0.9985515475273132	NA	NA	Caudoviricetes	0.9985515475273132	NA	NA	NA	NA	NA	NA	NA	NA	Sepvirinae	0.6192553639411926	Traversvirus	0.5609011054039001	NA	NA	NA	NA
ICTVTaxoChallenge_7593	Duplodnaviria	0.993253231048584	NA	NA	Heunggongvirae	0.993253231048584	NA	NA	Uroviricota	0.9931946396827698	NA	NA	Caudoviricetes	0.9931946396827698	NA	NA	NA	NA	NA	NA	NA	NA	NA	NA	NA	NA	NA	NA	NA	NA
ICTVTaxoChallenge_759313	Riboviria	0.985993504524231	NA	NA	Orthornavirae	0.9856668710708618	NA	NA	Negarnaviricota	0.9608751535415648	Polyploviricotina	0.937391757965088	Bunyaviricetes	0.9370217323303224	NA	NA	Hareavirales	0.8758673071861267	NA	NA	Phenuiviridae	0.8372339010238647	NA	NA	Phlebovirus	0.6354590058326721	NA	NA	NA	NA
ICTVTaxoChallenge_759314	Riboviria	0.885067880153656	NA	NA	Orthornavirae	0.8841225504875183	NA	NA	Pisuviricota	0.8611482381820679	NA	NA	Pisoniviricetes	0.8332041501998901	NA	NA	Picornavirales	0.7558068633079529	NA	NA	Picornaviridae	0.7155033946037292	Ensavirinae	0.6693490743637085	Enterovirus	0.6660000681877136	NA	NA	NA	NA
ICTVTaxoChallenge_759326	Riboviria	0.9554885029792786	NA	NA	Orthornavirae	0.9554864764213562	NA	NA	Duplornaviricota	0.955291986465454	NA	NA	Resentoviricetes	0.9550681710243224	NA	NA	Reovirales	0.9550681710243224	NA	NA	Spinareoviridae	0.940043807029724	NA	NA	Cypovirus	0.9369372129440308	NA	NA	Cypovirus altineae	0.9293431
ICTVTaxoChallenge_759350	Duplodnaviria	0.9995123147964478	NA	NA	Heunggongvirae	0.9995123147964478	NA	NA	Uroviricota	0.9995113611221312	NA	NA	Caudoviricetes	0.9995113611221312	NA	NA	NA	NA	NA	NA	NA	NA	NA	NA	NA	NA	NA	NA	NA	NA
ICTVTaxoChallenge_759361	Monodnaviria	0.9973795413970948	NA	NA	Shotokuvirae	0.9973795413970948	NA	NA	Cressdnaviricota	0.9973795413970948	NA	NA	Repensiviricetes	0.997379183769226	NA	NA	Geplafuvirales	0.997379183769226	NA	NA	Geminiviridae	0.9973741769790648	NA	NA	Begomovirus	0.9973741769790648	NA	NA	Begomovirus cnidoscoli	0.95082945
ICTVTaxoChallenge_759375	Monodnaviria	0.9998924732208252	NA	NA	Shotokuvirae	0.999892234802246	NA	NA	Cressdnaviricota	0.9998912811279296	NA	NA	Repensiviricetes	0.9998713731765748	NA	NA	Geplafuvirales	0.9998713731765748	NA	NA	Genomoviridae	0.9998691082000732	NA	NA	Gemycircularvirus	0.9972781538963318	NA	NA	Gemycircularvirus mouti4	0.99456745
ICTVTaxoChallenge_75939	Riboviria	0.5865740776062012	NA	NA	Orthornavirae	0.5724799633026123	NA	NA	Negarnaviricota	0.5136306285858154	Haploviricotina	0.5135332345962524	Monjiviricetes	0.5135293006896973	NA	NA	NA	NA	NA	NA	NA	NA	NA	NA	NA	NA	NA	NA	NA	NA
ICTVTaxoChallenge_759396	Duplodnaviria	0.6076818704605103	NA	NA	Heunggongvirae	0.6076818704605103	NA	NA	Uroviricota	0.5363086462020874	NA	NA	Caudoviricetes	0.5363086462020874	NA	NA	NA	NA	NA	NA	NA	NA	NA	NA	NA	NA	NA	NA	NA	NA
ICTVTaxoChallenge_75943	Duplodnaviria	0.9996101260185242	NA	NA	Heunggongvirae	0.9996101260185242	NA	NA	Uroviricota	0.9996100068092346	NA	NA	Caudoviricetes	0.9996100068092346	NA	NA	NA	NA	NA	NA	Autographiviridae	0.9935071468353271	Studiervirinae	0.9463252425193788	Przondovirus	0.8225064873695374	NA	NA	NA	NA
ICTVTaxoChallenge_759434	Duplodnaviria	0.9997592568397522	NA	NA	Heunggongvirae	0.9997592568397522	NA	NA	Uroviricota	0.9997591972351074	NA	NA	Caudoviricetes	0.9997591972351074	NA	NA	NA	NA	NA	NA	Aliceevansviridae	0.9889817833900452	NA	NA	Brussowvirus	0.6716957092285156	NA	NA	NA	NA
ICTVTaxoChallenge_759438	Riboviria	0.9183851480484008	NA	NA	Orthornavirae	0.9183850288391112	NA	NA	Pisuviricota	0.5012174844741821	NA	NA	NA	NA	NA	NA	NA	NA	NA	NA	NA	NA	NA	NA	NA	NA	NA	NA	NA	NA
ICTVTaxoChallenge_759505	Riboviria	0.9412388801574708	NA	NA	Orthornavirae	0.941231608390808	NA	NA	Pisuviricota	0.8772919178009033	NA	NA	Duplopiviricetes	0.8540291786193848	NA	NA	Durnavirales	0.8540291786193848	NA	NA	Hypoviridae	0.8539618849754333	NA	NA	Epsilonhypovirus	0.8048690557479858	NA	NA	Epsilonhypovirus entoleucae	0.80483055
ICTVTaxoChallenge_759524	Riboviria	0.999991536140442	NA	NA	Orthornavirae	0.9999805092811584	NA	NA	Negarnaviricota	0.99997740983963	Polyploviricotina	0.999976634979248	Bunyaviricetes	0.999976634979248	NA	NA	Elliovirales	0.9999759197235109	NA	NA	Peribunyaviridae	0.9999731779098512	NA	NA	Orthobunyavirus	0.9999637007713318	NA	NA	Orthobunyavirus gamboaense	0.9981371
ICTVTaxoChallenge_759531	Duplodnaviria	0.8659601807594299	NA	NA	Heunggongvirae	0.8659601807594299	NA	NA	Uroviricota	0.8538718819618225	NA	NA	Caudoviricetes	0.8538718819618225	NA	NA	NA	NA	NA	NA	NA	NA	NA	NA	NA	NA	NA	NA	NA	NA
ICTVTaxoChallenge_75954	Duplodnaviria	0.7656514048576355	NA	NA	Heunggongvirae	0.7656514048576355	NA	NA	Peploviricota	0.7034724950790405	NA	NA	Herviviricetes	0.7034724950790405	NA	NA	Herpesvirales	0.7034724950790405	NA	NA	Orthoherpesviridae	0.7033646106719971	Alphaherpesvirinae	0.6515321135520935	NA	NA	NA	NA	NA	NA
ICTVTaxoChallenge_75955	Duplodnaviria	0.9938369393348694	NA	NA	Heunggongvirae	0.9938369393348694	NA	NA	Uroviricota	0.9929329752922058	NA	NA	Caudoviricetes	0.9929329752922058	NA	NA	NA	NA	NA	NA	Straboviridae	0.8913984298706055	NA	NA	NA	NA	NA	NA	NA	NA
ICTVTaxoChallenge_759553	Riboviria	0.5931363105773926	NA	NA	Orthornavirae	0.5827509164810181	NA	NA	NA	NA	NA	NA	NA	NA	NA	NA	NA	NA	NA	NA	NA	NA	NA	NA	NA	NA	NA	NA	NA	NA
ICTVTaxoChallenge_759560	Duplodnaviria	0.9916629195213318	NA	NA	Heunggongvirae	0.9916629195213318	NA	NA	Uroviricota	0.9916613698005676	NA	NA	Caudoviricetes	0.9916613698005676	NA	NA	NA	NA	NA	NA	Kyanoviridae	0.8430523872375488	NA	NA	NA	NA	NA	NA	NA	NA
ICTVTaxoChallenge_759585	Varidnaviria	0.961904227733612	NA	NA	Bamfordvirae	0.961904227733612	NA	NA	Nucleocytoviricota	0.9603206515312196	NA	NA	Pokkesviricetes	0.9017652869224548	NA	NA	Asfuvirales	0.8950401544570923	NA	NA	Asfarviridae	0.8950401544570923	NA	NA	Asfivirus	0.8950401544570923	NA	NA	African swine fever virus	0.89504015
ICTVTaxoChallenge_759603	Riboviria	0.8708646297454834	NA	NA	Orthornavirae	0.866765558719635	NA	NA	Negarnaviricota	0.7569564580917358	Polyploviricotina	0.6032944917678833	Bunyaviricetes	0.6032775044441223	NA	NA	Elliovirales	0.5984907150268555	NA	NA	Peribunyaviridae	0.5265032052993774	NA	NA	NA	NA	NA	NA	NA	NA
ICTVTaxoChallenge_759611	Riboviria	0.7139086723327637	NA	NA	Orthornavirae	0.6968476176261902	NA	NA	Negarnaviricota	0.6346809267997742	Haploviricotina	0.6303994655609131	Monjiviricetes	0.6303815841674805	NA	NA	Mononegavirales	0.6290013790130615	NA	NA	Rhabdoviridae	0.5736677646636963	NA	NA	NA	NA	NA	NA	NA	NA
ICTVTaxoChallenge_759612	Duplodnaviria	0.9991235733032228	NA	NA	Heunggongvirae	0.9991235733032228	NA	NA	Uroviricota	0.9990596771240234	NA	NA	Caudoviricetes	0.9990596771240234	NA	NA	NA	NA	NA	NA	NA	NA	Weiservirinae	0.8111411929130554	Anayavirus	0.5197228789329529	NA	NA	NA	NA
ICTVTaxoChallenge_759633	Riboviria	0.9999567270278932	NA	NA	Orthornavirae	0.999947428703308	NA	NA	Negarnaviricota	0.9995327591896056	Polyploviricotina	0.9990763068199158	Bunyaviricetes	0.9990763068199158	NA	NA	Elliovirales	0.9990760684013368	NA	NA	Peribunyaviridae	0.9988023042678832	NA	NA	Orthobunyavirus	0.9988021850585938	NA	NA	Orthobunyavirus catqueense	0.9675606
ICTVTaxoChallenge_759647	Riboviria	0.964914083480835	NA	NA	Orthornavirae	0.9635424017906188	NA	NA	Kitrinoviricota	0.9574142694473268	NA	NA	Alsuviricetes	0.9573829770088196	NA	NA	Martellivirales	0.9554750323295592	NA	NA	Virgaviridae	0.9075153470039368	NA	NA	Furovirus	0.7868669629096985	NA	NA	Furovirus chinense	0.6082808
ICTVTaxoChallenge_759650	Riboviria	0.6305037140846252	NA	NA	NA	NA	NA	NA	NA	NA	NA	NA	NA	NA	NA	NA	NA	NA	NA	NA	NA	NA	NA	NA	NA	NA	NA	NA	NA	NA
ICTVTaxoChallenge_759651	Riboviria	0.9995360374450684	NA	NA	Orthornavirae	0.9995360374450684	NA	NA	Lenarviricota	0.999535083770752	NA	NA	Leviviricetes	0.999535083770752	NA	NA	Timlovirales	0.9991399049758912	NA	NA	Steitzviridae	0.9991116523742676	NA	NA	Ferahgovirus	0.9986148476600648	NA	NA	Ferahgovirus geoadaptatum	0.99861485
ICTVTaxoChallenge_759657	Riboviria	0.9999635219573976	NA	NA	Orthornavirae	0.999963402748108	NA	NA	Duplornaviricota	0.9988169074058532	NA	NA	Resentoviricetes	0.9987778663635254	NA	NA	Reovirales	0.9987778663635254	NA	NA	Spinareoviridae	0.9983097314834596	NA	NA	Coltivirus	0.997709572315216	NA	NA	Coltivirus ixodis	0.99664265
ICTVTaxoChallenge_759670	Duplodnaviria	0.9999212622642516	NA	NA	Heunggongvirae	0.9999212622642516	NA	NA	Uroviricota	0.9999212622642516	NA	NA	Caudoviricetes	0.9999212622642516	NA	NA	NA	NA	NA	NA	NA	NA	NA	NA	NA	NA	NA	NA	NA	NA
ICTVTaxoChallenge_75969	Duplodnaviria	0.9993414878845216	NA	NA	Heunggongvirae	0.9993414878845216	NA	NA	Uroviricota	0.9993014335632324	NA	NA	Caudoviricetes	0.9993014335632324	NA	NA	NA	NA	NA	NA	Demerecviridae	0.9622566103935242	Markadamsvirinae	0.9550042152404784	Tequintavirus	0.6490015983581543	NA	NA	NA	NA
ICTVTaxoChallenge_759698	NA	NA	NA	NA	NA	NA	NA	NA	NA	NA	NA	NA	NA	NA	NA	NA	NA	NA	NA	NA	NA	NA	NA	NA	NA	NA	NA	NA	NA	NA
ICTVTaxoChallenge_759713	Varidnaviria	0.7307611107826233	NA	NA	Bamfordvirae	0.7307611107826233	NA	NA	NA	NA	NA	NA	NA	NA	NA	NA	NA	NA	NA	NA	NA	NA	NA	NA	NA	NA	NA	NA	NA	NA
ICTVTaxoChallenge_759720	Duplodnaviria	0.9982959628105164	NA	NA	Heunggongvirae	0.9982959628105164	NA	NA	Uroviricota	0.9982959032058716	NA	NA	Caudoviricetes	0.9982959032058716	NA	NA	NA	NA	NA	NA	Schitoviridae	0.9332391023635864	Rhodovirinae	0.9293033480644226	NA	NA	NA	NA	NA	NA
ICTVTaxoChallenge_759742	Riboviria	0.945124328136444	NA	NA	Orthornavirae	0.9451134204864502	NA	NA	Lenarviricota	0.540496289730072	NA	NA	Leviviricetes	0.5347244143486023	NA	NA	NA	NA	NA	NA	NA	NA	NA	NA	NA	NA	NA	NA	NA	NA
ICTVTaxoChallenge_759743	Duplodnaviria	0.9639002680778505	NA	NA	Heunggongvirae	0.9639002680778505	NA	NA	Uroviricota	0.9619573354721068	NA	NA	Caudoviricetes	0.9619573354721068	NA	NA	NA	NA	NA	NA	NA	NA	NA	NA	NA	NA	NA	NA	NA	NA
ICTVTaxoChallenge_759754	Duplodnaviria	0.8964009284973145	NA	NA	Heunggongvirae	0.8964009284973145	NA	NA	Uroviricota	0.8941216468811035	NA	NA	Caudoviricetes	0.8941216468811035	NA	NA	NA	NA	NA	NA	Peduoviridae	0.5344696640968323	NA	NA	NA	NA	NA	NA	NA	NA
ICTVTaxoChallenge_759772	Duplodnaviria	0.7581920623779297	NA	NA	Heunggongvirae	0.7581920623779297	NA	NA	Uroviricota	0.7581831812858582	NA	NA	Caudoviricetes	0.7581831812858582	NA	NA	NA	NA	NA	NA	NA	NA	NA	NA	NA	NA	NA	NA	NA	NA
ICTVTaxoChallenge_759854	Duplodnaviria	0.9926982522010804	NA	NA	Heunggongvirae	0.9926982522010804	NA	NA	Uroviricota	0.9923797845840454	NA	NA	Caudoviricetes	0.9923797845840454	NA	NA	NA	NA	NA	NA	Drexlerviridae	0.6445977687835693	NA	NA	NA	NA	NA	NA	NA	NA
ICTVTaxoChallenge_759881	Riboviria	0.9999901056289672	NA	NA	Orthornavirae	0.9999884366989136	NA	NA	Pisuviricota	0.9999829530715942	NA	NA	Stelpaviricetes	0.999935269355774	NA	NA	Patatavirales	0.999935269355774	NA	NA	Potyviridae	0.999935269355774	NA	NA	Potyvirus	0.999894380569458	NA	NA	Potyvirus plumpoxi	0.999662
ICTVTaxoChallenge_759895	Monodnaviria	0.8014154434204102	NA	NA	Shotokuvirae	0.8014153242111206	NA	NA	Cossaviricota	0.7988491654396057	NA	NA	Papovaviricetes	0.7939377427101135	NA	NA	Zurhausenvirales	0.7888354659080505	NA	NA	Papillomaviridae	0.7888354659080505	Firstpapillomavirinae	0.7888354659080505	NA	NA	NA	NA	NA	NA
ICTVTaxoChallenge_759930	Riboviria	0.9991410970687866	NA	NA	Pararnavirae	0.6757446527481079	NA	NA	Artverviricota	0.6757446527481079	NA	NA	Revtraviricetes	0.6757446527481079	NA	NA	Blubervirales	0.6564937829971313	NA	NA	Hepadnaviridae	0.6564937829971313	NA	NA	Orthohepadnavirus	0.6564575433731079	NA	NA	NA	NA
ICTVTaxoChallenge_759932	Monodnaviria	1.0	NA	NA	Shotokuvirae	1.0	NA	NA	Cressdnaviricota	1.0	NA	NA	Repensiviricetes	1.0	NA	NA	Geplafuvirales	1.0	NA	NA	Geminiviridae	1.0	NA	NA	Begomovirus	1.0	NA	NA	Begomovirus solanumaureicontorsionis	0.9982843
ICTVTaxoChallenge_759933	Monodnaviria	1.0	NA	NA	Shotokuvirae	1.0	NA	NA	Cressdnaviricota	1.0	NA	NA	Repensiviricetes	0.9999996423721312	NA	NA	Geplafuvirales	0.9999996423721312	NA	NA	Geminiviridae	0.9999996423721312	NA	NA	Begomovirus	0.9999996423721312	NA	NA	Begomovirus solanumcrispi	0.9778054
ICTVTaxoChallenge_759968	Riboviria	0.986282765865326	NA	NA	Orthornavirae	0.9717018008232116	NA	NA	Pisuviricota	0.960440456867218	NA	NA	Pisoniviricetes	0.9601908922195436	NA	NA	Picornavirales	0.9558438658714294	NA	NA	Picornaviridae	0.9551866054534912	Ensavirinae	0.6321061849594116	Enterovirus	0.6267980337142944	NA	NA	NA	NA
ICTVTaxoChallenge_759986	Monodnaviria	0.9989344477653505	NA	NA	Shotokuvirae	0.9989344477653505	NA	NA	Cossaviricota	0.998933970928192	NA	NA	Papovaviricetes	0.9987561106681824	NA	NA	Zurhausenvirales	0.9987086057662964	NA	NA	Papillomaviridae	0.9987086057662964	Firstpapillomavirinae	0.9987086057662964	Phipapillomavirus	0.8617640137672424	NA	NA	Phipapillomavirus 1	0.861764
ICTVTaxoChallenge_75999	Riboviria	0.9822503924369812	NA	NA	Orthornavirae	0.978829860687256	NA	NA	Kitrinoviricota	0.9062290787696838	NA	NA	Alsuviricetes	0.9054246544837952	NA	NA	Tymovirales	0.9042190313339232	NA	NA	Betaflexiviridae	0.9041520953178406	Quinvirinae	0.7354832291603088	Foveavirus	0.5409075021743774	NA	NA	NA	NA
ICTVTaxoChallenge_759995	Duplodnaviria	0.9997416138648988	NA	NA	Heunggongvirae	0.9997416138648988	NA	NA	Uroviricota	0.9997189044952391	NA	NA	Caudoviricetes	0.9997189044952391	NA	NA	NA	NA	NA	NA	NA	NA	NA	NA	NA	NA	NA	NA	NA	NA
ICTVTaxoChallenge_760003	Riboviria	0.9983131885528564	NA	NA	Orthornavirae	0.9983023405075072	NA	NA	Negarnaviricota	0.9967522025108336	Haploviricotina	0.9961848855018616	Monjiviricetes	0.9961848855018616	NA	NA	Mononegavirales	0.9961698055267334	NA	NA	Rhabdoviridae	0.9519026279449464	Alpharhabdovirinae	0.7733176350593567	NA	NA	NA	NA	NA	NA
ICTVTaxoChallenge_760016	Riboviria	0.8686924576759338	NA	NA	Orthornavirae	0.8656425476074219	NA	NA	Pisuviricota	0.8106644153594971	NA	NA	Pisoniviricetes	0.810221791267395	NA	NA	Picornavirales	0.7224891781806946	NA	NA	NA	NA	NA	NA	NA	NA	NA	NA	NA	NA
ICTVTaxoChallenge_760029	Riboviria	0.9996914863586426	NA	NA	Orthornavirae	0.999691367149353	NA	NA	Pisuviricota	0.9996756315231324	NA	NA	Pisoniviricetes	0.9996750354766846	NA	NA	Picornavirales	0.9995993375778198	NA	NA	Picornaviridae	0.9995883107185364	Ensavirinae	0.9995049238204956	Enterovirus	0.9995035529136658	NA	NA	Enterovirus geswini	0.98749113
ICTVTaxoChallenge_760044	Duplodnaviria	0.99271959066391	NA	NA	Heunggongvirae	0.99271959066391	NA	NA	Uroviricota	0.9927194714546204	NA	NA	Caudoviricetes	0.9927194714546204	NA	NA	NA	NA	NA	NA	Herelleviridae	0.572372317314148	Brockvirinae	0.5070208311080933	NA	NA	NA	NA	NA	NA
ICTVTaxoChallenge_760053	Duplodnaviria	0.990694522857666	NA	NA	Heunggongvirae	0.990694522857666	NA	NA	Uroviricota	0.9905674457550048	NA	NA	Caudoviricetes	0.9905674457550048	NA	NA	NA	NA	NA	NA	NA	NA	NA	NA	Fernvirus	0.928562581539154	NA	NA	NA	NA
ICTVTaxoChallenge_760071	Riboviria	0.9994223117828368	NA	NA	Orthornavirae	0.9994221925735474	NA	NA	Duplornaviricota	0.9749420881271362	NA	NA	Resentoviricetes	0.9734269380569458	NA	NA	Reovirales	0.9734269380569458	NA	NA	Sedoreoviridae	0.9729185104370116	NA	NA	Orbivirus	0.972917914390564	NA	NA	Orbivirus alphaequi	0.9529925
ICTVTaxoChallenge_760089	Duplodnaviria	0.9995263814926147	NA	NA	Heunggongvirae	0.9995263814926147	NA	NA	Uroviricota	0.9995262622833252	NA	NA	Caudoviricetes	0.9995262622833252	NA	NA	NA	NA	NA	NA	Schitoviridae	0.7356806993484497	NA	NA	NA	NA	NA	NA	NA	NA
ICTVTaxoChallenge_7601	Duplodnaviria	0.999594509601593	NA	NA	Heunggongvirae	0.999594509601593	NA	NA	Uroviricota	0.9995707869529724	NA	NA	Caudoviricetes	0.9995707869529724	NA	NA	NA	NA	NA	NA	NA	NA	NA	NA	NA	NA	NA	NA	NA	NA
ICTVTaxoChallenge_760138	Duplodnaviria	0.5251531600952148	NA	NA	Heunggongvirae	0.5251531600952148	NA	NA	NA	NA	NA	NA	NA	NA	NA	NA	NA	NA	NA	NA	NA	NA	NA	NA	NA	NA	NA	NA	NA	NA
ICTVTaxoChallenge_760148	Duplodnaviria	0.9322699904441832	NA	NA	Heunggongvirae	0.9322699904441832	NA	NA	Uroviricota	0.9295529127120972	NA	NA	Caudoviricetes	0.9295529127120972	NA	NA	NA	NA	NA	NA	NA	NA	NA	NA	NA	NA	NA	NA	NA	NA
ICTVTaxoChallenge_760221	Riboviria	0.9999958276748656	NA	NA	Orthornavirae	0.999994158744812	NA	NA	Negarnaviricota	0.9999940395355223	Polyploviricotina	0.9999940395355223	Bunyaviricetes	0.9999940395355223	NA	NA	Elliovirales	0.8663436770439148	NA	NA	Peribunyaviridae	0.8613782525062561	NA	NA	Orthobunyavirus	0.8611436486244202	NA	NA	Orthobunyavirus koongoli	0.652385
ICTVTaxoChallenge_760223	Riboviria	0.9999758005142212	NA	NA	Orthornavirae	0.9999758005142212	NA	NA	Negarnaviricota	0.999970316886902	Polyploviricotina	0.9999508857727052	Bunyaviricetes	0.9999508857727052	NA	NA	Elliovirales	0.999903917312622	NA	NA	Hantaviridae	0.9999029636383056	Mammantavirinae	0.999900221824646	Orthohantavirus	0.9998968839645386	NA	NA	Orthohantavirus seoulense	0.9981551
ICTVTaxoChallenge_760226	Riboviria	0.9943431615829468	NA	NA	Orthornavirae	0.994337260723114	NA	NA	Negarnaviricota	0.9942925572395324	Polyploviricotina	0.9906335473060608	Bunyaviricetes	0.9906335473060608	NA	NA	Elliovirales	0.9898539185523988	NA	NA	Fimoviridae	0.9898328185081482	NA	NA	Emaravirus	0.9898328185081482	NA	NA	Emaravirus camelliae	0.9708547
ICTVTaxoChallenge_760234	Duplodnaviria	0.9730383157730104	NA	NA	Heunggongvirae	0.9730383157730104	NA	NA	Uroviricota	0.9715399146080016	NA	NA	Caudoviricetes	0.9715399146080016	NA	NA	NA	NA	NA	NA	NA	NA	NA	NA	NA	NA	NA	NA	NA	NA
ICTVTaxoChallenge_760287	Duplodnaviria	0.9610748291015624	NA	NA	Heunggongvirae	0.9610748291015624	NA	NA	Uroviricota	0.9551689028739928	NA	NA	Caudoviricetes	0.9551689028739928	NA	NA	NA	NA	NA	NA	Ackermannviridae	0.6856276392936707	Cvivirinae	0.6465205550193787	Kuttervirus	0.6465205550193787	NA	NA	NA	NA
ICTVTaxoChallenge_760292	Duplodnaviria	0.997932195663452	NA	NA	Heunggongvirae	0.997932195663452	NA	NA	Uroviricota	0.9979307651519777	NA	NA	Caudoviricetes	0.9979307651519777	NA	NA	NA	NA	NA	NA	NA	NA	NA	NA	NA	NA	NA	NA	NA	NA
ICTVTaxoChallenge_760306	Duplodnaviria	0.6789860129356384	NA	NA	Heunggongvirae	0.6789860129356384	NA	NA	Uroviricota	0.6781212687492371	NA	NA	Caudoviricetes	0.6781212687492371	NA	NA	NA	NA	NA	NA	NA	NA	NA	NA	NA	NA	NA	NA	NA	NA
ICTVTaxoChallenge_760366	Monodnaviria	0.999421238899231	NA	NA	Shotokuvirae	0.999421238899231	NA	NA	Cressdnaviricota	0.9993765354156494	NA	NA	Arfiviricetes	0.9993531703948976	NA	NA	Mulpavirales	0.9988308548927308	NA	NA	Nanoviridae	0.998587429523468	NA	NA	Babuvirus	0.9985498189926147	NA	NA	Babuvirus cardamomi	0.99696004
ICTVTaxoChallenge_760394	Monodnaviria	0.9753265380859376	NA	NA	Shotokuvirae	0.9753265380859376	NA	NA	Cossaviricota	0.9753112196922302	NA	NA	Papovaviricetes	0.9503179788589478	NA	NA	Zurhausenvirales	0.950311839580536	NA	NA	Papillomaviridae	0.950311839580536	Firstpapillomavirinae	0.950311839580536	Gammapapillomavirus	0.9475291967391968	NA	NA	NA	NA
ICTVTaxoChallenge_760399	Duplodnaviria	0.9994423985481262	NA	NA	Heunggongvirae	0.9994423985481262	NA	NA	Uroviricota	0.9994421601295472	NA	NA	Caudoviricetes	0.9994421601295472	NA	NA	NA	NA	NA	NA	NA	NA	Gracegardnervirinae	0.949683964252472	Cheoctovirus	0.9336825013160706	NA	NA	NA	NA
ICTVTaxoChallenge_760402	Monodnaviria	0.9931528568267822	NA	NA	Shotokuvirae	0.9931524991989136	NA	NA	Cossaviricota	0.9922109842300416	NA	NA	Papovaviricetes	0.9882683157920836	NA	NA	Zurhausenvirales	0.9881434440612792	NA	NA	Papillomaviridae	0.9881434440612792	Firstpapillomavirinae	0.9881434440612792	Betapapillomavirus	0.8433212637901306	NA	NA	Betapapillomavirus 1	0.78211117
ICTVTaxoChallenge_760403	Riboviria	0.8864002227783203	NA	NA	Orthornavirae	0.8845514059066772	NA	NA	NA	NA	NA	NA	NA	NA	NA	NA	NA	NA	NA	NA	NA	NA	NA	NA	NA	NA	NA	NA	NA	NA
ICTVTaxoChallenge_760417	Duplodnaviria	0.9995696544647216	NA	NA	Heunggongvirae	0.9995696544647216	NA	NA	Uroviricota	0.9995430111885072	NA	NA	Caudoviricetes	0.9995430111885072	NA	NA	NA	NA	NA	NA	NA	NA	NA	NA	NA	NA	NA	NA	NA	NA
ICTVTaxoChallenge_760419	Riboviria	0.6284123063087463	NA	NA	Orthornavirae	0.620418131351471	NA	NA	Duplornaviricota	0.510913610458374	NA	NA	NA	NA	NA	NA	NA	NA	NA	NA	NA	NA	NA	NA	NA	NA	NA	NA	NA	NA
ICTVTaxoChallenge_760430	Duplodnaviria	0.9998332262039183	NA	NA	Heunggongvirae	0.9998332262039183	NA	NA	Uroviricota	0.999832808971405	NA	NA	Caudoviricetes	0.999832808971405	NA	NA	NA	NA	NA	NA	Schitoviridae	0.9283220767974854	Enquatrovirinae	0.538090169429779	Gamaleyavirus	0.5274030566215515	NA	NA	NA	NA
ICTVTaxoChallenge_760431	Riboviria	0.9999586939811708	NA	NA	Orthornavirae	0.999567687511444	NA	NA	Pisuviricota	0.95882648229599	NA	NA	Stelpaviricetes	0.955031156539917	NA	NA	Patatavirales	0.955031156539917	NA	NA	Potyviridae	0.955031156539917	NA	NA	Potyvirus	0.912170708179474	NA	NA	NA	NA
ICTVTaxoChallenge_760438	Riboviria	0.9996569156646729	NA	NA	Orthornavirae	0.9996563196182252	NA	NA	Negarnaviricota	0.9996548891067504	Polyploviricotina	0.9996260404586792	Bunyaviricetes	0.9996260404586792	NA	NA	Elliovirales	0.9995579719543456	NA	NA	Fimoviridae	0.9981746673583984	NA	NA	Emaravirus	0.9981746673583984	NA	NA	Emaravirus fraxini	0.99524885
ICTVTaxoChallenge_760451	Riboviria	0.9978001713752748	NA	NA	Orthornavirae	0.9977973103523254	NA	NA	Duplornaviricota	0.996833860874176	NA	NA	Resentoviricetes	0.9968287348747252	NA	NA	Reovirales	0.9968287348747252	NA	NA	Spinareoviridae	0.9791349172592164	NA	NA	Cypovirus	0.979108989238739	NA	NA	Cypovirus lymantriae	0.97772586
ICTVTaxoChallenge_760468	Duplodnaviria	0.9965401887893676	NA	NA	Heunggongvirae	0.9965401887893676	NA	NA	Uroviricota	0.9965258240699768	NA	NA	Caudoviricetes	0.9965258240699768	NA	NA	NA	NA	NA	NA	NA	NA	NA	NA	NA	NA	NA	NA	NA	NA
ICTVTaxoChallenge_760484	Riboviria	0.9972832202911376	NA	NA	Orthornavirae	0.9041109085083008	NA	NA	Negarnaviricota	0.8247361779212952	Haploviricotina	0.5976426005363464	Monjiviricetes	0.5976421236991882	NA	NA	Mononegavirales	0.588356614112854	NA	NA	NA	NA	NA	NA	NA	NA	NA	NA	NA	NA
ICTVTaxoChallenge_760486	Duplodnaviria	0.9993853569030762	NA	NA	Heunggongvirae	0.9993853569030762	NA	NA	Uroviricota	0.9993848204612732	NA	NA	Caudoviricetes	0.9993848204612732	NA	NA	NA	NA	NA	NA	NA	NA	NA	NA	NA	NA	NA	NA	NA	NA
ICTVTaxoChallenge_76049	Riboviria	0.9999958276748656	NA	NA	Orthornavirae	0.9999958276748656	NA	NA	Lenarviricota	0.9999958276748656	NA	NA	Leviviricetes	0.9999958276748656	NA	NA	Timlovirales	0.99998939037323	NA	NA	Steitzviridae	0.99998939037323	NA	NA	Luhtdivirus	0.992560863494873	NA	NA	Luhtdivirus caenihabitans	0.99256086
ICTVTaxoChallenge_760497	Riboviria	0.9991737008094788	NA	NA	Orthornavirae	0.9602537155151368	NA	NA	Lenarviricota	0.9602503776550292	NA	NA	Howeltoviricetes	0.9602503776550292	NA	NA	Cryppavirales	0.9602503776550292	NA	NA	Mitoviridae	0.9602503776550292	NA	NA	Unuamitovirus	0.9581648707389832	NA	NA	Unuamitovirus diru1	0.95424193
ICTVTaxoChallenge_760518	Riboviria	0.9770547151565552	NA	NA	Orthornavirae	0.97474467754364	NA	NA	Duplornaviricota	0.9605755805969238	NA	NA	Resentoviricetes	0.947377860546112	NA	NA	Reovirales	0.947377860546112	NA	NA	Sedoreoviridae	0.9446876049041748	NA	NA	Seadornavirus	0.9433936476707458	NA	NA	Seadornavirus bannaense	0.9416736
ICTVTaxoChallenge_760544	Riboviria	0.9896636605262756	NA	NA	Orthornavirae	0.9896631836891174	NA	NA	Duplornaviricota	0.9834172129631042	NA	NA	Resentoviricetes	0.9801552891731262	NA	NA	Reovirales	0.9801552891731262	NA	NA	Spinareoviridae	0.9768417477607728	NA	NA	Orthoreovirus	0.9767808318138124	NA	NA	Orthoreovirus neoavis	0.9719512
ICTVTaxoChallenge_760558	Riboviria	0.7203919887542725	NA	NA	Orthornavirae	0.5438092350959778	NA	NA	NA	NA	NA	NA	NA	NA	NA	NA	NA	NA	NA	NA	NA	NA	NA	NA	NA	NA	NA	NA	NA	NA
ICTVTaxoChallenge_760581	Duplodnaviria	0.8761345148086548	NA	NA	Heunggongvirae	0.8761345148086548	NA	NA	Uroviricota	0.8663570880889893	NA	NA	Caudoviricetes	0.8663570880889893	NA	NA	NA	NA	NA	NA	NA	NA	NA	NA	NA	NA	NA	NA	NA	NA
ICTVTaxoChallenge_760616	Varidnaviria	0.6641392707824707	NA	NA	Bamfordvirae	0.6641392707824707	NA	NA	Nucleocytoviricota	0.6535595655441284	NA	NA	NA	NA	NA	NA	NA	NA	NA	NA	NA	NA	NA	NA	NA	NA	NA	NA	NA	NA
ICTVTaxoChallenge_760620	Duplodnaviria	0.9874736070632936	NA	NA	Heunggongvirae	0.9874736070632936	NA	NA	Uroviricota	0.9874732494354248	NA	NA	Caudoviricetes	0.9874732494354248	NA	NA	NA	NA	NA	NA	Salasmaviridae	0.5209483504295349	NA	NA	NA	NA	NA	NA	NA	NA
ICTVTaxoChallenge_760624	Monodnaviria	0.9973836541175842	NA	NA	Shotokuvirae	0.7169249057769775	NA	NA	Cressdnaviricota	0.7168086767196655	NA	NA	Repensiviricetes	0.6811491847038269	NA	NA	Geplafuvirales	0.6811491847038269	NA	NA	Geminiviridae	0.6392963528633118	NA	NA	Begomovirus	0.6332539916038513	NA	NA	NA	NA
ICTVTaxoChallenge_760638	Monodnaviria	0.9987897276878356	NA	NA	Shotokuvirae	0.9987897276878356	NA	NA	Cossaviricota	0.9987762570381165	NA	NA	Papovaviricetes	0.9985970258712769	NA	NA	Zurhausenvirales	0.9985430836677552	NA	NA	Papillomaviridae	0.9985430836677552	Firstpapillomavirinae	0.9985430836677552	Gammapapillomavirus	0.980202317237854	NA	NA	Gammapapillomavirus 2	0.92827755
ICTVTaxoChallenge_760639	Monodnaviria	0.9976716637611388	NA	NA	Shotokuvirae	0.9975739121437072	NA	NA	Cressdnaviricota	0.9975717663764954	NA	NA	Repensiviricetes	0.9968743920326232	NA	NA	Geplafuvirales	0.9968743920326232	NA	NA	Geminiviridae	0.9861817359924316	NA	NA	Mastrevirus	0.9816868901252748	NA	NA	Mastrevirus rubrumsecundi	0.6726264
ICTVTaxoChallenge_760644	Varidnaviria	0.6192048192024231	NA	NA	Bamfordvirae	0.6191620826721191	NA	NA	Preplasmiviricota	0.6146754026412964	NA	NA	Tectiliviricetes	0.6146575808525085	NA	NA	Rowavirales	0.6146575808525085	NA	NA	Adenoviridae	0.6146575808525085	NA	NA	NA	NA	NA	NA	NA	NA
ICTVTaxoChallenge_760675	Riboviria	0.8567101955413818	NA	NA	Orthornavirae	0.843683660030365	NA	NA	Pisuviricota	0.8076180219650269	NA	NA	Pisoniviricetes	0.7963832020759583	NA	NA	Picornavirales	0.7618781924247742	NA	NA	Secoviridae	0.5557628273963928	NA	NA	NA	NA	NA	NA	NA	NA
ICTVTaxoChallenge_760681	Duplodnaviria	0.996667981147766	NA	NA	Heunggongvirae	0.996667981147766	NA	NA	Uroviricota	0.996667504310608	NA	NA	Caudoviricetes	0.996667504310608	NA	NA	NA	NA	NA	NA	Autographiviridae	0.8589920997619629	Studiervirinae	0.8321927189826965	Teetrevirus	0.5817471146583557	NA	NA	NA	NA
ICTVTaxoChallenge_760687	Riboviria	0.9999765157699584	NA	NA	Orthornavirae	0.9999765157699584	NA	NA	NA	NA	NA	NA	NA	NA	NA	NA	NA	NA	NA	NA	NA	NA	NA	NA	NA	NA	NA	NA	NA	NA
ICTVTaxoChallenge_760717	Monodnaviria	0.999997854232788	NA	NA	Shotokuvirae	0.999997854232788	NA	NA	Cressdnaviricota	0.999997854232788	NA	NA	Repensiviricetes	0.999997854232788	NA	NA	Geplafuvirales	0.999997854232788	NA	NA	Geminiviridae	0.9999977350234984	NA	NA	Begomovirus	0.999997615814209	NA	NA	NA	NA
ICTVTaxoChallenge_76075	Duplodnaviria	0.6511110663414001	NA	NA	Heunggongvirae	0.6511110663414001	NA	NA	Uroviricota	0.6496033072471619	NA	NA	Caudoviricetes	0.6496033072471619	NA	NA	NA	NA	NA	NA	NA	NA	NA	NA	NA	NA	NA	NA	NA	NA
ICTVTaxoChallenge_760763	Riboviria	0.5194882154464722	NA	NA	Orthornavirae	0.5194783806800842	NA	NA	NA	NA	NA	NA	NA	NA	NA	NA	NA	NA	NA	NA	NA	NA	NA	NA	NA	NA	NA	NA	NA	NA
ICTVTaxoChallenge_760775	Riboviria	0.9584818482398988	NA	NA	Orthornavirae	0.9583462476730348	NA	NA	NA	NA	NA	NA	NA	NA	NA	NA	NA	NA	NA	NA	NA	NA	NA	NA	NA	NA	NA	NA	NA	NA
ICTVTaxoChallenge_760787	Riboviria	0.994551718235016	NA	NA	Orthornavirae	0.9944187998771667	NA	NA	Negarnaviricota	0.9915041923522948	Haploviricotina	0.9912514090538024	Monjiviricetes	0.9912514090538024	NA	NA	Mononegavirales	0.9712574481964112	NA	NA	Paramyxoviridae	0.5338060855865479	NA	NA	NA	NA	NA	NA	NA	NA
ICTVTaxoChallenge_760806	Varidnaviria	0.5487441420555115	NA	NA	Bamfordvirae	0.5487441420555115	NA	NA	NA	NA	NA	NA	NA	NA	NA	NA	NA	NA	NA	NA	NA	NA	NA	NA	NA	NA	NA	NA	NA	NA
ICTVTaxoChallenge_760850	Duplodnaviria	0.5150935649871826	NA	NA	Heunggongvirae	0.5150935649871826	NA	NA	Uroviricota	0.5140641331672668	NA	NA	Caudoviricetes	0.5140641331672668	NA	NA	NA	NA	NA	NA	NA	NA	NA	NA	NA	NA	NA	NA	NA	NA
ICTVTaxoChallenge_760870	Riboviria	0.9940603375434875	NA	NA	Orthornavirae	0.99088317155838	NA	NA	Duplornaviricota	0.9731900691986084	NA	NA	Resentoviricetes	0.9731893539428712	NA	NA	Reovirales	0.9731893539428712	NA	NA	Sedoreoviridae	0.9713873267173768	NA	NA	Rotavirus	0.9713316559791564	NA	NA	Rotavirus iotagastroenteritidis	0.9510791
ICTVTaxoChallenge_760913	Monodnaviria	0.5039848685264587	NA	NA	Shotokuvirae	0.5011917352676392	NA	NA	NA	NA	NA	NA	NA	NA	NA	NA	NA	NA	NA	NA	NA	NA	NA	NA	NA	NA	NA	NA	NA	NA
ICTVTaxoChallenge_760919	Duplodnaviria	0.9992757439613342	NA	NA	Heunggongvirae	0.9992757439613342	NA	NA	Uroviricota	0.9992332458496094	NA	NA	Caudoviricetes	0.9992332458496094	NA	NA	NA	NA	NA	NA	Peduoviridae	0.9098249673843384	NA	NA	Peduovirus	0.8235663175582886	NA	NA	NA	NA
ICTVTaxoChallenge_760925	Riboviria	0.9997876286506652	NA	NA	Orthornavirae	0.9997876286506652	NA	NA	Lenarviricota	0.9997788071632384	NA	NA	Leviviricetes	0.9997788071632384	NA	NA	Timlovirales	0.9996342658996582	NA	NA	Steitzviridae	0.9996331930160522	NA	NA	Giliycovirus	0.5745473504066467	NA	NA	Giliycovirus geohabitans	0.5718524
ICTVTaxoChallenge_760928	Riboviria	0.9998462200164796	NA	NA	Orthornavirae	0.9843171238899232	NA	NA	Negarnaviricota	0.9840483665466307	Haploviricotina	0.9838367104530334	Monjiviricetes	0.9838367104530334	NA	NA	Mononegavirales	0.9838361144065856	NA	NA	Paramyxoviridae	0.939652383327484	Orthoparamyxovirinae	0.6805334687232971	NA	NA	NA	NA	NA	NA
ICTVTaxoChallenge_760934	Duplodnaviria	0.999194085597992	NA	NA	Heunggongvirae	0.999194085597992	NA	NA	Uroviricota	0.9991292953491212	NA	NA	Caudoviricetes	0.9991292953491212	NA	NA	NA	NA	NA	NA	Peduoviridae	0.823758602142334	NA	NA	Peduovirus	0.5689877271652222	NA	NA	NA	NA
ICTVTaxoChallenge_760940	Monodnaviria	0.6946800947189331	NA	NA	Shotokuvirae	0.694670557975769	NA	NA	Cressdnaviricota	0.6833961606025696	NA	NA	Repensiviricetes	0.6387113928794861	NA	NA	Geplafuvirales	0.6387113928794861	NA	NA	Geminiviridae	0.6368302702903748	NA	NA	NA	NA	NA	NA	NA	NA
ICTVTaxoChallenge_760946	Duplodnaviria	0.9944643378257751	NA	NA	Heunggongvirae	0.9944643378257751	NA	NA	Uroviricota	0.9941368103027344	NA	NA	Caudoviricetes	0.9941368103027344	NA	NA	NA	NA	NA	NA	NA	NA	NA	NA	NA	NA	NA	NA	NA	NA
ICTVTaxoChallenge_76095	Duplodnaviria	0.9971028566360474	NA	NA	Heunggongvirae	0.9971028566360474	NA	NA	Uroviricota	0.9970917701721193	NA	NA	Caudoviricetes	0.9970917701721193	NA	NA	NA	NA	NA	NA	NA	NA	NA	NA	Skunavirus	0.9660099744796752	NA	NA	NA	NA
ICTVTaxoChallenge_760962	Duplodnaviria	0.9977749586105348	NA	NA	Heunggongvirae	0.9977749586105348	NA	NA	Uroviricota	0.9977725744247437	NA	NA	Caudoviricetes	0.9977725744247437	NA	NA	NA	NA	NA	NA	NA	NA	NA	NA	NA	NA	NA	NA	NA	NA
ICTVTaxoChallenge_760982	Duplodnaviria	0.9896231889724731	NA	NA	Heunggongvirae	0.9896231889724731	NA	NA	Uroviricota	0.988910436630249	NA	NA	Caudoviricetes	0.988910436630249	NA	NA	NA	NA	NA	NA	NA	NA	NA	NA	NA	NA	NA	NA	NA	NA
ICTVTaxoChallenge_761004	Duplodnaviria	0.9999243021011353	NA	NA	Heunggongvirae	0.9999243021011353	NA	NA	Uroviricota	0.9999234676361084	NA	NA	Caudoviricetes	0.9999234676361084	NA	NA	NA	NA	NA	NA	NA	NA	NA	NA	NA	NA	NA	NA	NA	NA
ICTVTaxoChallenge_761042	Riboviria	0.9513778686523438	NA	NA	Orthornavirae	0.9512234926223756	NA	NA	Duplornaviricota	0.94983971118927	NA	NA	Chrymotiviricetes	0.9498239755630492	NA	NA	Ghabrivirales	0.9498239755630492	Alphatotivirineae	0.949726939201355	Chrysoviridae	0.947803795337677	NA	NA	Betachrysovirus	0.9477997422218324	NA	NA	Betachrysovirus magnaporthis	0.8979308
ICTVTaxoChallenge_761056	Riboviria	0.9996449947357178	NA	NA	Orthornavirae	0.9996427297592164	NA	NA	Negarnaviricota	0.9996426105499268	Haploviricotina	0.9996426105499268	Monjiviricetes	0.9996426105499268	NA	NA	Mononegavirales	0.9995175004005432	NA	NA	Rhabdoviridae	0.998832643032074	Alpharhabdovirinae	0.9987134337425232	Vesiculovirus	0.88465815782547	NA	NA	NA	NA
ICTVTaxoChallenge_761070	Duplodnaviria	0.9815930128097534	NA	NA	Heunggongvirae	0.9815930128097534	NA	NA	Uroviricota	0.9812911748886108	NA	NA	Caudoviricetes	0.9812911748886108	NA	NA	NA	NA	NA	NA	Demerecviridae	0.5270237922668457	NA	NA	NA	NA	NA	NA	NA	NA
ICTVTaxoChallenge_761087	Duplodnaviria	0.999037265777588	NA	NA	Heunggongvirae	0.999037265777588	NA	NA	Uroviricota	0.99903005361557	NA	NA	Caudoviricetes	0.99903005361557	NA	NA	NA	NA	NA	NA	Schitoviridae	0.8577979207038879	Enquatrovirinae	0.7784094214439392	Gamaleyavirus	0.7681646347045898	NA	NA	NA	NA
ICTVTaxoChallenge_761097	Riboviria	0.9999486207962036	NA	NA	Orthornavirae	0.9988305568695068	NA	NA	Negarnaviricota	0.9870067238807678	Polyploviricotina	0.9428780674934388	Bunyaviricetes	0.9428762793540956	NA	NA	Hareavirales	0.9243710041046144	NA	NA	Phenuiviridae	0.9223071932792664	NA	NA	Phlebovirus	0.8545354604721069	NA	NA	NA	NA
ICTVTaxoChallenge_761180	Riboviria	0.9947861433029176	NA	NA	Orthornavirae	0.9947851896286012	NA	NA	Negarnaviricota	0.966444969177246	Haploviricotina	0.9663743376731871	Monjiviricetes	0.9663743376731871	NA	NA	Mononegavirales	0.9192127585411072	NA	NA	Rhabdoviridae	0.8584151268005371	NA	NA	NA	NA	NA	NA	NA	NA
ICTVTaxoChallenge_761194	Riboviria	0.999990463256836	NA	NA	Orthornavirae	0.9999886751174928	NA	NA	Pisuviricota	0.9999884366989136	NA	NA	Pisoniviricetes	0.9999884366989136	NA	NA	Picornavirales	0.9999879598617554	NA	NA	Picornaviridae	0.9999878406524658	Ensavirinae	0.9999858140945436	Enterovirus	0.9999539852142334	NA	NA	Enterovirus alpharhino	0.9996375
ICTVTaxoChallenge_761199	Duplodnaviria	0.9993426203727722	NA	NA	Heunggongvirae	0.9993426203727722	NA	NA	Uroviricota	0.9993420243263244	NA	NA	Caudoviricetes	0.9993420243263244	NA	NA	NA	NA	NA	NA	NA	NA	NA	NA	NA	NA	NA	NA	NA	NA
ICTVTaxoChallenge_761228	Monodnaviria	0.9998376369476318	NA	NA	Shotokuvirae	0.9998255968093872	NA	NA	Cressdnaviricota	0.999381422996521	NA	NA	Arfiviricetes	0.9915583729743958	NA	NA	Recrevirales	0.9787831902503968	NA	NA	Redondoviridae	0.9787831902503968	NA	NA	Torbevirus	0.9787831902503968	NA	NA	Torbevirus viento	0.97878283
ICTVTaxoChallenge_761273	Riboviria	0.9809688329696656	NA	NA	Orthornavirae	0.9809672832489014	NA	NA	Negarnaviricota	0.9274200797080994	Haploviricotina	0.9274179935455322	Monjiviricetes	0.9274174571037292	NA	NA	Mononegavirales	0.7264578342437744	NA	NA	Rhabdoviridae	0.6603836417198181	NA	NA	NA	NA	NA	NA	NA	NA
ICTVTaxoChallenge_761280	Duplodnaviria	0.9995434284210204	NA	NA	Heunggongvirae	0.9995434284210204	NA	NA	Uroviricota	0.999508798122406	NA	NA	Caudoviricetes	0.999508798122406	NA	NA	NA	NA	NA	NA	Drexlerviridae	0.9768981337547302	Tempevirinae	0.9083000421524048	Warwickvirus	0.5715469717979431	NA	NA	NA	NA
ICTVTaxoChallenge_761287	Riboviria	0.9999160170555116	NA	NA	Orthornavirae	0.9999108910560608	NA	NA	Negarnaviricota	0.9988188743591307	Haploviricotina	0.9984485507011414	Monjiviricetes	0.9984485507011414	NA	NA	Mononegavirales	0.9984383583068848	NA	NA	Rhabdoviridae	0.98772794008255	Alpharhabdovirinae	0.9588801264762878	NA	NA	NA	NA	NA	NA
ICTVTaxoChallenge_761289	Duplodnaviria	0.9997887015342712	NA	NA	Heunggongvirae	0.9997887015342712	NA	NA	Uroviricota	0.9997805953025818	NA	NA	Caudoviricetes	0.9997805953025818	NA	NA	NA	NA	NA	NA	NA	NA	NA	NA	Fromanvirus	0.8928539752960205	NA	NA	NA	NA
ICTVTaxoChallenge_761315	Riboviria	0.914513349533081	NA	NA	Orthornavirae	0.9142287969589232	NA	NA	Negarnaviricota	0.8860669136047363	Haploviricotina	0.8859583139419556	Monjiviricetes	0.8859583139419556	NA	NA	Mononegavirales	0.8818398714065552	NA	NA	Nyamiviridae	0.7323476076126099	NA	NA	Nyavirus	0.7162206172943115	NA	NA	NA	NA
ICTVTaxoChallenge_761339	Duplodnaviria	0.9865263104438782	NA	NA	Heunggongvirae	0.9865263104438782	NA	NA	Uroviricota	0.9863877892494202	NA	NA	Caudoviricetes	0.9863877892494202	NA	NA	NA	NA	NA	NA	NA	NA	NA	NA	NA	NA	NA	NA	NA	NA
ICTVTaxoChallenge_761347	Riboviria	0.9253116250038148	NA	NA	Orthornavirae	0.9253116250038148	NA	NA	Lenarviricota	0.92481929063797	NA	NA	Leviviricetes	0.9248186349868774	NA	NA	Timlovirales	0.7979368567466736	NA	NA	Steitzviridae	0.5508697628974915	NA	NA	NA	NA	NA	NA	NA	NA
ICTVTaxoChallenge_761404	Monodnaviria	0.9992144107818604	NA	NA	Shotokuvirae	0.9992144107818604	NA	NA	Cressdnaviricota	0.999213933944702	NA	NA	Repensiviricetes	0.998807430267334	NA	NA	Geplafuvirales	0.998807430267334	NA	NA	Geminiviridae	0.998807430267334	NA	NA	Begomovirus	0.9985024929046632	NA	NA	NA	NA
ICTVTaxoChallenge_761407	Duplodnaviria	0.9347564578056335	NA	NA	Heunggongvirae	0.9347564578056335	NA	NA	Uroviricota	0.921843647956848	NA	NA	Caudoviricetes	0.921843647956848	NA	NA	NA	NA	NA	NA	NA	NA	NA	NA	NA	NA	NA	NA	NA	NA
ICTVTaxoChallenge_761411	Duplodnaviria	0.9992879629135132	NA	NA	Heunggongvirae	0.9992879629135132	NA	NA	Uroviricota	0.9992870092391968	NA	NA	Caudoviricetes	0.9992870092391968	NA	NA	NA	NA	NA	NA	NA	NA	Gracegardnervirinae	0.7609933614730835	Cheoctovirus	0.7533877491950989	NA	NA	NA	NA
ICTVTaxoChallenge_761418	Riboviria	0.9998992085456848	NA	NA	Orthornavirae	0.9998992085456848	NA	NA	Pisuviricota	0.999897003173828	NA	NA	Pisoniviricetes	0.9998902678489684	NA	NA	Picornavirales	0.9998255968093872	NA	NA	Picornaviridae	0.9998248219490052	Ensavirinae	0.9997251629829408	Enterovirus	0.9997249245643616	NA	NA	Enterovirus jesimi	0.96270883
ICTVTaxoChallenge_761439	Riboviria	0.8869955539703369	NA	NA	Orthornavirae	0.8781964778900146	NA	NA	Negarnaviricota	0.8648808598518372	Polyploviricotina	0.8620930314064026	Bunyaviricetes	0.8620663285255432	NA	NA	Elliovirales	0.8176809549331665	NA	NA	Fimoviridae	0.6238182187080383	NA	NA	Emaravirus	0.6238182187080383	NA	NA	NA	NA
ICTVTaxoChallenge_761444	Duplodnaviria	0.9989068508148192	NA	NA	Heunggongvirae	0.9989068508148192	NA	NA	Uroviricota	0.9989067912101746	NA	NA	Caudoviricetes	0.9989067912101746	NA	NA	NA	NA	NA	NA	Herelleviridae	0.918529748916626	Bastillevirinae	0.9179059267044068	Caeruleovirus	0.5214042663574219	NA	NA	NA	NA
ICTVTaxoChallenge_761455	Duplodnaviria	0.9990719556808472	NA	NA	Heunggongvirae	0.9990719556808472	NA	NA	Uroviricota	0.999030351638794	NA	NA	Caudoviricetes	0.999030351638794	NA	NA	NA	NA	NA	NA	Peduoviridae	0.8783394694328308	NA	NA	NA	NA	NA	NA	NA	NA
ICTVTaxoChallenge_761458	Riboviria	0.9981867671012878	NA	NA	Orthornavirae	0.9981860518455504	NA	NA	Kitrinoviricota	0.8667310476303101	NA	NA	Flasuviricetes	0.8107426762580872	NA	NA	Amarillovirales	0.8107426762580872	NA	NA	Flaviviridae	0.8107426762580872	NA	NA	Hepacivirus	0.7077201008796692	NA	NA	NA	NA
ICTVTaxoChallenge_761480	Riboviria	0.9913212656974792	NA	NA	Orthornavirae	0.9913135766983032	NA	NA	Kitrinoviricota	0.9898447394371032	NA	NA	Flasuviricetes	0.9898173809051514	NA	NA	Amarillovirales	0.9898173809051514	NA	NA	Flaviviridae	0.9898173809051514	NA	NA	Pegivirus	0.989451229572296	NA	NA	Pegivirus hominis	0.9733855
ICTVTaxoChallenge_761484	Duplodnaviria	0.9802020788192748	NA	NA	Heunggongvirae	0.9802020788192748	NA	NA	Uroviricota	0.9801953434944152	NA	NA	Caudoviricetes	0.9801953434944152	NA	NA	Crassvirales	0.942013382911682	NA	NA	Intestiviridae	0.7494443655014038	Crudevirinae	0.668725848197937	NA	NA	NA	NA	NA	NA
ICTVTaxoChallenge_761497	Duplodnaviria	0.8670520186424255	NA	NA	Heunggongvirae	0.8670520186424255	NA	NA	Uroviricota	0.8539941906929016	NA	NA	Caudoviricetes	0.8539941906929016	NA	NA	NA	NA	NA	NA	NA	NA	NA	NA	NA	NA	NA	NA	NA	NA
ICTVTaxoChallenge_761536	Duplodnaviria	0.9993818402290344	NA	NA	Heunggongvirae	0.9993818402290344	NA	NA	Uroviricota	0.999366283416748	NA	NA	Caudoviricetes	0.999366283416748	NA	NA	NA	NA	NA	NA	NA	NA	NA	NA	NA	NA	NA	NA	NA	NA
ICTVTaxoChallenge_761558	Duplodnaviria	0.9977433085441588	NA	NA	Heunggongvirae	0.9977433085441588	NA	NA	Uroviricota	0.99770849943161	NA	NA	Caudoviricetes	0.99770849943161	NA	NA	NA	NA	NA	NA	NA	NA	Azeredovirinae	0.7475199699401855	Phietavirus	0.6992341876029968	NA	NA	NA	NA
ICTVTaxoChallenge_761563	Duplodnaviria	0.995285987854004	NA	NA	Heunggongvirae	0.995285987854004	NA	NA	Uroviricota	0.9951915740966796	NA	NA	Caudoviricetes	0.9951915740966796	NA	NA	NA	NA	NA	NA	NA	NA	Gclasvirinae	0.5641679167747498	NA	NA	NA	NA	NA	NA
ICTVTaxoChallenge_761570	Duplodnaviria	0.99753600358963	NA	NA	Heunggongvirae	0.99753600358963	NA	NA	Uroviricota	0.9975329041481018	NA	NA	Caudoviricetes	0.9975329041481018	NA	NA	NA	NA	NA	NA	NA	NA	NA	NA	NA	NA	NA	NA	NA	NA
ICTVTaxoChallenge_761577	Duplodnaviria	0.9991482496261596	NA	NA	Heunggongvirae	0.9991482496261596	NA	NA	Uroviricota	0.9991466403007508	NA	NA	Caudoviricetes	0.9991466403007508	NA	NA	NA	NA	NA	NA	Autographiviridae	0.5250579118728638	NA	NA	NA	NA	NA	NA	NA	NA
ICTVTaxoChallenge_761580	Riboviria	0.9999412298202516	NA	NA	Pararnavirae	0.9579108357429504	NA	NA	Artverviricota	0.9579108357429504	NA	NA	Revtraviricetes	0.9579108357429504	NA	NA	Ortervirales	0.9579108357429504	NA	NA	Caulimoviridae	0.9556342363357544	NA	NA	Badnavirus	0.955630362033844	NA	NA	NA	NA
ICTVTaxoChallenge_761606	Duplodnaviria	0.996518850326538	NA	NA	Heunggongvirae	0.996518850326538	NA	NA	Uroviricota	0.9965079426765442	NA	NA	Caudoviricetes	0.9965079426765442	NA	NA	NA	NA	NA	NA	NA	NA	NA	NA	NA	NA	NA	NA	NA	NA
ICTVTaxoChallenge_761610	Riboviria	0.9758250713348388	NA	NA	Orthornavirae	0.9758046269416808	NA	NA	Kitrinoviricota	0.9377709627151488	NA	NA	Alsuviricetes	0.9376468658447266	NA	NA	Martellivirales	0.93728905916214	NA	NA	Endornaviridae	0.934569239616394	NA	NA	Alphaendornavirus	0.8130512833595276	NA	NA	Alphaendornavirus erysiphes	0.78459316
ICTVTaxoChallenge_761616	Riboviria	0.9960379600524902	NA	NA	Orthornavirae	0.9958460330963136	NA	NA	Duplornaviricota	0.9935497045516968	NA	NA	Resentoviricetes	0.9935367703437804	NA	NA	Reovirales	0.9935367703437804	NA	NA	Sedoreoviridae	0.9935219883918762	NA	NA	Rotavirus	0.9933849573135376	NA	NA	Rotavirus deltagastroenteritidis	0.9918604
ICTVTaxoChallenge_761617	Riboviria	0.9999955892562866	NA	NA	Orthornavirae	0.9999951124191284	NA	NA	Lenarviricota	0.999956488609314	NA	NA	Miaviricetes	0.999541699886322	NA	NA	Ourlivirales	0.999541699886322	NA	NA	Botourmiaviridae	0.999541699886322	NA	NA	Magoulivirus	0.9208056926727296	NA	NA	Cladosporium magoulivirus 2	0.9129737
ICTVTaxoChallenge_761631	Duplodnaviria	0.9969910979270936	NA	NA	Heunggongvirae	0.9969910979270936	NA	NA	Uroviricota	0.9969539046287536	NA	NA	Caudoviricetes	0.9969539046287536	NA	NA	NA	NA	NA	NA	NA	NA	NA	NA	NA	NA	NA	NA	NA	NA
ICTVTaxoChallenge_761654	Monodnaviria	0.9999997615814208	NA	NA	Shotokuvirae	0.9999997615814208	NA	NA	Cossaviricota	0.9999996423721312	NA	NA	Papovaviricetes	0.9998477697372437	NA	NA	Zurhausenvirales	0.9998477697372437	NA	NA	Papillomaviridae	0.9998477697372437	Firstpapillomavirinae	0.9998477697372437	Gammapapillomavirus	0.9952694773674012	NA	NA	Gammapapillomavirus 19	0.9912582
ICTVTaxoChallenge_761677	Monodnaviria	0.9618424773216248	NA	NA	Shotokuvirae	0.9618424773216248	NA	NA	Cressdnaviricota	0.9612193703651428	NA	NA	Repensiviricetes	0.96119624376297	NA	NA	Geplafuvirales	0.96119624376297	NA	NA	Geminiviridae	0.9609174132347108	NA	NA	Begomovirus	0.9238672852516174	NA	NA	NA	NA
ICTVTaxoChallenge_76168	Duplodnaviria	0.8531609773635864	NA	NA	Heunggongvirae	0.8531609773635864	NA	NA	Uroviricota	0.8493862152099609	NA	NA	Caudoviricetes	0.8493862152099609	NA	NA	NA	NA	NA	NA	NA	NA	NA	NA	NA	NA	NA	NA	NA	NA
ICTVTaxoChallenge_761704	Monodnaviria	0.999993085861206	NA	NA	Shotokuvirae	0.999993085861206	NA	NA	Cressdnaviricota	0.999993085861206	NA	NA	Repensiviricetes	0.9998948574066162	NA	NA	Geplafuvirales	0.9998948574066162	NA	NA	Genomoviridae	0.9998947381973268	NA	NA	Gemycircularvirus	0.9998829364776612	NA	NA	Gemycircularvirus echiam1	0.9958554
ICTVTaxoChallenge_761707	Riboviria	0.9966775178909302	NA	NA	Orthornavirae	0.9966775178909302	NA	NA	Pisuviricota	0.9966707229614258	NA	NA	Pisoniviricetes	0.9966707229614258	NA	NA	Picornavirales	0.9966706037521362	NA	NA	Picornaviridae	0.9966706037521362	Ensavirinae	0.9966692924499512	Enterovirus	0.9966692924499512	NA	NA	Enterovirus geswini	0.99659455
ICTVTaxoChallenge_761720	Riboviria	0.982299268245697	NA	NA	Orthornavirae	0.9807165265083312	NA	NA	Pisuviricota	0.9728720784187316	NA	NA	Pisoniviricetes	0.9627903699874878	NA	NA	Picornavirales	0.9345508217811584	NA	NA	Picornaviridae	0.919544279575348	Caphthovirinae	0.7945341467857361	NA	NA	NA	NA	NA	NA
ICTVTaxoChallenge_761754	Riboviria	0.9997103810310364	NA	NA	Orthornavirae	0.9899755120277404	NA	NA	Negarnaviricota	0.986488938331604	Polyploviricotina	0.9863988757133484	Insthoviricetes	0.9803997874259948	NA	NA	Articulavirales	0.9803997874259948	NA	NA	Orthomyxoviridae	0.9803997874259948	NA	NA	Mykissvirus	0.971832036972046	NA	NA	Mykissvirus tructae	0.97183204
ICTVTaxoChallenge_761764	Duplodnaviria	0.793274998664856	NA	NA	Heunggongvirae	0.793274998664856	NA	NA	Uroviricota	0.735494077205658	NA	NA	Caudoviricetes	0.735494077205658	NA	NA	NA	NA	NA	NA	NA	NA	NA	NA	NA	NA	NA	NA	NA	NA
ICTVTaxoChallenge_76178	Duplodnaviria	0.9987017512321472	NA	NA	Heunggongvirae	0.9987017512321472	NA	NA	Uroviricota	0.9986968636512756	NA	NA	Caudoviricetes	0.9986968636512756	NA	NA	NA	NA	NA	NA	NA	NA	NA	NA	NA	NA	NA	NA	NA	NA
ICTVTaxoChallenge_761790	Duplodnaviria	0.9993192553520204	NA	NA	Heunggongvirae	0.9993192553520204	NA	NA	Uroviricota	0.9993106722831726	NA	NA	Caudoviricetes	0.9993106722831726	NA	NA	NA	NA	NA	NA	NA	NA	Gracegardnervirinae	0.9119916558265686	Cheoctovirus	0.8784644603729248	NA	NA	NA	NA
ICTVTaxoChallenge_761793	Duplodnaviria	0.9875596165657043	NA	NA	Heunggongvirae	0.9875596165657043	NA	NA	Uroviricota	0.9873497486114502	NA	NA	Caudoviricetes	0.9873497486114502	NA	NA	NA	NA	NA	NA	Casjensviridae	0.8056312203407288	NA	NA	Chivirus	0.7399640679359436	NA	NA	NA	NA
ICTVTaxoChallenge_761801	Duplodnaviria	0.7574812769889832	NA	NA	Heunggongvirae	0.7574812769889832	NA	NA	Uroviricota	0.7289876937866211	NA	NA	Caudoviricetes	0.7289876937866211	NA	NA	NA	NA	NA	NA	NA	NA	NA	NA	NA	NA	NA	NA	NA	NA
ICTVTaxoChallenge_761819	Duplodnaviria	0.9630557894706726	NA	NA	Heunggongvirae	0.9630557894706726	NA	NA	Uroviricota	0.9628400802612304	NA	NA	Caudoviricetes	0.9628400802612304	NA	NA	NA	NA	NA	NA	NA	NA	NA	NA	NA	NA	NA	NA	NA	NA
ICTVTaxoChallenge_761820	Riboviria	0.9975451827049256	NA	NA	Orthornavirae	0.9975448250770568	NA	NA	Duplornaviricota	0.997359037399292	NA	NA	Resentoviricetes	0.9973341822624208	NA	NA	Reovirales	0.9973341822624208	NA	NA	Spinareoviridae	0.997333824634552	NA	NA	Orthoreovirus	0.9973337054252625	NA	NA	Orthoreovirus reptilis	0.93702054
ICTVTaxoChallenge_761837	Duplodnaviria	0.9992650151252748	NA	NA	Heunggongvirae	0.9992650151252748	NA	NA	Uroviricota	0.9992427229881288	NA	NA	Caudoviricetes	0.9992427229881288	NA	NA	NA	NA	NA	NA	NA	NA	NA	NA	NA	NA	NA	NA	NA	NA
ICTVTaxoChallenge_761852	NA	NA	NA	NA	NA	NA	NA	NA	NA	NA	NA	NA	NA	NA	NA	NA	NA	NA	NA	NA	Alphasatellitidae	0.9999997615814208	Geminialphasatellitinae	0.999996542930603	Clecrusatellite	0.9976233839988708	NA	NA	Clecrusatellite guatemalaense	0.9974403
ICTVTaxoChallenge_76189	NA	NA	NA	NA	NA	NA	NA	NA	NA	NA	NA	NA	NA	NA	NA	NA	NA	NA	NA	NA	NA	NA	NA	NA	NA	NA	NA	NA	NA	NA
ICTVTaxoChallenge_761893	Monodnaviria	0.9999996423721312	NA	NA	Shotokuvirae	0.9999996423721312	NA	NA	Cressdnaviricota	0.9999996423721312	NA	NA	Repensiviricetes	0.9999996423721312	NA	NA	Geplafuvirales	0.9999996423721312	NA	NA	Geminiviridae	0.9999996423721312	NA	NA	Begomovirus	0.9999996423721312	NA	NA	Begomovirus diclipteracubaense	0.9831239
ICTVTaxoChallenge_761898	Duplodnaviria	0.986603021621704	NA	NA	Heunggongvirae	0.986603021621704	NA	NA	Uroviricota	0.9866020679473876	NA	NA	Caudoviricetes	0.9866020679473876	NA	NA	NA	NA	NA	NA	Autographiviridae	0.6526719331741333	Molineuxvirinae	0.5169367790222168	Acadevirus	0.5114672183990479	NA	NA	NA	NA
ICTVTaxoChallenge_76190	NA	NA	NA	NA	NA	NA	NA	NA	NA	NA	NA	NA	NA	NA	NA	NA	NA	NA	NA	NA	Anelloviridae	0.9789448976516724	NA	NA	Upsilontorquevirus	0.9768176674842834	NA	NA	Upsilontorquevirus procy3	0.9766847
ICTVTaxoChallenge_761904	Riboviria	0.9999717473983764	NA	NA	Orthornavirae	0.9999717473983764	NA	NA	Negarnaviricota	0.9988263249397278	Polyploviricotina	0.9988213181495668	Bunyaviricetes	0.9988213181495668	NA	NA	Elliovirales	0.998797595500946	NA	NA	Hantaviridae	0.9968708157539368	Mammantavirinae	0.9968708157539368	Orthohantavirus	0.9968479871749878	NA	NA	Orthohantavirus dobravaense	0.9927851
ICTVTaxoChallenge_761930	Riboviria	0.9696263074874878	NA	NA	Orthornavirae	0.9696251153945924	NA	NA	Kitrinoviricota	0.9516947865486144	NA	NA	Alsuviricetes	0.9516929388046264	NA	NA	Tymovirales	0.9513574838638306	NA	NA	Alphaflexiviridae	0.9513553977012634	NA	NA	Potexvirus	0.942280650138855	NA	NA	Potexvirus cymbidii	0.94117224
ICTVTaxoChallenge_761942	Riboviria	0.9992856383323668	NA	NA	Orthornavirae	0.9992765784263612	NA	NA	Negarnaviricota	0.9992260932922364	Polyploviricotina	0.999214768409729	Bunyaviricetes	0.999214768409729	NA	NA	Elliovirales	0.9990832805633544	NA	NA	Peribunyaviridae	0.9954783916473388	NA	NA	Pacuvirus	0.6879322528839111	NA	NA	Pacuvirus chilibreense	0.6760035
ICTVTaxoChallenge_761952	Duplodnaviria	0.7981783747673035	NA	NA	Heunggongvirae	0.7981783747673035	NA	NA	Uroviricota	0.7980368137359619	NA	NA	Caudoviricetes	0.7980368137359619	NA	NA	NA	NA	NA	NA	NA	NA	NA	NA	NA	NA	NA	NA	NA	NA
ICTVTaxoChallenge_761961	Riboviria	0.7714466452598572	NA	NA	Orthornavirae	0.7713663578033447	NA	NA	Negarnaviricota	0.7510541677474976	Polyploviricotina	0.7025651931762695	Bunyaviricetes	0.7025651931762695	NA	NA	Elliovirales	0.686777651309967	NA	NA	NA	NA	NA	NA	NA	NA	NA	NA	NA	NA
ICTVTaxoChallenge_761974	Riboviria	0.6134560704231262	NA	NA	Orthornavirae	0.6071470379829407	NA	NA	Kitrinoviricota	0.5435654520988464	NA	NA	Alsuviricetes	0.5425344705581665	NA	NA	Martellivirales	0.5378032326698303	NA	NA	NA	NA	NA	NA	NA	NA	NA	NA	NA	NA
ICTVTaxoChallenge_761983	Riboviria	0.99949848651886	NA	NA	Orthornavirae	0.998972237110138	NA	NA	Negarnaviricota	0.9970360398292542	Polyploviricotina	0.9822217226028442	Bunyaviricetes	0.9822217226028442	NA	NA	Hareavirales	0.9398524165153505	NA	NA	Arenaviridae	0.9397529363632202	NA	NA	Mammarenavirus	0.939633846282959	NA	NA	Mammarenavirus flexalense	0.86334056
ICTVTaxoChallenge_762002	Duplodnaviria	0.9158182740211488	NA	NA	Heunggongvirae	0.9158182740211488	NA	NA	Uroviricota	0.9157865047454834	NA	NA	Caudoviricetes	0.9157865047454834	NA	NA	NA	NA	NA	NA	NA	NA	NA	NA	NA	NA	NA	NA	NA	NA
ICTVTaxoChallenge_762003	Riboviria	0.9999933242797852	NA	NA	Orthornavirae	0.9999933242797852	NA	NA	Lenarviricota	0.9999775886535645	NA	NA	Leviviricetes	0.9999775886535645	NA	NA	Timlovirales	0.9998183250427246	NA	NA	Steitzviridae	0.9998182058334352	NA	NA	Hodnevirus	0.987217128276825	NA	NA	Hodnevirus graminiscola	0.9712699
ICTVTaxoChallenge_762039	Duplodnaviria	0.899574339389801	NA	NA	Heunggongvirae	0.899574339389801	NA	NA	Uroviricota	0.8994932770729065	NA	NA	Caudoviricetes	0.8994932770729065	NA	NA	NA	NA	NA	NA	NA	NA	NA	NA	NA	NA	NA	NA	NA	NA
ICTVTaxoChallenge_762041	Monodnaviria	0.9999990463256836	NA	NA	Shotokuvirae	0.9999990463256836	NA	NA	Cressdnaviricota	0.9999990463256836	NA	NA	Repensiviricetes	0.9999984502792358	NA	NA	Geplafuvirales	0.9999984502792358	NA	NA	Geminiviridae	0.9999964237213136	NA	NA	Begomovirus	0.9999958276748656	NA	NA	Begomovirus ipomoeae	0.98108256
ICTVTaxoChallenge_762043	Varidnaviria	0.9974128007888794	NA	NA	Bamfordvirae	0.9974128007888794	NA	NA	Preplasmiviricota	0.9969344735145568	NA	NA	Tectiliviricetes	0.996934175491333	NA	NA	Rowavirales	0.996934175491333	NA	NA	Adenoviridae	0.996934175491333	NA	NA	Mastadenovirus	0.9960541129112244	NA	NA	Mastadenovirus dominans	0.97689486
ICTVTaxoChallenge_762081	Duplodnaviria	0.998715341091156	NA	NA	Heunggongvirae	0.998715341091156	NA	NA	Uroviricota	0.9986215233802797	NA	NA	Caudoviricetes	0.9986215233802797	NA	NA	NA	NA	NA	NA	Straboviridae	0.913009226322174	NA	NA	NA	NA	NA	NA	NA	NA
ICTVTaxoChallenge_762092	Riboviria	0.9997779726982116	NA	NA	Orthornavirae	0.9997772574424744	NA	NA	Negarnaviricota	0.9997768998146056	Polyploviricotina	0.9997753500938416	Bunyaviricetes	0.9997753500938416	NA	NA	Hareavirales	0.9997753500938416	NA	NA	Phenuiviridae	0.9997649788856506	NA	NA	Phlebovirus	0.999764621257782	NA	NA	Phlebovirus limboense	0.982217
ICTVTaxoChallenge_762114	Varidnaviria	0.5045959949493408	NA	NA	Bamfordvirae	0.5045959949493408	NA	NA	NA	NA	NA	NA	NA	NA	NA	NA	NA	NA	NA	NA	NA	NA	NA	NA	NA	NA	NA	NA	NA	NA
ICTVTaxoChallenge_762138	Riboviria	0.9999995231628418	NA	NA	Orthornavirae	0.9999977350234984	NA	NA	Negarnaviricota	0.99847012758255	Polyploviricotina	0.9984692931175232	Bunyaviricetes	0.998438835144043	NA	NA	Hareavirales	0.9984322786331176	NA	NA	Nairoviridae	0.9983479976654052	NA	NA	Orthonairovirus	0.9981265664100648	NA	NA	Orthonairovirus qalyubense	0.9912131
ICTVTaxoChallenge_762148	Monodnaviria	0.9979600310325624	NA	NA	Shotokuvirae	0.9979600310325624	NA	NA	Cossaviricota	0.9979600310325624	NA	NA	Papovaviricetes	0.9979580640792848	NA	NA	Sepolyvirales	0.9979577660560608	NA	NA	Polyomaviridae	0.9979577660560608	NA	NA	Betapolyomavirus	0.9945665597915648	NA	NA	Betapolyomavirus desrotundus	0.98395145
ICTVTaxoChallenge_762150	Riboviria	0.9960442781448364	NA	NA	Orthornavirae	0.9960222840309144	NA	NA	Duplornaviricota	0.9882987141609192	NA	NA	Chrymotiviricetes	0.988270938396454	NA	NA	Ghabrivirales	0.988270938396454	Alphatotivirineae	0.987883985042572	Chrysoviridae	0.986481785774231	NA	NA	Betachrysovirus	0.9864787459373474	NA	NA	Betachrysovirus fugramineari	0.9855801
ICTVTaxoChallenge_762170	Duplodnaviria	0.953518271446228	NA	NA	Heunggongvirae	0.953518271446228	NA	NA	Uroviricota	0.9455461502075196	NA	NA	Caudoviricetes	0.9455461502075196	NA	NA	NA	NA	NA	NA	NA	NA	NA	NA	NA	NA	NA	NA	NA	NA
ICTVTaxoChallenge_762177	NA	NA	NA	NA	NA	NA	NA	NA	NA	NA	NA	NA	NA	NA	NA	NA	NA	NA	NA	NA	Tolecusatellitidae	0.949292242527008	NA	NA	Deltasatellite	0.949286937713623	NA	NA	Deltasatellite codiaeumiflavi	0.50140166
ICTVTaxoChallenge_762182	Riboviria	0.9969769716262816	NA	NA	Orthornavirae	0.5756515264511108	NA	NA	Negarnaviricota	0.5529577136039734	NA	NA	NA	NA	NA	NA	NA	NA	NA	NA	NA	NA	NA	NA	NA	NA	NA	NA	NA	NA
ICTVTaxoChallenge_762193	Riboviria	0.8688816428184509	NA	NA	Orthornavirae	0.8603515625	NA	NA	Negarnaviricota	0.8539526462554932	Polyploviricotina	0.7563776969909668	Bunyaviricetes	0.7563750743865967	NA	NA	Hareavirales	0.5534201860427856	NA	NA	NA	NA	NA	NA	NA	NA	NA	NA	NA	NA
ICTVTaxoChallenge_762201	Riboviria	0.9458191394805908	NA	NA	Orthornavirae	0.9458131790161132	NA	NA	NA	NA	NA	NA	NA	NA	NA	NA	NA	NA	NA	NA	NA	NA	NA	NA	NA	NA	NA	NA	NA	NA
ICTVTaxoChallenge_762213	Duplodnaviria	0.998699188232422	NA	NA	Heunggongvirae	0.998699188232422	NA	NA	Uroviricota	0.99869704246521	NA	NA	Caudoviricetes	0.99869704246521	NA	NA	NA	NA	NA	NA	NA	NA	NA	NA	Skunavirus	0.8745806217193604	NA	NA	NA	NA
ICTVTaxoChallenge_762221	Varidnaviria	0.5993523001670837	NA	NA	Bamfordvirae	0.5993523001670837	NA	NA	Nucleocytoviricota	0.5929374098777771	NA	NA	Megaviricetes	0.5227413177490234	NA	NA	NA	NA	NA	NA	NA	NA	NA	NA	NA	NA	NA	NA	NA	NA
ICTVTaxoChallenge_762236	Monodnaviria	0.9960565567016602	NA	NA	Shotokuvirae	0.9954934120178224	NA	NA	Cressdnaviricota	0.9928692579269408	NA	NA	Arfiviricetes	0.9811691045761108	NA	NA	Cremevirales	0.9192330837249756	NA	NA	Smacoviridae	0.9192330837249756	NA	NA	NA	NA	NA	NA	NA	NA
ICTVTaxoChallenge_762239	Riboviria	0.5291914939880371	NA	NA	Orthornavirae	0.5291267037391663	NA	NA	Negarnaviricota	0.5142325162887573	NA	NA	NA	NA	NA	NA	NA	NA	NA	NA	NA	NA	NA	NA	NA	NA	NA	NA	NA	NA
ICTVTaxoChallenge_762251	Monodnaviria	0.9815079569816588	NA	NA	Shotokuvirae	0.973677098751068	NA	NA	Cressdnaviricota	0.973677098751068	NA	NA	Arfiviricetes	0.973677098751068	NA	NA	Mulpavirales	0.9736769795417786	NA	NA	Nanoviridae	0.9736769795417786	NA	NA	Nanovirus	0.9736769795417786	NA	NA	NA	NA
ICTVTaxoChallenge_762275	Duplodnaviria	0.8832975625991821	NA	NA	Heunggongvirae	0.8832975625991821	NA	NA	Uroviricota	0.8793505430221558	NA	NA	Caudoviricetes	0.8793505430221558	NA	NA	NA	NA	NA	NA	NA	NA	NA	NA	NA	NA	NA	NA	NA	NA
ICTVTaxoChallenge_762308	Riboviria	0.7539129853248596	NA	NA	Orthornavirae	0.7503502368927002	NA	NA	NA	NA	NA	NA	NA	NA	NA	NA	NA	NA	NA	NA	NA	NA	NA	NA	NA	NA	NA	NA	NA	NA
ICTVTaxoChallenge_762324	NA	NA	NA	NA	NA	NA	NA	NA	NA	NA	NA	NA	NA	NA	NA	NA	NA	NA	NA	NA	NA	NA	NA	NA	NA	NA	NA	NA	NA	NA
ICTVTaxoChallenge_762325	Duplodnaviria	0.9995172023773192	NA	NA	Heunggongvirae	0.9995172023773192	NA	NA	Uroviricota	0.999516785144806	NA	NA	Caudoviricetes	0.999516785144806	NA	NA	NA	NA	NA	NA	NA	NA	NA	NA	NA	NA	NA	NA	NA	NA
ICTVTaxoChallenge_762330	Duplodnaviria	0.940232753753662	NA	NA	Heunggongvirae	0.940232753753662	NA	NA	Uroviricota	0.9398921132087708	NA	NA	Caudoviricetes	0.9398921132087708	NA	NA	NA	NA	NA	NA	NA	NA	NA	NA	NA	NA	NA	NA	NA	NA
ICTVTaxoChallenge_762334	Duplodnaviria	0.999561369419098	NA	NA	Heunggongvirae	0.999561369419098	NA	NA	Uroviricota	0.999542474746704	NA	NA	Caudoviricetes	0.999542474746704	NA	NA	NA	NA	NA	NA	NA	NA	Arquatrovirinae	0.6199684739112854	NA	NA	NA	NA	NA	NA
ICTVTaxoChallenge_762349	Duplodnaviria	0.6956843137741089	NA	NA	Heunggongvirae	0.6956843137741089	NA	NA	Uroviricota	0.6659942269325256	NA	NA	Caudoviricetes	0.6659942269325256	NA	NA	NA	NA	NA	NA	NA	NA	NA	NA	NA	NA	NA	NA	NA	NA
ICTVTaxoChallenge_762358	Riboviria	0.8115026354789734	NA	NA	Orthornavirae	0.8109005689620972	NA	NA	Duplornaviricota	0.696999728679657	NA	NA	Resentoviricetes	0.6457020044326782	NA	NA	Reovirales	0.6457020044326782	NA	NA	Spinareoviridae	0.6295645236968994	NA	NA	Coltivirus	0.6293707489967346	NA	NA	NA	NA
ICTVTaxoChallenge_762365	Riboviria	0.9985411167144777	NA	NA	Orthornavirae	0.996957004070282	NA	NA	Negarnaviricota	0.9960653781890868	Haploviricotina	0.8644979596138	Monjiviricetes	0.8644977807998657	NA	NA	Mononegavirales	0.8608359694480896	NA	NA	Paramyxoviridae	0.8260725140571594	Orthoparamyxovirinae	0.7879734635353088	NA	NA	NA	NA	NA	NA
ICTVTaxoChallenge_762379	NA	NA	NA	NA	NA	NA	NA	NA	NA	NA	NA	NA	NA	NA	NA	NA	NA	NA	NA	NA	NA	NA	NA	NA	NA	NA	NA	NA	NA	NA
ICTVTaxoChallenge_762384	Duplodnaviria	0.998339056968689	NA	NA	Heunggongvirae	0.998339056968689	NA	NA	Uroviricota	0.9982763528823853	NA	NA	Caudoviricetes	0.9982763528823853	NA	NA	NA	NA	NA	NA	NA	NA	NA	NA	NA	NA	NA	NA	NA	NA
ICTVTaxoChallenge_762415	Duplodnaviria	0.9992269277572632	NA	NA	Heunggongvirae	0.9992269277572632	NA	NA	Uroviricota	0.9991784691810608	NA	NA	Caudoviricetes	0.9991784691810608	NA	NA	NA	NA	NA	NA	NA	NA	NA	NA	NA	NA	NA	NA	NA	NA
ICTVTaxoChallenge_762417	Duplodnaviria	0.9998475909233092	NA	NA	Heunggongvirae	0.9998475909233092	NA	NA	Uroviricota	0.9998450875282288	NA	NA	Caudoviricetes	0.9998450875282288	NA	NA	NA	NA	NA	NA	NA	NA	NA	NA	NA	NA	NA	NA	NA	NA
ICTVTaxoChallenge_762419	Duplodnaviria	0.9896059036254884	NA	NA	Heunggongvirae	0.9896059036254884	NA	NA	Uroviricota	0.988509714603424	NA	NA	Caudoviricetes	0.988509714603424	NA	NA	NA	NA	NA	NA	Straboviridae	0.9788737893104552	Tevenvirinae	0.6908579468727112	Tequatrovirus	0.6069490313529968	NA	NA	NA	NA
ICTVTaxoChallenge_762424	Duplodnaviria	0.5367517471313477	NA	NA	Heunggongvirae	0.5367517471313477	NA	NA	Uroviricota	0.5367323160171509	NA	NA	Caudoviricetes	0.5367323160171509	NA	NA	NA	NA	NA	NA	NA	NA	NA	NA	NA	NA	NA	NA	NA	NA
ICTVTaxoChallenge_762428	NA	NA	NA	NA	NA	NA	NA	NA	NA	NA	NA	NA	NA	NA	NA	NA	NA	NA	NA	NA	NA	NA	NA	NA	NA	NA	NA	NA	NA	NA
ICTVTaxoChallenge_762429	Riboviria	0.9861069917678832	NA	NA	Orthornavirae	0.9861069917678832	NA	NA	Lenarviricota	0.9856778383255004	NA	NA	Leviviricetes	0.9856772422790528	NA	NA	Norzivirales	0.949770212173462	NA	NA	Atkinsviridae	0.9197320342063904	NA	NA	NA	NA	NA	NA	NA	NA
ICTVTaxoChallenge_762457	NA	NA	NA	NA	NA	NA	NA	NA	NA	NA	NA	NA	NA	NA	NA	NA	NA	NA	NA	NA	NA	NA	NA	NA	NA	NA	NA	NA	NA	NA
ICTVTaxoChallenge_762470	Riboviria	0.985390603542328	NA	NA	Orthornavirae	0.985388159751892	NA	NA	Kitrinoviricota	0.969343900680542	NA	NA	Tolucaviricetes	0.9505757093429564	NA	NA	Tolivirales	0.9505757093429564	NA	NA	Tombusviridae	0.9505757093429564	Regressovirinae	0.9205225110054016	Luteovirus	0.9204989671707152	NA	NA	Luteovirus rosae	0.9201604
ICTVTaxoChallenge_762473	Riboviria	0.9998897314071656	NA	NA	Orthornavirae	0.999678671360016	NA	NA	Negarnaviricota	0.999670684337616	Polyploviricotina	0.9991145730018616	Bunyaviricetes	0.9991145730018616	NA	NA	Elliovirales	0.96955007314682	NA	NA	Tospoviridae	0.9558807015419006	NA	NA	Orthotospovirus	0.9558807015419006	NA	NA	NA	NA
ICTVTaxoChallenge_762478	Riboviria	0.9953619837760924	NA	NA	Orthornavirae	0.9953609108924866	NA	NA	Negarnaviricota	0.9953000545501708	Polyploviricotina	0.9930209517478944	Bunyaviricetes	0.9930209517478944	NA	NA	Elliovirales	0.9922870993614196	NA	NA	Phasmaviridae	0.9768404364585876	NA	NA	Feravirus	0.9752345681190492	NA	NA	Feravirus neuropterus	0.96269596
ICTVTaxoChallenge_762500	Duplodnaviria	0.9978752136230468	NA	NA	Heunggongvirae	0.9978752136230468	NA	NA	Uroviricota	0.9978705048561096	NA	NA	Caudoviricetes	0.9978705048561096	NA	NA	NA	NA	NA	NA	NA	NA	NA	NA	NA	NA	NA	NA	NA	NA
ICTVTaxoChallenge_762545	Monodnaviria	0.9999381303787231	NA	NA	Shotokuvirae	0.9999381303787231	NA	NA	Cressdnaviricota	0.9999381303787231	NA	NA	Repensiviricetes	0.9998944997787476	NA	NA	Geplafuvirales	0.9998944997787476	NA	NA	Genomoviridae	0.9998936653137208	NA	NA	Gemycircularvirus	0.9998914003372192	NA	NA	Gemycircularvirus bemta1	0.9922384
ICTVTaxoChallenge_762548	Riboviria	0.927402913570404	NA	NA	Orthornavirae	0.927357017993927	NA	NA	Lenarviricota	0.9094300270080566	NA	NA	Leviviricetes	0.9093267917633056	NA	NA	Timlovirales	0.8749943375587463	NA	NA	Blumeviridae	0.8730212450027466	NA	NA	Espurtavirus	0.8686929941177368	NA	NA	Espurtavirus simiicola	0.868693
ICTVTaxoChallenge_762568	Monodnaviria	1.0	NA	NA	Shotokuvirae	1.0	NA	NA	Cressdnaviricota	1.0	NA	NA	Repensiviricetes	1.0	NA	NA	Geplafuvirales	1.0	NA	NA	Geminiviridae	1.0	NA	NA	Begomovirus	1.0	NA	NA	Begomovirus malvastrumhonghense	0.99283195
ICTVTaxoChallenge_76258	Riboviria	0.9693423509597778	NA	NA	Pararnavirae	0.8300203680992126	NA	NA	Artverviricota	0.8300203680992126	NA	NA	Revtraviricetes	0.8300203680992126	NA	NA	Ortervirales	0.8300203680992126	NA	NA	Retroviridae	0.8108468055725098	Spumaretrovirinae	0.8107154369354248	Simiispumavirus	0.7939464449882507	NA	NA	NA	NA
ICTVTaxoChallenge_762593	Duplodnaviria	0.9936035871505736	NA	NA	Heunggongvirae	0.9936035871505736	NA	NA	Uroviricota	0.9935952425003052	NA	NA	Caudoviricetes	0.9935952425003052	NA	NA	NA	NA	NA	NA	Autographiviridae	0.7709757089614868	NA	NA	NA	NA	NA	NA	NA	NA
ICTVTaxoChallenge_762647	Duplodnaviria	0.8726803660392761	NA	NA	Heunggongvirae	0.8726803660392761	NA	NA	Uroviricota	0.8725056052207947	NA	NA	Caudoviricetes	0.8725056052207947	NA	NA	NA	NA	NA	NA	NA	NA	Jameshumphriesvirinae	0.7048349380493164	NA	NA	NA	NA	NA	NA
ICTVTaxoChallenge_762650	Riboviria	0.9890620708465576	NA	NA	Orthornavirae	0.9887737035751344	NA	NA	Negarnaviricota	0.985657274723053	Polyploviricotina	0.9276733994483948	Bunyaviricetes	0.9276733994483948	NA	NA	Hareavirales	0.6966687440872192	NA	NA	Arenaviridae	0.5281655192375183	NA	NA	Mammarenavirus	0.5094890594482422	NA	NA	NA	NA
ICTVTaxoChallenge_762685	Riboviria	0.9940662384033204	NA	NA	Orthornavirae	0.9940137267112732	NA	NA	Kitrinoviricota	0.8575009107589722	NA	NA	Alsuviricetes	0.8574985265731812	NA	NA	Tymovirales	0.8569468259811401	NA	NA	Alphaflexiviridae	0.8569439649581909	NA	NA	Allexivirus	0.8330976963043213	Acarallexivirus	0.8330966234207153	Allexivirus ecsascalonicum	0.7910207
ICTVTaxoChallenge_762709	Riboviria	0.9594658017158508	NA	NA	Orthornavirae	0.9594378471374512	NA	NA	Negarnaviricota	0.8862516283988953	Haploviricotina	0.8860105872154236	Monjiviricetes	0.8860065937042236	NA	NA	Jingchuvirales	0.5961644649505615	NA	NA	Chuviridae	0.5939479470252991	NA	NA	Mivirus	0.5928464531898499	NA	NA	Mivirus amblyommae	0.56594837
ICTVTaxoChallenge_762727	Riboviria	0.999380350112915	NA	NA	Orthornavirae	0.9993795156478882	NA	NA	Duplornaviricota	0.9981834888458252	NA	NA	Resentoviricetes	0.9980595111846924	NA	NA	Reovirales	0.9980595111846924	NA	NA	Sedoreoviridae	0.9976015686988832	NA	NA	Seadornavirus	0.9971259832382202	NA	NA	Seadornavirus bannaense	0.99554527
ICTVTaxoChallenge_762740	Riboviria	0.9982077479362488	NA	NA	Orthornavirae	0.9979023337364196	NA	NA	Negarnaviricota	0.997849702835083	Haploviricotina	0.9973825812339784	Monjiviricetes	0.9973825812339784	NA	NA	Mononegavirales	0.9973761439323424	NA	NA	Rhabdoviridae	0.971573293209076	Betarhabdovirinae	0.9659873843193054	Alphagymnorhavirus	0.5617237091064453	NA	NA	Alphagymnorhavirus piniflexilis	0.5203218
ICTVTaxoChallenge_762745	Riboviria	0.9992794394493104	NA	NA	Orthornavirae	0.999277412891388	NA	NA	Pisuviricota	0.9918707609176636	NA	NA	Pisoniviricetes	0.9918696880340576	NA	NA	Picornavirales	0.991608738899231	NA	NA	Picornaviridae	0.9916002750396729	Kodimesavirinae	0.9912717342376708	Kobuvirus	0.9868035316467284	NA	NA	Kobuvirus aichi	0.96400404
ICTVTaxoChallenge_762762	Monodnaviria	0.6834683418273926	NA	NA	Shotokuvirae	0.6834530830383301	NA	NA	Cressdnaviricota	0.6805639863014221	NA	NA	Repensiviricetes	0.667245626449585	NA	NA	Geplafuvirales	0.667245626449585	NA	NA	NA	NA	NA	NA	NA	NA	NA	NA	NA	NA
ICTVTaxoChallenge_762797	Monodnaviria	0.997882604598999	NA	NA	Shotokuvirae	0.997882604598999	NA	NA	Cossaviricota	0.99788236618042	NA	NA	Papovaviricetes	0.9978801012039183	NA	NA	Zurhausenvirales	0.997871994972229	NA	NA	Papillomaviridae	0.997871994972229	Firstpapillomavirinae	0.997871994972229	Alphapapillomavirus	0.9977250099182128	NA	NA	Alphapapillomavirus 3	0.92078316
ICTVTaxoChallenge_762806	Riboviria	0.9952908754348756	NA	NA	Orthornavirae	0.99522203207016	NA	NA	Pisuviricota	0.983038067817688	NA	NA	Stelpaviricetes	0.9809280633926392	NA	NA	Patatavirales	0.9809280633926392	NA	NA	Potyviridae	0.9809280633926392	NA	NA	NA	NA	NA	NA	NA	NA
ICTVTaxoChallenge_76282	NA	NA	NA	NA	NA	NA	NA	NA	NA	NA	NA	NA	NA	NA	NA	NA	NA	NA	NA	NA	Tolecusatellitidae	0.9998257756233216	NA	NA	Betasatellite	0.999825656414032	NA	NA	Betasatellite malvastrumcambodiaense	0.99806154
ICTVTaxoChallenge_762863	Riboviria	0.999997615814209	NA	NA	Orthornavirae	0.999997615814209	NA	NA	Pisuviricota	0.9999972581863404	NA	NA	Pisoniviricetes	0.9999972581863404	NA	NA	Picornavirales	0.9999970197677612	NA	NA	Picornaviridae	0.9999970197677612	Ensavirinae	0.9999970197677612	Enterovirus	0.9999970197677612	NA	NA	Enterovirus alpharhino	0.9997474
ICTVTaxoChallenge_762869	Duplodnaviria	0.9440264105796814	NA	NA	Heunggongvirae	0.9440264105796814	NA	NA	Uroviricota	0.942656397819519	NA	NA	Caudoviricetes	0.942656397819519	NA	NA	NA	NA	NA	NA	NA	NA	NA	NA	NA	NA	NA	NA	NA	NA
ICTVTaxoChallenge_76287	Duplodnaviria	0.9997351765632628	NA	NA	Heunggongvirae	0.9997351765632628	NA	NA	Uroviricota	0.9997336864471436	NA	NA	Caudoviricetes	0.9997336864471436	NA	NA	NA	NA	NA	NA	Autographiviridae	0.6419863104820251	NA	NA	NA	NA	NA	NA	NA	NA
ICTVTaxoChallenge_762886	Riboviria	0.7550230026245117	NA	NA	Orthornavirae	0.7477985620498657	NA	NA	Duplornaviricota	0.7273257374763489	NA	NA	Chrymotiviricetes	0.7207947969436646	NA	NA	Ghabrivirales	0.7207947969436646	Alphatotivirineae	0.7206386923789978	Chrysoviridae	0.7163036465644836	NA	NA	Alphachrysovirus	0.7163034677505493	NA	NA	Alphachrysovirus shuangaoense	0.532164
ICTVTaxoChallenge_762902	Monodnaviria	0.9946305751800536	NA	NA	Shotokuvirae	0.9946305751800536	NA	NA	Cressdnaviricota	0.9946123361587524	NA	NA	Repensiviricetes	0.9946107864379884	NA	NA	Geplafuvirales	0.9946107864379884	NA	NA	Geminiviridae	0.97505384683609	NA	NA	Begomovirus	0.9748543500900269	NA	NA	NA	NA
ICTVTaxoChallenge_762907	Riboviria	0.9951618313789368	NA	NA	Orthornavirae	0.994957149028778	NA	NA	Negarnaviricota	0.9935241937637328	Haploviricotina	0.6782479882240295	Monjiviricetes	0.6568161845207214	NA	NA	Mononegavirales	0.6559767723083496	NA	NA	Rhabdoviridae	0.6484573483467102	NA	NA	NA	NA	NA	NA	NA	NA
ICTVTaxoChallenge_762908	Monodnaviria	0.9999998807907104	NA	NA	Shotokuvirae	0.9999998807907104	NA	NA	Cressdnaviricota	0.9999998807907104	NA	NA	Arfiviricetes	0.9999998807907104	NA	NA	Mulpavirales	0.9999995231628418	NA	NA	Nanoviridae	0.9999995231628418	NA	NA	Nanovirus	0.9999995231628418	NA	NA	Nanovirus astragali	0.99999666
ICTVTaxoChallenge_762930	Riboviria	0.9987431168556212	NA	NA	Orthornavirae	0.9987429976463318	NA	NA	Kitrinoviricota	0.9574652910232544	NA	NA	Tolucaviricetes	0.9527607560157776	NA	NA	Tolivirales	0.9527607560157776	NA	NA	Tombusviridae	0.9527605175971984	Calvusvirinae	0.9519660472869872	Umbravirus	0.9519660472869872	NA	NA	Umbravirus pisi	0.9494466
ICTVTaxoChallenge_762965	Varidnaviria	0.9508518576622008	NA	NA	Bamfordvirae	0.9508517980575562	NA	NA	Nucleocytoviricota	0.9267032742500304	NA	NA	Megaviricetes	0.9253215789794922	NA	NA	Pimascovirales	0.9246719479560852	NA	NA	Iridoviridae	0.9246036410331726	Alphairidovirinae	0.9245246648788452	Ranavirus	0.9245243668556212	NA	NA	Ranavirus rana1	0.51433027
ICTVTaxoChallenge_762973	Riboviria	0.5545986294746399	NA	NA	Orthornavirae	0.54969722032547	NA	NA	Negarnaviricota	0.5465867519378662	NA	NA	NA	NA	NA	NA	NA	NA	NA	NA	NA	NA	NA	NA	NA	NA	NA	NA	NA	NA
ICTVTaxoChallenge_762976	Duplodnaviria	0.999537706375122	NA	NA	Heunggongvirae	0.999537706375122	NA	NA	Uroviricota	0.9994937777519226	NA	NA	Caudoviricetes	0.9994937777519226	NA	NA	NA	NA	NA	NA	NA	NA	NA	NA	NA	NA	NA	NA	NA	NA
ICTVTaxoChallenge_762987	Duplodnaviria	0.9995842576026917	NA	NA	Heunggongvirae	0.9995842576026917	NA	NA	Uroviricota	0.999579906463623	NA	NA	Caudoviricetes	0.999579906463623	NA	NA	NA	NA	NA	NA	NA	NA	NA	NA	NA	NA	NA	NA	NA	NA
ICTVTaxoChallenge_762993	Riboviria	0.9998624324798584	NA	NA	Orthornavirae	0.9998624324798584	NA	NA	Negarnaviricota	0.9998431205749512	Polyploviricotina	0.999839186668396	Bunyaviricetes	0.999839186668396	NA	NA	Hareavirales	0.9998345375061036	NA	NA	Phenuiviridae	0.9998345375061036	NA	NA	Wenrivirus	0.9998345375061036	NA	NA	Wenrivirus penaei	0.99983454
ICTVTaxoChallenge_763004	Duplodnaviria	0.9109456539154052	NA	NA	Heunggongvirae	0.9109456539154052	NA	NA	Uroviricota	0.9094257354736328	NA	NA	Caudoviricetes	0.9094257354736328	NA	NA	NA	NA	NA	NA	NA	NA	NA	NA	NA	NA	NA	NA	NA	NA
ICTVTaxoChallenge_763007	Riboviria	0.9955394864082336	NA	NA	Orthornavirae	0.9955394864082336	NA	NA	Negarnaviricota	0.9955143332481384	Polyploviricotina	0.9955137372016908	Bunyaviricetes	0.9955137372016908	NA	NA	Hareavirales	0.9954943656921388	NA	NA	Nairoviridae	0.9954932928085328	NA	NA	Orthonairovirus	0.9954909086227416	NA	NA	Orthonairovirus thiaforaense	0.8130767
ICTVTaxoChallenge_763013	Duplodnaviria	0.661709189414978	NA	NA	Heunggongvirae	0.661709189414978	NA	NA	Uroviricota	0.6504607200622559	NA	NA	Caudoviricetes	0.6504607200622559	NA	NA	NA	NA	NA	NA	NA	NA	NA	NA	NA	NA	NA	NA	NA	NA
ICTVTaxoChallenge_763016	Duplodnaviria	0.9983689785003662	NA	NA	Heunggongvirae	0.9983689785003662	NA	NA	Uroviricota	0.9983630776405334	NA	NA	Caudoviricetes	0.9983630776405334	NA	NA	NA	NA	NA	NA	Straboviridae	0.9122746586799622	Tevenvirinae	0.8917757868766785	NA	NA	NA	NA	NA	NA
ICTVTaxoChallenge_763033	Riboviria	0.9997040629386902	NA	NA	Orthornavirae	0.9997027516365052	NA	NA	Negarnaviricota	0.9996885657310486	Polyploviricotina	0.9987615346908568	Bunyaviricetes	0.9987615346908568	NA	NA	Elliovirales	0.9987218976020812	NA	NA	Peribunyaviridae	0.9979727268218994	NA	NA	Orthobunyavirus	0.9979541897773744	NA	NA	Orthobunyavirus horizonteense	0.90913486
ICTVTaxoChallenge_763037	Riboviria	0.9999143481254578	NA	NA	Orthornavirae	0.9999019503593444	NA	NA	Kitrinoviricota	0.9929027557373048	NA	NA	Alsuviricetes	0.9925621151924132	NA	NA	Tymovirales	0.9920519590377808	NA	NA	Betaflexiviridae	0.9920519590377808	Trivirinae	0.9843908548355104	Tepovirus	0.6756548285484314	NA	NA	Tepovirus tafpruni	0.6732826
ICTVTaxoChallenge_763046	Duplodnaviria	0.9726814031600952	NA	NA	Heunggongvirae	0.9726814031600952	NA	NA	Uroviricota	0.9726774096488952	NA	NA	Caudoviricetes	0.9726774096488952	NA	NA	NA	NA	NA	NA	NA	NA	NA	NA	NA	NA	NA	NA	NA	NA
ICTVTaxoChallenge_763056	Duplodnaviria	0.9986643195152284	NA	NA	Heunggongvirae	0.9986643195152284	NA	NA	Uroviricota	0.9986349940299988	NA	NA	Caudoviricetes	0.9986349940299988	NA	NA	NA	NA	NA	NA	NA	NA	NA	NA	Korravirus	0.6965083479881287	NA	NA	NA	NA
ICTVTaxoChallenge_763089	Monodnaviria	0.7482911348342896	NA	NA	Shotokuvirae	0.7482911348342896	NA	NA	Cossaviricota	0.747952401638031	NA	NA	Papovaviricetes	0.7037928104400635	NA	NA	Zurhausenvirales	0.7032617330551147	NA	NA	Papillomaviridae	0.7032617330551147	Firstpapillomavirinae	0.7032276391983032	Gammapapillomavirus	0.6239991188049316	NA	NA	NA	NA
ICTVTaxoChallenge_763090	Duplodnaviria	0.9890996813774108	NA	NA	Heunggongvirae	0.9890996813774108	NA	NA	Uroviricota	0.986780285835266	NA	NA	Caudoviricetes	0.986780285835266	NA	NA	NA	NA	NA	NA	NA	NA	Azeevirinae	0.9823229908943176	Yangvirus	0.6533257365226746	NA	NA	NA	NA
ICTVTaxoChallenge_763106	Duplodnaviria	0.996111273765564	NA	NA	Heunggongvirae	0.996111273765564	NA	NA	Uroviricota	0.9960945844650269	NA	NA	Caudoviricetes	0.9960945844650269	NA	NA	NA	NA	NA	NA	Straboviridae	0.9512475728988647	Tevenvirinae	0.9003628492355347	NA	NA	NA	NA	NA	NA
ICTVTaxoChallenge_763111	Monodnaviria	0.9999790191650392	NA	NA	Shotokuvirae	0.9999790191650392	NA	NA	Cressdnaviricota	0.99997878074646	NA	NA	Repensiviricetes	0.9999661445617676	NA	NA	Geplafuvirales	0.9999661445617676	NA	NA	Geminiviridae	0.9999661445617676	NA	NA	Begomovirus	0.9999656677246094	NA	NA	Begomovirus clerodendronis	0.99597955
ICTVTaxoChallenge_763148	Duplodnaviria	0.9994093775749208	NA	NA	Heunggongvirae	0.9994093775749208	NA	NA	Uroviricota	0.9994056224822998	NA	NA	Caudoviricetes	0.9994056224822998	NA	NA	NA	NA	NA	NA	NA	NA	Gracegardnervirinae	0.7466090321540833	Cheoctovirus	0.7391521334648132	NA	NA	NA	NA
ICTVTaxoChallenge_763201	Duplodnaviria	0.9301536083221436	NA	NA	Heunggongvirae	0.9301536083221436	NA	NA	Uroviricota	0.9301106929779052	NA	NA	Caudoviricetes	0.9301106929779052	NA	NA	NA	NA	NA	NA	NA	NA	NA	NA	NA	NA	NA	NA	NA	NA
ICTVTaxoChallenge_763202	Varidnaviria	0.7458327412605286	NA	NA	Bamfordvirae	0.7458327412605286	NA	NA	Nucleocytoviricota	0.6833429932594299	NA	NA	Pokkesviricetes	0.6509914994239807	NA	NA	Asfuvirales	0.5927709341049194	NA	NA	Asfarviridae	0.5927709341049194	NA	NA	Asfivirus	0.5927709341049194	NA	NA	African swine fever virus	0.59277093
ICTVTaxoChallenge_763220	Duplodnaviria	0.5767414569854736	NA	NA	Heunggongvirae	0.5767414569854736	NA	NA	Uroviricota	0.5617608428001404	NA	NA	Caudoviricetes	0.5617608428001404	NA	NA	NA	NA	NA	NA	Drexlerviridae	0.5138376355171204	NA	NA	NA	NA	NA	NA	NA	NA
ICTVTaxoChallenge_763233	Duplodnaviria	0.9577311277389526	NA	NA	Heunggongvirae	0.9577311277389526	NA	NA	Uroviricota	0.9560559391975404	NA	NA	Caudoviricetes	0.9560559391975404	NA	NA	NA	NA	NA	NA	NA	NA	NA	NA	NA	NA	NA	NA	NA	NA
ICTVTaxoChallenge_763251	Duplodnaviria	0.9994494318962096	NA	NA	Heunggongvirae	0.9994494318962096	NA	NA	Uroviricota	0.999432384967804	NA	NA	Caudoviricetes	0.999432384967804	NA	NA	NA	NA	NA	NA	NA	NA	Gracegardnervirinae	0.9701747894287108	Cheoctovirus	0.9358981251716614	NA	NA	NA	NA
ICTVTaxoChallenge_763273	NA	NA	NA	NA	NA	NA	NA	NA	NA	NA	NA	NA	NA	NA	NA	NA	NA	NA	NA	NA	NA	NA	NA	NA	NA	NA	NA	NA	NA	NA
ICTVTaxoChallenge_763274	Riboviria	0.9999998807907104	NA	NA	Orthornavirae	0.9999998807907104	NA	NA	Lenarviricota	0.9999998807907104	NA	NA	Leviviricetes	0.9999998807907104	NA	NA	Timlovirales	0.9999998807907104	NA	NA	Steitzviridae	0.9999998807907104	NA	NA	Lidtloavirus	0.9995194673538208	NA	NA	Lidtloavirus neohumihabitans	0.9914695
ICTVTaxoChallenge_76328	Duplodnaviria	0.7654203176498413	NA	NA	Heunggongvirae	0.7654203176498413	NA	NA	Uroviricota	0.7635968923568726	NA	NA	Caudoviricetes	0.7635968923568726	NA	NA	NA	NA	NA	NA	NA	NA	NA	NA	NA	NA	NA	NA	NA	NA
ICTVTaxoChallenge_76331	Riboviria	0.9999911785125732	NA	NA	Orthornavirae	0.9999887943267822	NA	NA	Pisuviricota	0.9968907237052916	NA	NA	Pisoniviricetes	0.9024817943572998	NA	NA	Picornavirales	0.9007617831230164	NA	NA	Secoviridae	0.8794788718223572	NA	NA	Waikavirus	0.8029457330703735	NA	NA	Waikavirus oryzae	0.8004295
ICTVTaxoChallenge_763319	Riboviria	0.95168936252594	NA	NA	NA	NA	NA	NA	NA	NA	NA	NA	NA	NA	NA	NA	NA	NA	NA	NA	Polymycoviridae	0.887871265411377	NA	NA	Polymycovirus	0.887871265411377	NA	NA	Polymycovirus penicompactii	0.8866471
ICTVTaxoChallenge_763359	Duplodnaviria	0.7037946581840515	NA	NA	Heunggongvirae	0.7037946581840515	NA	NA	Uroviricota	0.69916832447052	NA	NA	Caudoviricetes	0.69916832447052	NA	NA	NA	NA	NA	NA	NA	NA	NA	NA	NA	NA	NA	NA	NA	NA
ICTVTaxoChallenge_763366	NA	NA	NA	NA	NA	NA	NA	NA	NA	NA	NA	NA	NA	NA	NA	NA	NA	NA	NA	NA	NA	NA	NA	NA	NA	NA	NA	NA	NA	NA
ICTVTaxoChallenge_763395	Duplodnaviria	0.984283208847046	NA	NA	Heunggongvirae	0.984283208847046	NA	NA	Uroviricota	0.9833299517631532	NA	NA	Caudoviricetes	0.9833299517631532	NA	NA	NA	NA	NA	NA	NA	NA	NA	NA	NA	NA	NA	NA	NA	NA
ICTVTaxoChallenge_763402	Duplodnaviria	0.9673020243644714	NA	NA	Heunggongvirae	0.9673020243644714	NA	NA	Uroviricota	0.9672983288764954	NA	NA	Caudoviricetes	0.9672983288764954	NA	NA	NA	NA	NA	NA	Kyanoviridae	0.8309389352798462	NA	NA	NA	NA	NA	NA	NA	NA
ICTVTaxoChallenge_763408	Duplodnaviria	0.9924365282058716	NA	NA	Heunggongvirae	0.9924365282058716	NA	NA	Uroviricota	0.992433786392212	NA	NA	Caudoviricetes	0.992433786392212	NA	NA	NA	NA	NA	NA	NA	NA	NA	NA	NA	NA	NA	NA	NA	NA
ICTVTaxoChallenge_763415	NA	NA	NA	NA	NA	NA	NA	NA	NA	NA	NA	NA	NA	NA	NA	NA	NA	NA	NA	NA	Pospiviroidae	0.9790604114532472	NA	NA	Coleviroid	0.8391000032424927	NA	NA	Coleviroid epsiloncolei	0.5962382
ICTVTaxoChallenge_763417	Riboviria	0.6947888135910034	NA	NA	Orthornavirae	0.6689290404319763	NA	NA	NA	NA	NA	NA	NA	NA	NA	NA	NA	NA	NA	NA	NA	NA	NA	NA	NA	NA	NA	NA	NA	NA
ICTVTaxoChallenge_763428	NA	NA	NA	NA	NA	NA	NA	NA	NA	NA	NA	NA	Naldaviricetes	0.6225969791412354	NA	NA	Lefavirales	0.6225969791412354	NA	NA	Baculoviridae	0.6092617511749268	NA	NA	NA	NA	NA	NA	NA	NA
ICTVTaxoChallenge_763469	Duplodnaviria	0.9988921880722046	NA	NA	Heunggongvirae	0.9988921880722046	NA	NA	Uroviricota	0.9988917112350464	NA	NA	Caudoviricetes	0.9988917112350464	NA	NA	NA	NA	NA	NA	NA	NA	Ounavirinae	0.5791055560112	NA	NA	NA	NA	NA	NA
ICTVTaxoChallenge_763478	Duplodnaviria	0.8955479860305786	NA	NA	Heunggongvirae	0.8955479860305786	NA	NA	Uroviricota	0.8891898989677429	NA	NA	Caudoviricetes	0.8891898989677429	NA	NA	NA	NA	NA	NA	NA	NA	NA	NA	NA	NA	NA	NA	NA	NA
ICTVTaxoChallenge_763497	Duplodnaviria	0.7214164733886719	NA	NA	Heunggongvirae	0.7214164733886719	NA	NA	Uroviricota	0.7172598838806152	NA	NA	Caudoviricetes	0.7172598838806152	NA	NA	NA	NA	NA	NA	NA	NA	NA	NA	NA	NA	NA	NA	NA	NA
ICTVTaxoChallenge_763523	Riboviria	0.994939923286438	NA	NA	Orthornavirae	0.9940834641456604	NA	NA	Negarnaviricota	0.9899914860725404	Haploviricotina	0.9330369830131532	Monjiviricetes	0.9330366253852844	NA	NA	Mononegavirales	0.9243008494377136	NA	NA	NA	NA	NA	NA	NA	NA	NA	NA	NA	NA
ICTVTaxoChallenge_763530	Duplodnaviria	0.9994774460792542	NA	NA	Heunggongvirae	0.9994774460792542	NA	NA	Uroviricota	0.99946790933609	NA	NA	Caudoviricetes	0.99946790933609	NA	NA	NA	NA	NA	NA	NA	NA	NA	NA	NA	NA	NA	NA	NA	NA
ICTVTaxoChallenge_763542	Duplodnaviria	0.553475558757782	NA	NA	Heunggongvirae	0.553475558757782	NA	NA	NA	NA	NA	NA	NA	NA	NA	NA	NA	NA	NA	NA	NA	NA	NA	NA	NA	NA	NA	NA	NA	NA
ICTVTaxoChallenge_763548	Riboviria	0.9603170156478882	NA	NA	Orthornavirae	0.9597437977790833	NA	NA	Duplornaviricota	0.9570487141609192	NA	NA	Resentoviricetes	0.9570211172103882	NA	NA	Reovirales	0.9570211172103882	NA	NA	Sedoreoviridae	0.9500163197517396	NA	NA	Rotavirus	0.9397989511489868	NA	NA	Rotavirus deltagastroenteritidis	0.93440956
ICTVTaxoChallenge_76355	Riboviria	0.7883527874946594	NA	NA	Orthornavirae	0.787934422492981	NA	NA	NA	NA	NA	NA	NA	NA	NA	NA	NA	NA	NA	NA	NA	NA	NA	NA	NA	NA	NA	NA	NA	NA
ICTVTaxoChallenge_763565	Riboviria	0.9953728318214417	NA	NA	Orthornavirae	0.9952075481414796	NA	NA	Negarnaviricota	0.9943116903305054	Polyploviricotina	0.9860607981681824	Bunyaviricetes	0.9860583543777466	NA	NA	Elliovirales	0.8474147915840149	NA	NA	NA	NA	NA	NA	NA	NA	NA	NA	NA	NA
ICTVTaxoChallenge_763566	Duplodnaviria	0.9993542432785034	NA	NA	Heunggongvirae	0.9993542432785034	NA	NA	Uroviricota	0.9993534684181212	NA	NA	Caudoviricetes	0.9993534684181212	NA	NA	NA	NA	NA	NA	NA	NA	NA	NA	NA	NA	NA	NA	NA	NA
ICTVTaxoChallenge_76357	Duplodnaviria	0.9983697533607484	NA	NA	Heunggongvirae	0.9983697533607484	NA	NA	Uroviricota	0.998342514038086	NA	NA	Caudoviricetes	0.998342514038086	NA	NA	NA	NA	NA	NA	NA	NA	NA	NA	NA	NA	NA	NA	NA	NA
ICTVTaxoChallenge_76360	NA	NA	NA	NA	NA	NA	NA	NA	NA	NA	NA	NA	NA	NA	NA	NA	NA	NA	NA	NA	NA	NA	NA	NA	NA	NA	NA	NA	NA	NA
ICTVTaxoChallenge_763639	NA	NA	NA	NA	NA	NA	NA	NA	NA	NA	NA	NA	NA	NA	NA	NA	NA	NA	NA	NA	NA	NA	NA	NA	NA	NA	NA	NA	NA	NA
ICTVTaxoChallenge_763641	Duplodnaviria	0.9615583419799804	NA	NA	Heunggongvirae	0.9615583419799804	NA	NA	Uroviricota	0.9615561366081238	NA	NA	Caudoviricetes	0.9615561366081238	NA	NA	NA	NA	NA	NA	NA	NA	NA	NA	NA	NA	NA	NA	NA	NA
ICTVTaxoChallenge_763642	Duplodnaviria	0.9885340332984924	NA	NA	Heunggongvirae	0.9885340332984924	NA	NA	Uroviricota	0.9885217547416688	NA	NA	Caudoviricetes	0.9885217547416688	NA	NA	Crassvirales	0.7497333288192749	NA	NA	Suoliviridae	0.7112079858779907	NA	NA	NA	NA	NA	NA	NA	NA
ICTVTaxoChallenge_763647	Duplodnaviria	0.9997520446777344	NA	NA	Heunggongvirae	0.9997520446777344	NA	NA	Uroviricota	0.9997519850730896	NA	NA	Caudoviricetes	0.9997519850730896	NA	NA	NA	NA	NA	NA	Aliceevansviridae	0.9913196563720704	NA	NA	Moineauvirus	0.767007052898407	NA	NA	NA	NA
ICTVTaxoChallenge_76366	Riboviria	0.9999995231628418	NA	NA	Orthornavirae	0.9999995231628418	NA	NA	Lenarviricota	0.9999995231628418	NA	NA	Leviviricetes	0.9999995231628418	NA	NA	Norzivirales	0.9999219179153442	NA	NA	Fiersviridae	0.9976806044578552	NA	NA	Mihkrovirus	0.7573609352111816	NA	NA	NA	NA
ICTVTaxoChallenge_763681	Riboviria	0.6037531495094299	NA	NA	Orthornavirae	0.5981866717338562	NA	NA	Pisuviricota	0.5571919083595276	NA	NA	NA	NA	NA	NA	NA	NA	NA	NA	NA	NA	NA	NA	NA	NA	NA	NA	NA	NA
ICTVTaxoChallenge_763693	Riboviria	0.976829707622528	NA	NA	Orthornavirae	0.9767329692840576	NA	NA	Pisuviricota	0.9690614342689514	NA	NA	Pisoniviricetes	0.93367999792099	NA	NA	Picornavirales	0.9295713305473328	NA	NA	Secoviridae	0.9205906987190248	NA	NA	Cheravirus	0.6950944662094116	NA	NA	Cheravirus avii	0.6540521
ICTVTaxoChallenge_763694	NA	NA	NA	NA	NA	NA	NA	NA	NA	NA	NA	NA	NA	NA	NA	NA	NA	NA	NA	NA	NA	NA	NA	NA	NA	NA	NA	NA	NA	NA
ICTVTaxoChallenge_763706	Varidnaviria	0.9068204760551452	NA	NA	Bamfordvirae	0.9068204760551452	NA	NA	Preplasmiviricota	0.9049281477928162	NA	NA	Tectiliviricetes	0.904921531677246	NA	NA	Rowavirales	0.904921531677246	NA	NA	Adenoviridae	0.904921531677246	NA	NA	Mastadenovirus	0.8028901815414429	NA	NA	NA	NA
ICTVTaxoChallenge_763722	Duplodnaviria	0.5805407762527466	NA	NA	Heunggongvirae	0.5805407762527466	NA	NA	Uroviricota	0.5178828239440918	NA	NA	Caudoviricetes	0.5178828239440918	NA	NA	NA	NA	NA	NA	NA	NA	NA	NA	NA	NA	NA	NA	NA	NA
ICTVTaxoChallenge_763729	NA	NA	NA	NA	NA	NA	NA	NA	NA	NA	NA	NA	NA	NA	NA	NA	NA	NA	NA	NA	Tolecusatellitidae	0.999992847442627	NA	NA	Betasatellite	0.9999788999557496	NA	NA	Betasatellite codiaeumflavi	0.99971765
ICTVTaxoChallenge_763730	Duplodnaviria	0.9796640872955322	NA	NA	Heunggongvirae	0.9796640872955322	NA	NA	Uroviricota	0.9795032143592834	NA	NA	Caudoviricetes	0.9795032143592834	NA	NA	NA	NA	NA	NA	Autographiviridae	0.6386568546295166	NA	NA	NA	NA	NA	NA	NA	NA
ICTVTaxoChallenge_763732	Duplodnaviria	0.9976626634597778	NA	NA	Heunggongvirae	0.9976626634597778	NA	NA	Uroviricota	0.9976357221603394	NA	NA	Caudoviricetes	0.9976357221603394	NA	NA	NA	NA	NA	NA	NA	NA	Azeredovirinae	0.7345893383026123	Phietavirus	0.6356809735298157	NA	NA	NA	NA
ICTVTaxoChallenge_763738	Duplodnaviria	0.7794384956359863	NA	NA	Heunggongvirae	0.7794384956359863	NA	NA	Uroviricota	0.7793266177177429	NA	NA	Caudoviricetes	0.7793266177177429	NA	NA	NA	NA	NA	NA	Demerecviridae	0.6336080431938171	Markadamsvirinae	0.540964663028717	Epseptimavirus	0.5323617458343506	NA	NA	NA	NA
ICTVTaxoChallenge_76376	Duplodnaviria	0.9998586773872375	NA	NA	Heunggongvirae	0.9998586773872375	NA	NA	Uroviricota	0.9998578429222108	NA	NA	Caudoviricetes	0.9998578429222108	NA	NA	NA	NA	NA	NA	Casjensviridae	0.9594007730484008	NA	NA	Chivirus	0.9178147315979004	NA	NA	NA	NA
ICTVTaxoChallenge_763784	Monodnaviria	0.9960976839065552	NA	NA	Shotokuvirae	0.9960976839065552	NA	NA	Cossaviricota	0.995860517024994	NA	NA	Papovaviricetes	0.9957239031791688	NA	NA	Zurhausenvirales	0.9956359267234802	NA	NA	Papillomaviridae	0.9956359267234802	Firstpapillomavirinae	0.9956358075141908	Gammapapillomavirus	0.9830887317657472	NA	NA	Gammapapillomavirus 9	0.5129514
ICTVTaxoChallenge_76379	Riboviria	0.9997668266296388	NA	NA	Orthornavirae	0.999695122241974	NA	NA	Negarnaviricota	0.9995885491371156	Haploviricotina	0.9994643330574036	Monjiviricetes	0.9994643330574036	NA	NA	Mononegavirales	0.9988250136375428	NA	NA	Rhabdoviridae	0.981573760509491	Alpharhabdovirinae	0.978464663028717	NA	NA	NA	NA	NA	NA
ICTVTaxoChallenge_763798	Monodnaviria	0.9999990463256836	NA	NA	Shotokuvirae	0.9999990463256836	NA	NA	Cressdnaviricota	0.9999990463256836	NA	NA	Repensiviricetes	0.9999990463256836	NA	NA	Geplafuvirales	0.9999990463256836	NA	NA	Geminiviridae	0.9999990463256836	NA	NA	Begomovirus	0.9999990463256836	NA	NA	NA	NA
ICTVTaxoChallenge_763803	Duplodnaviria	0.9998621940612792	NA	NA	Heunggongvirae	0.9998621940612792	NA	NA	Uroviricota	0.9998618364334106	NA	NA	Caudoviricetes	0.9998618364334106	NA	NA	NA	NA	NA	NA	NA	NA	NA	NA	Pahexavirus	0.9936286211013794	NA	NA	NA	NA
ICTVTaxoChallenge_763807	Riboviria	0.9987015724182128	NA	NA	Orthornavirae	0.9986976385116576	NA	NA	Negarnaviricota	0.9985278844833374	Polyploviricotina	0.9978066086769104	Bunyaviricetes	0.9978066086769104	NA	NA	Elliovirales	0.9978058934211732	NA	NA	Peribunyaviridae	0.9977716207504272	NA	NA	Orthobunyavirus	0.9977707862854004	NA	NA	Orthobunyavirus termeilense	0.9878555
ICTVTaxoChallenge_763830	Riboviria	0.9536247849464417	NA	NA	Orthornavirae	0.953542709350586	NA	NA	Negarnaviricota	0.9523167610168456	Polyploviricotina	0.9277212023735046	Bunyaviricetes	0.9277212023735046	NA	NA	Elliovirales	0.9274724125862122	NA	NA	Fimoviridae	0.8209244608879089	NA	NA	Emaravirus	0.8209244608879089	NA	NA	NA	NA
ICTVTaxoChallenge_763836	Riboviria	0.9860179424285888	NA	NA	Orthornavirae	0.9860179424285888	NA	NA	Duplornaviricota	0.8238004446029663	NA	NA	Chrymotiviricetes	0.8237755298614502	NA	NA	Ghabrivirales	0.8237755298614502	Alphatotivirineae	0.8237729668617249	Chrysoviridae	0.8201512098312378	NA	NA	Alphachrysovirus	0.8201512098312378	NA	NA	Alphachrysovirus penicillii	0.75358945
ICTVTaxoChallenge_763848	Duplodnaviria	0.9951712489128112	NA	NA	Heunggongvirae	0.9951712489128112	NA	NA	Uroviricota	0.9906303882598876	NA	NA	Caudoviricetes	0.9906303882598876	NA	NA	NA	NA	NA	NA	NA	NA	NA	NA	Anjalivirus	0.6285099983215332	NA	NA	NA	NA
ICTVTaxoChallenge_763861	NA	NA	NA	NA	NA	NA	NA	NA	NA	NA	NA	NA	NA	NA	NA	NA	NA	NA	NA	NA	NA	NA	NA	NA	NA	NA	NA	NA	NA	NA
ICTVTaxoChallenge_763864	Riboviria	0.8789757490158081	NA	NA	Orthornavirae	0.8789685368537903	NA	NA	Negarnaviricota	0.8116130232810974	Polyploviricotina	0.7807660102844238	Bunyaviricetes	0.7806546688079834	NA	NA	Hareavirales	0.7803716659545898	NA	NA	Nairoviridae	0.7634176015853882	NA	NA	Orthonairovirus	0.7630851864814758	NA	NA	NA	NA
ICTVTaxoChallenge_763897	Duplodnaviria	0.961914598941803	NA	NA	Heunggongvirae	0.961914598941803	NA	NA	Uroviricota	0.9618923664093018	NA	NA	Caudoviricetes	0.9618923664093018	NA	NA	NA	NA	NA	NA	NA	NA	NA	NA	NA	NA	NA	NA	NA	NA
ICTVTaxoChallenge_763910	Duplodnaviria	0.9984299540519714	NA	NA	Heunggongvirae	0.9984299540519714	NA	NA	Uroviricota	0.998314380645752	NA	NA	Caudoviricetes	0.998314380645752	NA	NA	NA	NA	NA	NA	NA	NA	NA	NA	NA	NA	NA	NA	NA	NA
ICTVTaxoChallenge_763926	Duplodnaviria	0.9351224303245544	NA	NA	Heunggongvirae	0.9351224303245544	NA	NA	Uroviricota	0.914324164390564	NA	NA	Caudoviricetes	0.914324164390564	NA	NA	NA	NA	NA	NA	NA	NA	NA	NA	NA	NA	NA	NA	NA	NA
ICTVTaxoChallenge_763958	Riboviria	0.968606173992157	NA	NA	Orthornavirae	0.96695876121521	NA	NA	Negarnaviricota	0.9667701125144958	Polyploviricotina	0.9653050303459167	Bunyaviricetes	0.9653049111366272	NA	NA	Hareavirales	0.9578946232795716	NA	NA	Nairoviridae	0.9572349190711976	NA	NA	Orthonairovirus	0.9527783393859864	NA	NA	NA	NA
ICTVTaxoChallenge_763972	Duplodnaviria	0.9946928024291992	NA	NA	Heunggongvirae	0.9946928024291992	NA	NA	Uroviricota	0.9945002794265748	NA	NA	Caudoviricetes	0.9945002794265748	NA	NA	NA	NA	NA	NA	Straboviridae	0.7260487675666809	Tevenvirinae	0.6230210065841675	NA	NA	NA	NA	NA	NA
ICTVTaxoChallenge_763994	Varidnaviria	0.862949013710022	NA	NA	Bamfordvirae	0.862949013710022	NA	NA	Preplasmiviricota	0.8623852729797363	NA	NA	Tectiliviricetes	0.8623851537704468	NA	NA	Rowavirales	0.8623851537704468	NA	NA	Adenoviridae	0.8623851537704468	NA	NA	Mastadenovirus	0.8092243671417236	NA	NA	Mastadenovirus adami	0.58855635
ICTVTaxoChallenge_764017	Riboviria	0.9962777495384216	NA	NA	Orthornavirae	0.9931293725967408	NA	NA	Negarnaviricota	0.990971863269806	NA	NA	NA	NA	NA	NA	NA	NA	NA	NA	NA	NA	NA	NA	NA	NA	NA	NA	NA	NA
ICTVTaxoChallenge_764019	Varidnaviria	0.8340574502944946	NA	NA	Bamfordvirae	0.8340574502944946	NA	NA	Preplasmiviricota	0.8293479084968567	NA	NA	Tectiliviricetes	0.8286383748054504	NA	NA	Rowavirales	0.8286358118057251	NA	NA	Adenoviridae	0.8286358118057251	NA	NA	NA	NA	NA	NA	NA	NA
ICTVTaxoChallenge_76402	Duplodnaviria	0.9993600845336914	NA	NA	Heunggongvirae	0.9993600845336914	NA	NA	Uroviricota	0.9993600845336914	NA	NA	Caudoviricetes	0.9993600845336914	NA	NA	NA	NA	NA	NA	Autographiviridae	0.9921689629554749	Studiervirinae	0.9921662211418152	Przondovirus	0.9314807057380676	NA	NA	NA	NA
ICTVTaxoChallenge_764021	Riboviria	0.994506061077118	NA	NA	Pararnavirae	0.9900121688842772	NA	NA	Artverviricota	0.9900121688842772	NA	NA	Revtraviricetes	0.9900121688842772	NA	NA	Ortervirales	0.9900120496749878	NA	NA	Retroviridae	0.9863086342811584	Spumaretrovirinae	0.9859871864318848	Simiispumavirus	0.9841639995574952	NA	NA	Simiispumavirus caljac	0.56272256
ICTVTaxoChallenge_764060	Duplodnaviria	0.9991828203201294	NA	NA	Heunggongvirae	0.9991828203201294	NA	NA	Uroviricota	0.9991738796234132	NA	NA	Caudoviricetes	0.9991738796234132	NA	NA	NA	NA	NA	NA	NA	NA	NA	NA	Pahexavirus	0.9961566925048828	NA	NA	NA	NA
ICTVTaxoChallenge_764070	Duplodnaviria	0.719379186630249	NA	NA	Heunggongvirae	0.719379186630249	NA	NA	Uroviricota	0.7028015851974487	NA	NA	Caudoviricetes	0.7028015851974487	NA	NA	NA	NA	NA	NA	NA	NA	NA	NA	NA	NA	NA	NA	NA	NA
ICTVTaxoChallenge_764078	Duplodnaviria	0.8631802797317505	NA	NA	Heunggongvirae	0.8631802797317505	NA	NA	Uroviricota	0.8606305122375488	NA	NA	Caudoviricetes	0.8606305122375488	NA	NA	NA	NA	NA	NA	NA	NA	NA	NA	NA	NA	NA	NA	NA	NA
ICTVTaxoChallenge_764079	Riboviria	0.9958427548408508	NA	NA	Orthornavirae	0.995789110660553	NA	NA	Kitrinoviricota	0.5685005784034729	NA	NA	Alsuviricetes	0.56007981300354	NA	NA	Martellivirales	0.5497247576713562	NA	NA	Endornaviridae	0.5497247576713562	NA	NA	NA	NA	NA	NA	NA	NA
ICTVTaxoChallenge_764086	Riboviria	0.9854345321655272	NA	NA	Orthornavirae	0.9854331016540528	NA	NA	Duplornaviricota	0.977673351764679	NA	NA	Resentoviricetes	0.9749932289123536	NA	NA	Reovirales	0.9749932289123536	NA	NA	Spinareoviridae	0.7860105037689209	NA	NA	Cypovirus	0.5854715704917908	NA	NA	Cypovirus inachidis	0.53610754
ICTVTaxoChallenge_764092	Riboviria	0.9878268837928772	NA	NA	Orthornavirae	0.9720589518547058	NA	NA	Kitrinoviricota	0.8779288530349731	NA	NA	Alsuviricetes	0.8778623938560486	NA	NA	Tymovirales	0.7885557413101196	NA	NA	Alphaflexiviridae	0.7884754538536072	NA	NA	Potexvirus	0.5102846026420593	NA	NA	NA	NA
ICTVTaxoChallenge_764093	Riboviria	0.9786898493766784	NA	NA	Orthornavirae	0.9786898493766784	NA	NA	Lenarviricota	0.9775611758232116	NA	NA	Leviviricetes	0.9775611758232116	NA	NA	Norzivirales	0.9718912839889526	NA	NA	Solspiviridae	0.7300818562507629	NA	NA	NA	NA	NA	NA	NA	NA
ICTVTaxoChallenge_764098	Riboviria	0.8487867712974548	NA	NA	Orthornavirae	0.8403791189193726	NA	NA	Pisuviricota	0.7350399494171143	NA	NA	Pisoniviricetes	0.6271323561668396	NA	NA	NA	NA	NA	NA	NA	NA	NA	NA	NA	NA	NA	NA	NA	NA
ICTVTaxoChallenge_764139	Duplodnaviria	0.943328619003296	NA	NA	Heunggongvirae	0.943328619003296	NA	NA	Uroviricota	0.9432737827301024	NA	NA	Caudoviricetes	0.9432737827301024	NA	NA	NA	NA	NA	NA	Rountreeviridae	0.7346869111061096	Rakietenvirinae	0.7328680157661438	Rosenblumvirus	0.6902667880058289	NA	NA	NA	NA
ICTVTaxoChallenge_764147	Riboviria	0.8402136564254761	NA	NA	Orthornavirae	0.8401145935058594	NA	NA	Duplornaviricota	0.7853161692619324	NA	NA	Vidaverviricetes	0.7849036455154419	NA	NA	Mindivirales	0.7849036455154419	NA	NA	Cystoviridae	0.7849036455154419	NA	NA	Cystovirus	0.7849036455154419	NA	NA	Cystovirus phiYY	0.65815556
ICTVTaxoChallenge_76416	Duplodnaviria	0.9902580380439758	NA	NA	Heunggongvirae	0.9902580380439758	NA	NA	Uroviricota	0.990248680114746	NA	NA	Caudoviricetes	0.990248680114746	NA	NA	NA	NA	NA	NA	NA	NA	NA	NA	Obolenskvirus	0.6901713013648987	NA	NA	NA	NA
ICTVTaxoChallenge_764160	Riboviria	0.920666515827179	NA	NA	Orthornavirae	0.8958545923233032	NA	NA	NA	NA	NA	NA	NA	NA	NA	NA	NA	NA	NA	NA	NA	NA	NA	NA	NA	NA	NA	NA	NA	NA
ICTVTaxoChallenge_764201	Riboviria	0.9968172311782836	NA	NA	Orthornavirae	0.9967805743217468	NA	NA	Negarnaviricota	0.9963561296463012	Polyploviricotina	0.9929417967796326	Bunyaviricetes	0.9929417967796326	NA	NA	Hareavirales	0.6556742191314697	NA	NA	Wupedeviridae	0.5068850517272949	NA	NA	Wumivirus	0.5068850517272949	NA	NA	Wumivirus millepedae	0.50688505
ICTVTaxoChallenge_764237	NA	NA	NA	NA	NA	NA	NA	NA	NA	NA	NA	NA	NA	NA	NA	NA	NA	NA	NA	NA	Tolecusatellitidae	0.9358391761779784	NA	NA	Betasatellite	0.935839056968689	NA	NA	Betasatellite solanihajipurense	0.791087
ICTVTaxoChallenge_764250	Monodnaviria	0.955247700214386	NA	NA	Shotokuvirae	0.9547468423843384	NA	NA	Cressdnaviricota	0.9545329213142396	NA	NA	Repensiviricetes	0.954499363899231	NA	NA	Geplafuvirales	0.954499363899231	NA	NA	Geminiviridae	0.9520615339279176	NA	NA	Begomovirus	0.9518269896507264	NA	NA	NA	NA
ICTVTaxoChallenge_764264	Duplodnaviria	0.9952557682991028	NA	NA	Heunggongvirae	0.9952557682991028	NA	NA	Uroviricota	0.9950284361839294	NA	NA	Caudoviricetes	0.9950284361839294	NA	NA	NA	NA	NA	NA	Straboviridae	0.9822712540626526	Tevenvirinae	0.9669836163520812	Tequatrovirus	0.5151413679122925	NA	NA	NA	NA
ICTVTaxoChallenge_764282	Riboviria	0.9950319528579712	NA	NA	Orthornavirae	0.9945016503334044	NA	NA	Pisuviricota	0.9889909029006958	NA	NA	Stelpaviricetes	0.9885492920875548	NA	NA	Patatavirales	0.9885472655296326	NA	NA	Potyviridae	0.9885472655296326	NA	NA	Potyvirus	0.984001874923706	NA	NA	NA	NA
ICTVTaxoChallenge_764288	Riboviria	0.9992200136184692	NA	NA	Orthornavirae	0.9986713528633118	NA	NA	Negarnaviricota	0.991751790046692	Polyploviricotina	0.98916757106781	Bunyaviricetes	0.98916757106781	NA	NA	Elliovirales	0.9807944893836976	NA	NA	Peribunyaviridae	0.9323607683181764	NA	NA	Orthobunyavirus	0.9320144653320312	NA	NA	NA	NA
ICTVTaxoChallenge_764290	NA	NA	NA	NA	NA	NA	NA	NA	NA	NA	NA	NA	NA	NA	NA	NA	NA	NA	NA	NA	NA	NA	NA	NA	NA	NA	NA	NA	NA	NA
ICTVTaxoChallenge_764317	Riboviria	0.7502555847167969	NA	NA	Orthornavirae	0.7348677515983582	NA	NA	Negarnaviricota	0.7029528021812439	Polyploviricotina	0.6872202157974243	Bunyaviricetes	0.687188982963562	NA	NA	Hareavirales	0.6817640662193298	NA	NA	NA	NA	NA	NA	NA	NA	NA	NA	NA	NA
ICTVTaxoChallenge_764322	Monodnaviria	0.9992151260375975	NA	NA	Shotokuvirae	0.9992151260375975	NA	NA	Cressdnaviricota	0.9992138147354126	NA	NA	Repensiviricetes	0.9964168667793274	NA	NA	Geplafuvirales	0.9964168667793274	NA	NA	Geminiviridae	0.9964104294776917	NA	NA	Begomovirus	0.9963790774345398	NA	NA	NA	NA
ICTVTaxoChallenge_764344	Riboviria	0.9990736246109008	NA	NA	Orthornavirae	0.999073565006256	NA	NA	Pisuviricota	0.9987409114837646	NA	NA	Pisoniviricetes	0.9987353086471558	NA	NA	Picornavirales	0.9976694583892822	NA	NA	Picornaviridae	0.9467754364013672	Kodimesavirinae	0.8760532140731812	Megrivirus	0.8740589618682861	NA	NA	Megrivirus deharri	0.8568667
ICTVTaxoChallenge_76436	Varidnaviria	0.5357502102851868	NA	NA	Bamfordvirae	0.5357502102851868	NA	NA	NA	NA	NA	NA	NA	NA	NA	NA	NA	NA	NA	NA	NA	NA	NA	NA	NA	NA	NA	NA	NA	NA
ICTVTaxoChallenge_764396	Riboviria	0.9999673366546632	NA	NA	Orthornavirae	0.9999671578407288	NA	NA	Kitrinoviricota	0.9414595365524292	NA	NA	Alsuviricetes	0.9413397312164308	NA	NA	Tymovirales	0.9400320649147034	NA	NA	Betaflexiviridae	0.9400320649147034	Quinvirinae	0.9397060871124268	Carlavirus	0.9397060871124268	NA	NA	Carlavirus latensolani	0.92537093
ICTVTaxoChallenge_764403	Riboviria	0.9890398979187012	NA	NA	Orthornavirae	0.9890370965003968	NA	NA	Negarnaviricota	0.9843276143074036	Polyploviricotina	0.9780807495117188	Bunyaviricetes	0.9780807495117188	NA	NA	Elliovirales	0.9767974615097046	NA	NA	Fimoviridae	0.608828604221344	NA	NA	Emaravirus	0.608828604221344	NA	NA	NA	NA
ICTVTaxoChallenge_764412	Monodnaviria	1.0	NA	NA	Shotokuvirae	1.0	NA	NA	Cressdnaviricota	1.0	NA	NA	Repensiviricetes	1.0	NA	NA	Geplafuvirales	1.0	NA	NA	Geminiviridae	1.0	NA	NA	Begomovirus	1.0	NA	NA	Begomovirus macrotylomae	0.99980634
ICTVTaxoChallenge_764419	Riboviria	0.7825751304626465	NA	NA	Orthornavirae	0.7741824388504028	NA	NA	NA	NA	NA	NA	NA	NA	NA	NA	NA	NA	NA	NA	NA	NA	NA	NA	NA	NA	NA	NA	NA	NA
ICTVTaxoChallenge_764424	Varidnaviria	0.7426059246063232	NA	NA	Bamfordvirae	0.7426059246063232	NA	NA	NA	NA	NA	NA	NA	NA	NA	NA	NA	NA	NA	NA	NA	NA	NA	NA	NA	NA	NA	NA	NA	NA
ICTVTaxoChallenge_764441	Duplodnaviria	0.7593632936477661	NA	NA	Heunggongvirae	0.7593632936477661	NA	NA	Uroviricota	0.7559237480163574	NA	NA	Caudoviricetes	0.7559237480163574	NA	NA	NA	NA	NA	NA	NA	NA	NA	NA	NA	NA	NA	NA	NA	NA
ICTVTaxoChallenge_76449	NA	NA	NA	NA	NA	NA	NA	NA	NA	NA	NA	NA	Naldaviricetes	0.9616225957870485	NA	NA	Lefavirales	0.9616224765777588	NA	NA	Baculoviridae	0.7309311032295227	NA	NA	Betabaculovirus	0.6866313815116882	NA	NA	Betabaculovirus cypomonellae	0.6307034
ICTVTaxoChallenge_764499	Duplodnaviria	0.9881477355957032	NA	NA	Heunggongvirae	0.9881477355957032	NA	NA	Uroviricota	0.9881238341331482	NA	NA	Caudoviricetes	0.9881238341331482	NA	NA	NA	NA	NA	NA	NA	NA	NA	NA	NA	NA	NA	NA	NA	NA
ICTVTaxoChallenge_76454	Duplodnaviria	0.9966745376586914	NA	NA	Heunggongvirae	0.9966745376586914	NA	NA	Uroviricota	0.9966176152229308	NA	NA	Caudoviricetes	0.9966176152229308	NA	NA	NA	NA	NA	NA	Straboviridae	0.9890952706336976	Tevenvirinae	0.978973627090454	Tequatrovirus	0.8995329737663269	NA	NA	NA	NA
ICTVTaxoChallenge_764600	Varidnaviria	0.9646923542022704	NA	NA	Bamfordvirae	0.9646923542022704	NA	NA	Preplasmiviricota	0.9641828536987304	NA	NA	Tectiliviricetes	0.9641823768615724	NA	NA	Rowavirales	0.9641823768615724	NA	NA	Adenoviridae	0.9641823768615724	NA	NA	Mastadenovirus	0.9613163471221924	NA	NA	Mastadenovirus caesari	0.7222253
ICTVTaxoChallenge_764615	Riboviria	0.971256136894226	NA	NA	Orthornavirae	0.9694638848304749	NA	NA	Duplornaviricota	0.9141260981559752	NA	NA	Resentoviricetes	0.9127214550971984	NA	NA	Reovirales	0.9127214550971984	NA	NA	Sedoreoviridae	0.5724138021469116	NA	NA	Orbivirus	0.5651111006736755	NA	NA	NA	NA
ICTVTaxoChallenge_764635	Riboviria	0.9983481168746948	NA	NA	Orthornavirae	0.9982966780662536	NA	NA	Pisuviricota	0.8683705925941467	NA	NA	Pisoniviricetes	0.7149221301078796	NA	NA	Picornavirales	0.7124607563018799	NA	NA	Secoviridae	0.7117859125137329	Comovirinae	0.6002988219261169	NA	NA	NA	NA	NA	NA
ICTVTaxoChallenge_764642	Riboviria	0.9983761310577391	NA	NA	Orthornavirae	0.9965004920959472	NA	NA	Pisuviricota	0.9956557750701904	NA	NA	Stelpaviricetes	0.9955506324768066	NA	NA	Patatavirales	0.9955506324768066	NA	NA	Potyviridae	0.9955506324768066	NA	NA	Potyvirus	0.9954479932785034	NA	NA	Potyvirus tropaeoli	0.51757675
ICTVTaxoChallenge_764680	Riboviria	0.9021589159965516	NA	NA	Orthornavirae	0.9014297127723694	NA	NA	Kitrinoviricota	0.8953011631965637	NA	NA	Alsuviricetes	0.8952980041503906	NA	NA	Martellivirales	0.8887149691581726	NA	NA	Togaviridae	0.8887140154838562	NA	NA	Alphavirus	0.8887140154838562	NA	NA	Alphavirus caaingua	0.5960145
ICTVTaxoChallenge_764740	Monodnaviria	0.9999719858169556	NA	NA	Shotokuvirae	0.9999719858169556	NA	NA	Cressdnaviricota	0.9999719858169556	NA	NA	Repensiviricetes	0.9999719858169556	NA	NA	Geplafuvirales	0.9999719858169556	NA	NA	Geminiviridae	0.9999719858169556	NA	NA	Begomovirus	0.9999719858169556	NA	NA	Begomovirus capsindiaense	0.5414786
ICTVTaxoChallenge_764750	Varidnaviria	0.5107837915420532	NA	NA	Bamfordvirae	0.5107837915420532	NA	NA	NA	NA	NA	NA	NA	NA	NA	NA	NA	NA	NA	NA	NA	NA	NA	NA	NA	NA	NA	NA	NA	NA
ICTVTaxoChallenge_764781	Duplodnaviria	0.8863784670829773	NA	NA	Heunggongvirae	0.8863784670829773	NA	NA	Uroviricota	0.8863391280174255	NA	NA	Caudoviricetes	0.8863391280174255	NA	NA	NA	NA	NA	NA	NA	NA	NA	NA	NA	NA	NA	NA	NA	NA
ICTVTaxoChallenge_764798	Duplodnaviria	0.6017755270004272	NA	NA	Heunggongvirae	0.6017755270004272	NA	NA	Uroviricota	0.6016814708709717	NA	NA	Caudoviricetes	0.6016814708709717	NA	NA	NA	NA	NA	NA	NA	NA	NA	NA	NA	NA	NA	NA	NA	NA
ICTVTaxoChallenge_764822	NA	NA	NA	NA	NA	NA	NA	NA	NA	NA	NA	NA	NA	NA	NA	NA	NA	NA	NA	NA	NA	NA	NA	NA	NA	NA	NA	NA	NA	NA
ICTVTaxoChallenge_764825	Riboviria	0.9960660338401794	NA	NA	Orthornavirae	0.9960193634033204	NA	NA	Negarnaviricota	0.9923915863037108	Haploviricotina	0.6032242774963379	Monjiviricetes	0.6027492880821228	NA	NA	Mononegavirales	0.5927268862724304	NA	NA	NA	NA	NA	NA	NA	NA	NA	NA	NA	NA
ICTVTaxoChallenge_764831	Duplodnaviria	0.9438211917877196	NA	NA	Heunggongvirae	0.9438211917877196	NA	NA	Uroviricota	0.932216465473175	NA	NA	Caudoviricetes	0.932216465473175	NA	NA	NA	NA	NA	NA	NA	NA	NA	NA	NA	NA	NA	NA	NA	NA
ICTVTaxoChallenge_764846	Riboviria	0.9830187559127808	NA	NA	Orthornavirae	0.9805026650428772	NA	NA	Duplornaviricota	0.9741556644439696	NA	NA	Resentoviricetes	0.9690797924995422	NA	NA	Reovirales	0.9690797924995422	NA	NA	Sedoreoviridae	0.9637657999992372	NA	NA	Seadornavirus	0.9628350734710692	NA	NA	Seadornavirus bannaense	0.9606871
ICTVTaxoChallenge_764852	Duplodnaviria	0.5960911512374878	NA	NA	Heunggongvirae	0.5960911512374878	NA	NA	Uroviricota	0.5843030214309692	NA	NA	Caudoviricetes	0.5843030214309692	NA	NA	NA	NA	NA	NA	NA	NA	NA	NA	NA	NA	NA	NA	NA	NA
ICTVTaxoChallenge_764873	Riboviria	0.999992847442627	NA	NA	Orthornavirae	0.999992847442627	NA	NA	Lenarviricota	0.9999358654022216	NA	NA	Howeltoviricetes	0.99833744764328	NA	NA	Cryppavirales	0.99833744764328	NA	NA	Mitoviridae	0.99833744764328	NA	NA	Duamitovirus	0.9981849789619446	NA	NA	Duamitovirus scsc6	0.99810773
ICTVTaxoChallenge_764883	Duplodnaviria	0.6689839363098145	NA	NA	Heunggongvirae	0.6689839363098145	NA	NA	Uroviricota	0.6678517460823059	NA	NA	Caudoviricetes	0.6678517460823059	NA	NA	NA	NA	NA	NA	NA	NA	NA	NA	NA	NA	NA	NA	NA	NA
ICTVTaxoChallenge_764894	Riboviria	0.9016878604888916	NA	NA	Orthornavirae	0.90093994140625	NA	NA	Kitrinoviricota	0.5660659670829773	NA	NA	NA	NA	NA	NA	NA	NA	NA	NA	NA	NA	NA	NA	NA	NA	NA	NA	NA	NA
ICTVTaxoChallenge_764913	Riboviria	0.9954806566238404	NA	NA	Orthornavirae	0.9954805374145508	NA	NA	Pisuviricota	0.9954658150672911	NA	NA	Pisoniviricetes	0.9954461455345154	NA	NA	Picornavirales	0.9954346418380736	NA	NA	Picornaviridae	0.9954127073287964	Caphthovirinae	0.9935502409934998	Cosavirus	0.6431466937065125	NA	NA	Cosavirus asiani	0.6415259
ICTVTaxoChallenge_764962	Monodnaviria	0.8823703527450562	NA	NA	Shotokuvirae	0.8823703527450562	NA	NA	Cossaviricota	0.8823702931404114	NA	NA	Papovaviricetes	0.8822753429412842	NA	NA	Sepolyvirales	0.8799951076507568	NA	NA	Polyomaviridae	0.8799951076507568	NA	NA	Betapolyomavirus	0.7131680250167847	NA	NA	NA	NA
ICTVTaxoChallenge_764980	Duplodnaviria	0.9406325221061708	NA	NA	Heunggongvirae	0.9406325221061708	NA	NA	Uroviricota	0.9405317902565002	NA	NA	Caudoviricetes	0.9405317902565002	NA	NA	Crassvirales	0.7227854132652283	NA	NA	Suoliviridae	0.6814143061637878	NA	NA	NA	NA	NA	NA	NA	NA
ICTVTaxoChallenge_764988	Riboviria	0.9432124495506288	NA	NA	Orthornavirae	0.9427466988563538	NA	NA	Duplornaviricota	0.9147590398788452	NA	NA	Resentoviricetes	0.5876546502113342	NA	NA	Reovirales	0.5876546502113342	NA	NA	NA	NA	NA	NA	NA	NA	NA	NA	NA	NA
ICTVTaxoChallenge_764990	Monodnaviria	0.8232932090759277	NA	NA	Loebvirae	0.7330581545829773	NA	NA	Hofneiviricota	0.7330581545829773	NA	NA	Faserviricetes	0.7330581545829773	NA	NA	Tubulavirales	0.7330581545829773	NA	NA	Plectroviridae	0.7329850792884827	NA	NA	NA	NA	NA	NA	NA	NA
ICTVTaxoChallenge_765005	Duplodnaviria	0.9997045993804932	NA	NA	Heunggongvirae	0.9997045993804932	NA	NA	Uroviricota	0.9997001886367798	NA	NA	Caudoviricetes	0.9997001886367798	NA	NA	NA	NA	NA	NA	NA	NA	NA	NA	Pahexavirus	0.9975547790527344	NA	NA	NA	NA
ICTVTaxoChallenge_765023	Duplodnaviria	0.989135444164276	NA	NA	Heunggongvirae	0.989135444164276	NA	NA	Uroviricota	0.9890763759613036	NA	NA	Caudoviricetes	0.9890763759613036	NA	NA	Thumleimavirales	0.9853643774986268	NA	NA	Hafunaviridae	0.9731488823890686	NA	NA	Haloferacalesvirus	0.973125159740448	NA	NA	NA	NA
ICTVTaxoChallenge_765043	Riboviria	0.9767839908599854	NA	NA	Orthornavirae	0.976715624332428	NA	NA	Lenarviricota	0.9729052186012268	NA	NA	Miaviricetes	0.9722855091094972	NA	NA	Ourlivirales	0.9722855091094972	NA	NA	Botourmiaviridae	0.9722855091094972	NA	NA	Botoulivirus	0.8278089761734009	NA	NA	Botoulivirus etabotrytidis	0.561464
ICTVTaxoChallenge_765053	Riboviria	0.8782886266708374	NA	NA	Orthornavirae	0.8766486644744873	NA	NA	Pisuviricota	0.8594614267349243	NA	NA	Pisoniviricetes	0.8584209680557251	NA	NA	Nidovirales	0.7775551080703735	Cornidovirineae	0.7518622875213623	Coronaviridae	0.7518622875213623	Orthocoronavirinae	0.7518621683120728	Betacoronavirus	0.5547192096710205	NA	NA	NA	NA
ICTVTaxoChallenge_765058	Riboviria	0.9666306972503662	NA	NA	Orthornavirae	0.965999186038971	NA	NA	NA	NA	NA	NA	NA	NA	NA	NA	NA	NA	NA	NA	NA	NA	NA	NA	NA	NA	NA	NA	NA	NA
ICTVTaxoChallenge_765077	Duplodnaviria	0.6308003664016724	NA	NA	Heunggongvirae	0.6308003664016724	NA	NA	Uroviricota	0.6305000185966492	NA	NA	Caudoviricetes	0.6305000185966492	NA	NA	NA	NA	NA	NA	NA	NA	NA	NA	NA	NA	NA	NA	NA	NA
ICTVTaxoChallenge_765101	Riboviria	0.9985413551330566	NA	NA	Orthornavirae	0.99853253364563	NA	NA	Negarnaviricota	0.9979656338691713	Polyploviricotina	0.9978453516960144	Bunyaviricetes	0.9978453516960144	NA	NA	Hareavirales	0.995483934879303	NA	NA	Arenaviridae	0.9946793913841248	NA	NA	Mammarenavirus	0.994679033756256	NA	NA	Mammarenavirus caliense	0.9602651
ICTVTaxoChallenge_765111	Duplodnaviria	0.9936701655387878	NA	NA	Heunggongvirae	0.9936701655387878	NA	NA	Uroviricota	0.9936693906784058	NA	NA	Caudoviricetes	0.9936693906784058	NA	NA	NA	NA	NA	NA	Autographiviridae	0.9926231503486632	Slopekvirinae	0.8764985799789429	Drulisvirus	0.8759457468986511	NA	NA	NA	NA
ICTVTaxoChallenge_765116	Duplodnaviria	0.9941725134849548	NA	NA	Heunggongvirae	0.9941725134849548	NA	NA	Uroviricota	0.9927703142166138	NA	NA	Caudoviricetes	0.9927703142166138	NA	NA	NA	NA	NA	NA	Peduoviridae	0.8899956941604614	NA	NA	NA	NA	NA	NA	NA	NA
ICTVTaxoChallenge_765149	Riboviria	0.7807274460792542	NA	NA	Orthornavirae	0.7540749311447144	NA	NA	Negarnaviricota	0.6576654314994812	NA	NA	NA	NA	NA	NA	NA	NA	NA	NA	NA	NA	NA	NA	NA	NA	NA	NA	NA	NA
ICTVTaxoChallenge_765176	Duplodnaviria	0.8452202081680298	NA	NA	Heunggongvirae	0.8452202081680298	NA	NA	Uroviricota	0.8386775851249695	NA	NA	Caudoviricetes	0.8386775851249695	NA	NA	NA	NA	NA	NA	NA	NA	NA	NA	NA	NA	NA	NA	NA	NA
ICTVTaxoChallenge_765199	Duplodnaviria	0.9999548196792604	NA	NA	Heunggongvirae	0.9999548196792604	NA	NA	Uroviricota	0.9999548196792604	NA	NA	Caudoviricetes	0.9999548196792604	NA	NA	NA	NA	NA	NA	Schitoviridae	0.6333663463592529	NA	NA	NA	NA	NA	NA	NA	NA
ICTVTaxoChallenge_765231	NA	NA	NA	NA	NA	NA	NA	NA	NA	NA	NA	NA	NA	NA	NA	NA	NA	NA	NA	NA	NA	NA	NA	NA	NA	NA	NA	NA	NA	NA
ICTVTaxoChallenge_765239	Riboviria	0.9990602135658264	NA	NA	Orthornavirae	0.9902190566062928	NA	NA	Negarnaviricota	0.9901735186576844	Polyploviricotina	0.9889601469039916	Bunyaviricetes	0.9889601469039916	NA	NA	Elliovirales	0.9879141449928284	NA	NA	Peribunyaviridae	0.976044535636902	NA	NA	Orthobunyavirus	0.9757251739501952	NA	NA	Orthobunyavirus wyeomyiae	0.5133261
ICTVTaxoChallenge_76526	Duplodnaviria	0.9997575283050536	NA	NA	Heunggongvirae	0.9997575283050536	NA	NA	Uroviricota	0.9997574687004088	NA	NA	Caudoviricetes	0.9997574687004088	NA	NA	NA	NA	NA	NA	Autographiviridae	0.9689040184020996	NA	NA	NA	NA	NA	NA	NA	NA
ICTVTaxoChallenge_765262	Duplodnaviria	0.9643021821975708	NA	NA	Heunggongvirae	0.9643021821975708	NA	NA	Uroviricota	0.9599124193191528	NA	NA	Caudoviricetes	0.9599124193191528	NA	NA	NA	NA	NA	NA	Peduoviridae	0.8519996404647827	NA	NA	NA	NA	NA	NA	NA	NA
ICTVTaxoChallenge_765270	Riboviria	0.9908406734466552	NA	NA	Orthornavirae	0.9858027100563048	NA	NA	Negarnaviricota	0.9852871298789978	Polyploviricotina	0.9563011527061462	Bunyaviricetes	0.9563009142875672	NA	NA	Elliovirales	0.8580985069274902	NA	NA	Tospoviridae	0.5547683238983154	NA	NA	Orthotospovirus	0.5547683238983154	NA	NA	NA	NA
ICTVTaxoChallenge_765271	NA	NA	NA	NA	NA	NA	NA	NA	NA	NA	NA	NA	NA	NA	NA	NA	NA	NA	NA	NA	Alphasatellitidae	0.999900221824646	Geminialphasatellitinae	0.9998985528945924	Clecrusatellite	0.9998317956924438	NA	NA	Clecrusatellite solanumflavusamaculasecundi	0.9987161
ICTVTaxoChallenge_765298	Riboviria	0.9990226030349731	NA	NA	Orthornavirae	0.9990226030349731	NA	NA	Kitrinoviricota	0.990209698677063	NA	NA	Alsuviricetes	0.990209460258484	NA	NA	Martellivirales	0.9902087450027466	NA	NA	Bromoviridae	0.9885286688804626	NA	NA	Bromovirus	0.5861203670501709	NA	NA	Bromovirus CYBV	0.5789823
ICTVTaxoChallenge_765302	Riboviria	0.9523682594299316	NA	NA	Orthornavirae	0.9522919654846193	NA	NA	Duplornaviricota	0.9154534339904784	NA	NA	Resentoviricetes	0.6520345211029053	NA	NA	Reovirales	0.6520345211029053	NA	NA	Sedoreoviridae	0.6520279049873352	NA	NA	Orbivirus	0.6520265340805054	NA	NA	Orbivirus betaequi	0.6098158
ICTVTaxoChallenge_765304	Duplodnaviria	0.5900923609733582	NA	NA	Heunggongvirae	0.5900923609733582	NA	NA	Uroviricota	0.5900017023086548	NA	NA	Caudoviricetes	0.5900017023086548	NA	NA	NA	NA	NA	NA	NA	NA	NA	NA	NA	NA	NA	NA	NA	NA
ICTVTaxoChallenge_765311	Duplodnaviria	0.9998831748962402	NA	NA	Heunggongvirae	0.9998831748962402	NA	NA	Uroviricota	0.999882996082306	NA	NA	Caudoviricetes	0.999882996082306	NA	NA	NA	NA	NA	NA	Autographiviridae	0.7315084338188171	NA	NA	NA	NA	NA	NA	NA	NA
ICTVTaxoChallenge_765316	Riboviria	0.9999995231628418	NA	NA	Orthornavirae	0.9999995231628418	NA	NA	Lenarviricota	0.9999984502792358	NA	NA	Leviviricetes	0.9999984502792358	NA	NA	Timlovirales	0.99998676776886	NA	NA	Steitzviridae	0.9999834299087524	NA	NA	Hodnevirus	0.9997002482414246	NA	NA	NA	NA
ICTVTaxoChallenge_765335	NA	NA	NA	NA	NA	NA	NA	NA	NA	NA	NA	NA	NA	NA	NA	NA	NA	NA	NA	NA	NA	NA	NA	NA	NA	NA	NA	NA	NA	NA
ICTVTaxoChallenge_765337	NA	NA	NA	NA	NA	NA	NA	NA	NA	NA	NA	NA	NA	NA	NA	NA	NA	NA	NA	NA	NA	NA	NA	NA	NA	NA	NA	NA	NA	NA
ICTVTaxoChallenge_765368	Duplodnaviria	0.9996258020401	NA	NA	Heunggongvirae	0.9996258020401	NA	NA	Uroviricota	0.9996128082275392	NA	NA	Caudoviricetes	0.9996128082275392	NA	NA	NA	NA	NA	NA	NA	NA	NA	NA	NA	NA	NA	NA	NA	NA
ICTVTaxoChallenge_765379	NA	NA	NA	NA	NA	NA	NA	NA	NA	NA	NA	NA	NA	NA	NA	NA	NA	NA	NA	NA	NA	NA	NA	NA	NA	NA	NA	NA	NA	NA
ICTVTaxoChallenge_765388	Duplodnaviria	0.9856579303741456	NA	NA	Heunggongvirae	0.9856579303741456	NA	NA	Uroviricota	0.9833225011825562	NA	NA	Caudoviricetes	0.9833225011825562	NA	NA	NA	NA	NA	NA	NA	NA	NA	NA	NA	NA	NA	NA	NA	NA
ICTVTaxoChallenge_765389	Duplodnaviria	0.904046893119812	NA	NA	Heunggongvirae	0.904046893119812	NA	NA	Uroviricota	0.8958020210266113	NA	NA	Caudoviricetes	0.8958020210266113	NA	NA	NA	NA	NA	NA	NA	NA	NA	NA	NA	NA	NA	NA	NA	NA
ICTVTaxoChallenge_76539	Riboviria	0.995236873626709	NA	NA	Orthornavirae	0.9950088858604432	NA	NA	Duplornaviricota	0.6415897011756897	NA	NA	Chrymotiviricetes	0.6377646327018738	NA	NA	Ghabrivirales	0.6377646327018738	Alphatotivirineae	0.637749433517456	Pseudototiviridae	0.628203809261322	NA	NA	Victorivirus	0.6282017827033997	NA	NA	NA	NA
ICTVTaxoChallenge_76540	Riboviria	0.9976136684417723	NA	NA	Pararnavirae	0.6470565795898438	NA	NA	Artverviricota	0.6470565795898438	NA	NA	Revtraviricetes	0.6470565795898438	NA	NA	Ortervirales	0.6470565795898438	NA	NA	Caulimoviridae	0.6427746415138245	NA	NA	Badnavirus	0.6427595615386963	NA	NA	NA	NA
ICTVTaxoChallenge_765430	Duplodnaviria	0.9967294931411744	NA	NA	Heunggongvirae	0.9967294931411744	NA	NA	Uroviricota	0.9967233538627625	NA	NA	Caudoviricetes	0.9967233538627625	NA	NA	NA	NA	NA	NA	NA	NA	NA	NA	NA	NA	NA	NA	NA	NA
ICTVTaxoChallenge_765444	Monodnaviria	0.999813675880432	NA	NA	Loebvirae	0.99980366230011	NA	NA	Hofneiviricota	0.99980366230011	NA	NA	Faserviricetes	0.99980366230011	NA	NA	Tubulavirales	0.99980366230011	NA	NA	Inoviridae	0.99980366230011	NA	NA	Inovirus	0.9996606707572936	NA	NA	Inovirus M13	0.9996607
ICTVTaxoChallenge_765489	Duplodnaviria	0.9977886080741882	NA	NA	Heunggongvirae	0.9977886080741882	NA	NA	Uroviricota	0.9977879524230956	NA	NA	Caudoviricetes	0.9977879524230956	NA	NA	NA	NA	NA	NA	NA	NA	NA	NA	Triavirus	0.9795991778373718	NA	NA	NA	NA
ICTVTaxoChallenge_765508	Duplodnaviria	0.9995003938674928	NA	NA	Heunggongvirae	0.9995003938674928	NA	NA	Uroviricota	0.9995003938674928	NA	NA	Caudoviricetes	0.9995003938674928	NA	NA	NA	NA	NA	NA	Autographiviridae	0.9866095781326294	Studiervirinae	0.9864463806152344	Kayfunavirus	0.8263084888458252	NA	NA	NA	NA
ICTVTaxoChallenge_765546	Duplodnaviria	0.9829114675521852	NA	NA	Heunggongvirae	0.9829114675521852	NA	NA	Uroviricota	0.9829076528549194	NA	NA	Caudoviricetes	0.9829076528549194	NA	NA	NA	NA	NA	NA	Kyanoviridae	0.6007685661315918	NA	NA	NA	NA	NA	NA	NA	NA
ICTVTaxoChallenge_765549	Duplodnaviria	0.9973815083503724	NA	NA	Heunggongvirae	0.9973815083503724	NA	NA	Uroviricota	0.9973680377006532	NA	NA	Caudoviricetes	0.9973680377006532	NA	NA	NA	NA	NA	NA	Straboviridae	0.6505056619644165	Tevenvirinae	0.6468653678894043	NA	NA	NA	NA	NA	NA
ICTVTaxoChallenge_765565	Duplodnaviria	0.9999862313270568	NA	NA	Heunggongvirae	0.9999862313270568	NA	NA	Uroviricota	0.9999862313270568	NA	NA	Caudoviricetes	0.9999862313270568	NA	NA	NA	NA	NA	NA	Autographiviridae	0.9913489818572998	Studiervirinae	0.9878413677215576	Teetrevirus	0.8969112038612366	NA	NA	NA	NA
ICTVTaxoChallenge_765569	Duplodnaviria	0.9994425177574158	NA	NA	Heunggongvirae	0.9994425177574158	NA	NA	Uroviricota	0.999442219734192	NA	NA	Caudoviricetes	0.999442219734192	NA	NA	NA	NA	NA	NA	NA	NA	Gracegardnervirinae	0.9352570176124572	Cheoctovirus	0.9288120269775392	NA	NA	NA	NA
ICTVTaxoChallenge_765603	Riboviria	0.9430598616600036	NA	NA	Orthornavirae	0.9430593252182008	NA	NA	Lenarviricota	0.9411057829856871	NA	NA	Miaviricetes	0.9383376240730286	NA	NA	Ourlivirales	0.9383376240730286	NA	NA	Botourmiaviridae	0.9383376240730286	NA	NA	Betabotoulivirus	0.7095098495483398	NA	NA	Betabotoulivirus zetaplasmoparae	0.7090997
ICTVTaxoChallenge_765613	Riboviria	0.9999964237213136	NA	NA	Orthornavirae	0.9995388984680176	NA	NA	Negarnaviricota	0.999491572380066	Haploviricotina	0.996557116508484	Monjiviricetes	0.996557116508484	NA	NA	Mononegavirales	0.9965547323226928	NA	NA	Rhabdoviridae	0.9877713918685912	Alpharhabdovirinae	0.9853475093841552	Perhabdovirus	0.9461963772773744	NA	NA	NA	NA
ICTVTaxoChallenge_765617	Monodnaviria	0.9925494194030762	NA	NA	Shotokuvirae	0.9925481081008912	NA	NA	Cressdnaviricota	0.992518663406372	NA	NA	Repensiviricetes	0.9924358129501344	NA	NA	Geplafuvirales	0.9924358129501344	NA	NA	Geminiviridae	0.9916417002677916	NA	NA	Mastrevirus	0.9902830719947816	NA	NA	Mastrevirus ipomoeae	0.98758996
ICTVTaxoChallenge_765652	Duplodnaviria	0.5116528868675232	NA	NA	Heunggongvirae	0.5116528868675232	NA	NA	NA	NA	NA	NA	NA	NA	NA	NA	NA	NA	NA	NA	NA	NA	NA	NA	NA	NA	NA	NA	NA	NA
ICTVTaxoChallenge_765658	Riboviria	0.9792196750640868	NA	NA	Orthornavirae	0.9764399528503418	NA	NA	Pisuviricota	0.9763469696044922	NA	NA	Pisoniviricetes	0.9763454794883728	NA	NA	Picornavirales	0.9762616753578186	NA	NA	Picornaviridae	0.9762460589408876	Ensavirinae	0.9745532870292664	Enterovirus	0.9678236842155457	NA	NA	Enterovirus alpharhino	0.95941615
ICTVTaxoChallenge_765661	Riboviria	0.5977962017059326	NA	NA	Orthornavirae	0.5977959632873535	NA	NA	Lenarviricota	0.5269995927810669	NA	NA	Leviviricetes	0.5269995927810669	NA	NA	NA	NA	NA	NA	NA	NA	NA	NA	NA	NA	NA	NA	NA	NA
ICTVTaxoChallenge_765677	Riboviria	0.5121096968650818	NA	NA	Orthornavirae	0.5095601081848145	NA	NA	NA	NA	NA	NA	NA	NA	NA	NA	NA	NA	NA	NA	NA	NA	NA	NA	NA	NA	NA	NA	NA	NA
ICTVTaxoChallenge_765686	Monodnaviria	0.99725741147995	NA	NA	Shotokuvirae	0.9899969100952148	NA	NA	Cressdnaviricota	0.9899947643280028	NA	NA	Repensiviricetes	0.9746050238609314	NA	NA	Geplafuvirales	0.9746050238609314	NA	NA	Geminiviridae	0.9734006524086	NA	NA	Begomovirus	0.5535117387771606	NA	NA	NA	NA
ICTVTaxoChallenge_765691	Riboviria	0.9804251790046692	NA	NA	Orthornavirae	0.9799561500549316	NA	NA	Pisuviricota	0.9724604487419128	NA	NA	Pisoniviricetes	0.9707954525947572	NA	NA	Picornavirales	0.9684470891952516	NA	NA	Secoviridae	0.950936198234558	Comovirinae	0.6868937015533447	NA	NA	NA	NA	NA	NA
ICTVTaxoChallenge_765702	Riboviria	0.9960162043571472	NA	NA	Orthornavirae	0.9960126280784608	NA	NA	Kitrinoviricota	0.9576685428619384	NA	NA	Alsuviricetes	0.9576475620269777	NA	NA	Tymovirales	0.9412646293640136	NA	NA	Betaflexiviridae	0.941264271736145	Quinvirinae	0.9412264823913574	Carlavirus	0.9412264823913574	NA	NA	Carlavirus alphaconiti	0.9359356
ICTVTaxoChallenge_765723	Duplodnaviria	0.929611086845398	NA	NA	Heunggongvirae	0.929611086845398	NA	NA	Uroviricota	0.91104257106781	NA	NA	Caudoviricetes	0.91104257106781	NA	NA	NA	NA	NA	NA	Ackermannviridae	0.817309558391571	Cvivirinae	0.7373888492584229	Kuttervirus	0.7373888492584229	NA	NA	NA	NA
ICTVTaxoChallenge_765725	Duplodnaviria	0.9742613434791564	NA	NA	Heunggongvirae	0.9742613434791564	NA	NA	Uroviricota	0.9721800684928894	NA	NA	Caudoviricetes	0.9721800684928894	NA	NA	NA	NA	NA	NA	NA	NA	NA	NA	NA	NA	NA	NA	NA	NA
ICTVTaxoChallenge_765748	Duplodnaviria	0.9928117990493774	NA	NA	Heunggongvirae	0.9928117990493774	NA	NA	Uroviricota	0.9926220178604126	NA	NA	Caudoviricetes	0.9926220178604126	NA	NA	NA	NA	NA	NA	NA	NA	NA	NA	NA	NA	NA	NA	NA	NA
ICTVTaxoChallenge_76576	Duplodnaviria	0.9866052865982056	NA	NA	Heunggongvirae	0.9866052865982056	NA	NA	Uroviricota	0.9862122535705566	NA	NA	Caudoviricetes	0.9862122535705566	NA	NA	NA	NA	NA	NA	NA	NA	NA	NA	NA	NA	NA	NA	NA	NA
ICTVTaxoChallenge_765765	Duplodnaviria	0.957984209060669	NA	NA	Heunggongvirae	0.957984209060669	NA	NA	Uroviricota	0.9577951431274414	NA	NA	Caudoviricetes	0.9577951431274414	NA	NA	NA	NA	NA	NA	NA	NA	NA	NA	NA	NA	NA	NA	NA	NA
ICTVTaxoChallenge_765773	Duplodnaviria	0.9928706288337708	NA	NA	Heunggongvirae	0.9928706288337708	NA	NA	Uroviricota	0.9928671717643738	NA	NA	Caudoviricetes	0.9928671717643738	NA	NA	NA	NA	NA	NA	NA	NA	NA	NA	NA	NA	NA	NA	NA	NA
ICTVTaxoChallenge_765792	Duplodnaviria	0.9971332550048828	NA	NA	Heunggongvirae	0.9971332550048828	NA	NA	Uroviricota	0.9971332550048828	NA	NA	Caudoviricetes	0.9971332550048828	NA	NA	NA	NA	NA	NA	NA	NA	NA	NA	NA	NA	NA	NA	NA	NA
ICTVTaxoChallenge_765801	Riboviria	0.9645838737487792	NA	NA	Orthornavirae	0.9639708399772644	NA	NA	Negarnaviricota	0.9310002326965332	Haploviricotina	0.9309995770454408	Monjiviricetes	0.9309995770454408	NA	NA	Mononegavirales	0.9182374477386476	NA	NA	Mymonaviridae	0.9166624546051024	NA	NA	Sclerotimonavirus	0.9157674908638	NA	NA	Sclerotimonavirus sclerotiniae	0.9139517
ICTVTaxoChallenge_765804	Duplodnaviria	0.9984476566314696	NA	NA	Heunggongvirae	0.9984476566314696	NA	NA	Uroviricota	0.9983269572257996	NA	NA	Caudoviricetes	0.9983269572257996	NA	NA	NA	NA	NA	NA	NA	NA	NA	NA	NA	NA	NA	NA	NA	NA
ICTVTaxoChallenge_76582	Riboviria	0.999997615814209	NA	NA	Orthornavirae	0.999997615814209	NA	NA	Pisuviricota	0.999997615814209	NA	NA	Pisoniviricetes	0.999997615814209	NA	NA	Picornavirales	0.999997615814209	NA	NA	Picornaviridae	0.999997615814209	Ensavirinae	0.999997615814209	Enterovirus	0.999997615814209	NA	NA	Enterovirus alpharhino	0.99994004
ICTVTaxoChallenge_765872	Duplodnaviria	0.9999976754188538	NA	NA	Heunggongvirae	0.9999976754188538	NA	NA	Uroviricota	0.9999976754188538	NA	NA	Caudoviricetes	0.9999976754188538	NA	NA	NA	NA	NA	NA	Autographiviridae	0.9890938997268676	Studiervirinae	0.986599326133728	Berlinvirus	0.8261373043060303	NA	NA	NA	NA
ICTVTaxoChallenge_765873	Riboviria	0.9999990463256836	NA	NA	Orthornavirae	0.9999974966049194	NA	NA	Kitrinoviricota	0.9996340274810792	NA	NA	Flasuviricetes	0.9996317625045776	NA	NA	Amarillovirales	0.9996317625045776	NA	NA	Flaviviridae	0.9996317625045776	NA	NA	Orthoflavivirus	0.9996296167373656	NA	NA	Orthoflavivirus aroaense	0.83637094
ICTVTaxoChallenge_76588	Riboviria	0.9765698313713074	NA	NA	Orthornavirae	0.9753478169441224	NA	NA	NA	NA	NA	NA	NA	NA	NA	NA	NA	NA	NA	NA	NA	NA	NA	NA	NA	NA	NA	NA	NA	NA
ICTVTaxoChallenge_765897	Riboviria	0.9931996464729308	NA	NA	Orthornavirae	0.9931996464729308	NA	NA	Kitrinoviricota	0.9925798773765564	NA	NA	Flasuviricetes	0.9925147294998168	NA	NA	Amarillovirales	0.9925147294998168	NA	NA	Flaviviridae	0.9925147294998168	NA	NA	Pegivirus	0.990707516670227	NA	NA	Pegivirus hominis	0.9878348
ICTVTaxoChallenge_7659	Duplodnaviria	0.8687005043029785	NA	NA	Heunggongvirae	0.8687005043029785	NA	NA	Uroviricota	0.8653879761695862	NA	NA	Caudoviricetes	0.8653879761695862	NA	NA	NA	NA	NA	NA	NA	NA	NA	NA	NA	NA	NA	NA	NA	NA
ICTVTaxoChallenge_765909	Duplodnaviria	0.999095618724823	NA	NA	Heunggongvirae	0.999095618724823	NA	NA	Uroviricota	0.9990102648735046	NA	NA	Caudoviricetes	0.9990102648735046	NA	NA	NA	NA	NA	NA	NA	NA	NA	NA	NA	NA	NA	NA	NA	NA
ICTVTaxoChallenge_76591	Monodnaviria	0.9713722467422484	NA	NA	Shotokuvirae	0.9713722467422484	NA	NA	Cossaviricota	0.9713711142539978	NA	NA	Papovaviricetes	0.970388889312744	NA	NA	Zurhausenvirales	0.9703360795974731	NA	NA	Papillomaviridae	0.9703360795974731	Firstpapillomavirinae	0.9703360795974731	Rhopapillomavirus	0.8030632734298706	NA	NA	Rhopapillomavirus 2	0.8001284
ICTVTaxoChallenge_765946	Riboviria	0.6468604207038879	NA	NA	Orthornavirae	0.6442763805389404	NA	NA	Pisuviricota	0.5820767879486084	NA	NA	Pisoniviricetes	0.5576007962226868	NA	NA	Picornavirales	0.5314964652061462	NA	NA	Picornaviridae	0.500916063785553	NA	NA	NA	NA	NA	NA	NA	NA
ICTVTaxoChallenge_765957	Duplodnaviria	0.9935272932052612	NA	NA	Heunggongvirae	0.9935272932052612	NA	NA	Uroviricota	0.9928267002105712	NA	NA	Caudoviricetes	0.9928267002105712	NA	NA	NA	NA	NA	NA	Mesyanzhinovviridae	0.8498825430870056	Rabinowitzvirinae	0.66014564037323	NA	NA	NA	NA	NA	NA
ICTVTaxoChallenge_76596	Duplodnaviria	0.5095192193984985	NA	NA	Heunggongvirae	0.5095192193984985	NA	NA	NA	NA	NA	NA	NA	NA	NA	NA	NA	NA	NA	NA	NA	NA	NA	NA	NA	NA	NA	NA	NA	NA
ICTVTaxoChallenge_76598	Riboviria	0.8598013520240784	NA	NA	Orthornavirae	0.856661319732666	NA	NA	Negarnaviricota	0.8544336557388306	Haploviricotina	0.6111729741096497	Monjiviricetes	0.6103218197822571	NA	NA	Mononegavirales	0.6033040881156921	NA	NA	NA	NA	NA	NA	NA	NA	NA	NA	NA	NA
ICTVTaxoChallenge_766005	Monodnaviria	0.7063015699386597	NA	NA	Shotokuvirae	0.7048181891441345	NA	NA	NA	NA	NA	NA	NA	NA	NA	NA	NA	NA	NA	NA	NA	NA	NA	NA	NA	NA	NA	NA	NA	NA
ICTVTaxoChallenge_766038	Duplodnaviria	0.9484386444091796	NA	NA	Heunggongvirae	0.9484386444091796	NA	NA	Uroviricota	0.9484319686889648	NA	NA	Caudoviricetes	0.9484319686889648	NA	NA	NA	NA	NA	NA	NA	NA	NA	NA	NA	NA	NA	NA	NA	NA
ICTVTaxoChallenge_766040	Monodnaviria	0.9982022047042848	NA	NA	Shotokuvirae	0.9982022047042848	NA	NA	Cressdnaviricota	0.9982019662857056	NA	NA	Repensiviricetes	0.9899328351020812	NA	NA	Geplafuvirales	0.9899328351020812	NA	NA	Geminiviridae	0.9899264574050904	NA	NA	Begomovirus	0.9899264574050904	NA	NA	Begomovirus rhynchosiaindiaense	0.80641216
ICTVTaxoChallenge_766083	Duplodnaviria	0.9988582730293274	NA	NA	Heunggongvirae	0.9988582730293274	NA	NA	Uroviricota	0.9988579154014589	NA	NA	Caudoviricetes	0.9988579154014589	NA	NA	NA	NA	NA	NA	NA	NA	NA	NA	NA	NA	NA	NA	NA	NA
ICTVTaxoChallenge_766143	Riboviria	0.7092331051826477	NA	NA	Orthornavirae	0.5356521010398865	NA	NA	NA	NA	NA	NA	NA	NA	NA	NA	NA	NA	NA	NA	NA	NA	NA	NA	NA	NA	NA	NA	NA	NA
ICTVTaxoChallenge_766146	Duplodnaviria	0.9978427886962892	NA	NA	Heunggongvirae	0.9978427886962892	NA	NA	Uroviricota	0.997838258743286	NA	NA	Caudoviricetes	0.997838258743286	NA	NA	NA	NA	NA	NA	NA	NA	NA	NA	NA	NA	NA	NA	NA	NA
ICTVTaxoChallenge_76617	Duplodnaviria	0.92771977186203	NA	NA	Heunggongvirae	0.92771977186203	NA	NA	Uroviricota	0.918872594833374	NA	NA	Caudoviricetes	0.918872594833374	NA	NA	NA	NA	NA	NA	NA	NA	NA	NA	NA	NA	NA	NA	NA	NA
ICTVTaxoChallenge_76618	Riboviria	0.9911021590232848	NA	NA	Orthornavirae	0.9904972910881042	NA	NA	Negarnaviricota	0.9904600977897644	Haploviricotina	0.9888980388641356	Monjiviricetes	0.9888980388641356	NA	NA	Mononegavirales	0.9888250827789308	NA	NA	Rhabdoviridae	0.9439032077789308	NA	NA	NA	NA	NA	NA	NA	NA
ICTVTaxoChallenge_766210	Monodnaviria	0.6909130215644836	NA	NA	Shotokuvirae	0.6908843517303467	NA	NA	NA	NA	NA	NA	NA	NA	NA	NA	NA	NA	NA	NA	NA	NA	NA	NA	NA	NA	NA	NA	NA	NA
ICTVTaxoChallenge_766215	Duplodnaviria	0.6925836801528931	NA	NA	Heunggongvirae	0.6925836801528931	NA	NA	Uroviricota	0.6857754588127136	NA	NA	Caudoviricetes	0.6857754588127136	NA	NA	NA	NA	NA	NA	NA	NA	NA	NA	NA	NA	NA	NA	NA	NA
ICTVTaxoChallenge_766225	Riboviria	0.998846173286438	NA	NA	Orthornavirae	0.9988372325897216	NA	NA	Pisuviricota	0.9868938326835632	NA	NA	Stelpaviricetes	0.984744668006897	NA	NA	Patatavirales	0.984744668006897	NA	NA	Potyviridae	0.984744668006897	NA	NA	Potyvirus	0.9845974445343018	NA	NA	Potyvirus batataplumei	0.51166993
ICTVTaxoChallenge_766233	Riboviria	0.9999817609786988	NA	NA	Orthornavirae	0.9999817609786988	NA	NA	Lenarviricota	0.9999817609786988	NA	NA	Leviviricetes	0.9999817609786988	NA	NA	Timlovirales	0.9999544620513916	NA	NA	Steitzviridae	0.9999533891677856	NA	NA	Hodnevirus	0.9576905369758606	NA	NA	NA	NA
ICTVTaxoChallenge_766237	Duplodnaviria	0.999139964580536	NA	NA	Heunggongvirae	0.999139964580536	NA	NA	Uroviricota	0.999107301235199	NA	NA	Caudoviricetes	0.999107301235199	NA	NA	NA	NA	NA	NA	NA	NA	NA	NA	Korravirus	0.9189286231994628	NA	NA	NA	NA
ICTVTaxoChallenge_766241	Riboviria	0.5989788770675659	NA	NA	Orthornavirae	0.5988736748695374	NA	NA	Kitrinoviricota	0.5930665135383606	NA	NA	Alsuviricetes	0.5930664539337158	NA	NA	Martellivirales	0.5930582284927368	NA	NA	NA	NA	NA	NA	NA	NA	NA	NA	NA	NA
ICTVTaxoChallenge_766249	Riboviria	0.8805209994316101	NA	NA	Orthornavirae	0.8797814846038818	NA	NA	Pisuviricota	0.5856950283050537	NA	NA	NA	NA	NA	NA	NA	NA	NA	NA	NA	NA	NA	NA	NA	NA	NA	NA	NA	NA
ICTVTaxoChallenge_766255	Duplodnaviria	0.9949883818626404	NA	NA	Heunggongvirae	0.9949883818626404	NA	NA	Uroviricota	0.9927844405174256	NA	NA	Caudoviricetes	0.9927844405174256	NA	NA	NA	NA	NA	NA	NA	NA	NA	NA	NA	NA	NA	NA	NA	NA
ICTVTaxoChallenge_766256	Riboviria	0.9996473789215088	NA	NA	Orthornavirae	0.9995940923690796	NA	NA	Negarnaviricota	0.9994342923164368	Polyploviricotina	0.9987666606903076	Bunyaviricetes	0.9987666606903076	NA	NA	Elliovirales	0.9987303614616394	NA	NA	Peribunyaviridae	0.9987297654151917	NA	NA	Orthobunyavirus	0.9986814260482788	NA	NA	Orthobunyavirus capimense	0.82957023
ICTVTaxoChallenge_766259	NA	NA	NA	NA	NA	NA	NA	NA	NA	NA	NA	NA	NA	NA	NA	NA	NA	NA	NA	NA	Tolecusatellitidae	0.9608529806137084	NA	NA	Betasatellite	0.9608516097068788	NA	NA	Betasatellite linderniae	0.78425163
ICTVTaxoChallenge_766264	NA	NA	NA	NA	NA	NA	NA	NA	NA	NA	NA	NA	NA	NA	NA	NA	NA	NA	NA	NA	NA	NA	NA	NA	NA	NA	NA	NA	NA	NA
ICTVTaxoChallenge_766284	Riboviria	0.9713903069496156	NA	NA	Orthornavirae	0.9713889360427856	NA	NA	Duplornaviricota	0.5038265585899353	NA	NA	Resentoviricetes	0.500248908996582	NA	NA	Reovirales	0.500248908996582	NA	NA	NA	NA	NA	NA	NA	NA	NA	NA	NA	NA
ICTVTaxoChallenge_766287	NA	NA	NA	NA	NA	NA	NA	NA	NA	NA	NA	NA	NA	NA	NA	NA	NA	NA	NA	NA	Anelloviridae	0.999656081199646	NA	NA	Gyrovirus	0.9994568824768066	NA	NA	Gyrovirus chickenanemia	0.9964283
ICTVTaxoChallenge_766292	Duplodnaviria	0.8236222863197327	NA	NA	Heunggongvirae	0.8236222863197327	NA	NA	Uroviricota	0.8145871162414551	NA	NA	Caudoviricetes	0.8145871162414551	NA	NA	NA	NA	NA	NA	NA	NA	NA	NA	NA	NA	NA	NA	NA	NA
ICTVTaxoChallenge_766302	Duplodnaviria	0.6671572923660278	NA	NA	Heunggongvirae	0.6671572923660278	NA	NA	Uroviricota	0.666109561920166	NA	NA	Caudoviricetes	0.666109561920166	NA	NA	NA	NA	NA	NA	NA	NA	NA	NA	NA	NA	NA	NA	NA	NA
ICTVTaxoChallenge_76637	Duplodnaviria	0.8385381698608398	NA	NA	Heunggongvirae	0.8385381698608398	NA	NA	Uroviricota	0.816415011882782	NA	NA	Caudoviricetes	0.816415011882782	NA	NA	NA	NA	NA	NA	Zierdtviridae	0.7718920111656189	Toshachvirinae	0.7718919515609741	Ceetrepovirus	0.7718918919563293	NA	NA	NA	NA
ICTVTaxoChallenge_766377	Duplodnaviria	0.999953269958496	NA	NA	Heunggongvirae	0.999953269958496	NA	NA	Uroviricota	0.9999532103538512	NA	NA	Caudoviricetes	0.9999532103538512	NA	NA	NA	NA	NA	NA	Aliceevansviridae	0.9975390434265136	NA	NA	Moineauvirus	0.8735913634300232	NA	NA	NA	NA
ICTVTaxoChallenge_766384	Riboviria	0.9984331727027892	NA	NA	Orthornavirae	0.9984305500984192	NA	NA	Duplornaviricota	0.9902899265289308	NA	NA	Resentoviricetes	0.990280270576477	NA	NA	Reovirales	0.990280270576477	NA	NA	Sedoreoviridae	0.989838480949402	NA	NA	Orbivirus	0.9891968965530396	NA	NA	Orbivirus yunnanense	0.98842144
ICTVTaxoChallenge_766397	Varidnaviria	0.9965518712997437	NA	NA	Bamfordvirae	0.9965518712997437	NA	NA	Preplasmiviricota	0.9962353706359864	NA	NA	Tectiliviricetes	0.9962351322174072	NA	NA	Rowavirales	0.9962351322174072	NA	NA	Adenoviridae	0.9962351322174072	NA	NA	Mastadenovirus	0.9960510730743408	NA	NA	Mastadenovirus dominans	0.5887358
ICTVTaxoChallenge_766409	Riboviria	0.9839276671409608	NA	NA	Orthornavirae	0.973463237285614	NA	NA	Negarnaviricota	0.7055991888046265	Polyploviricotina	0.6965910792350769	Bunyaviricetes	0.6962539553642273	NA	NA	Hareavirales	0.6424024105072021	NA	NA	Phenuiviridae	0.6115099787712097	NA	NA	NA	NA	NA	NA	NA	NA
ICTVTaxoChallenge_76641	Riboviria	0.9955061674118042	NA	NA	Orthornavirae	0.995499849319458	NA	NA	Duplornaviricota	0.9948703646659852	NA	NA	Chrymotiviricetes	0.9948491454124452	NA	NA	Ghabrivirales	0.9948491454124452	Alphatotivirineae	0.9940414428710938	Chrysoviridae	0.9935287237167358	NA	NA	Betachrysovirus	0.9935286045074464	NA	NA	Betachrysovirus fugramineari	0.9932099
ICTVTaxoChallenge_766425	Riboviria	0.9996742010116576	NA	NA	Orthornavirae	0.9996742010116576	NA	NA	Lenarviricota	0.9984067678451538	NA	NA	Miaviricetes	0.9979785680770874	NA	NA	Ourlivirales	0.9979785680770874	NA	NA	Botourmiaviridae	0.9979785680770874	NA	NA	Betascleroulivirus	0.996728539466858	NA	NA	Betascleroulivirus lambdaplasmoparae	0.6092937
ICTVTaxoChallenge_766436	Duplodnaviria	0.9996503591537476	NA	NA	Heunggongvirae	0.9996503591537476	NA	NA	Uroviricota	0.9996414184570312	NA	NA	Caudoviricetes	0.9996414184570312	NA	NA	NA	NA	NA	NA	NA	NA	NA	NA	NA	NA	NA	NA	NA	NA
ICTVTaxoChallenge_76646	Riboviria	0.6416150331497192	NA	NA	Orthornavirae	0.6387728452682495	NA	NA	NA	NA	NA	NA	NA	NA	NA	NA	NA	NA	NA	NA	NA	NA	NA	NA	NA	NA	NA	NA	NA	NA
ICTVTaxoChallenge_766474	Riboviria	0.9998552799224854	NA	NA	Orthornavirae	0.9998511075973512	NA	NA	Lenarviricota	0.9933199286460876	NA	NA	Miaviricetes	0.893553614616394	NA	NA	Ourlivirales	0.893553614616394	NA	NA	Botourmiaviridae	0.893553614616394	NA	NA	Botoulivirus	0.7056481838226318	NA	NA	NA	NA
ICTVTaxoChallenge_76649	Duplodnaviria	0.9991114139556884	NA	NA	Heunggongvirae	0.9991114139556884	NA	NA	Uroviricota	0.9990976452827454	NA	NA	Caudoviricetes	0.9990976452827454	NA	NA	NA	NA	NA	NA	NA	NA	NA	NA	NA	NA	NA	NA	NA	NA
ICTVTaxoChallenge_7665	Riboviria	0.9718809723854064	NA	NA	Orthornavirae	0.916381537914276	NA	NA	Negarnaviricota	0.7444469332695007	Polyploviricotina	0.7398543953895569	NA	NA	NA	NA	NA	NA	NA	NA	NA	NA	NA	NA	NA	NA	NA	NA	NA	NA
ICTVTaxoChallenge_76652	Duplodnaviria	0.7979354858398438	NA	NA	Heunggongvirae	0.7979354858398438	NA	NA	Uroviricota	0.7977540493011475	NA	NA	Caudoviricetes	0.7977540493011475	NA	NA	NA	NA	NA	NA	NA	NA	NA	NA	NA	NA	NA	NA	NA	NA
ICTVTaxoChallenge_766529	Duplodnaviria	0.9544028639793396	NA	NA	Heunggongvirae	0.9544028639793396	NA	NA	Uroviricota	0.9292669892311096	NA	NA	Caudoviricetes	0.9292669892311096	NA	NA	NA	NA	NA	NA	NA	NA	NA	NA	NA	NA	NA	NA	NA	NA
ICTVTaxoChallenge_766542	Duplodnaviria	0.9505534172058104	NA	NA	Heunggongvirae	0.9505534172058104	NA	NA	Uroviricota	0.95021390914917	NA	NA	Caudoviricetes	0.95021390914917	NA	NA	NA	NA	NA	NA	NA	NA	NA	NA	NA	NA	NA	NA	NA	NA
ICTVTaxoChallenge_766569	Duplodnaviria	0.9246287941932678	NA	NA	Heunggongvirae	0.9246287941932678	NA	NA	Uroviricota	0.9243664145469666	NA	NA	Caudoviricetes	0.9243664145469666	NA	NA	NA	NA	NA	NA	NA	NA	NA	NA	NA	NA	NA	NA	NA	NA
ICTVTaxoChallenge_766576	Riboviria	0.9980278611183168	NA	NA	Orthornavirae	0.998024880886078	NA	NA	Pisuviricota	0.9979206323623656	NA	NA	Pisoniviricetes	0.997596800327301	NA	NA	Picornavirales	0.997363030910492	NA	NA	Picornaviridae	0.9973079562187196	Ensavirinae	0.996123731136322	Enterovirus	0.9961116313934326	NA	NA	Enterovirus alpharhino	0.6629597
ICTVTaxoChallenge_766577	Duplodnaviria	0.5865700244903564	NA	NA	Heunggongvirae	0.5865700244903564	NA	NA	Uroviricota	0.5854798555374146	NA	NA	Caudoviricetes	0.5854798555374146	NA	NA	NA	NA	NA	NA	NA	NA	NA	NA	NA	NA	NA	NA	NA	NA
ICTVTaxoChallenge_766578	Riboviria	0.9999996423721312	NA	NA	Orthornavirae	0.9999996423721312	NA	NA	Lenarviricota	0.9999996423721312	NA	NA	Leviviricetes	0.9999996423721312	NA	NA	Timlovirales	0.9980328679084778	NA	NA	Steitzviridae	0.9980052709579468	NA	NA	Thehlovirus	0.9973357915878296	NA	NA	Thehlovirus edaphovicinum	0.9973358
ICTVTaxoChallenge_76661	Riboviria	0.7698731422424316	NA	NA	Orthornavirae	0.766660213470459	NA	NA	Duplornaviricota	0.612629771232605	NA	NA	Resentoviricetes	0.6125795841217041	NA	NA	Reovirales	0.6125795841217041	NA	NA	Spinareoviridae	0.5072141289710999	NA	NA	NA	NA	NA	NA	NA	NA
ICTVTaxoChallenge_766627	Riboviria	0.8734768629074097	NA	NA	Orthornavirae	0.8732505440711975	NA	NA	Negarnaviricota	0.870589554309845	Polyploviricotina	0.8578368425369263	Bunyaviricetes	0.857836127281189	NA	NA	Elliovirales	0.8542461395263672	NA	NA	Fimoviridae	0.8522439002990723	NA	NA	Emaravirus	0.8522439002990723	NA	NA	Emaravirus camelliae	0.80879897
ICTVTaxoChallenge_766629	Duplodnaviria	0.999925136566162	NA	NA	Heunggongvirae	0.999925136566162	NA	NA	Uroviricota	0.9999240040779114	NA	NA	Caudoviricetes	0.9999240040779114	NA	NA	NA	NA	NA	NA	NA	NA	NA	NA	NA	NA	NA	NA	NA	NA
ICTVTaxoChallenge_766634	Duplodnaviria	0.9939046502113342	NA	NA	Heunggongvirae	0.9939046502113342	NA	NA	Uroviricota	0.9939046502113342	NA	NA	Caudoviricetes	0.9939046502113342	NA	NA	NA	NA	NA	NA	Stanwilliamsviridae	0.828274667263031	Boydwoodruffvirinae	0.7839465737342834	Samistivirus	0.558707058429718	NA	NA	NA	NA
ICTVTaxoChallenge_766643	Duplodnaviria	0.9650424718856812	NA	NA	Heunggongvirae	0.9650424718856812	NA	NA	Uroviricota	0.9649989604949952	NA	NA	Caudoviricetes	0.9649989604949952	NA	NA	NA	NA	NA	NA	Demerecviridae	0.712997317314148	Markadamsvirinae	0.523404598236084	NA	NA	NA	NA	NA	NA
ICTVTaxoChallenge_766647	Riboviria	0.9881945848464966	NA	NA	Orthornavirae	0.9881867170333862	NA	NA	Duplornaviricota	0.9855284094810486	NA	NA	Resentoviricetes	0.985528290271759	NA	NA	Reovirales	0.985528290271759	NA	NA	Spinareoviridae	0.9847240447998048	NA	NA	Fijivirus	0.9845130443572998	NA	NA	Fijivirus cuartoense	0.8956286
ICTVTaxoChallenge_766659	Riboviria	0.9936496615409852	NA	NA	Orthornavirae	0.9936065673828124	NA	NA	Duplornaviricota	0.9835928678512572	NA	NA	Chrymotiviricetes	0.983572244644165	NA	NA	Ghabrivirales	0.983572244644165	Alphatotivirineae	0.9831385016441344	Chrysoviridae	0.9788102507591248	NA	NA	Betachrysovirus	0.9788082838058472	NA	NA	Betachrysovirus fugramineari	0.9751517
ICTVTaxoChallenge_766664	Riboviria	0.659882664680481	NA	NA	Orthornavirae	0.6598731279373169	NA	NA	Duplornaviricota	0.6563495397567749	NA	NA	Resentoviricetes	0.6540636420249939	NA	NA	Reovirales	0.6540636420249939	NA	NA	Spinareoviridae	0.6536512970924377	NA	NA	Orthoreovirus	0.609486997127533	NA	NA	NA	NA
ICTVTaxoChallenge_766689	Riboviria	1.0	NA	NA	Orthornavirae	1.0	NA	NA	Lenarviricota	1.0	NA	NA	Leviviricetes	1.0	NA	NA	Timlovirales	1.0	NA	NA	Steitzviridae	1.0	NA	NA	Hodnevirus	0.9910049438476562	NA	NA	NA	NA
ICTVTaxoChallenge_766704	Monodnaviria	1.0	NA	NA	Shotokuvirae	1.0	NA	NA	Cressdnaviricota	1.0	NA	NA	Repensiviricetes	1.0	NA	NA	Geplafuvirales	1.0	NA	NA	Geminiviridae	1.0	NA	NA	Begomovirus	1.0	NA	NA	Begomovirus macroptilivenae	0.99997306
ICTVTaxoChallenge_766705	Duplodnaviria	0.992184281349182	NA	NA	Heunggongvirae	0.992184281349182	NA	NA	Uroviricota	0.9921823740005492	NA	NA	Caudoviricetes	0.9921823740005492	NA	NA	NA	NA	NA	NA	NA	NA	NA	NA	NA	NA	NA	NA	NA	NA
ICTVTaxoChallenge_766721	Riboviria	0.998891532421112	NA	NA	Orthornavirae	0.9987499713897704	NA	NA	Negarnaviricota	0.8866111040115356	Polyploviricotina	0.8542678952217102	Bunyaviricetes	0.8421269059181213	NA	NA	Elliovirales	0.8164307475090027	NA	NA	Hantaviridae	0.806204080581665	Actantavirinae	0.8038203716278076	Percilovirus	0.7919505834579468	NA	NA	Percilovirus lophii	0.79131633
ICTVTaxoChallenge_766732	Duplodnaviria	0.5806335210800171	NA	NA	Heunggongvirae	0.5806335210800171	NA	NA	NA	NA	NA	NA	NA	NA	NA	NA	NA	NA	NA	NA	NA	NA	NA	NA	NA	NA	NA	NA	NA	NA
ICTVTaxoChallenge_766737	Riboviria	0.969142735004425	NA	NA	Orthornavirae	0.9667954444885254	NA	NA	Negarnaviricota	0.9513765573501588	Polyploviricotina	0.9433643817901612	Bunyaviricetes	0.9432802796363832	NA	NA	Hareavirales	0.941400408744812	NA	NA	Arenaviridae	0.9317867755889891	NA	NA	Mammarenavirus	0.7294387221336365	NA	NA	NA	NA
ICTVTaxoChallenge_766744	Riboviria	0.9975417852401732	NA	NA	Orthornavirae	0.99669748544693	NA	NA	Negarnaviricota	0.996474266052246	Polyploviricotina	0.9913752675056458	Bunyaviricetes	0.9913749098777772	NA	NA	Hareavirales	0.9509541392326356	NA	NA	Nairoviridae	0.9310240149497986	NA	NA	Orthonairovirus	0.9309895038604736	NA	NA	NA	NA
ICTVTaxoChallenge_766748	Riboviria	0.9997523427009584	NA	NA	Orthornavirae	0.9997523427009584	NA	NA	Lenarviricota	0.9997517466545104	NA	NA	Leviviricetes	0.9997517466545104	NA	NA	Norzivirales	0.9993911385536194	NA	NA	Fiersviridae	0.9988349676132202	NA	NA	Qubevirus	0.9658090472221376	NA	NA	Qubevirus faecium	0.9654886
ICTVTaxoChallenge_766767	Riboviria	0.7784308195114136	NA	NA	Orthornavirae	0.7773808836936951	NA	NA	Pisuviricota	0.6573540568351746	NA	NA	Duplopiviricetes	0.6347902417182922	NA	NA	Durnavirales	0.6347902417182922	NA	NA	Partitiviridae	0.5662137866020203	NA	NA	Alphapartitivirus	0.5623806715011597	NA	NA	NA	NA
ICTVTaxoChallenge_766771	Monodnaviria	0.9999992847442628	NA	NA	Shotokuvirae	0.9999992847442628	NA	NA	Cressdnaviricota	0.9999992847442628	NA	NA	Repensiviricetes	0.9999988079071044	NA	NA	Geplafuvirales	0.9999988079071044	NA	NA	Geminiviridae	0.9999988079071044	NA	NA	Begomovirus	0.9999985694885254	NA	NA	Begomovirus ipomoeae	0.99846387
ICTVTaxoChallenge_766784	Riboviria	0.9999995231628418	NA	NA	Orthornavirae	0.9999957084655762	NA	NA	Negarnaviricota	0.9999954700469972	Polyploviricotina	0.9999954700469972	Bunyaviricetes	0.9999954700469972	NA	NA	Elliovirales	0.9999953508377076	NA	NA	Peribunyaviridae	0.9999891519546508	NA	NA	Orthobunyavirus	0.9999886751174928	NA	NA	Orthobunyavirus cacheense	0.938396
ICTVTaxoChallenge_766790	Duplodnaviria	0.9980885982513428	NA	NA	Heunggongvirae	0.9980885982513428	NA	NA	Uroviricota	0.9979775547981262	NA	NA	Caudoviricetes	0.9979775547981262	NA	NA	NA	NA	NA	NA	NA	NA	Guernseyvirinae	0.6692301630973816	NA	NA	NA	NA	NA	NA
ICTVTaxoChallenge_766791	Duplodnaviria	0.9968511462211608	NA	NA	Heunggongvirae	0.9968511462211608	NA	NA	Uroviricota	0.9968505501747132	NA	NA	Caudoviricetes	0.9968505501747132	NA	NA	NA	NA	NA	NA	NA	NA	NA	NA	NA	NA	NA	NA	NA	NA
ICTVTaxoChallenge_766804	Monodnaviria	0.9999921917915344	NA	NA	Shotokuvirae	0.9999921917915344	NA	NA	Cossaviricota	0.9999921917915344	NA	NA	Papovaviricetes	0.999990463256836	NA	NA	Zurhausenvirales	0.999990463256836	NA	NA	Papillomaviridae	0.999990463256836	Firstpapillomavirinae	0.999990463256836	Betapapillomavirus	0.9997246265411376	NA	NA	Betapapillomavirus 2	0.9989295
ICTVTaxoChallenge_766812	Riboviria	0.9701349139213562	NA	NA	Pararnavirae	0.9599791169166564	NA	NA	Artverviricota	0.9599791169166564	NA	NA	Revtraviricetes	0.9599791169166564	NA	NA	Ortervirales	0.9599771499633788	NA	NA	Caulimoviridae	0.8921549320220947	NA	NA	Rosadnavirus	0.6024389266967773	NA	NA	Rosadnavirus venarosae	0.5461363
ICTVTaxoChallenge_766838	Duplodnaviria	0.9934053421020508	NA	NA	Heunggongvirae	0.9934053421020508	NA	NA	Uroviricota	0.9933941960334778	NA	NA	Caudoviricetes	0.9933941960334778	NA	NA	NA	NA	NA	NA	Straboviridae	0.9788479804992676	Tevenvirinae	0.9732089638710022	Tequatrovirus	0.7634344696998596	NA	NA	NA	NA
ICTVTaxoChallenge_766841	Riboviria	0.9999901056289672	NA	NA	Orthornavirae	0.9998378753662108	NA	NA	Negarnaviricota	0.9986108541488647	Polyploviricotina	0.9981502890586852	Bunyaviricetes	0.998150110244751	NA	NA	Elliovirales	0.9980632066726683	NA	NA	Peribunyaviridae	0.997228980064392	NA	NA	Pacuvirus	0.512167751789093	NA	NA	Pacuvirus tapirapeense	0.5047056
ICTVTaxoChallenge_766847	Duplodnaviria	0.9954239726066588	NA	NA	Heunggongvirae	0.9954239726066588	NA	NA	Uroviricota	0.9950844645500184	NA	NA	Caudoviricetes	0.9950844645500184	NA	NA	NA	NA	NA	NA	NA	NA	NA	NA	NA	NA	NA	NA	NA	NA
ICTVTaxoChallenge_766848	Riboviria	0.9982851147651672	NA	NA	Orthornavirae	0.998179852962494	NA	NA	Negarnaviricota	0.9979384541511536	Haploviricotina	0.9979321360588074	Monjiviricetes	0.9979321360588074	NA	NA	Mononegavirales	0.997565984725952	NA	NA	Rhabdoviridae	0.970510482788086	Deltarhabdovirinae	0.5737699866294861	Alphahymrhavirus	0.570493757724762	NA	NA	Alphahymrhavirus cinereus	0.53000706
ICTVTaxoChallenge_766865	Riboviria	0.6527865529060364	NA	NA	Orthornavirae	0.6426798701286316	NA	NA	NA	NA	NA	NA	NA	NA	NA	NA	NA	NA	NA	NA	NA	NA	NA	NA	NA	NA	NA	NA	NA	NA
ICTVTaxoChallenge_766884	Duplodnaviria	0.9857481122016908	NA	NA	Heunggongvirae	0.9857481122016908	NA	NA	Uroviricota	0.9853200912475586	NA	NA	Caudoviricetes	0.9853200912475586	NA	NA	NA	NA	NA	NA	Straboviridae	0.8729991316795349	Twarogvirinae	0.6296621561050415	Lazarusvirus	0.6093764305114746	NA	NA	NA	NA
ICTVTaxoChallenge_766892	Monodnaviria	0.8565851449966431	NA	NA	Shotokuvirae	0.8558659553527832	NA	NA	NA	NA	NA	NA	NA	NA	NA	NA	NA	NA	NA	NA	NA	NA	NA	NA	NA	NA	NA	NA	NA	NA
ICTVTaxoChallenge_7669	Riboviria	0.981719434261322	NA	NA	Orthornavirae	0.9817009568214417	NA	NA	Pisuviricota	0.9763122797012328	NA	NA	Pisoniviricetes	0.9758056998252868	NA	NA	Picornavirales	0.9598201513290404	NA	NA	Caliciviridae	0.952842116355896	NA	NA	Norovirus	0.9133824706077576	NA	NA	Norovirus norwalkense	0.9133825
ICTVTaxoChallenge_766934	Riboviria	0.6877975463867188	NA	NA	Orthornavirae	0.6842905282974243	NA	NA	Duplornaviricota	0.6832796931266785	NA	NA	Chrymotiviricetes	0.6811003684997559	NA	NA	Ghabrivirales	0.6811003684997559	Gammatotivirineae	0.6361358761787415	Alternaviridae	0.6361358761787415	NA	NA	Alternavirus	0.6361358761787415	NA	NA	Alternavirus aspergilli	0.5558886
ICTVTaxoChallenge_766939	Riboviria	0.9780700206756592	NA	NA	Orthornavirae	0.9776255488395692	NA	NA	Negarnaviricota	0.9775249361991882	Haploviricotina	0.9765163064002992	Monjiviricetes	0.9765163064002992	NA	NA	Mononegavirales	0.9760122299194336	NA	NA	Rhabdoviridae	0.9211155772209167	Alpharhabdovirinae	0.9194574952125548	NA	NA	NA	NA	NA	NA
ICTVTaxoChallenge_766940	Monodnaviria	0.9971081018447876	NA	NA	Shotokuvirae	0.9971081018447876	NA	NA	Cossaviricota	0.9971038103103638	NA	NA	Papovaviricetes	0.9970113635063172	NA	NA	Zurhausenvirales	0.9970113635063172	NA	NA	Papillomaviridae	0.9970113635063172	Firstpapillomavirinae	0.9970113635063172	Gammapapillomavirus	0.9969030618667604	NA	NA	Gammapapillomavirus 12	0.98527366
ICTVTaxoChallenge_766960	Duplodnaviria	0.9700278639793396	NA	NA	Heunggongvirae	0.9700278639793396	NA	NA	Uroviricota	0.9700253009796144	NA	NA	Caudoviricetes	0.9700253009796144	NA	NA	NA	NA	NA	NA	NA	NA	NA	NA	NA	NA	NA	NA	NA	NA
ICTVTaxoChallenge_76699	Duplodnaviria	0.9981352090835572	NA	NA	Heunggongvirae	0.9981352090835572	NA	NA	Uroviricota	0.9980580806732178	NA	NA	Caudoviricetes	0.9980580806732178	NA	NA	NA	NA	NA	NA	Straboviridae	0.8545880317687988	Tevenvirinae	0.8254106640815735	NA	NA	NA	NA	NA	NA
ICTVTaxoChallenge_767008	Duplodnaviria	0.9955728054046632	NA	NA	Heunggongvirae	0.9955728054046632	NA	NA	Uroviricota	0.9955714344978333	NA	NA	Caudoviricetes	0.9955714344978333	NA	NA	NA	NA	NA	NA	Herelleviridae	0.7938448786735535	NA	NA	NA	NA	NA	NA	NA	NA
ICTVTaxoChallenge_76704	Duplodnaviria	0.9750238060951232	NA	NA	Heunggongvirae	0.9750238060951232	NA	NA	Uroviricota	0.9744987487792968	NA	NA	Caudoviricetes	0.9744987487792968	NA	NA	NA	NA	NA	NA	Straboviridae	0.9708344340324402	Twarogvirinae	0.7432898879051208	Lazarusvirus	0.7294573187828064	NA	NA	NA	NA
ICTVTaxoChallenge_767045	Duplodnaviria	0.9995896816253662	NA	NA	Heunggongvirae	0.9995896816253662	NA	NA	Uroviricota	0.9995530247688292	NA	NA	Caudoviricetes	0.9995530247688292	NA	NA	NA	NA	NA	NA	NA	NA	NA	NA	NA	NA	NA	NA	NA	NA
ICTVTaxoChallenge_767047	Riboviria	0.9883595705032348	NA	NA	Orthornavirae	0.9874765276908876	NA	NA	Pisuviricota	0.9845997095108032	NA	NA	Pisoniviricetes	0.9825610518455504	NA	NA	Picornavirales	0.9799787998199464	NA	NA	Secoviridae	0.9767715334892272	NA	NA	Cheravirus	0.970005452632904	NA	NA	Cheravirus avii	0.89492804
ICTVTaxoChallenge_767063	Riboviria	0.962858021259308	NA	NA	NA	NA	NA	NA	NA	NA	NA	NA	NA	NA	NA	NA	NA	NA	NA	NA	Polymycoviridae	0.9586816430091858	NA	NA	Polymycovirus	0.9586816430091858	NA	NA	Polymycovirus colletotrichi	0.9351183
ICTVTaxoChallenge_767074	Riboviria	0.8692660927772522	NA	NA	Orthornavirae	0.8669411540031433	NA	NA	Duplornaviricota	0.8615046739578247	NA	NA	Chrymotiviricetes	0.8609932065010071	NA	NA	Ghabrivirales	0.8609932065010071	Alphatotivirineae	0.821239173412323	Chrysoviridae	0.722368597984314	NA	NA	Alphachrysovirus	0.6194137930870056	NA	NA	Alphachrysovirus penicillii	0.55384165
ICTVTaxoChallenge_767079	Riboviria	0.8164705038070679	NA	NA	Orthornavirae	0.786272406578064	NA	NA	Negarnaviricota	0.7785877585411072	Haploviricotina	0.7777969241142273	Monjiviricetes	0.7777644991874695	NA	NA	Mononegavirales	0.7035149335861206	NA	NA	NA	NA	NA	NA	NA	NA	NA	NA	NA	NA
ICTVTaxoChallenge_767086	Riboviria	0.7403720617294312	NA	NA	Orthornavirae	0.7403653264045715	NA	NA	Pisuviricota	0.7228655219078064	NA	NA	Pisoniviricetes	0.7187255620956421	NA	NA	Sobelivirales	0.7104469537734985	NA	NA	Solemoviridae	0.7104469537734985	NA	NA	Polerovirus	0.6202508807182312	NA	NA	NA	NA
ICTVTaxoChallenge_767094	NA	NA	NA	NA	NA	NA	NA	NA	NA	NA	NA	NA	NA	NA	NA	NA	NA	NA	NA	NA	NA	NA	NA	NA	NA	NA	NA	NA	NA	NA
ICTVTaxoChallenge_767100	Duplodnaviria	0.987835705280304	NA	NA	Heunggongvirae	0.987835705280304	NA	NA	Uroviricota	0.9875926971435548	NA	NA	Caudoviricetes	0.9875926971435548	NA	NA	NA	NA	NA	NA	NA	NA	NA	NA	NA	NA	NA	NA	NA	NA
ICTVTaxoChallenge_767116	Duplodnaviria	0.9663950800895692	NA	NA	Heunggongvirae	0.9663950800895692	NA	NA	Uroviricota	0.966309130191803	NA	NA	Caudoviricetes	0.966309130191803	NA	NA	NA	NA	NA	NA	NA	NA	NA	NA	NA	NA	NA	NA	NA	NA
ICTVTaxoChallenge_76713	Monodnaviria	0.9999990463256836	NA	NA	Shotokuvirae	0.9999990463256836	NA	NA	Cressdnaviricota	0.9999990463256836	NA	NA	Repensiviricetes	0.9999990463256836	NA	NA	Geplafuvirales	0.9999990463256836	NA	NA	Geminiviridae	0.9999990463256836	NA	NA	Begomovirus	0.9999990463256836	NA	NA	Begomovirus macroptilimaculae	0.9999505
ICTVTaxoChallenge_767145	NA	NA	NA	NA	NA	NA	NA	NA	NA	NA	NA	NA	NA	NA	NA	NA	NA	NA	NA	NA	NA	NA	NA	NA	NA	NA	NA	NA	NA	NA
ICTVTaxoChallenge_767170	Duplodnaviria	0.7408283352851868	NA	NA	Heunggongvirae	0.7408283352851868	NA	NA	Uroviricota	0.7400273084640503	NA	NA	Caudoviricetes	0.7400273084640503	NA	NA	NA	NA	NA	NA	NA	NA	NA	NA	NA	NA	NA	NA	NA	NA
ICTVTaxoChallenge_767180	Riboviria	0.8360723257064819	NA	NA	Orthornavirae	0.8146020174026489	NA	NA	Pisuviricota	0.5383160710334778	NA	NA	NA	NA	NA	NA	NA	NA	NA	NA	NA	NA	NA	NA	NA	NA	NA	NA	NA	NA
ICTVTaxoChallenge_767221	Riboviria	0.961959719657898	NA	NA	Orthornavirae	0.9618197083473206	NA	NA	Pisuviricota	0.8898562788963318	NA	NA	NA	NA	NA	NA	NA	NA	NA	NA	NA	NA	NA	NA	NA	NA	NA	NA	NA	NA
ICTVTaxoChallenge_767229	Monodnaviria	0.6005834341049194	NA	NA	Shotokuvirae	0.6005825996398926	NA	NA	Cressdnaviricota	0.5882980227470398	NA	NA	Repensiviricetes	0.5882837176322937	NA	NA	Geplafuvirales	0.5882837176322937	NA	NA	Geminiviridae	0.5867648124694824	NA	NA	Begomovirus	0.5867248773574829	NA	NA	NA	NA
ICTVTaxoChallenge_767239	Monodnaviria	0.9533241391181946	NA	NA	Shotokuvirae	0.9533241391181946	NA	NA	Cossaviricota	0.9530519247055054	NA	NA	Quintoviricetes	0.9529319405555724	NA	NA	Piccovirales	0.9529319405555724	NA	NA	Parvoviridae	0.9529319405555724	Parvovirinae	0.9479963183403016	Amdoparvovirus	0.9454761147499084	NA	NA	NA	NA
ICTVTaxoChallenge_767260	Riboviria	0.7142446637153625	NA	NA	Orthornavirae	0.6994150280952454	NA	NA	NA	NA	NA	NA	NA	NA	NA	NA	NA	NA	NA	NA	NA	NA	NA	NA	NA	NA	NA	NA	NA	NA
ICTVTaxoChallenge_767301	Monodnaviria	0.9999985694885254	NA	NA	Shotokuvirae	0.9999985694885254	NA	NA	Cressdnaviricota	0.999997615814209	NA	NA	Arfiviricetes	0.9999955892562866	NA	NA	Mulpavirales	0.999990940093994	NA	NA	Nanoviridae	0.9999392032623292	NA	NA	Nanovirus	0.999937891960144	NA	NA	Nanovirus flaviviciae	0.641867
ICTVTaxoChallenge_767324	Riboviria	0.9998086094856262	NA	NA	Orthornavirae	0.9998086094856262	NA	NA	Lenarviricota	0.9994856119155884	NA	NA	Miaviricetes	0.9986364245414734	NA	NA	Ourlivirales	0.9986364245414734	NA	NA	Botourmiaviridae	0.9986364245414734	NA	NA	Botoulivirus	0.9977986812591552	NA	NA	Botoulivirus alphabotrytidis	0.9946121
ICTVTaxoChallenge_767356	Duplodnaviria	0.5619131326675415	NA	NA	Heunggongvirae	0.5619131326675415	NA	NA	Uroviricota	0.5618800520896912	NA	NA	Caudoviricetes	0.5618800520896912	NA	NA	NA	NA	NA	NA	NA	NA	NA	NA	NA	NA	NA	NA	NA	NA
ICTVTaxoChallenge_767366	Duplodnaviria	0.9302251935005188	NA	NA	Heunggongvirae	0.9302251935005188	NA	NA	Uroviricota	0.93022483587265	NA	NA	Caudoviricetes	0.93022483587265	NA	NA	NA	NA	NA	NA	NA	NA	NA	NA	NA	NA	NA	NA	NA	NA
ICTVTaxoChallenge_767369	Duplodnaviria	0.9993650913238524	NA	NA	Heunggongvirae	0.9993650913238524	NA	NA	Uroviricota	0.9993648529052734	NA	NA	Caudoviricetes	0.9993648529052734	NA	NA	NA	NA	NA	NA	NA	NA	NA	NA	Triavirus	0.8800262808799744	NA	NA	NA	NA
ICTVTaxoChallenge_767391	Duplodnaviria	0.997527539730072	NA	NA	Heunggongvirae	0.997527539730072	NA	NA	Uroviricota	0.9968892931938172	NA	NA	Caudoviricetes	0.9968892931938172	NA	NA	NA	NA	NA	NA	NA	NA	NA	NA	NA	NA	NA	NA	NA	NA
ICTVTaxoChallenge_767392	NA	NA	NA	NA	NA	NA	NA	NA	NA	NA	NA	NA	Naldaviricetes	0.9439010620117188	NA	NA	Lefavirales	0.9439010620117188	NA	NA	Baculoviridae	0.9393875598907472	NA	NA	Alphabaculovirus	0.8269317150115967	NA	NA	NA	NA
ICTVTaxoChallenge_767416	Duplodnaviria	0.9964253306388856	NA	NA	Heunggongvirae	0.9964253306388856	NA	NA	Uroviricota	0.9964243173599244	NA	NA	Caudoviricetes	0.9964243173599244	NA	NA	Crassvirales	0.5393473505973816	NA	NA	Suoliviridae	0.5199224352836609	NA	NA	NA	NA	NA	NA	NA	NA
ICTVTaxoChallenge_767421	Riboviria	0.9308611750602722	NA	NA	Orthornavirae	0.929429054260254	NA	NA	Duplornaviricota	0.5592283606529236	NA	NA	NA	NA	NA	NA	NA	NA	NA	NA	NA	NA	NA	NA	NA	NA	NA	NA	NA	NA
ICTVTaxoChallenge_767469	NA	NA	NA	NA	NA	NA	NA	NA	NA	NA	NA	NA	NA	NA	NA	NA	NA	NA	NA	NA	NA	NA	NA	NA	NA	NA	NA	NA	NA	NA
ICTVTaxoChallenge_767491	Duplodnaviria	0.9980697631835938	NA	NA	Heunggongvirae	0.9980697631835938	NA	NA	Uroviricota	0.9980429410934448	NA	NA	Caudoviricetes	0.9980429410934448	NA	NA	NA	NA	NA	NA	Vilmaviridae	0.8910789489746094	Lclasvirinae	0.8909311294555664	NA	NA	NA	NA	NA	NA
ICTVTaxoChallenge_767493	Duplodnaviria	0.9949113726615906	NA	NA	Heunggongvirae	0.9949113726615906	NA	NA	Uroviricota	0.9948157668113708	NA	NA	Caudoviricetes	0.9948157668113708	NA	NA	NA	NA	NA	NA	NA	NA	NA	NA	NA	NA	NA	NA	NA	NA
ICTVTaxoChallenge_767503	Duplodnaviria	0.9499899744987488	NA	NA	Heunggongvirae	0.9499899744987488	NA	NA	Uroviricota	0.9473251700401306	NA	NA	Caudoviricetes	0.9473251700401306	NA	NA	NA	NA	NA	NA	NA	NA	NA	NA	NA	NA	NA	NA	NA	NA
ICTVTaxoChallenge_767508	Duplodnaviria	0.9985286593437196	NA	NA	Heunggongvirae	0.9985286593437196	NA	NA	Uroviricota	0.998528242111206	NA	NA	Caudoviricetes	0.998528242111206	NA	NA	NA	NA	NA	NA	NA	NA	NA	NA	Marthavirus	0.70041823387146	NA	NA	NA	NA
ICTVTaxoChallenge_767542	Duplodnaviria	0.9974258542060852	NA	NA	Heunggongvirae	0.9974258542060852	NA	NA	Uroviricota	0.9973904490470886	NA	NA	Caudoviricetes	0.9973904490470886	NA	NA	NA	NA	NA	NA	Straboviridae	0.9945610165596008	Tevenvirinae	0.9897767305374146	Tequatrovirus	0.94239741563797	NA	NA	NA	NA
ICTVTaxoChallenge_767545	Duplodnaviria	0.9974300861358644	NA	NA	Heunggongvirae	0.9974300861358644	NA	NA	Uroviricota	0.9972674250602722	NA	NA	Caudoviricetes	0.9972674250602722	NA	NA	NA	NA	NA	NA	NA	NA	NA	NA	NA	NA	NA	NA	NA	NA
ICTVTaxoChallenge_767556	Monodnaviria	0.997526228427887	NA	NA	Shotokuvirae	0.997489869594574	NA	NA	Cressdnaviricota	0.997460126876831	NA	NA	Repensiviricetes	0.9973344206809998	NA	NA	Geplafuvirales	0.9973344206809998	NA	NA	Geminiviridae	0.857387125492096	NA	NA	Begomovirus	0.8536686301231384	NA	NA	NA	NA
ICTVTaxoChallenge_767569	Riboviria	0.8805569410324097	NA	NA	Orthornavirae	0.8804811239242554	NA	NA	Pisuviricota	0.8374905586242676	NA	NA	Pisoniviricetes	0.8283536434173584	NA	NA	Picornavirales	0.7714458703994751	NA	NA	Picornaviridae	0.7701622843742371	Caphthovirinae	0.5956511497497559	NA	NA	NA	NA	NA	NA
ICTVTaxoChallenge_767587	Monodnaviria	0.9457057118415833	NA	NA	Shotokuvirae	0.9457053542137146	NA	NA	Cossaviricota	0.9456685185432434	NA	NA	Papovaviricetes	0.8209971785545349	NA	NA	Zurhausenvirales	0.819232165813446	NA	NA	Papillomaviridae	0.819232165813446	Firstpapillomavirinae	0.819232165813446	Taupapillomavirus	0.5557664632797241	NA	NA	NA	NA
ICTVTaxoChallenge_767623	Riboviria	0.9959553480148317	NA	NA	Orthornavirae	0.9957216382026672	NA	NA	Negarnaviricota	0.9782121181488036	Haploviricotina	0.5245053768157959	Monjiviricetes	0.5245053768157959	NA	NA	Mononegavirales	0.5225096344947815	NA	NA	Rhabdoviridae	0.519442081451416	Alpharhabdovirinae	0.5193905830383301	NA	NA	NA	NA	NA	NA
ICTVTaxoChallenge_767624	Riboviria	0.9988995790481568	NA	NA	Orthornavirae	0.9982284307479858	NA	NA	Duplornaviricota	0.9721260666847228	NA	NA	Chrymotiviricetes	0.9721223711967468	NA	NA	Ghabrivirales	0.9721223711967468	Alphatotivirineae	0.9600294828414916	Megabirnaviridae	0.508368968963623	NA	NA	Megabirnavirus	0.508368968963623	NA	NA	NA	NA
ICTVTaxoChallenge_767640	Monodnaviria	0.999968647956848	NA	NA	Shotokuvirae	0.999968647956848	NA	NA	Cressdnaviricota	0.9999419450759888	NA	NA	Arfiviricetes	0.9997488856315612	NA	NA	Mulpavirales	0.999678075313568	NA	NA	Nanoviridae	0.999678075313568	NA	NA	Nanovirus	0.999678075313568	NA	NA	Nanovirus necropumiliviciae	0.9945386
ICTVTaxoChallenge_767650	Duplodnaviria	0.9957646131515504	NA	NA	Heunggongvirae	0.9957646131515504	NA	NA	Uroviricota	0.9952191710472108	NA	NA	Caudoviricetes	0.9952191710472108	NA	NA	NA	NA	NA	NA	NA	NA	NA	NA	NA	NA	NA	NA	NA	NA
ICTVTaxoChallenge_767653	Riboviria	0.9750604629516602	NA	NA	Orthornavirae	0.8990738391876221	NA	NA	Pisuviricota	0.5988033413887024	NA	NA	NA	NA	NA	NA	NA	NA	NA	NA	NA	NA	NA	NA	NA	NA	NA	NA	NA	NA
ICTVTaxoChallenge_767683	Duplodnaviria	0.8737437725067139	NA	NA	Heunggongvirae	0.8737437725067139	NA	NA	Uroviricota	0.8690109848976135	NA	NA	Caudoviricetes	0.8690109848976135	NA	NA	NA	NA	NA	NA	NA	NA	NA	NA	NA	NA	NA	NA	NA	NA
ICTVTaxoChallenge_767685	Riboviria	0.7279536128044128	NA	NA	Orthornavirae	0.7044017314910889	NA	NA	Negarnaviricota	0.622227132320404	Haploviricotina	0.6214795708656311	Monjiviricetes	0.6214795708656311	NA	NA	Mononegavirales	0.6198466420173645	NA	NA	NA	NA	NA	NA	NA	NA	NA	NA	NA	NA
ICTVTaxoChallenge_767692	Riboviria	0.9780229926109314	NA	NA	Orthornavirae	0.9778060913085938	NA	NA	Duplornaviricota	0.9774134755134584	NA	NA	Resentoviricetes	0.9772237539291382	NA	NA	Reovirales	0.9772237539291382	NA	NA	Spinareoviridae	0.9772146940231324	NA	NA	Fijivirus	0.9758752584457396	NA	NA	Fijivirus fijiense	0.93216354
ICTVTaxoChallenge_767744	Riboviria	0.9316179752349854	NA	NA	Orthornavirae	0.9304078817367554	NA	NA	Duplornaviricota	0.9286271929740906	NA	NA	Chrymotiviricetes	0.9276614189147948	NA	NA	Ghabrivirales	0.9276614189147948	Alphatotivirineae	0.9254500269889832	NA	NA	NA	NA	NA	NA	NA	NA	NA	NA
ICTVTaxoChallenge_767760	Duplodnaviria	0.9714148640632628	NA	NA	Heunggongvirae	0.9714148640632628	NA	NA	Uroviricota	0.9704409837722778	NA	NA	Caudoviricetes	0.9704409837722778	NA	NA	NA	NA	NA	NA	NA	NA	NA	NA	Pahexavirus	0.8794242143630981	NA	NA	NA	NA
ICTVTaxoChallenge_767766	Duplodnaviria	0.9978283047676086	NA	NA	Heunggongvirae	0.9978283047676086	NA	NA	Uroviricota	0.9977187514305116	NA	NA	Caudoviricetes	0.9977187514305116	NA	NA	NA	NA	NA	NA	Zierdtviridae	0.5716718435287476	Emilbogenvirinae	0.5716691017150879	NA	NA	NA	NA	NA	NA
ICTVTaxoChallenge_767781	Duplodnaviria	0.6856856942176819	NA	NA	Heunggongvirae	0.6856856942176819	NA	NA	Uroviricota	0.6855489015579224	NA	NA	Caudoviricetes	0.6855489015579224	NA	NA	NA	NA	NA	NA	NA	NA	NA	NA	NA	NA	NA	NA	NA	NA
ICTVTaxoChallenge_767792	Riboviria	0.9969600439071656	NA	NA	Orthornavirae	0.996938407421112	NA	NA	Duplornaviricota	0.9968196749687196	NA	NA	Resentoviricetes	0.996474027633667	NA	NA	Reovirales	0.996474027633667	NA	NA	Sedoreoviridae	0.995550811290741	NA	NA	Orbivirus	0.995549738407135	NA	NA	Orbivirus alphaequi	0.99388665
ICTVTaxoChallenge_767797	Duplodnaviria	0.9761845469474792	NA	NA	Heunggongvirae	0.9761845469474792	NA	NA	Uroviricota	0.9761812090873718	NA	NA	Caudoviricetes	0.9761812090873718	NA	NA	NA	NA	NA	NA	NA	NA	NA	NA	Mudcatvirus	0.6567341685295105	NA	NA	NA	NA
ICTVTaxoChallenge_767798	Riboviria	0.9999936819076538	NA	NA	Orthornavirae	0.9998294115066528	NA	NA	Pisuviricota	0.9977431893348694	NA	NA	Duplopiviricetes	0.997732937335968	NA	NA	Durnavirales	0.997732937335968	NA	NA	Partitiviridae	0.997732937335968	NA	NA	Betapartitivirus	0.997511863708496	NA	NA	Betapartitivirus piheterobasidion	0.9866274
ICTVTaxoChallenge_767814	Duplodnaviria	0.9998779296875	NA	NA	Heunggongvirae	0.9998779296875	NA	NA	Uroviricota	0.9998743534088136	NA	NA	Caudoviricetes	0.9998743534088136	NA	NA	NA	NA	NA	NA	NA	NA	NA	NA	NA	NA	NA	NA	NA	NA
ICTVTaxoChallenge_767816	Duplodnaviria	0.9999144673347472	NA	NA	Heunggongvirae	0.9999144673347472	NA	NA	Uroviricota	0.9999144673347472	NA	NA	Caudoviricetes	0.9999144673347472	NA	NA	NA	NA	NA	NA	Autographiviridae	0.9653103947639464	Beijerinckvirinae	0.962477684020996	Friunavirus	0.9590330123901368	NA	NA	NA	NA
ICTVTaxoChallenge_767822	Duplodnaviria	0.9998769164085388	NA	NA	Heunggongvirae	0.9998769164085388	NA	NA	Uroviricota	0.9998737573623656	NA	NA	Caudoviricetes	0.9998737573623656	NA	NA	NA	NA	NA	NA	NA	NA	NA	NA	NA	NA	NA	NA	NA	NA
ICTVTaxoChallenge_767838	Riboviria	0.992042362689972	NA	NA	Orthornavirae	0.9919409155845642	NA	NA	Kitrinoviricota	0.9528852701187134	NA	NA	Alsuviricetes	0.952860713005066	NA	NA	Martellivirales	0.9520592093467712	NA	NA	Endornaviridae	0.952004611492157	NA	NA	Alphaendornavirus	0.947964370250702	NA	NA	Alphaendornavirus fuphaseoli	0.6255271
ICTVTaxoChallenge_767869	Monodnaviria	0.8874174356460571	NA	NA	Shotokuvirae	0.8858316540718079	NA	NA	Cressdnaviricota	0.8857188820838928	NA	NA	Repensiviricetes	0.6714270710945129	NA	NA	Geplafuvirales	0.6714270710945129	NA	NA	NA	NA	NA	NA	NA	NA	NA	NA	NA	NA
ICTVTaxoChallenge_767875	Duplodnaviria	0.9976168870925904	NA	NA	Heunggongvirae	0.9976168870925904	NA	NA	Uroviricota	0.9976168274879456	NA	NA	Caudoviricetes	0.9976168274879456	NA	NA	NA	NA	NA	NA	Autographiviridae	0.9578219652175904	Molineuxvirinae	0.9006086587905884	Vectrevirus	0.848069429397583	NA	NA	NA	NA
ICTVTaxoChallenge_767879	Riboviria	0.943192720413208	NA	NA	Orthornavirae	0.9431242346763612	NA	NA	Pisuviricota	0.7363418340682983	NA	NA	Pisoniviricetes	0.7237643003463745	NA	NA	NA	NA	NA	NA	NA	NA	NA	NA	NA	NA	NA	NA	NA	NA
ICTVTaxoChallenge_767897	NA	NA	NA	NA	NA	NA	NA	NA	NA	NA	NA	NA	NA	NA	NA	NA	NA	NA	NA	NA	NA	NA	NA	NA	NA	NA	NA	NA	NA	NA
ICTVTaxoChallenge_767905	Riboviria	0.918168842792511	NA	NA	Orthornavirae	0.9035011529922484	NA	NA	Kitrinoviricota	0.8598042726516724	NA	NA	Alsuviricetes	0.8597726821899414	NA	NA	Martellivirales	0.8562083840370178	NA	NA	Virgaviridae	0.8335136771202087	NA	NA	Tobamovirus	0.8266722559928894	NA	NA	Tobamovirus obudae	0.6476655
ICTVTaxoChallenge_767917	Duplodnaviria	0.9489793181419371	NA	NA	Heunggongvirae	0.9489793181419371	NA	NA	Uroviricota	0.9486055970191956	NA	NA	Caudoviricetes	0.9486055970191956	NA	NA	NA	NA	NA	NA	NA	NA	NA	NA	NA	NA	NA	NA	NA	NA
ICTVTaxoChallenge_76792	Duplodnaviria	0.6997158527374268	NA	NA	Heunggongvirae	0.6997158527374268	NA	NA	Peploviricota	0.6688762307167053	NA	NA	Herviviricetes	0.6688762307167053	NA	NA	Herpesvirales	0.6688762307167053	NA	NA	Orthoherpesviridae	0.6669110059738159	Gammaherpesvirinae	0.6632175445556641	NA	NA	NA	NA	NA	NA
ICTVTaxoChallenge_767938	Duplodnaviria	0.927394688129425	NA	NA	Heunggongvirae	0.927394688129425	NA	NA	Uroviricota	0.9273931980133056	NA	NA	Caudoviricetes	0.9273931980133056	NA	NA	NA	NA	NA	NA	NA	NA	NA	NA	NA	NA	NA	NA	NA	NA
ICTVTaxoChallenge_767944	Riboviria	0.9958503246307372	NA	NA	Orthornavirae	0.9930983781814576	NA	NA	Negarnaviricota	0.9929918050765992	Haploviricotina	0.9915830492973328	Monjiviricetes	0.9915830492973328	NA	NA	Mononegavirales	0.896843433380127	NA	NA	Rhabdoviridae	0.6011767983436584	Betarhabdovirinae	0.5987475514411926	Alphanucleorhabdovirus	0.5642585158348083	NA	NA	Alphanucleorhabdovirus tuberosum	0.5223758
ICTVTaxoChallenge_767987	Riboviria	0.9989054203033448	NA	NA	Orthornavirae	0.9989038705825806	NA	NA	Kitrinoviricota	0.8981256484985352	NA	NA	Alsuviricetes	0.8928380608558655	NA	NA	Tymovirales	0.8917999267578125	NA	NA	Betaflexiviridae	0.8917638659477234	Quinvirinae	0.8885241746902466	NA	NA	NA	NA	NA	NA
ICTVTaxoChallenge_768	Monodnaviria	0.8351523876190186	NA	NA	Shotokuvirae	0.8351523876190186	NA	NA	Cossaviricota	0.8351455926895142	NA	NA	Papovaviricetes	0.8289819955825806	NA	NA	Sepolyvirales	0.7258288860321045	NA	NA	Polyomaviridae	0.7258288860321045	NA	NA	Gammapolyomavirus	0.7256394624710083	NA	NA	Gammapolyomavirus secanaria	0.72178257
ICTVTaxoChallenge_768000	Monodnaviria	0.9991111755371094	NA	NA	Shotokuvirae	0.9991111755371094	NA	NA	Cossaviricota	0.9990925192832948	NA	NA	Papovaviricetes	0.9860889315605164	NA	NA	Zurhausenvirales	0.9860591292381288	NA	NA	Papillomaviridae	0.9860591292381288	Firstpapillomavirinae	0.9860591292381288	Gammapapillomavirus	0.9859869480133056	NA	NA	Gammapapillomavirus 18	0.8518386
ICTVTaxoChallenge_768016	Duplodnaviria	0.7192118167877197	NA	NA	Heunggongvirae	0.7192118167877197	NA	NA	Uroviricota	0.6198714375495911	NA	NA	Caudoviricetes	0.6198714375495911	NA	NA	NA	NA	NA	NA	NA	NA	NA	NA	NA	NA	NA	NA	NA	NA
ICTVTaxoChallenge_768025	Duplodnaviria	0.9950247406959534	NA	NA	Heunggongvirae	0.9950247406959534	NA	NA	Uroviricota	0.9949953556060792	NA	NA	Caudoviricetes	0.9949953556060792	NA	NA	NA	NA	NA	NA	Straboviridae	0.7069849967956543	NA	NA	NA	NA	NA	NA	NA	NA
ICTVTaxoChallenge_768038	Monodnaviria	1.0	NA	NA	Shotokuvirae	1.0	NA	NA	Cressdnaviricota	1.0	NA	NA	Repensiviricetes	1.0	NA	NA	Geplafuvirales	1.0	NA	NA	Geminiviridae	1.0	NA	NA	Begomovirus	1.0	NA	NA	Begomovirus mimosae	0.9990331
ICTVTaxoChallenge_768041	Monodnaviria	0.9522836804389954	NA	NA	Shotokuvirae	0.9510470032691956	NA	NA	Cressdnaviricota	0.951035976409912	NA	NA	Repensiviricetes	0.9504223465919496	NA	NA	Geplafuvirales	0.9504223465919496	NA	NA	Geminiviridae	0.9500519037246704	NA	NA	Begomovirus	0.9499735236167908	NA	NA	Begomovirus vignamusivi	0.8627488
ICTVTaxoChallenge_768051	Riboviria	0.994930624961853	NA	NA	Orthornavirae	0.994930624961853	NA	NA	Pisuviricota	0.9934368133544922	NA	NA	Pisoniviricetes	0.9934362173080444	NA	NA	Nidovirales	0.9931735396385192	Cornidovirineae	0.993173122406006	Coronaviridae	0.993173122406006	Orthocoronavirinae	0.993173122406006	Alphacoronavirus	0.9465219974517822	Pedacovirus	0.7530962228775024	NA	NA
ICTVTaxoChallenge_768067	Monodnaviria	0.9999996423721312	NA	NA	Shotokuvirae	0.9999996423721312	NA	NA	Cressdnaviricota	0.9999996423721312	NA	NA	Arfiviricetes	0.9999996423721312	NA	NA	Mulpavirales	0.9999992847442628	NA	NA	Nanoviridae	0.9999990463256836	NA	NA	Nanovirus	0.9999990463256836	NA	NA	Nanovirus astragali	0.9382624
ICTVTaxoChallenge_768089	Duplodnaviria	0.9808112978935242	NA	NA	Heunggongvirae	0.9808112978935242	NA	NA	Uroviricota	0.9739505648612976	NA	NA	Caudoviricetes	0.9739505648612976	NA	NA	NA	NA	NA	NA	NA	NA	NA	NA	NA	NA	NA	NA	NA	NA
ICTVTaxoChallenge_768146	Riboviria	0.9512836933135986	NA	NA	Orthornavirae	0.9512653350830078	NA	NA	Duplornaviricota	0.950752019882202	NA	NA	Resentoviricetes	0.9506984353065492	NA	NA	Reovirales	0.9506984353065492	NA	NA	Spinareoviridae	0.9294571280479432	NA	NA	Cypovirus	0.901930570602417	NA	NA	NA	NA
ICTVTaxoChallenge_768153	Duplodnaviria	0.9708521366119384	NA	NA	Heunggongvirae	0.9708521366119384	NA	NA	Uroviricota	0.9704015254974364	NA	NA	Caudoviricetes	0.9704015254974364	NA	NA	NA	NA	NA	NA	Ackermannviridae	0.7997754216194153	Cvivirinae	0.5186779499053955	Kuttervirus	0.5186779499053955	NA	NA	NA	NA
ICTVTaxoChallenge_768165	Riboviria	0.6161503791809082	NA	NA	Orthornavirae	0.6143329739570618	NA	NA	Negarnaviricota	0.5643191933631897	Polyploviricotina	0.5475926995277405	Bunyaviricetes	0.5475924611091614	NA	NA	NA	NA	NA	NA	NA	NA	NA	NA	NA	NA	NA	NA	NA	NA
ICTVTaxoChallenge_768175	Varidnaviria	0.9511383175849916	NA	NA	Bamfordvirae	0.9511383175849916	NA	NA	Nucleocytoviricota	0.951005756855011	NA	NA	Pokkesviricetes	0.7907699942588806	NA	NA	Chitovirales	0.7907590866088867	NA	NA	Poxviridae	0.7907590866088867	Entomopoxvirinae	0.6528528332710266	Betaentomopoxvirus	0.5201421976089478	NA	NA	NA	NA
ICTVTaxoChallenge_76819	NA	NA	NA	NA	NA	NA	NA	NA	NA	NA	NA	NA	NA	NA	NA	NA	NA	NA	NA	NA	Anelloviridae	0.9995206594467164	NA	NA	Upsilontorquevirus	0.9993181824684144	NA	NA	Upsilontorquevirus procy8	0.9982573
ICTVTaxoChallenge_768201	Duplodnaviria	0.9473278522491456	NA	NA	Heunggongvirae	0.9473278522491456	NA	NA	Uroviricota	0.9468497037887572	NA	NA	Caudoviricetes	0.9468497037887572	NA	NA	NA	NA	NA	NA	Straboviridae	0.6328782439231873	Tevenvirinae	0.6275224089622498	Tequatrovirus	0.620530903339386	NA	NA	NA	NA
ICTVTaxoChallenge_768208	NA	NA	NA	NA	NA	NA	NA	NA	NA	NA	NA	NA	NA	NA	NA	NA	NA	NA	NA	NA	NA	NA	NA	NA	NA	NA	NA	NA	NA	NA
ICTVTaxoChallenge_768222	Monodnaviria	0.9981972575187684	NA	NA	Shotokuvirae	0.9981972575187684	NA	NA	Cossaviricota	0.9981968998908995	NA	NA	Quintoviricetes	0.998196542263031	NA	NA	Piccovirales	0.998196542263031	NA	NA	Parvoviridae	0.998196542263031	Hamaparvovirinae	0.989057958126068	Chaphamaparvovirus	0.989057958126068	NA	NA	Chaphamaparvovirus anseriform6	0.9798134
ICTVTaxoChallenge_768225	NA	NA	NA	NA	NA	NA	NA	NA	NA	NA	NA	NA	NA	NA	NA	NA	NA	NA	NA	NA	NA	NA	NA	NA	NA	NA	NA	NA	NA	NA
ICTVTaxoChallenge_768233	Riboviria	0.9818743467330932	NA	NA	Orthornavirae	0.9797090888023376	NA	NA	Pisuviricota	0.6181144714355469	NA	NA	NA	NA	NA	NA	NA	NA	NA	NA	NA	NA	NA	NA	NA	NA	NA	NA	NA	NA
ICTVTaxoChallenge_768245	Riboviria	0.9999897480010986	NA	NA	Orthornavirae	0.9999897480010986	NA	NA	Negarnaviricota	0.999830961227417	Polyploviricotina	0.9998294115066528	Bunyaviricetes	0.9998294115066528	NA	NA	Elliovirales	0.9998294115066528	NA	NA	Hantaviridae	0.9998162984848022	Mammantavirinae	0.9998162984848022	Orthohantavirus	0.9997963905334472	NA	NA	Orthohantavirus hantanense	0.98086023
ICTVTaxoChallenge_768271	Riboviria	0.9992918968200684	NA	NA	Orthornavirae	0.9992685317993164	NA	NA	Kitrinoviricota	0.9231126308441162	NA	NA	Alsuviricetes	0.9191408157348632	NA	NA	Tymovirales	0.9189943075180054	NA	NA	Alphaflexiviridae	0.9148783087730408	NA	NA	Potexvirus	0.9148377180099488	NA	NA	Potexvirus flavivenae	0.8420206
ICTVTaxoChallenge_768275	Duplodnaviria	0.999084174633026	NA	NA	Heunggongvirae	0.999084174633026	NA	NA	Uroviricota	0.9990662932395936	NA	NA	Caudoviricetes	0.9990662932395936	NA	NA	NA	NA	NA	NA	NA	NA	Gracegardnervirinae	0.7662858963012695	Cheoctovirus	0.7193789482116699	NA	NA	NA	NA
ICTVTaxoChallenge_768288	Duplodnaviria	0.9991883039474488	NA	NA	Heunggongvirae	0.9991883039474488	NA	NA	Uroviricota	0.9991871118545532	NA	NA	Caudoviricetes	0.9991871118545532	NA	NA	NA	NA	NA	NA	Demerecviridae	0.8580725789070129	Markadamsvirinae	0.8096520304679871	Epseptimavirus	0.6211568117141724	NA	NA	NA	NA
ICTVTaxoChallenge_768291	Riboviria	0.9920741319656372	NA	NA	Orthornavirae	0.991802990436554	NA	NA	Negarnaviricota	0.6492906808853149	Haploviricotina	0.6259310841560364	Monjiviricetes	0.6259306073188782	NA	NA	Mononegavirales	0.5773980021476746	NA	NA	NA	NA	NA	NA	NA	NA	NA	NA	NA	NA
ICTVTaxoChallenge_768297	Riboviria	0.9999622106552124	NA	NA	Orthornavirae	0.9999619722366332	NA	NA	Negarnaviricota	0.9999567270278932	Polyploviricotina	0.9999477863311768	Bunyaviricetes	0.9999477863311768	NA	NA	Elliovirales	0.9999375343322754	NA	NA	Peribunyaviridae	0.9999336004257202	NA	NA	Orthobunyavirus	0.9999312162399292	NA	NA	Orthobunyavirus ileshaense	0.9702689
ICTVTaxoChallenge_768341	Duplodnaviria	0.9975736737251282	NA	NA	Heunggongvirae	0.9975736737251282	NA	NA	Uroviricota	0.9975734353065492	NA	NA	Caudoviricetes	0.9975734353065492	NA	NA	NA	NA	NA	NA	NA	NA	NA	NA	NA	NA	NA	NA	NA	NA
ICTVTaxoChallenge_768365	Riboviria	0.9440407752990724	NA	NA	Orthornavirae	0.943308651447296	NA	NA	Negarnaviricota	0.9055414199829102	Haploviricotina	0.902221143245697	Monjiviricetes	0.9022209644317628	NA	NA	Mononegavirales	0.8946607112884521	NA	NA	Rhabdoviridae	0.5679356455802917	Betarhabdovirinae	0.5492876172065735	NA	NA	NA	NA	NA	NA
ICTVTaxoChallenge_768371	Varidnaviria	0.5341824889183044	NA	NA	Bamfordvirae	0.5341824889183044	NA	NA	Nucleocytoviricota	0.5236859321594238	NA	NA	NA	NA	NA	NA	NA	NA	NA	NA	NA	NA	NA	NA	NA	NA	NA	NA	NA	NA
ICTVTaxoChallenge_768372	Duplodnaviria	0.9998598098754884	NA	NA	Heunggongvirae	0.9998598098754884	NA	NA	Uroviricota	0.9998542666435242	NA	NA	Caudoviricetes	0.9998542666435242	NA	NA	NA	NA	NA	NA	NA	NA	NA	NA	NA	NA	NA	NA	NA	NA
ICTVTaxoChallenge_768395	Duplodnaviria	0.988320291042328	NA	NA	Heunggongvirae	0.988320291042328	NA	NA	Uroviricota	0.9874222278594972	NA	NA	Caudoviricetes	0.9874222278594972	NA	NA	NA	NA	NA	NA	NA	NA	NA	NA	NA	NA	NA	NA	NA	NA
ICTVTaxoChallenge_768397	Riboviria	0.927162230014801	NA	NA	Orthornavirae	0.923137664794922	NA	NA	Duplornaviricota	0.7084477543830872	NA	NA	Resentoviricetes	0.6627408862113953	NA	NA	Reovirales	0.6627408862113953	NA	NA	NA	NA	NA	NA	NA	NA	NA	NA	NA	NA
ICTVTaxoChallenge_768425	Duplodnaviria	0.9999446868896484	NA	NA	Heunggongvirae	0.9999446868896484	NA	NA	Uroviricota	0.9999446868896484	NA	NA	Caudoviricetes	0.9999446868896484	NA	NA	NA	NA	NA	NA	Aliceevansviridae	0.9955332279205322	NA	NA	Moineauvirus	0.7256964445114136	NA	NA	NA	NA
ICTVTaxoChallenge_768431	Duplodnaviria	0.9906672835350036	NA	NA	Heunggongvirae	0.9906672835350036	NA	NA	Uroviricota	0.990633487701416	NA	NA	Caudoviricetes	0.990633487701416	NA	NA	NA	NA	NA	NA	Peduoviridae	0.8715630769729614	NA	NA	Vulnificusvirus	0.5811057090759277	NA	NA	Vulnificusvirus PV94	0.5811057
ICTVTaxoChallenge_76847	Duplodnaviria	0.6030123829841614	NA	NA	Heunggongvirae	0.6030123829841614	NA	NA	Uroviricota	0.6017886996269226	NA	NA	Caudoviricetes	0.6017886996269226	NA	NA	NA	NA	NA	NA	NA	NA	NA	NA	NA	NA	NA	NA	NA	NA
ICTVTaxoChallenge_768480	Riboviria	0.9852666854858398	NA	NA	Orthornavirae	0.9852630496025084	NA	NA	Duplornaviricota	0.983122169971466	NA	NA	Resentoviricetes	0.9828560948371888	NA	NA	Reovirales	0.9828560948371888	NA	NA	Spinareoviridae	0.9276211857795716	NA	NA	Cypovirus	0.92677503824234	NA	NA	Cypovirus altineae	0.80128294
ICTVTaxoChallenge_768482	Duplodnaviria	0.9961570501327516	NA	NA	Heunggongvirae	0.9961570501327516	NA	NA	Uroviricota	0.9961469173431396	NA	NA	Caudoviricetes	0.9961469173431396	NA	NA	NA	NA	NA	NA	NA	NA	NA	NA	Skunavirus	0.9760289788246156	NA	NA	NA	NA
ICTVTaxoChallenge_768498	Riboviria	0.9934070110321044	NA	NA	Orthornavirae	0.9932774305343628	NA	NA	Negarnaviricota	0.944781482219696	Polyploviricotina	0.9413508772850036	Bunyaviricetes	0.941350758075714	NA	NA	Elliovirales	0.9222227334976196	NA	NA	Cruliviridae	0.9196750521659852	NA	NA	Lincruvirus	0.9196750521659852	NA	NA	Lincruvirus europense	0.8744658
ICTVTaxoChallenge_768504	Riboviria	0.8790743947029114	NA	NA	Orthornavirae	0.8789696097373962	NA	NA	Kitrinoviricota	0.5200419425964355	NA	NA	Alsuviricetes	0.5197056531906128	NA	NA	Martellivirales	0.519416868686676	NA	NA	NA	NA	NA	NA	NA	NA	NA	NA	NA	NA
ICTVTaxoChallenge_768505	NA	NA	NA	NA	NA	NA	NA	NA	NA	NA	NA	NA	NA	NA	NA	NA	NA	NA	NA	NA	NA	NA	NA	NA	NA	NA	NA	NA	NA	NA
ICTVTaxoChallenge_768521	Monodnaviria	0.7247385382652283	NA	NA	NA	NA	NA	NA	NA	NA	NA	NA	NA	NA	NA	NA	NA	NA	NA	NA	NA	NA	NA	NA	NA	NA	NA	NA	NA	NA
ICTVTaxoChallenge_768522	Duplodnaviria	0.9997989535331726	NA	NA	Heunggongvirae	0.9997989535331726	NA	NA	Uroviricota	0.9997943639755248	NA	NA	Caudoviricetes	0.9997943639755248	NA	NA	NA	NA	NA	NA	NA	NA	NA	NA	NA	NA	NA	NA	NA	NA
ICTVTaxoChallenge_768525	Duplodnaviria	0.8425950407981873	NA	NA	Heunggongvirae	0.8425950407981873	NA	NA	Uroviricota	0.8365985751152039	NA	NA	Caudoviricetes	0.8365985751152039	NA	NA	NA	NA	NA	NA	NA	NA	NA	NA	NA	NA	NA	NA	NA	NA
ICTVTaxoChallenge_76853	Riboviria	0.999985694885254	NA	NA	Orthornavirae	0.9999706745147704	NA	NA	Pisuviricota	0.9699275493621826	NA	NA	Pisoniviricetes	0.9699268341064452	NA	NA	Picornavirales	0.969900906085968	NA	NA	Picornaviridae	0.9698930382728576	Ensavirinae	0.9698883891105652	Enterovirus	0.969888150691986	NA	NA	Enterovirus alpharhino	0.9649477
ICTVTaxoChallenge_768570	Riboviria	0.7178274989128113	NA	NA	Orthornavirae	0.7178090214729309	NA	NA	Duplornaviricota	0.6113527417182922	NA	NA	Vidaverviricetes	0.6113163232803345	NA	NA	Mindivirales	0.6113163232803345	NA	NA	Cystoviridae	0.6113163232803345	NA	NA	Cystovirus	0.6113163232803345	NA	NA	Cystovirus phi12	0.54573995
ICTVTaxoChallenge_768578	Varidnaviria	0.8307289481163025	NA	NA	Bamfordvirae	0.8307289481163025	NA	NA	Nucleocytoviricota	0.807887077331543	NA	NA	Megaviricetes	0.5043492913246155	NA	NA	NA	NA	NA	NA	NA	NA	NA	NA	NA	NA	NA	NA	NA	NA
ICTVTaxoChallenge_768582	Duplodnaviria	0.9179909825325012	NA	NA	Heunggongvirae	0.9179909825325012	NA	NA	Uroviricota	0.9171494245529176	NA	NA	Caudoviricetes	0.9171494245529176	NA	NA	NA	NA	NA	NA	NA	NA	NA	NA	NA	NA	NA	NA	NA	NA
ICTVTaxoChallenge_768602	Duplodnaviria	0.5459122061729431	NA	NA	Heunggongvirae	0.5459122061729431	NA	NA	NA	NA	NA	NA	NA	NA	NA	NA	NA	NA	NA	NA	NA	NA	NA	NA	NA	NA	NA	NA	NA	NA
ICTVTaxoChallenge_76861	Riboviria	0.5706667900085449	NA	NA	Orthornavirae	0.5674290657043457	NA	NA	NA	NA	NA	NA	NA	NA	NA	NA	NA	NA	NA	NA	NA	NA	NA	NA	NA	NA	NA	NA	NA	NA
ICTVTaxoChallenge_768613	Duplodnaviria	0.8942076563835144	NA	NA	Heunggongvirae	0.8942076563835144	NA	NA	Uroviricota	0.8941993713378906	NA	NA	Caudoviricetes	0.8941993713378906	NA	NA	NA	NA	NA	NA	Kyanoviridae	0.5072091221809387	NA	NA	NA	NA	NA	NA	NA	NA
ICTVTaxoChallenge_768617	Duplodnaviria	0.9969655871391296	NA	NA	Heunggongvirae	0.9969655871391296	NA	NA	Uroviricota	0.9969509243965148	NA	NA	Caudoviricetes	0.9969509243965148	NA	NA	NA	NA	NA	NA	NA	NA	Ruthgordonvirinae	0.859532356262207	Vendettavirus	0.5257017612457275	NA	NA	NA	NA
ICTVTaxoChallenge_76866	Duplodnaviria	0.9905633926391602	NA	NA	Heunggongvirae	0.9905633926391602	NA	NA	Uroviricota	0.9901354312896729	NA	NA	Caudoviricetes	0.9901354312896729	NA	NA	NA	NA	NA	NA	Zierdtviridae	0.6133541464805603	Emilbogenvirinae	0.6133538484573364	NA	NA	NA	NA	NA	NA
ICTVTaxoChallenge_768662	Riboviria	0.6451322436332703	NA	NA	Orthornavirae	0.6431645154953003	NA	NA	Pisuviricota	0.6343374252319336	NA	NA	NA	NA	NA	NA	NA	NA	NA	NA	NA	NA	NA	NA	NA	NA	NA	NA	NA	NA
ICTVTaxoChallenge_768673	Monodnaviria	0.9999997615814208	NA	NA	Shotokuvirae	0.9999997615814208	NA	NA	Cressdnaviricota	0.9999997615814208	NA	NA	Repensiviricetes	0.9999997615814208	NA	NA	Geplafuvirales	0.9999997615814208	NA	NA	Geminiviridae	0.9999997615814208	NA	NA	Begomovirus	0.9999997615814208	NA	NA	Begomovirus manihotisafricaense	0.9993754
ICTVTaxoChallenge_768689	Riboviria	0.8448925614356995	NA	NA	Orthornavirae	0.8379595279693604	NA	NA	NA	NA	NA	NA	NA	NA	NA	NA	NA	NA	NA	NA	NA	NA	NA	NA	NA	NA	NA	NA	NA	NA
ICTVTaxoChallenge_768713	Riboviria	0.9949840307235718	NA	NA	Orthornavirae	0.9883735775947572	NA	NA	Pisuviricota	0.8839370608329773	NA	NA	Pisoniviricetes	0.8832480311393738	NA	NA	Picornavirales	0.8828958868980408	NA	NA	Picornaviridae	0.8828155994415283	Ensavirinae	0.8220623731613159	Enterovirus	0.8209879994392395	NA	NA	Enterovirus betarhino	0.57624304
ICTVTaxoChallenge_768726	Riboviria	0.99217426776886	NA	NA	Orthornavirae	0.99217426776886	NA	NA	Lenarviricota	0.9919057488441468	NA	NA	Leviviricetes	0.9919056296348572	NA	NA	Norzivirales	0.9679362177848816	NA	NA	Fiersviridae	0.8408793807029724	NA	NA	NA	NA	NA	NA	NA	NA
ICTVTaxoChallenge_768746	NA	NA	NA	NA	NA	NA	NA	NA	NA	NA	NA	NA	NA	NA	NA	NA	NA	NA	NA	NA	NA	NA	NA	NA	NA	NA	NA	NA	NA	NA
ICTVTaxoChallenge_768756	Riboviria	0.8906092047691345	NA	NA	Orthornavirae	0.8904941082000732	NA	NA	Kitrinoviricota	0.8044495582580566	NA	NA	Alsuviricetes	0.8044489026069641	NA	NA	Martellivirales	0.8044406771659851	NA	NA	Closteroviridae	0.649779736995697	NA	NA	NA	NA	NA	NA	NA	NA
ICTVTaxoChallenge_76876	Duplodnaviria	0.9690433740615844	NA	NA	Heunggongvirae	0.9690433740615844	NA	NA	Uroviricota	0.9686920642852784	NA	NA	Caudoviricetes	0.9686920642852784	NA	NA	NA	NA	NA	NA	NA	NA	NA	NA	NA	NA	NA	NA	NA	NA
ICTVTaxoChallenge_768764	Riboviria	0.5913482308387756	NA	NA	Orthornavirae	0.5910897850990295	NA	NA	NA	NA	NA	NA	NA	NA	NA	NA	NA	NA	NA	NA	NA	NA	NA	NA	NA	NA	NA	NA	NA	NA
ICTVTaxoChallenge_768765	Monodnaviria	0.9999998807907104	NA	NA	Shotokuvirae	0.9999998807907104	NA	NA	Cressdnaviricota	0.9999998807907104	NA	NA	Repensiviricetes	0.9999997615814208	NA	NA	Geplafuvirales	0.9999997615814208	NA	NA	Geminiviridae	0.9999997615814208	NA	NA	Begomovirus	0.9999990463256836	NA	NA	NA	NA
ICTVTaxoChallenge_768788	Duplodnaviria	0.9992212057113647	NA	NA	Heunggongvirae	0.9992212057113647	NA	NA	Uroviricota	0.9991785287857056	NA	NA	Caudoviricetes	0.9991785287857056	NA	NA	NA	NA	NA	NA	NA	NA	NA	NA	NA	NA	NA	NA	NA	NA
ICTVTaxoChallenge_7688	Duplodnaviria	0.9935383796691896	NA	NA	Heunggongvirae	0.9935383796691896	NA	NA	Uroviricota	0.9933099150657654	NA	NA	Caudoviricetes	0.9933099150657654	NA	NA	NA	NA	NA	NA	Peduoviridae	0.6489877104759216	NA	NA	NA	NA	NA	NA	NA	NA
ICTVTaxoChallenge_768805	Riboviria	0.9991601705551147	NA	NA	Orthornavirae	0.9989711046218872	NA	NA	Negarnaviricota	0.9981441497802734	Polyploviricotina	0.998021960258484	Bunyaviricetes	0.998021960258484	NA	NA	Elliovirales	0.9892840385437012	NA	NA	Fimoviridae	0.8350470662117004	NA	NA	Emaravirus	0.8350470662117004	NA	NA	Emaravirus rubi	0.7354819
ICTVTaxoChallenge_768829	Riboviria	0.5887832641601562	NA	NA	Orthornavirae	0.588383138179779	NA	NA	NA	NA	NA	NA	NA	NA	NA	NA	NA	NA	NA	NA	NA	NA	NA	NA	NA	NA	NA	NA	NA	NA
ICTVTaxoChallenge_768843	Duplodnaviria	0.9721097946166992	NA	NA	Heunggongvirae	0.9721097946166992	NA	NA	Uroviricota	0.9687820672988892	NA	NA	Caudoviricetes	0.9687820672988892	NA	NA	NA	NA	NA	NA	NA	NA	NA	NA	Coralvirus	0.6212322115898132	NA	NA	NA	NA
ICTVTaxoChallenge_768858	Riboviria	0.9997192025184632	NA	NA	Orthornavirae	0.999709129333496	NA	NA	Pisuviricota	0.9940475225448608	NA	NA	Pisoniviricetes	0.994044303894043	NA	NA	Picornavirales	0.993286430835724	NA	NA	Picornaviridae	0.992594301700592	Heptrevirinae	0.9720395803451538	Hepatovirus	0.972019612789154	NA	NA	NA	NA
ICTVTaxoChallenge_768873	Monodnaviria	0.7234999537467957	NA	NA	Shotokuvirae	0.6904915571212769	NA	NA	Cressdnaviricota	0.6398094296455383	NA	NA	Arfiviricetes	0.6378622055053711	NA	NA	Baphyvirales	0.5034775137901306	NA	NA	Bacilladnaviridae	0.5034775137901306	NA	NA	NA	NA	NA	NA	NA	NA
ICTVTaxoChallenge_768951	Riboviria	0.993610680103302	NA	NA	Orthornavirae	0.9934379458427428	NA	NA	Negarnaviricota	0.9932499527931212	Polyploviricotina	0.9921366572380066	Bunyaviricetes	0.9921366572380066	NA	NA	Hareavirales	0.991327166557312	NA	NA	Phenuiviridae	0.99054616689682	NA	NA	Tenuivirus	0.9625283479690552	NA	NA	Tenuivirus oryzaclavatae	0.9543427
ICTVTaxoChallenge_768957	Duplodnaviria	0.7784382104873657	NA	NA	Heunggongvirae	0.7784382104873657	NA	NA	Uroviricota	0.7784193754196167	NA	NA	Caudoviricetes	0.7784193754196167	NA	NA	NA	NA	NA	NA	NA	NA	NA	NA	NA	NA	NA	NA	NA	NA
ICTVTaxoChallenge_768972	Riboviria	0.9935566782951356	NA	NA	Orthornavirae	0.9935566782951356	NA	NA	Lenarviricota	0.9934267401695251	NA	NA	Leviviricetes	0.9934223294258118	NA	NA	Norzivirales	0.9918757677078248	NA	NA	Atkinsviridae	0.979369044303894	NA	NA	Hysdruvirus	0.5235703587532043	NA	NA	NA	NA
ICTVTaxoChallenge_768973	Riboviria	0.9952580332756042	NA	NA	Orthornavirae	0.9951536059379578	NA	NA	Pisuviricota	0.8988041281700134	NA	NA	Pisoniviricetes	0.7944986820220947	NA	NA	Picornavirales	0.7609531283378601	NA	NA	Secoviridae	0.7360271215438843	NA	NA	NA	NA	NA	NA	NA	NA
ICTVTaxoChallenge_768980	Riboviria	0.9987630844116212	NA	NA	Orthornavirae	0.9987230896949768	NA	NA	Negarnaviricota	0.9945420026779176	Polyploviricotina	0.9933567643165588	Bunyaviricetes	0.993316411972046	NA	NA	Hareavirales	0.9932105541229248	NA	NA	Nairoviridae	0.9916483759880066	NA	NA	Orthonairovirus	0.991648256778717	NA	NA	Orthonairovirus japonicum	0.981509
ICTVTaxoChallenge_768981	Riboviria	1.0	NA	NA	Orthornavirae	1.0	NA	NA	Negarnaviricota	0.9999995231628418	Polyploviricotina	0.9999995231628418	Bunyaviricetes	0.9999995231628418	NA	NA	Elliovirales	0.9999995231628418	NA	NA	Peribunyaviridae	0.9999995231628418	NA	NA	Orthobunyavirus	0.9999995231628418	NA	NA	Orthobunyavirus porteiraense	0.99989796
ICTVTaxoChallenge_768984	Riboviria	0.993837296962738	NA	NA	Orthornavirae	0.9938345551490784	NA	NA	Negarnaviricota	0.9936349987983704	Polyploviricotina	0.9933561086654664	Bunyaviricetes	0.9933561086654664	NA	NA	Elliovirales	0.6031839847564697	NA	NA	Peribunyaviridae	0.592355489730835	NA	NA	Orthobunyavirus	0.5923492312431335	NA	NA	NA	NA
ICTVTaxoChallenge_768990	Riboviria	0.9545392990112304	NA	NA	Orthornavirae	0.9542629718780518	NA	NA	Kitrinoviricota	0.94463312625885	NA	NA	Alsuviricetes	0.9369107484817504	NA	NA	Hepelivirales	0.9368613958358764	NA	NA	Hepeviridae	0.9368611574172974	Orthohepevirinae	0.9368611574172974	Paslahepevirus	0.930963933467865	NA	NA	Paslahepevirus balayani	0.9217714
ICTVTaxoChallenge_768991	Duplodnaviria	0.9391729831695556	NA	NA	Heunggongvirae	0.9391729831695556	NA	NA	Uroviricota	0.9385064840316772	NA	NA	Caudoviricetes	0.9385064840316772	NA	NA	NA	NA	NA	NA	NA	NA	NA	NA	NA	NA	NA	NA	NA	NA
ICTVTaxoChallenge_769001	Duplodnaviria	0.9585625529289246	NA	NA	Heunggongvirae	0.9585625529289246	NA	NA	Uroviricota	0.9541471600532532	NA	NA	Caudoviricetes	0.9541471600532532	NA	NA	NA	NA	NA	NA	NA	NA	NA	NA	NA	NA	NA	NA	NA	NA
ICTVTaxoChallenge_769003	Duplodnaviria	0.9997617602348328	NA	NA	Heunggongvirae	0.9997617602348328	NA	NA	Uroviricota	0.9997544884681702	NA	NA	Caudoviricetes	0.9997544884681702	NA	NA	NA	NA	NA	NA	NA	NA	NA	NA	Fromanvirus	0.608060896396637	NA	NA	NA	NA
ICTVTaxoChallenge_769005	Duplodnaviria	0.9766232967376708	NA	NA	Heunggongvirae	0.9766232967376708	NA	NA	Uroviricota	0.9738721251487732	NA	NA	Caudoviricetes	0.9738721251487732	NA	NA	NA	NA	NA	NA	NA	NA	NA	NA	NA	NA	NA	NA	NA	NA
ICTVTaxoChallenge_769006	Duplodnaviria	0.9631863832473756	NA	NA	Heunggongvirae	0.9631863832473756	NA	NA	Uroviricota	0.9623781442642212	NA	NA	Caudoviricetes	0.9623781442642212	NA	NA	NA	NA	NA	NA	NA	NA	NA	NA	NA	NA	NA	NA	NA	NA
ICTVTaxoChallenge_769014	Monodnaviria	0.9819915890693665	NA	NA	Shotokuvirae	0.9819915890693665	NA	NA	Cressdnaviricota	0.9819885492324828	NA	NA	Arfiviricetes	0.9819165468215942	NA	NA	Mulpavirales	0.9802424907684326	NA	NA	Nanoviridae	0.980211615562439	NA	NA	Babuvirus	0.9032230377197266	NA	NA	Babuvirus abacae	0.72305363
ICTVTaxoChallenge_769065	Riboviria	0.9922361969947816	NA	NA	Orthornavirae	0.992236077785492	NA	NA	Pisuviricota	0.9855918884277344	NA	NA	Pisoniviricetes	0.9854137301445008	NA	NA	Sobelivirales	0.9813438057899476	NA	NA	Solemoviridae	0.9813438057899476	NA	NA	Sobemovirus	0.9810945391654968	NA	NA	Sobemovirus PHYRMV	0.974958
ICTVTaxoChallenge_769066	Riboviria	0.9999997615814208	NA	NA	Orthornavirae	0.9999997615814208	NA	NA	Negarnaviricota	0.9999997615814208	Polyploviricotina	0.9999997615814208	Bunyaviricetes	0.9999997615814208	NA	NA	Elliovirales	0.9999997615814208	NA	NA	Hantaviridae	0.9999997615814208	Mammantavirinae	0.9999997615814208	Orthohantavirus	0.9999996423721312	NA	NA	Orthohantavirus khabarovskense	0.99999714
ICTVTaxoChallenge_769091	Riboviria	0.9760143160820008	NA	NA	Orthornavirae	0.975993514060974	NA	NA	Lenarviricota	0.901768922805786	NA	NA	Leviviricetes	0.8985249996185303	NA	NA	Norzivirales	0.8613214492797852	NA	NA	Atkinsviridae	0.8357746601104736	NA	NA	NA	NA	NA	NA	NA	NA
ICTVTaxoChallenge_76910	Duplodnaviria	0.9993651509284972	NA	NA	Heunggongvirae	0.9993651509284972	NA	NA	Uroviricota	0.9993300437927246	NA	NA	Caudoviricetes	0.9993300437927246	NA	NA	NA	NA	NA	NA	NA	NA	Arquatrovirinae	0.7343557476997375	NA	NA	NA	NA	NA	NA
ICTVTaxoChallenge_769102	Monodnaviria	0.9999403953552246	NA	NA	Shotokuvirae	0.9999403953552246	NA	NA	Cressdnaviricota	0.999940037727356	NA	NA	Repensiviricetes	0.9999258518218994	NA	NA	Geplafuvirales	0.9999258518218994	NA	NA	Genomoviridae	0.9999247789382936	NA	NA	Gemycircularvirus	0.9999102354049684	NA	NA	Gemycircularvirus haeme2	0.9942297
ICTVTaxoChallenge_769152	Riboviria	0.5947481989860535	NA	NA	Orthornavirae	0.5940714478492737	NA	NA	Pisuviricota	0.5796989798545837	NA	NA	Duplopiviricetes	0.5499376058578491	NA	NA	Durnavirales	0.5499376058578491	NA	NA	Hypoviridae	0.5499277114868164	NA	NA	Epsilonhypovirus	0.5007399916648865	NA	NA	Epsilonhypovirus sclerotiniae	0.50026435
ICTVTaxoChallenge_769168	Duplodnaviria	0.9999567270278932	NA	NA	Heunggongvirae	0.9999567270278932	NA	NA	Uroviricota	0.9999560713768004	NA	NA	Caudoviricetes	0.9999560713768004	NA	NA	NA	NA	NA	NA	Drexlerviridae	0.5410793423652649	NA	NA	NA	NA	NA	NA	NA	NA
ICTVTaxoChallenge_769169	Monodnaviria	0.9533470869064332	NA	NA	Shotokuvirae	0.9533172845840454	NA	NA	Cressdnaviricota	0.8742926716804504	NA	NA	Arfiviricetes	0.8739275336265564	NA	NA	Recrevirales	0.6589160561561584	NA	NA	Redondoviridae	0.6589160561561584	NA	NA	Torbevirus	0.6589160561561584	NA	NA	Torbevirus brisa	0.51217276
ICTVTaxoChallenge_769180	Riboviria	0.9999656677246094	NA	NA	Orthornavirae	0.9999656677246094	NA	NA	Lenarviricota	0.9999594688415528	NA	NA	Leviviricetes	0.9999593496322632	NA	NA	Norzivirales	0.9996163845062256	NA	NA	Fiersviridae	0.9982194900512696	NA	NA	Kuhshuvirus	0.6590918898582458	NA	NA	Kuhshuvirus pelovicinum	0.6590919
ICTVTaxoChallenge_769201	Riboviria	0.5347775816917419	NA	NA	Orthornavirae	0.5347772240638733	NA	NA	NA	NA	NA	NA	NA	NA	NA	NA	NA	NA	NA	NA	NA	NA	NA	NA	NA	NA	NA	NA	NA	NA
ICTVTaxoChallenge_769204	Monodnaviria	0.5394721627235413	NA	NA	Shotokuvirae	0.5394715070724487	NA	NA	Cossaviricota	0.5349069833755493	NA	NA	Papovaviricetes	0.529349684715271	NA	NA	Zurhausenvirales	0.5292015075683594	NA	NA	Papillomaviridae	0.5292015075683594	Firstpapillomavirinae	0.5289505124092102	NA	NA	NA	NA	NA	NA
ICTVTaxoChallenge_769206	Duplodnaviria	0.9985628128051758	NA	NA	Heunggongvirae	0.9985628128051758	NA	NA	Uroviricota	0.998500406742096	NA	NA	Caudoviricetes	0.998500406742096	NA	NA	NA	NA	NA	NA	Peduoviridae	0.9791786670684814	NA	NA	Peduovirus	0.5588802099227905	NA	NA	NA	NA
ICTVTaxoChallenge_76921	Duplodnaviria	0.9962174892425536	NA	NA	Heunggongvirae	0.9962174892425536	NA	NA	Uroviricota	0.9961804747581482	NA	NA	Caudoviricetes	0.9961804747581482	NA	NA	NA	NA	NA	NA	Straboviridae	0.5674849152565002	NA	NA	NA	NA	NA	NA	NA	NA
ICTVTaxoChallenge_769219	Riboviria	0.8729683756828308	NA	NA	Orthornavirae	0.8645513653755188	NA	NA	Pisuviricota	0.8005450367927551	NA	NA	Pisoniviricetes	0.7990097403526306	NA	NA	Picornavirales	0.6275253891944885	NA	NA	Picornaviridae	0.5790579915046692	NA	NA	NA	NA	NA	NA	NA	NA
ICTVTaxoChallenge_769229	NA	NA	NA	NA	NA	NA	NA	NA	NA	NA	NA	NA	Naldaviricetes	0.9940338134765624	NA	NA	Lefavirales	0.9940338134765624	NA	NA	Baculoviridae	0.9926594495773317	NA	NA	Alphabaculovirus	0.9389317631721495	NA	NA	NA	NA
ICTVTaxoChallenge_769230	NA	NA	NA	NA	NA	NA	NA	NA	NA	NA	NA	NA	NA	NA	NA	NA	NA	NA	NA	NA	NA	NA	NA	NA	NA	NA	NA	NA	NA	NA
ICTVTaxoChallenge_769237	NA	NA	NA	NA	NA	NA	NA	NA	NA	NA	NA	NA	NA	NA	NA	NA	NA	NA	NA	NA	NA	NA	NA	NA	NA	NA	NA	NA	NA	NA
ICTVTaxoChallenge_769241	Riboviria	0.9855959415435792	NA	NA	Orthornavirae	0.9855787754058838	NA	NA	Kitrinoviricota	0.977355420589447	NA	NA	Alsuviricetes	0.9663414359092712	NA	NA	Tymovirales	0.9337438344955444	NA	NA	Betaflexiviridae	0.9337437152862548	Trivirinae	0.8787487149238586	Vitivirus	0.8760979175567627	NA	NA	Vitivirus deltavitis	0.86923015
ICTVTaxoChallenge_769311	Monodnaviria	0.9972310662269592	NA	NA	Shotokuvirae	0.9972310662269592	NA	NA	Cossaviricota	0.9972196817398072	NA	NA	Papovaviricetes	0.9972087740898132	NA	NA	Sepolyvirales	0.9970901608467102	NA	NA	Polyomaviridae	0.9970901608467102	NA	NA	Alphapolyomavirus	0.9904401302337646	NA	NA	Alphapolyomavirus sextipanos	0.72175556
ICTVTaxoChallenge_769351	Riboviria	0.7639062404632568	NA	NA	Orthornavirae	0.757598340511322	NA	NA	NA	NA	NA	NA	NA	NA	NA	NA	NA	NA	NA	NA	NA	NA	NA	NA	NA	NA	NA	NA	NA	NA
ICTVTaxoChallenge_769355	Riboviria	0.9924905896186828	NA	NA	Orthornavirae	0.9921247363090516	NA	NA	Pisuviricota	0.9811809062957764	NA	NA	Duplopiviricetes	0.9618160724639891	NA	NA	Durnavirales	0.9618160724639891	NA	NA	Hypoviridae	0.9175394773483276	NA	NA	Alphahypovirus	0.8751092553138733	NA	NA	Alphahypovirus macrophominae	0.8580405
ICTVTaxoChallenge_769363	Duplodnaviria	0.8364692330360413	NA	NA	Heunggongvirae	0.8364692330360413	NA	NA	Uroviricota	0.8240184783935547	NA	NA	Caudoviricetes	0.8240184783935547	NA	NA	NA	NA	NA	NA	NA	NA	NA	NA	NA	NA	NA	NA	NA	NA
ICTVTaxoChallenge_769389	Monodnaviria	0.9255354404449464	NA	NA	Shotokuvirae	0.9255139231681824	NA	NA	Cressdnaviricota	0.9253638982772828	NA	NA	Repensiviricetes	0.90465646982193	NA	NA	Geplafuvirales	0.90465646982193	NA	NA	Geminiviridae	0.8929489254951477	NA	NA	Mastrevirus	0.8697750568389893	NA	NA	NA	NA
ICTVTaxoChallenge_769411	Duplodnaviria	0.9424165487289428	NA	NA	Heunggongvirae	0.9424165487289428	NA	NA	Uroviricota	0.9361588954925536	NA	NA	Caudoviricetes	0.9361588954925536	NA	NA	NA	NA	NA	NA	NA	NA	NA	NA	NA	NA	NA	NA	NA	NA
ICTVTaxoChallenge_769413	Duplodnaviria	0.9224700927734376	NA	NA	Heunggongvirae	0.9224700927734376	NA	NA	Uroviricota	0.920900821685791	NA	NA	Caudoviricetes	0.920900821685791	NA	NA	NA	NA	NA	NA	NA	NA	NA	NA	NA	NA	NA	NA	NA	NA
ICTVTaxoChallenge_769422	Duplodnaviria	0.998600423336029	NA	NA	Heunggongvirae	0.998600423336029	NA	NA	Uroviricota	0.9985337257385254	NA	NA	Caudoviricetes	0.9985337257385254	NA	NA	NA	NA	NA	NA	Zierdtviridae	0.7723739147186279	Emilbogenvirinae	0.7723690271377563	NA	NA	NA	NA	NA	NA
ICTVTaxoChallenge_76943	Riboviria	0.9999992847442628	NA	NA	Orthornavirae	0.9999992847442628	NA	NA	Negarnaviricota	0.9999992847442628	Polyploviricotina	0.9999992847442628	Bunyaviricetes	0.9999992847442628	NA	NA	Elliovirales	0.9999992847442628	NA	NA	Hantaviridae	0.9999991655349731	Mammantavirinae	0.9999991655349731	Orthohantavirus	0.9999991655349731	NA	NA	Orthohantavirus hantanense	0.9998596
ICTVTaxoChallenge_769453	Riboviria	0.9936941266059875	NA	NA	Orthornavirae	0.8993988633155823	NA	NA	Duplornaviricota	0.8650816679000854	NA	NA	Chrymotiviricetes	0.8632969856262207	NA	NA	Ghabrivirales	0.8632969856262207	Alphatotivirineae	0.8593880534172058	Chrysoviridae	0.7764398455619812	NA	NA	Alphachrysovirus	0.7764398455619812	NA	NA	NA	NA
ICTVTaxoChallenge_769475	Monodnaviria	0.9870436787605286	NA	NA	Shotokuvirae	0.9865036606788636	NA	NA	Cressdnaviricota	0.9818029999732972	NA	NA	Repensiviricetes	0.9817487001419068	NA	NA	Geplafuvirales	0.9817487001419068	NA	NA	Geminiviridae	0.9808090925216676	NA	NA	Begomovirus	0.9762607216835022	NA	NA	NA	NA
ICTVTaxoChallenge_769479	Riboviria	0.999909281730652	NA	NA	Orthornavirae	0.9999074935913086	NA	NA	Kitrinoviricota	0.9954809546470642	NA	NA	Alsuviricetes	0.9954764246940612	NA	NA	Tymovirales	0.9953766465187072	NA	NA	Betaflexiviridae	0.9953766465187072	Quinvirinae	0.995371401309967	Carlavirus	0.995371401309967	NA	NA	Carlavirus latenshumuli	0.9815448
ICTVTaxoChallenge_76948	Varidnaviria	0.5827503800392151	NA	NA	Bamfordvirae	0.5827503800392151	NA	NA	Nucleocytoviricota	0.5770124793052673	NA	NA	Pokkesviricetes	0.527393639087677	NA	NA	Asfuvirales	0.5267617106437683	NA	NA	Asfarviridae	0.5267617106437683	NA	NA	Asfivirus	0.5267617106437683	NA	NA	African swine fever virus	0.5267617
ICTVTaxoChallenge_769490	Riboviria	0.991027057170868	NA	NA	Orthornavirae	0.9910251498222352	NA	NA	Kitrinoviricota	0.9763285517692566	NA	NA	Alsuviricetes	0.646097719669342	NA	NA	Hepelivirales	0.6452429890632629	NA	NA	Hepeviridae	0.6450684070587158	Orthohepevirinae	0.6450684070587158	Rocahepevirus	0.6422257423400879	NA	NA	Rocahepevirus ratti	0.64222467
ICTVTaxoChallenge_769515	NA	NA	NA	NA	NA	NA	NA	NA	NA	NA	NA	NA	Naldaviricetes	0.691321849822998	NA	NA	Lefavirales	0.691321849822998	NA	NA	NA	NA	NA	NA	NA	NA	NA	NA	NA	NA
ICTVTaxoChallenge_769528	Riboviria	0.995367169380188	NA	NA	Orthornavirae	0.9953569769859314	NA	NA	Pisuviricota	0.9925451874732972	NA	NA	Pisoniviricetes	0.9925349950790404	NA	NA	Picornavirales	0.9874194264411926	NA	NA	Secoviridae	0.9321879744529724	Comovirinae	0.889860987663269	Nepovirus	0.8898395299911499	NA	NA	Nepovirus oleae	0.8268392
ICTVTaxoChallenge_769553	Riboviria	0.8952107429504395	NA	NA	Orthornavirae	0.8922579288482666	NA	NA	Negarnaviricota	0.8920705914497375	Polyploviricotina	0.8514204621315002	Bunyaviricetes	0.8514204621315002	NA	NA	Elliovirales	0.5012794137001038	NA	NA	NA	NA	NA	NA	NA	NA	NA	NA	NA	NA
ICTVTaxoChallenge_769560	Duplodnaviria	0.6155427098274231	NA	NA	Heunggongvirae	0.6155427098274231	NA	NA	Uroviricota	0.50746089220047	NA	NA	Caudoviricetes	0.50746089220047	NA	NA	NA	NA	NA	NA	NA	NA	NA	NA	NA	NA	NA	NA	NA	NA
ICTVTaxoChallenge_769562	Monodnaviria	0.9930863380432128	NA	NA	Shotokuvirae	0.9930863380432128	NA	NA	Cossaviricota	0.9930860996246338	NA	NA	Papovaviricetes	0.9930673241615297	NA	NA	Zurhausenvirales	0.9930647611618042	NA	NA	Papillomaviridae	0.9930647611618042	Firstpapillomavirinae	0.9930647611618042	Alphapapillomavirus	0.9630874395370485	NA	NA	Alphapapillomavirus 4	0.93166345
ICTVTaxoChallenge_769563	Riboviria	0.9623638391494752	NA	NA	Orthornavirae	0.959498941898346	NA	NA	Duplornaviricota	0.902541995048523	NA	NA	NA	NA	NA	NA	NA	NA	NA	NA	NA	NA	NA	NA	NA	NA	NA	NA	NA	NA
ICTVTaxoChallenge_769565	Varidnaviria	0.5006546974182129	NA	NA	Bamfordvirae	0.5006546974182129	NA	NA	NA	NA	NA	NA	NA	NA	NA	NA	NA	NA	NA	NA	NA	NA	NA	NA	NA	NA	NA	NA	NA	NA
ICTVTaxoChallenge_769570	Duplodnaviria	0.9944286346435548	NA	NA	Heunggongvirae	0.9944286346435548	NA	NA	Uroviricota	0.9943830966949464	NA	NA	Caudoviricetes	0.9943830966949464	NA	NA	NA	NA	NA	NA	Autographiviridae	0.8821266293525696	Studiervirinae	0.743813157081604	Chatterjeevirus	0.7238976359367371	NA	NA	NA	NA
ICTVTaxoChallenge_769576	Riboviria	0.9988210797309875	NA	NA	Orthornavirae	0.9988210797309875	NA	NA	Pisuviricota	0.998820960521698	NA	NA	Pisoniviricetes	0.998820960521698	NA	NA	Picornavirales	0.9988203644752502	NA	NA	Picornaviridae	0.9988203644752502	Ensavirinae	0.9987245202064514	Enterovirus	0.9987214207649232	NA	NA	Enterovirus cerhino	0.99402976
ICTVTaxoChallenge_769585	Monodnaviria	0.999997854232788	NA	NA	Shotokuvirae	0.999997854232788	NA	NA	Cressdnaviricota	0.999997854232788	NA	NA	Repensiviricetes	0.999997854232788	NA	NA	Geplafuvirales	0.999997854232788	NA	NA	Geminiviridae	0.999997854232788	NA	NA	Begomovirus	0.999997615814209	NA	NA	NA	NA
ICTVTaxoChallenge_769597	Duplodnaviria	0.9995220899581908	NA	NA	Heunggongvirae	0.9995220899581908	NA	NA	Uroviricota	0.9995170831680298	NA	NA	Caudoviricetes	0.9995170831680298	NA	NA	NA	NA	NA	NA	NA	NA	NA	NA	NA	NA	NA	NA	NA	NA
ICTVTaxoChallenge_769622	Duplodnaviria	0.9658788442611694	NA	NA	Heunggongvirae	0.9658788442611694	NA	NA	Uroviricota	0.9634766578674316	NA	NA	Caudoviricetes	0.9634766578674316	NA	NA	NA	NA	NA	NA	NA	NA	NA	NA	NA	NA	NA	NA	NA	NA
ICTVTaxoChallenge_769637	Riboviria	0.9270949363708496	NA	NA	Orthornavirae	0.9268786907196044	NA	NA	Pisuviricota	0.9253511428833008	NA	NA	Pisoniviricetes	0.9249524474143982	NA	NA	Picornavirales	0.9230785965919496	NA	NA	Picornaviridae	0.920599102973938	NA	NA	NA	NA	NA	NA	NA	NA
ICTVTaxoChallenge_769638	Duplodnaviria	0.9997433423995972	NA	NA	Heunggongvirae	0.9997433423995972	NA	NA	Uroviricota	0.9997377991676332	NA	NA	Caudoviricetes	0.9997377991676332	NA	NA	NA	NA	NA	NA	NA	NA	Gracegardnervirinae	0.9475191831588744	Cheoctovirus	0.9137612581253052	NA	NA	NA	NA
ICTVTaxoChallenge_769646	Monodnaviria	0.6097689270973206	NA	NA	Shotokuvirae	0.596381664276123	NA	NA	NA	NA	NA	NA	NA	NA	NA	NA	NA	NA	NA	NA	NA	NA	NA	NA	NA	NA	NA	NA	NA	NA
ICTVTaxoChallenge_769648	Monodnaviria	0.999592125415802	NA	NA	Shotokuvirae	0.999592125415802	NA	NA	Cossaviricota	0.9995697140693665	NA	NA	Papovaviricetes	0.9995612502098083	NA	NA	Zurhausenvirales	0.9995610117912292	NA	NA	Papillomaviridae	0.9995610117912292	Firstpapillomavirinae	0.9995610117912292	Alphapapillomavirus	0.9943010210990906	NA	NA	Alphapapillomavirus 12	0.98284006
ICTVTaxoChallenge_769666	Duplodnaviria	0.999985694885254	NA	NA	Heunggongvirae	0.999985694885254	NA	NA	Uroviricota	0.999985694885254	NA	NA	Caudoviricetes	0.999985694885254	NA	NA	NA	NA	NA	NA	NA	NA	NA	NA	NA	NA	NA	NA	NA	NA
ICTVTaxoChallenge_769668	NA	NA	NA	NA	NA	NA	NA	NA	NA	NA	NA	NA	NA	NA	NA	NA	NA	NA	NA	NA	NA	NA	NA	NA	NA	NA	NA	NA	NA	NA
ICTVTaxoChallenge_769682	Riboviria	0.8264260292053223	NA	NA	Orthornavirae	0.826416552066803	NA	NA	Negarnaviricota	0.8263649940490723	Haploviricotina	0.8263525366783142	Monjiviricetes	0.8263525366783142	NA	NA	Mononegavirales	0.8147879242897034	NA	NA	Rhabdoviridae	0.6257198452949524	Deltarhabdovirinae	0.5560806393623352	NA	NA	NA	NA	NA	NA
ICTVTaxoChallenge_769687	Monodnaviria	0.9999109506607056	NA	NA	Shotokuvirae	0.9999109506607056	NA	NA	Cressdnaviricota	0.9999109506607056	NA	NA	Repensiviricetes	0.9999098777770996	NA	NA	Geplafuvirales	0.9999098777770996	NA	NA	Geminiviridae	0.99990975856781	NA	NA	Begomovirus	0.9995697140693665	NA	NA	Begomovirus abelsmoschusmaculae	0.9055527
ICTVTaxoChallenge_769728	Duplodnaviria	0.942943811416626	NA	NA	Heunggongvirae	0.942943811416626	NA	NA	Uroviricota	0.9428668022155762	NA	NA	Caudoviricetes	0.9428668022155762	NA	NA	NA	NA	NA	NA	NA	NA	NA	NA	Tantvirus	0.9192497730255128	NA	NA	Tantvirus tant	0.9192498
ICTVTaxoChallenge_769743	Duplodnaviria	0.9997523427009584	NA	NA	Heunggongvirae	0.9997523427009584	NA	NA	Uroviricota	0.9997523427009584	NA	NA	Caudoviricetes	0.9997523427009584	NA	NA	NA	NA	NA	NA	NA	NA	NA	NA	NA	NA	NA	NA	NA	NA
ICTVTaxoChallenge_769774	Riboviria	0.9972151517868042	NA	NA	Orthornavirae	0.9972116351127625	NA	NA	Pisuviricota	0.9970418214797974	NA	NA	Stelpaviricetes	0.9970085620880128	NA	NA	Patatavirales	0.9970085620880128	NA	NA	Potyviridae	0.9970085620880128	NA	NA	Potyvirus	0.6401103734970093	NA	NA	NA	NA
ICTVTaxoChallenge_769783	Duplodnaviria	0.9995562434196472	NA	NA	Heunggongvirae	0.9995562434196472	NA	NA	Uroviricota	0.9995558857917786	NA	NA	Caudoviricetes	0.9995558857917786	NA	NA	NA	NA	NA	NA	Herelleviridae	0.8266067504882812	Bastillevirinae	0.825491189956665	NA	NA	NA	NA	NA	NA
ICTVTaxoChallenge_769795	Riboviria	0.818972647190094	NA	NA	Orthornavirae	0.8188724517822266	NA	NA	Kitrinoviricota	0.8097059726715088	NA	NA	Alsuviricetes	0.8097042441368103	NA	NA	Martellivirales	0.8090336918830872	NA	NA	Closteroviridae	0.716418981552124	NA	NA	Closterovirus	0.7149909138679504	NA	NA	NA	NA
ICTVTaxoChallenge_769810	Duplodnaviria	0.9995450973510742	NA	NA	Heunggongvirae	0.9995450973510742	NA	NA	Uroviricota	0.999537229537964	NA	NA	Caudoviricetes	0.999537229537964	NA	NA	NA	NA	NA	NA	NA	NA	Gracegardnervirinae	0.938421666622162	Cheoctovirus	0.8972693085670471	NA	NA	NA	NA
ICTVTaxoChallenge_769832	Duplodnaviria	0.9996018409729004	NA	NA	Heunggongvirae	0.9996018409729004	NA	NA	Uroviricota	0.9996018409729004	NA	NA	Caudoviricetes	0.9996018409729004	NA	NA	NA	NA	NA	NA	Autographiviridae	0.7209429740905762	NA	NA	Maculvirus	0.5313657522201538	NA	NA	NA	NA
ICTVTaxoChallenge_769838	Duplodnaviria	0.9974538683891296	NA	NA	Heunggongvirae	0.9974538683891296	NA	NA	Uroviricota	0.9974291920661926	NA	NA	Caudoviricetes	0.9974291920661926	NA	NA	NA	NA	NA	NA	Casjensviridae	0.5521256327629089	NA	NA	NA	NA	NA	NA	NA	NA
ICTVTaxoChallenge_769877	Monodnaviria	0.999959111213684	NA	NA	Shotokuvirae	0.9999493360519408	NA	NA	Cressdnaviricota	0.9999493360519408	NA	NA	Arfiviricetes	0.9999493360519408	NA	NA	Mulpavirales	0.999931812286377	NA	NA	Nanoviridae	0.9998667240142822	NA	NA	Nanovirus	0.9997817277908324	NA	NA	Nanovirus necroflaviviciae	0.6487192
ICTVTaxoChallenge_769881	Riboviria	0.9636741280555724	NA	NA	Orthornavirae	0.9622682332992554	NA	NA	Duplornaviricota	0.9613797068595886	NA	NA	Resentoviricetes	0.9425748586654664	NA	NA	Reovirales	0.9425748586654664	NA	NA	Sedoreoviridae	0.9425544142723083	NA	NA	Orbivirus	0.9425541758537292	NA	NA	Orbivirus chenudaense	0.92410797
ICTVTaxoChallenge_769929	Duplodnaviria	0.7170044183731079	NA	NA	Heunggongvirae	0.7170044183731079	NA	NA	Uroviricota	0.716473400592804	NA	NA	Caudoviricetes	0.716473400592804	NA	NA	NA	NA	NA	NA	NA	NA	NA	NA	Triavirus	0.6183834671974182	NA	NA	NA	NA
ICTVTaxoChallenge_769934	Riboviria	0.5424145460128784	NA	NA	Orthornavirae	0.5325180888175964	NA	NA	NA	NA	NA	NA	NA	NA	NA	NA	NA	NA	NA	NA	NA	NA	NA	NA	NA	NA	NA	NA	NA	NA
ICTVTaxoChallenge_769948	Riboviria	0.9983657002449036	NA	NA	Orthornavirae	0.9983198642730712	NA	NA	Negarnaviricota	0.9983108043670654	Polyploviricotina	0.9982878565788268	Bunyaviricetes	0.9982878565788268	NA	NA	Hareavirales	0.99813312292099	NA	NA	Phenuiviridae	0.9971387982368468	NA	NA	Phlebovirus	0.9924688339233398	NA	NA	Phlebovirus turunaense	0.9621896
ICTVTaxoChallenge_76995	Duplodnaviria	0.7401153445243835	NA	NA	Heunggongvirae	0.7401153445243835	NA	NA	Uroviricota	0.6679764986038208	NA	NA	Caudoviricetes	0.6679764986038208	NA	NA	NA	NA	NA	NA	NA	NA	NA	NA	NA	NA	NA	NA	NA	NA
ICTVTaxoChallenge_769955	Monodnaviria	0.999819278717041	NA	NA	Shotokuvirae	0.999819278717041	NA	NA	Cossaviricota	0.9998189806938172	NA	NA	Papovaviricetes	0.9997670650482178	NA	NA	Zurhausenvirales	0.9997670650482178	NA	NA	Papillomaviridae	0.9997670650482178	Firstpapillomavirinae	0.9997670650482178	Gammapapillomavirus	0.9995441436767578	NA	NA	Gammapapillomavirus 8	0.8850844
ICTVTaxoChallenge_769978	Riboviria	0.9124018549919128	NA	NA	Orthornavirae	0.9106088876724244	NA	NA	Negarnaviricota	0.906104326248169	Polyploviricotina	0.8931596875190735	Bunyaviricetes	0.8931596875190735	NA	NA	Hareavirales	0.8585873246192932	NA	NA	Arenaviridae	0.789145290851593	NA	NA	Mammarenavirus	0.7809945940971375	NA	NA	NA	NA
ICTVTaxoChallenge_769981	Riboviria	0.9526852369308472	NA	NA	Orthornavirae	0.9433493614196776	NA	NA	Negarnaviricota	0.9277584552764891	Polyploviricotina	0.9277549982070924	Bunyaviricetes	0.9277549982070924	NA	NA	Elliovirales	0.9003010988235474	NA	NA	Peribunyaviridae	0.8995006084442139	NA	NA	Orthobunyavirus	0.8994957804679871	NA	NA	NA	NA
ICTVTaxoChallenge_770001	Duplodnaviria	0.9983019828796388	NA	NA	Heunggongvirae	0.9983019828796388	NA	NA	Uroviricota	0.99830162525177	NA	NA	Caudoviricetes	0.99830162525177	NA	NA	NA	NA	NA	NA	Autographiviridae	0.5174645185470581	NA	NA	NA	NA	NA	NA	NA	NA
ICTVTaxoChallenge_770013	Riboviria	0.8211223483085632	NA	NA	Orthornavirae	0.8205090761184692	NA	NA	Duplornaviricota	0.7122015357017517	NA	NA	NA	NA	NA	NA	NA	NA	NA	NA	NA	NA	NA	NA	NA	NA	NA	NA	NA	NA
ICTVTaxoChallenge_770031	Riboviria	0.9999027252197266	NA	NA	Orthornavirae	0.9999027252197266	NA	NA	Negarnaviricota	0.9999001026153564	Polyploviricotina	0.9998767375946044	Bunyaviricetes	0.9998764991760254	NA	NA	Hareavirales	0.9952844381332396	NA	NA	Nairoviridae	0.9952433705329896	NA	NA	Orthonairovirus	0.9952433705329896	NA	NA	Orthonairovirus khani	0.99092215
ICTVTaxoChallenge_770036	NA	NA	NA	NA	NA	NA	NA	NA	NA	NA	NA	NA	NA	NA	NA	NA	NA	NA	NA	NA	NA	NA	NA	NA	NA	NA	NA	NA	NA	NA
ICTVTaxoChallenge_770050	Duplodnaviria	0.9986362457275392	NA	NA	Heunggongvirae	0.9986362457275392	NA	NA	Uroviricota	0.9986340999603271	NA	NA	Caudoviricetes	0.9986340999603271	NA	NA	NA	NA	NA	NA	NA	NA	NA	NA	NA	NA	NA	NA	NA	NA
ICTVTaxoChallenge_770082	Riboviria	0.999531865119934	NA	NA	Orthornavirae	0.9954373240470886	NA	NA	Negarnaviricota	0.9751861095428468	Polyploviricotina	0.8455678820610046	Bunyaviricetes	0.8437522649765015	NA	NA	Hareavirales	0.8284884691238403	NA	NA	Nairoviridae	0.7605330348014832	NA	NA	Orthonairovirus	0.7593210935592651	NA	NA	NA	NA
ICTVTaxoChallenge_77010	Duplodnaviria	0.9349290728569032	NA	NA	Heunggongvirae	0.9349290728569032	NA	NA	Uroviricota	0.9345988631248474	NA	NA	Caudoviricetes	0.9345988631248474	NA	NA	NA	NA	NA	NA	NA	NA	NA	NA	NA	NA	NA	NA	NA	NA
ICTVTaxoChallenge_770109	Riboviria	0.9940225481987	NA	NA	Orthornavirae	0.9940201640129088	NA	NA	Duplornaviricota	0.9938719272613524	NA	NA	Resentoviricetes	0.99377703666687	NA	NA	Reovirales	0.99377703666687	NA	NA	Spinareoviridae	0.991025686264038	NA	NA	Cypovirus	0.9909044504165648	NA	NA	Cypovirus altineae	0.9892677
ICTVTaxoChallenge_770118	Riboviria	0.9990780353546144	NA	NA	Orthornavirae	0.9990779161453248	NA	NA	Lenarviricota	0.7164162993431091	NA	NA	Miaviricetes	0.7135127782821655	NA	NA	Ourlivirales	0.7135127782821655	NA	NA	Botourmiaviridae	0.7135127782821655	NA	NA	Magoulivirus	0.7123889923095703	NA	NA	Magoulivirus tauplasmoparae	0.7119967
ICTVTaxoChallenge_770138	Duplodnaviria	0.843856155872345	NA	NA	Heunggongvirae	0.843856155872345	NA	NA	Uroviricota	0.8434667587280273	NA	NA	Caudoviricetes	0.8434667587280273	NA	NA	NA	NA	NA	NA	NA	NA	NA	NA	NA	NA	NA	NA	NA	NA
ICTVTaxoChallenge_770142	Riboviria	0.8159575462341309	NA	NA	Orthornavirae	0.8118197917938232	NA	NA	Negarnaviricota	0.6526897549629211	Haploviricotina	0.6526641845703125	Monjiviricetes	0.6526641845703125	NA	NA	Mononegavirales	0.6520204544067383	NA	NA	Mymonaviridae	0.5726813077926636	NA	NA	Sclerotimonavirus	0.5592331886291504	NA	NA	NA	NA
ICTVTaxoChallenge_770165	Riboviria	0.6412860155105591	NA	NA	Orthornavirae	0.638306200504303	NA	NA	Duplornaviricota	0.6112311482429504	NA	NA	Chrymotiviricetes	0.5934264063835144	NA	NA	Ghabrivirales	0.5934264063835144	Alphatotivirineae	0.5914173126220703	NA	NA	NA	NA	NA	NA	NA	NA	NA	NA
ICTVTaxoChallenge_770176	Riboviria	0.994932234287262	NA	NA	Orthornavirae	0.9949318766593932	NA	NA	Negarnaviricota	0.9948559403419496	Polyploviricotina	0.9938402771949768	Bunyaviricetes	0.9938402771949768	NA	NA	Elliovirales	0.9938214421272278	NA	NA	Hantaviridae	0.99377179145813	Mammantavirinae	0.99377179145813	Orthohantavirus	0.987860381603241	NA	NA	Orthohantavirus montanoense	0.9818304
ICTVTaxoChallenge_770178	Riboviria	0.9977990984916688	NA	NA	Orthornavirae	0.9977898001670836	NA	NA	Pisuviricota	0.8325281143188477	NA	NA	Pisoniviricetes	0.8316425085067749	NA	NA	Picornavirales	0.831146240234375	NA	NA	Secoviridae	0.824155867099762	Comovirinae	0.7017517685890198	Nepovirus	0.599693238735199	NA	NA	NA	NA
ICTVTaxoChallenge_770194	Duplodnaviria	0.9844692945480348	NA	NA	Heunggongvirae	0.9844692945480348	NA	NA	Uroviricota	0.9678407907485962	NA	NA	Caudoviricetes	0.9678407907485962	NA	NA	NA	NA	NA	NA	Autographiviridae	0.5769097805023193	NA	NA	NA	NA	NA	NA	NA	NA
ICTVTaxoChallenge_770207	Riboviria	0.8471153378486633	NA	NA	Orthornavirae	0.8463849425315857	NA	NA	Pisuviricota	0.6453778147697449	NA	NA	Pisoniviricetes	0.6146807670593262	NA	NA	NA	NA	NA	NA	NA	NA	NA	NA	NA	NA	NA	NA	NA	NA
ICTVTaxoChallenge_770240	Riboviria	0.579684317111969	NA	NA	Orthornavirae	0.5796781182289124	NA	NA	Pisuviricota	0.5093919038772583	NA	NA	Pisoniviricetes	0.5093664526939392	NA	NA	NA	NA	NA	NA	NA	NA	NA	NA	NA	NA	NA	NA	NA	NA
ICTVTaxoChallenge_770248	NA	NA	NA	NA	NA	NA	NA	NA	NA	NA	NA	NA	NA	NA	NA	NA	NA	NA	NA	NA	NA	NA	NA	NA	NA	NA	NA	NA	NA	NA
ICTVTaxoChallenge_770254	Duplodnaviria	0.9999865293502808	NA	NA	Heunggongvirae	0.9999865293502808	NA	NA	Uroviricota	0.9999865293502808	NA	NA	Caudoviricetes	0.9999865293502808	NA	NA	NA	NA	NA	NA	Autographiviridae	0.9893004894256592	Studiervirinae	0.9780360460281372	Helsettvirus	0.8954107165336609	NA	NA	NA	NA
ICTVTaxoChallenge_770293	Duplodnaviria	0.8645616173744202	NA	NA	Heunggongvirae	0.8645616173744202	NA	NA	Uroviricota	0.8570822477340698	NA	NA	Caudoviricetes	0.8570822477340698	NA	NA	NA	NA	NA	NA	NA	NA	NA	NA	NA	NA	NA	NA	NA	NA
ICTVTaxoChallenge_770296	Duplodnaviria	0.6319093704223633	NA	NA	Heunggongvirae	0.6319093704223633	NA	NA	Uroviricota	0.6182010173797607	NA	NA	Caudoviricetes	0.6182010173797607	NA	NA	NA	NA	NA	NA	NA	NA	NA	NA	NA	NA	NA	NA	NA	NA
ICTVTaxoChallenge_770321	Duplodnaviria	0.9999164938926696	NA	NA	Heunggongvirae	0.9999164938926696	NA	NA	Uroviricota	0.9999161958694458	NA	NA	Caudoviricetes	0.9999161958694458	NA	NA	NA	NA	NA	NA	Aliceevansviridae	0.9947500824928284	NA	NA	Moineauvirus	0.8396869897842407	NA	NA	NA	NA
ICTVTaxoChallenge_770331	Duplodnaviria	0.7531400918960571	NA	NA	Heunggongvirae	0.7531400918960571	NA	NA	Uroviricota	0.7509053945541382	NA	NA	Caudoviricetes	0.7509053945541382	NA	NA	NA	NA	NA	NA	NA	NA	NA	NA	NA	NA	NA	NA	NA	NA
ICTVTaxoChallenge_77034	Riboviria	0.9999402761459352	NA	NA	Orthornavirae	0.9999402761459352	NA	NA	Lenarviricota	0.997879922389984	NA	NA	Miaviricetes	0.9973970651626588	NA	NA	Ourlivirales	0.9973970651626588	NA	NA	Botourmiaviridae	0.9973970651626588	NA	NA	Betascleroulivirus	0.9971427917480468	NA	NA	Betascleroulivirus gammaplasmoparae	0.9934303
ICTVTaxoChallenge_770340	Duplodnaviria	0.9347603917121888	NA	NA	Heunggongvirae	0.9347603917121888	NA	NA	Uroviricota	0.9344918131828308	NA	NA	Caudoviricetes	0.9344918131828308	NA	NA	NA	NA	NA	NA	Rountreeviridae	0.894100546836853	Rakietenvirinae	0.8817861676216125	Rosenblumvirus	0.7694314122200012	NA	NA	NA	NA
ICTVTaxoChallenge_770350	Duplodnaviria	0.9997644424438475	NA	NA	Heunggongvirae	0.9997644424438475	NA	NA	Uroviricota	0.999763548374176	NA	NA	Caudoviricetes	0.999763548374176	NA	NA	NA	NA	NA	NA	Drexlerviridae	0.97121262550354	Tunavirinae	0.9453892707824708	Tunavirus	0.945382595062256	NA	NA	NA	NA
ICTVTaxoChallenge_770351	Duplodnaviria	0.9916605949401855	NA	NA	Heunggongvirae	0.9916605949401855	NA	NA	Uroviricota	0.9916396141052246	NA	NA	Caudoviricetes	0.9916396141052246	NA	NA	NA	NA	NA	NA	Straboviridae	0.5997025370597839	NA	NA	NA	NA	NA	NA	NA	NA
ICTVTaxoChallenge_770371	Duplodnaviria	0.794283390045166	NA	NA	Heunggongvirae	0.794283390045166	NA	NA	Uroviricota	0.7858093976974487	NA	NA	Caudoviricetes	0.7858093976974487	NA	NA	NA	NA	NA	NA	NA	NA	NA	NA	NA	NA	NA	NA	NA	NA
ICTVTaxoChallenge_770433	NA	NA	NA	NA	NA	NA	NA	NA	NA	NA	NA	NA	NA	NA	NA	NA	NA	NA	NA	NA	Tolecusatellitidae	0.9999998807907104	NA	NA	Betasatellite	0.9999998807907104	NA	NA	Betasatellite solanijoydebpurensesecundi	0.9985253
ICTVTaxoChallenge_770443	Duplodnaviria	0.9983342289924622	NA	NA	Heunggongvirae	0.9983342289924622	NA	NA	Uroviricota	0.9982949495315552	NA	NA	Caudoviricetes	0.9982949495315552	NA	NA	NA	NA	NA	NA	Straboviridae	0.6642804741859436	NA	NA	Pseudotevenvirus	0.5295932292938232	NA	NA	NA	NA
ICTVTaxoChallenge_770454	Duplodnaviria	0.6983792185783386	NA	NA	Heunggongvirae	0.6983792185783386	NA	NA	Uroviricota	0.6973711252212524	NA	NA	Caudoviricetes	0.6973711252212524	NA	NA	NA	NA	NA	NA	NA	NA	NA	NA	NA	NA	NA	NA	NA	NA
ICTVTaxoChallenge_770469	Riboviria	0.997840166091919	NA	NA	Orthornavirae	0.9978376626968384	NA	NA	Kitrinoviricota	0.9936879873275756	NA	NA	Magsaviricetes	0.9929233193397522	NA	NA	Nodamuvirales	0.9929233193397522	NA	NA	Nodaviridae	0.9929233193397522	NA	NA	Alphanodavirus	0.9923566579818726	NA	NA	Alphanodavirus flockense	0.98980904
ICTVTaxoChallenge_770488	Monodnaviria	0.992750644683838	NA	NA	Shotokuvirae	0.992750644683838	NA	NA	Cossaviricota	0.9927504062652588	NA	NA	Papovaviricetes	0.9921603202819824	NA	NA	Sepolyvirales	0.9921438694000244	NA	NA	Polyomaviridae	0.9921438694000244	NA	NA	Betapolyomavirus	0.7283247709274292	NA	NA	NA	NA
ICTVTaxoChallenge_770507	Duplodnaviria	0.9339937567710876	NA	NA	Heunggongvirae	0.9339937567710876	NA	NA	Uroviricota	0.9317087531089784	NA	NA	Caudoviricetes	0.9317087531089784	NA	NA	NA	NA	NA	NA	NA	NA	NA	NA	NA	NA	NA	NA	NA	NA
ICTVTaxoChallenge_770551	Duplodnaviria	0.9899229407310486	NA	NA	Heunggongvirae	0.9899229407310486	NA	NA	Uroviricota	0.9899188280105592	NA	NA	Caudoviricetes	0.9899188280105592	NA	NA	NA	NA	NA	NA	NA	NA	NA	NA	NA	NA	NA	NA	NA	NA
ICTVTaxoChallenge_770592	Riboviria	0.9922924041748048	NA	NA	Orthornavirae	0.992292046546936	NA	NA	Duplornaviricota	0.988162875175476	NA	NA	Chrymotiviricetes	0.9875411987304688	NA	NA	Ghabrivirales	0.9875411987304688	Alphatotivirineae	0.9875411987304688	Pseudototiviridae	0.9873435497283936	NA	NA	Victorivirus	0.9873435497283936	NA	NA	Victorivirus jyuichi	0.6841506
ICTVTaxoChallenge_77062	Riboviria	0.8877794742584229	NA	NA	Orthornavirae	0.884964644908905	NA	NA	Lenarviricota	0.8132108449935913	NA	NA	Leviviricetes	0.7916592955589294	NA	NA	Norzivirales	0.623935341835022	NA	NA	NA	NA	NA	NA	NA	NA	NA	NA	NA	NA
ICTVTaxoChallenge_770623	Riboviria	0.9998453855514526	NA	NA	Orthornavirae	0.9998419284820556	NA	NA	Negarnaviricota	0.9998111724853516	Polyploviricotina	0.9770728349685668	Bunyaviricetes	0.9770673513412476	NA	NA	Hareavirales	0.9769641757011414	NA	NA	Nairoviridae	0.9758541584014891	NA	NA	Orthonairovirus	0.975822389125824	NA	NA	Orthonairovirus yezoense	0.9730583
ICTVTaxoChallenge_770629	NA	NA	NA	NA	NA	NA	NA	NA	NA	NA	NA	NA	NA	NA	NA	NA	NA	NA	NA	NA	NA	NA	NA	NA	NA	NA	NA	NA	NA	NA
ICTVTaxoChallenge_770643	Duplodnaviria	0.8259238600730896	NA	NA	Heunggongvirae	0.8259238600730896	NA	NA	Uroviricota	0.8258438110351562	NA	NA	Caudoviricetes	0.8258438110351562	NA	NA	NA	NA	NA	NA	NA	NA	NA	NA	NA	NA	NA	NA	NA	NA
ICTVTaxoChallenge_770644	Varidnaviria	0.5701022148132324	NA	NA	Bamfordvirae	0.5700945258140564	NA	NA	NA	NA	NA	NA	NA	NA	NA	NA	NA	NA	NA	NA	NA	NA	NA	NA	NA	NA	NA	NA	NA	NA
ICTVTaxoChallenge_770649	Monodnaviria	0.8002041578292847	NA	NA	Shotokuvirae	0.800098180770874	NA	NA	Cressdnaviricota	0.800068736076355	NA	NA	Repensiviricetes	0.7962725162506104	NA	NA	Geplafuvirales	0.7962725162506104	NA	NA	Geminiviridae	0.79608553647995	NA	NA	Begomovirus	0.7894893884658813	NA	NA	NA	NA
ICTVTaxoChallenge_770650	Monodnaviria	0.6846510171890259	NA	NA	Shotokuvirae	0.6846510171890259	NA	NA	Cossaviricota	0.6846500635147095	NA	NA	NA	NA	NA	NA	NA	NA	NA	NA	NA	NA	NA	NA	NA	NA	NA	NA	NA	NA
ICTVTaxoChallenge_770656	Riboviria	0.7464090585708618	NA	NA	Orthornavirae	0.7463634014129639	NA	NA	Duplornaviricota	0.7363244891166687	NA	NA	Resentoviricetes	0.7359772324562073	NA	NA	Reovirales	0.7359772324562073	NA	NA	Spinareoviridae	0.735673189163208	NA	NA	Aquareovirus	0.7355063557624817	NA	NA	NA	NA
ICTVTaxoChallenge_770695	Riboviria	0.9996188879013062	NA	NA	Orthornavirae	0.9995993375778198	NA	NA	Negarnaviricota	0.9995956420898438	Haploviricotina	0.9995691776275636	Monjiviricetes	0.9995691776275636	NA	NA	Mononegavirales	0.9995311498641968	NA	NA	Rhabdoviridae	0.9990853667259216	Alpharhabdovirinae	0.9990507364273072	Tibrovirus	0.7308946251869202	NA	NA	Tibrovirus mundri	0.5799211
ICTVTaxoChallenge_770718	Riboviria	0.5255730152130127	NA	NA	Orthornavirae	0.5219616293907166	NA	NA	NA	NA	NA	NA	NA	NA	NA	NA	NA	NA	NA	NA	NA	NA	NA	NA	NA	NA	NA	NA	NA	NA
ICTVTaxoChallenge_77072	Duplodnaviria	0.9973013997077942	NA	NA	Heunggongvirae	0.9973013997077942	NA	NA	Uroviricota	0.9972342252731324	NA	NA	Caudoviricetes	0.9972342252731324	NA	NA	NA	NA	NA	NA	Umezonoviridae	0.6263791918754578	NA	NA	Namikivirus	0.5945748686790466	NA	NA	NA	NA
ICTVTaxoChallenge_770731	Riboviria	0.9291281700134276	NA	NA	Orthornavirae	0.9291269779205322	NA	NA	Kitrinoviricota	0.9104360342025756	NA	NA	Alsuviricetes	0.9103718996047974	NA	NA	Hepelivirales	0.9097505807876588	NA	NA	Hepeviridae	0.9097505807876588	Orthohepevirinae	0.9097505807876588	Paslahepevirus	0.9096177816390992	NA	NA	Paslahepevirus balayani	0.9096177
ICTVTaxoChallenge_770733	Duplodnaviria	0.9998531341552734	NA	NA	Heunggongvirae	0.9998531341552734	NA	NA	Uroviricota	0.9998298287391664	NA	NA	Caudoviricetes	0.9998298287391664	NA	NA	NA	NA	NA	NA	NA	NA	Bclasvirinae	0.6387327313423157	Coopervirus	0.6306564807891846	NA	NA	NA	NA
ICTVTaxoChallenge_770734	Duplodnaviria	0.990458846092224	NA	NA	Heunggongvirae	0.990458846092224	NA	NA	Uroviricota	0.9888851642608644	NA	NA	Caudoviricetes	0.9888851642608644	NA	NA	NA	NA	NA	NA	NA	NA	NA	NA	NA	NA	NA	NA	NA	NA
ICTVTaxoChallenge_770738	Riboviria	0.5024132132530212	NA	NA	Orthornavirae	0.5001207590103149	NA	NA	NA	NA	NA	NA	NA	NA	NA	NA	NA	NA	NA	NA	NA	NA	NA	NA	NA	NA	NA	NA	NA	NA
ICTVTaxoChallenge_770739	Riboviria	0.9805275201797484	NA	NA	Orthornavirae	0.9804993271827698	NA	NA	Duplornaviricota	0.9477365612983704	NA	NA	Resentoviricetes	0.9477204084396362	NA	NA	Reovirales	0.9477204084396362	NA	NA	Spinareoviridae	0.9477204084396362	NA	NA	Orthoreovirus	0.9477118253707886	NA	NA	Orthoreovirus piscis	0.94766605
ICTVTaxoChallenge_770740	Varidnaviria	0.9457417726516724	NA	NA	Bamfordvirae	0.9457417726516724	NA	NA	Preplasmiviricota	0.945018708705902	NA	NA	Tectiliviricetes	0.94501793384552	NA	NA	Rowavirales	0.94501793384552	NA	NA	Adenoviridae	0.94501793384552	NA	NA	Mastadenovirus	0.9136569499969482	NA	NA	NA	NA
ICTVTaxoChallenge_770746	Duplodnaviria	0.999825954437256	NA	NA	Heunggongvirae	0.999825954437256	NA	NA	Uroviricota	0.999816119670868	NA	NA	Caudoviricetes	0.999816119670868	NA	NA	NA	NA	NA	NA	NA	NA	NA	NA	Fromanvirus	0.8905481696128845	NA	NA	NA	NA
ICTVTaxoChallenge_770748	Duplodnaviria	0.9561874866485596	NA	NA	Heunggongvirae	0.9561874866485596	NA	NA	Uroviricota	0.9539259672164916	NA	NA	Caudoviricetes	0.9539259672164916	NA	NA	NA	NA	NA	NA	NA	NA	NA	NA	NA	NA	NA	NA	NA	NA
ICTVTaxoChallenge_770753	Riboviria	0.9982469081878662	NA	NA	Orthornavirae	0.9982465505599976	NA	NA	Pisuviricota	0.9981124401092528	NA	NA	Stelpaviricetes	0.9979636073112488	NA	NA	Patatavirales	0.9979636073112488	NA	NA	Potyviridae	0.9979636073112488	NA	NA	Potyvirus	0.9963552951812744	NA	NA	Potyvirus henbanis	0.996273
ICTVTaxoChallenge_770775	Duplodnaviria	0.9949909448623656	NA	NA	Heunggongvirae	0.9949909448623656	NA	NA	Uroviricota	0.9949774742126464	NA	NA	Caudoviricetes	0.9949774742126464	NA	NA	NA	NA	NA	NA	Ackermannviridae	0.633435845375061	NA	NA	NA	NA	NA	NA	NA	NA
ICTVTaxoChallenge_770807	NA	NA	NA	NA	NA	NA	NA	NA	NA	NA	NA	NA	NA	NA	NA	NA	NA	NA	NA	NA	Anelloviridae	0.9999319314956664	NA	NA	Thetatorquevirus	0.9993045330047609	NA	NA	Thetatorquevirus muste1	0.99885726
ICTVTaxoChallenge_770820	Riboviria	0.9668394923210144	NA	NA	Orthornavirae	0.9664336442947388	NA	NA	Pisuviricota	0.9536564946174622	NA	NA	Pisoniviricetes	0.9165416955947876	NA	NA	Picornavirales	0.8961888551712036	NA	NA	NA	NA	NA	NA	NA	NA	NA	NA	NA	NA
ICTVTaxoChallenge_770830	Monodnaviria	0.9999988079071044	NA	NA	Shotokuvirae	0.9999988079071044	NA	NA	Cressdnaviricota	0.9999988079071044	NA	NA	Repensiviricetes	0.9999988079071044	NA	NA	Geplafuvirales	0.9999988079071044	NA	NA	Genomoviridae	0.9999988079071044	NA	NA	Gemykibivirus	0.999990463256836	NA	NA	Gemykibivirus hydro3	0.9933146
ICTVTaxoChallenge_770831	Duplodnaviria	0.5596169829368591	NA	NA	Heunggongvirae	0.5596169829368591	NA	NA	Uroviricota	0.5583210587501526	NA	NA	Caudoviricetes	0.5583210587501526	NA	NA	NA	NA	NA	NA	NA	NA	NA	NA	NA	NA	NA	NA	NA	NA
ICTVTaxoChallenge_770836	NA	NA	NA	NA	NA	NA	NA	NA	NA	NA	NA	NA	NA	NA	NA	NA	NA	NA	NA	NA	Anelloviridae	0.9986464381217957	NA	NA	Lambdatorquevirus	0.9982104301452636	NA	NA	Lambdatorquevirus phoci5	0.9950109
ICTVTaxoChallenge_770849	Riboviria	0.9611174464225768	NA	NA	Orthornavirae	0.9611093401908876	NA	NA	Lenarviricota	0.936182975769043	NA	NA	Leviviricetes	0.93618243932724	NA	NA	Norzivirales	0.9292395710945128	NA	NA	Fiersviridae	0.539246678352356	NA	NA	NA	NA	NA	NA	NA	NA
ICTVTaxoChallenge_770970	Duplodnaviria	0.9998051524162292	NA	NA	Heunggongvirae	0.9998051524162292	NA	NA	Uroviricota	0.9998051524162292	NA	NA	Caudoviricetes	0.9998051524162292	NA	NA	NA	NA	NA	NA	NA	NA	Gordonclarkvirinae	0.6488005518913269	NA	NA	NA	NA	NA	NA
ICTVTaxoChallenge_770990	Riboviria	0.9858461022377014	NA	NA	Orthornavirae	0.9858440160751344	NA	NA	Lenarviricota	0.97816002368927	NA	NA	Leviviricetes	0.9780306816101074	NA	NA	Norzivirales	0.8952327966690063	NA	NA	Atkinsviridae	0.6889814734458923	NA	NA	NA	NA	NA	NA	NA	NA
ICTVTaxoChallenge_770998	Riboviria	0.999537706375122	NA	NA	Orthornavirae	0.9967493414878844	NA	NA	Negarnaviricota	0.9963273406028748	Haploviricotina	0.9962874054908752	Monjiviricetes	0.9962669610977172	NA	NA	Mononegavirales	0.99555903673172	NA	NA	Rhabdoviridae	0.9882763624191284	Alpharhabdovirinae	0.9850223064422609	Siniperhavirus	0.9783289432525636	NA	NA	Siniperhavirus chuatsi	0.9781292
ICTVTaxoChallenge_771000	Duplodnaviria	0.9919726252555848	NA	NA	Heunggongvirae	0.9919726252555848	NA	NA	Uroviricota	0.9918001890182496	NA	NA	Caudoviricetes	0.9918001890182496	NA	NA	NA	NA	NA	NA	NA	NA	NA	NA	NA	NA	NA	NA	NA	NA
ICTVTaxoChallenge_771008	Monodnaviria	0.9984219074249268	NA	NA	Shotokuvirae	0.9981750249862672	NA	NA	Cressdnaviricota	0.9977814555168152	NA	NA	Repensiviricetes	0.9398787617683412	NA	NA	Geplafuvirales	0.9398787617683412	NA	NA	Geminiviridae	0.9287728667259216	NA	NA	Begomovirus	0.9170486927032472	NA	NA	NA	NA
ICTVTaxoChallenge_771014	Riboviria	0.9999529123306274	NA	NA	Orthornavirae	0.999952793121338	NA	NA	Negarnaviricota	0.9997473359107972	Polyploviricotina	0.9561319351196288	Bunyaviricetes	0.9561312794685364	NA	NA	Elliovirales	0.9561187624931335	NA	NA	Hantaviridae	0.923332452774048	Mammantavirinae	0.9232937097549438	Orthohantavirus	0.9232782125473022	NA	NA	Orthohantavirus asikkalaense	0.8008505
ICTVTaxoChallenge_771022	Duplodnaviria	0.9994358420372008	NA	NA	Heunggongvirae	0.9994358420372008	NA	NA	Uroviricota	0.999418556690216	NA	NA	Caudoviricetes	0.999418556690216	NA	NA	NA	NA	NA	NA	NA	NA	NA	NA	Casadabanvirus	0.5160731673240662	NA	NA	NA	NA
ICTVTaxoChallenge_771026	Riboviria	0.9471939206123352	NA	NA	Orthornavirae	0.9465373158454896	NA	NA	Negarnaviricota	0.9452229738235474	Haploviricotina	0.888420581817627	Monjiviricetes	0.888415515422821	NA	NA	Mononegavirales	0.8085514903068542	NA	NA	NA	NA	NA	NA	NA	NA	NA	NA	NA	NA
ICTVTaxoChallenge_771047	Riboviria	0.9997876286506652	NA	NA	Orthornavirae	0.9944475293159484	NA	NA	Negarnaviricota	0.9941784739494324	Polyploviricotina	0.9935927987098694	Bunyaviricetes	0.9935926795005798	NA	NA	Hareavirales	0.9935726523399352	NA	NA	Phenuiviridae	0.9901108145713806	NA	NA	Phlebovirus	0.9800336360931396	NA	NA	Phlebovirus gabekense	0.7968175
ICTVTaxoChallenge_771060	Duplodnaviria	0.996720016002655	NA	NA	Heunggongvirae	0.996720016002655	NA	NA	Uroviricota	0.9966838359832764	NA	NA	Caudoviricetes	0.9966838359832764	NA	NA	NA	NA	NA	NA	Straboviridae	0.9946750998497008	Tevenvirinae	0.9900944828987122	Tequatrovirus	0.9642255306243896	NA	NA	NA	NA
ICTVTaxoChallenge_771061	NA	NA	NA	NA	NA	NA	NA	NA	NA	NA	NA	NA	NA	NA	NA	NA	NA	NA	NA	NA	NA	NA	NA	NA	NA	NA	NA	NA	NA	NA
ICTVTaxoChallenge_771081	Monodnaviria	0.9989834427833556	NA	NA	Shotokuvirae	0.9989834427833556	NA	NA	Cressdnaviricota	0.9978209733963012	NA	NA	Arfiviricetes	0.9540805816650392	NA	NA	Mulpavirales	0.9052152633666992	NA	NA	Nanoviridae	0.8979461789131165	NA	NA	Babuvirus	0.8925716876983643	NA	NA	Babuvirus abacae	0.71917707
ICTVTaxoChallenge_771103	Riboviria	0.8954943418502808	NA	NA	Orthornavirae	0.895243227481842	NA	NA	NA	NA	NA	NA	NA	NA	NA	NA	NA	NA	NA	NA	NA	NA	NA	NA	NA	NA	NA	NA	NA	NA
ICTVTaxoChallenge_771128	Riboviria	0.9880809783935548	NA	NA	Orthornavirae	0.986579954624176	NA	NA	Negarnaviricota	0.9814078211784364	Haploviricotina	0.9805843234062196	Monjiviricetes	0.9805843234062196	NA	NA	Mononegavirales	0.979851007461548	NA	NA	Rhabdoviridae	0.9536112546920776	Alpharhabdovirinae	0.9509927034378052	NA	NA	NA	NA	NA	NA
ICTVTaxoChallenge_771136	NA	NA	NA	NA	NA	NA	NA	NA	NA	NA	NA	NA	NA	NA	NA	NA	NA	NA	NA	NA	NA	NA	NA	NA	NA	NA	NA	NA	NA	NA
ICTVTaxoChallenge_771139	NA	NA	NA	NA	NA	NA	NA	NA	NA	NA	NA	NA	NA	NA	NA	NA	NA	NA	NA	NA	NA	NA	NA	NA	NA	NA	NA	NA	NA	NA
ICTVTaxoChallenge_771159	Riboviria	0.9999998807907104	NA	NA	Orthornavirae	0.9999998807907104	NA	NA	Lenarviricota	0.9999998807907104	NA	NA	Leviviricetes	0.9999998807907104	NA	NA	Timlovirales	0.9999949932098388	NA	NA	Steitzviridae	0.9999949932098388	NA	NA	Giliycovirus	0.9989965558052064	NA	NA	Giliycovirus paludicola	0.99894774
ICTVTaxoChallenge_771176	Riboviria	0.9604583978652954	NA	NA	Orthornavirae	0.9550154805183412	NA	NA	Pisuviricota	0.950535535812378	NA	NA	Pisoniviricetes	0.9494317173957824	NA	NA	Picornavirales	0.9480271935462952	NA	NA	Picornaviridae	0.7858530879020691	NA	NA	NA	NA	NA	NA	NA	NA
ICTVTaxoChallenge_771178	Riboviria	0.6499483585357666	NA	NA	Orthornavirae	0.649570882320404	NA	NA	Negarnaviricota	0.6328158974647522	Haploviricotina	0.6324276924133301	Monjiviricetes	0.6324276924133301	NA	NA	Mononegavirales	0.6287862658500671	NA	NA	Mymonaviridae	0.6217538118362427	NA	NA	NA	NA	NA	NA	NA	NA
ICTVTaxoChallenge_771187	Varidnaviria	0.8071620464324951	NA	NA	Bamfordvirae	0.8071620464324951	NA	NA	Preplasmiviricota	0.8026778697967529	NA	NA	Tectiliviricetes	0.8026161193847656	NA	NA	Rowavirales	0.8026161193847656	NA	NA	Adenoviridae	0.8026161193847656	NA	NA	Mastadenovirus	0.707426905632019	NA	NA	Mastadenovirus blackbeardi	0.5095059
ICTVTaxoChallenge_771208	Riboviria	0.9598410725593568	NA	NA	Orthornavirae	0.9544735550880432	NA	NA	Negarnaviricota	0.9538366794586182	Polyploviricotina	0.9236215353012084	Bunyaviricetes	0.923619031906128	NA	NA	Hareavirales	0.923504650592804	NA	NA	Arenaviridae	0.5821982622146606	NA	NA	Mammarenavirus	0.5774193406105042	NA	NA	NA	NA
ICTVTaxoChallenge_771263	Duplodnaviria	0.9999018907546996	NA	NA	Heunggongvirae	0.9999018907546996	NA	NA	Uroviricota	0.9999015927314758	NA	NA	Caudoviricetes	0.9999015927314758	NA	NA	NA	NA	NA	NA	Aliceevansviridae	0.988077998161316	NA	NA	Brussowvirus	0.5942944288253784	NA	NA	NA	NA
ICTVTaxoChallenge_771288	Monodnaviria	1.0	NA	NA	Shotokuvirae	1.0	NA	NA	Cressdnaviricota	1.0	NA	NA	Repensiviricetes	1.0	NA	NA	Geplafuvirales	1.0	NA	NA	Geminiviridae	1.0	NA	NA	Begomovirus	1.0	NA	NA	Begomovirus solanumflavusthailandense	0.96802586
ICTVTaxoChallenge_771337	Duplodnaviria	0.6252340078353882	NA	NA	Heunggongvirae	0.6252340078353882	NA	NA	Uroviricota	0.5995672941207886	NA	NA	Caudoviricetes	0.5995672941207886	NA	NA	NA	NA	NA	NA	NA	NA	NA	NA	NA	NA	NA	NA	NA	NA
ICTVTaxoChallenge_771396	Riboviria	0.9744020700454712	NA	NA	Orthornavirae	0.9743996262550354	NA	NA	Negarnaviricota	0.9057110548019408	Haploviricotina	0.9057002663612366	Monjiviricetes	0.9056991934776306	NA	NA	Mononegavirales	0.7395148873329163	NA	NA	Paramyxoviridae	0.7203294634819031	Avulavirinae	0.7158409357070923	Orthoavulavirus	0.7084599137306213	NA	NA	Orthoavulavirus javaense	0.5434721
ICTVTaxoChallenge_771397	Monodnaviria	0.9083188772201538	NA	NA	Shotokuvirae	0.9083187580108644	NA	NA	Cossaviricota	0.9083142280578612	NA	NA	Papovaviricetes	0.8921323418617249	NA	NA	Zurhausenvirales	0.8908758759498596	NA	NA	Papillomaviridae	0.8908758759498596	Firstpapillomavirinae	0.8906386494636536	NA	NA	NA	NA	NA	NA
ICTVTaxoChallenge_771400	Riboviria	0.737055242061615	NA	NA	Orthornavirae	0.7370543479919434	NA	NA	Lenarviricota	0.7258769273757935	NA	NA	Leviviricetes	0.72587651014328	NA	NA	NA	NA	NA	NA	NA	NA	NA	NA	NA	NA	NA	NA	NA	NA
ICTVTaxoChallenge_77149	Duplodnaviria	0.9025440216064452	NA	NA	Heunggongvirae	0.9025440216064452	NA	NA	Uroviricota	0.844337522983551	NA	NA	Caudoviricetes	0.844337522983551	NA	NA	NA	NA	NA	NA	NA	NA	NA	NA	NA	NA	NA	NA	NA	NA
ICTVTaxoChallenge_771501	Monodnaviria	0.999922513961792	NA	NA	Shotokuvirae	0.999922513961792	NA	NA	Cressdnaviricota	0.9999219179153442	NA	NA	Repensiviricetes	0.9999151229858398	NA	NA	Geplafuvirales	0.9999151229858398	NA	NA	Geminiviridae	0.9999151229858398	NA	NA	Maldovirus	0.9998738765716552	NA	NA	Maldovirus junci	0.9996385
ICTVTaxoChallenge_771507	Riboviria	0.9995275735855104	NA	NA	Orthornavirae	0.9994966983795166	NA	NA	Negarnaviricota	0.9993967413902284	Haploviricotina	0.9705217480659484	Monjiviricetes	0.9705217480659484	NA	NA	Jingchuvirales	0.5423741340637207	NA	NA	NA	NA	NA	NA	NA	NA	NA	NA	NA	NA
ICTVTaxoChallenge_771528	Duplodnaviria	0.9168421626091005	NA	NA	Heunggongvirae	0.9168421626091005	NA	NA	Uroviricota	0.9056470990180968	NA	NA	Caudoviricetes	0.9056470990180968	NA	NA	NA	NA	NA	NA	NA	NA	NA	NA	NA	NA	NA	NA	NA	NA
ICTVTaxoChallenge_771558	Riboviria	0.9996323585510254	NA	NA	Orthornavirae	0.9996323585510254	NA	NA	Lenarviricota	0.9993277788162231	NA	NA	Leviviricetes	0.9993277788162231	NA	NA	Norzivirales	0.9954208731651306	NA	NA	Fiersviridae	0.9891346096992492	NA	NA	Nadsecevirus	0.978317141532898	NA	NA	Nadsecevirus borborocola	0.97831714
ICTVTaxoChallenge_771572	Riboviria	0.9976598620414734	NA	NA	Orthornavirae	0.9976137280464172	NA	NA	Negarnaviricota	0.9976127743721008	Haploviricotina	0.9976105093955994	Monjiviricetes	0.9976105093955994	NA	NA	Mononegavirales	0.9973500370979308	NA	NA	Rhabdoviridae	0.9273677468299866	Alpharhabdovirinae	0.8462991714477539	NA	NA	NA	NA	NA	NA
ICTVTaxoChallenge_771618	Riboviria	0.8513100147247314	NA	NA	Orthornavirae	0.8509011268615723	NA	NA	Pisuviricota	0.6616304516792297	NA	NA	NA	NA	NA	NA	NA	NA	NA	NA	NA	NA	NA	NA	NA	NA	NA	NA	NA	NA
ICTVTaxoChallenge_771623	Monodnaviria	0.7089852094650269	NA	NA	Shotokuvirae	0.7089791893959045	NA	NA	Cressdnaviricota	0.5348508954048157	NA	NA	NA	NA	NA	NA	NA	NA	NA	NA	NA	NA	NA	NA	NA	NA	NA	NA	NA	NA
ICTVTaxoChallenge_771642	Riboviria	0.9956865906715392	NA	NA	Orthornavirae	0.9956819415092468	NA	NA	Pisuviricota	0.9937458038330078	NA	NA	Duplopiviricetes	0.9553869366645812	NA	NA	Durnavirales	0.9553869366645812	NA	NA	Fusariviridae	0.9511224031448364	NA	NA	Alphafusarivirus	0.951070249080658	NA	NA	Alphafusarivirus neofusicocci	0.93348205
ICTVTaxoChallenge_771644	Monodnaviria	0.9914631247520448	NA	NA	Shotokuvirae	0.9914631247520448	NA	NA	Cossaviricota	0.9914565086364746	NA	NA	Quintoviricetes	0.9914283752441406	NA	NA	Piccovirales	0.9914283752441406	NA	NA	Parvoviridae	0.9914283752441406	Hamaparvovirinae	0.9873925447463988	Chaphamaparvovirus	0.9873923063278198	NA	NA	Chaphamaparvovirus carnivoran2	0.9763482
ICTVTaxoChallenge_771697	Riboviria	0.7440833449363708	NA	NA	Orthornavirae	0.7440006136894226	NA	NA	Duplornaviricota	0.5149080753326416	NA	NA	NA	NA	NA	NA	NA	NA	NA	NA	NA	NA	NA	NA	NA	NA	NA	NA	NA	NA
ICTVTaxoChallenge_771699	Monodnaviria	0.9946337938308716	NA	NA	Shotokuvirae	0.994617760181427	NA	NA	Cressdnaviricota	0.9946169257164	NA	NA	Repensiviricetes	0.9946169257164	NA	NA	Geplafuvirales	0.9946169257164	NA	NA	Geminiviridae	0.9946151375770568	NA	NA	Begomovirus	0.9946139454841614	NA	NA	Begomovirus caricachinaense	0.6229497
ICTVTaxoChallenge_771722	Duplodnaviria	0.9970359802246094	NA	NA	Heunggongvirae	0.9970359802246094	NA	NA	Uroviricota	0.997008204460144	NA	NA	Caudoviricetes	0.997008204460144	NA	NA	NA	NA	NA	NA	Straboviridae	0.9930391311645508	Tevenvirinae	0.9902631044387816	Tequatrovirus	0.8783295154571533	NA	NA	NA	NA
ICTVTaxoChallenge_771739	Duplodnaviria	0.999762237071991	NA	NA	Heunggongvirae	0.999762237071991	NA	NA	Uroviricota	0.999762237071991	NA	NA	Caudoviricetes	0.999762237071991	NA	NA	NA	NA	NA	NA	Autographiviridae	0.8980364203453064	Studiervirinae	0.8895298838615417	Teetrevirus	0.5481743216514587	NA	NA	NA	NA
ICTVTaxoChallenge_771749	Monodnaviria	0.9999997615814208	NA	NA	Shotokuvirae	0.9999994039535522	NA	NA	Cressdnaviricota	0.9999994039535522	NA	NA	Repensiviricetes	0.9999994039535522	NA	NA	Geplafuvirales	0.9999994039535522	NA	NA	Geminiviridae	0.9999994039535522	NA	NA	Begomovirus	0.9999994039535522	NA	NA	NA	NA
ICTVTaxoChallenge_771750	Riboviria	0.9999822378158568	NA	NA	Orthornavirae	0.9999822378158568	NA	NA	Lenarviricota	0.9999815225601196	NA	NA	Leviviricetes	0.9999815225601196	NA	NA	Timlovirales	0.998337984085083	NA	NA	Steitzviridae	0.9983251094818116	NA	NA	Sperdavirus	0.9896352887153624	NA	NA	Sperdavirus luticola	0.9896353
ICTVTaxoChallenge_771825	Riboviria	0.6959509253501892	NA	NA	Orthornavirae	0.6945286989212036	NA	NA	NA	NA	NA	NA	NA	NA	NA	NA	NA	NA	NA	NA	NA	NA	NA	NA	NA	NA	NA	NA	NA	NA
ICTVTaxoChallenge_771827	Duplodnaviria	0.9996892213821412	NA	NA	Heunggongvirae	0.9996892213821412	NA	NA	Uroviricota	0.9996891021728516	NA	NA	Caudoviricetes	0.9996891021728516	NA	NA	NA	NA	NA	NA	NA	NA	Ounavirinae	0.7917975187301636	Felixounavirus	0.6741249561309814	NA	NA	NA	NA
ICTVTaxoChallenge_771864	Riboviria	0.9999947547912598	NA	NA	Orthornavirae	0.9999947547912598	NA	NA	Lenarviricota	0.9999946355819702	NA	NA	Leviviricetes	0.9999946355819702	NA	NA	Timlovirales	0.9999524354934692	NA	NA	Steitzviridae	0.9999520778656006	NA	NA	Lidtloavirus	0.8720995783805847	NA	NA	Lidtloavirus edaphocola	0.7249837
ICTVTaxoChallenge_771873	Riboviria	0.5973880887031555	NA	NA	Orthornavirae	0.5905000567436218	NA	NA	Negarnaviricota	0.5018981695175171	NA	NA	NA	NA	NA	NA	NA	NA	NA	NA	NA	NA	NA	NA	NA	NA	NA	NA	NA	NA
ICTVTaxoChallenge_771886	Riboviria	0.998422384262085	NA	NA	Orthornavirae	0.998422384262085	NA	NA	Lenarviricota	0.9982651472091676	NA	NA	Miaviricetes	0.9981908798217772	NA	NA	Ourlivirales	0.9981908798217772	NA	NA	Botourmiaviridae	0.9981908798217772	NA	NA	Penoulivirus	0.9981240034103394	NA	NA	Penoulivirus gammaplasmoparae	0.9976767
ICTVTaxoChallenge_771917	Duplodnaviria	0.9998658895492554	NA	NA	Heunggongvirae	0.9998658895492554	NA	NA	Uroviricota	0.9998657703399658	NA	NA	Caudoviricetes	0.9998657703399658	NA	NA	NA	NA	NA	NA	Aliceevansviridae	0.9995791912078856	NA	NA	Moineauvirus	0.9647570848464966	NA	NA	NA	NA
ICTVTaxoChallenge_771934	Riboviria	0.9977806210517884	NA	NA	Orthornavirae	0.9977791905403136	NA	NA	Lenarviricota	0.997776448726654	NA	NA	Howeltoviricetes	0.9882857799530028	NA	NA	Cryppavirales	0.9882857799530028	NA	NA	Mitoviridae	0.9882857799530028	NA	NA	Unuamitovirus	0.972604751586914	NA	NA	Unuamitovirus enmu1	0.9718188
ICTVTaxoChallenge_771937	Riboviria	0.9989688396453856	NA	NA	Orthornavirae	0.9989688396453856	NA	NA	Pisuviricota	0.9987250566482544	NA	NA	Pisoniviricetes	0.9987179040908812	NA	NA	Picornavirales	0.998677372932434	NA	NA	Picornaviridae	0.9986687898635864	Ensavirinae	0.9980937242507936	Enterovirus	0.9980937242507936	NA	NA	Enterovirus hesimi	0.81672865
ICTVTaxoChallenge_771956	Riboviria	0.7541472315788269	NA	NA	Orthornavirae	0.753741443157196	NA	NA	NA	NA	NA	NA	NA	NA	NA	NA	NA	NA	NA	NA	NA	NA	NA	NA	NA	NA	NA	NA	NA	NA
ICTVTaxoChallenge_771963	Duplodnaviria	0.9685565233230592	NA	NA	Heunggongvirae	0.9685565233230592	NA	NA	Uroviricota	0.9655206203460692	NA	NA	Caudoviricetes	0.9655206203460692	NA	NA	NA	NA	NA	NA	NA	NA	NA	NA	NA	NA	NA	NA	NA	NA
ICTVTaxoChallenge_771994	Riboviria	0.9999412298202516	NA	NA	Orthornavirae	0.9995906352996826	NA	NA	Kitrinoviricota	0.9952932000160216	NA	NA	Alsuviricetes	0.995218813419342	NA	NA	Tymovirales	0.9949721097946168	NA	NA	Alphaflexiviridae	0.9949344992637634	NA	NA	Allexivirus	0.9914165139198304	Acarallexivirus	0.9908375144004822	Allexivirus deltallii	0.7016299
ICTVTaxoChallenge_772033	Riboviria	0.9865167140960692	NA	NA	Orthornavirae	0.9865142703056335	NA	NA	Kitrinoviricota	0.8153396248817444	NA	NA	Alsuviricetes	0.7447569370269775	NA	NA	Tymovirales	0.6880605816841125	NA	NA	Betaflexiviridae	0.6850051283836365	Quinvirinae	0.6828132271766663	Carlavirus	0.6795904636383057	NA	NA	Carlavirus pisolani	0.58355457
ICTVTaxoChallenge_772069	Duplodnaviria	0.9995763301849364	NA	NA	Heunggongvirae	0.9995763301849364	NA	NA	Uroviricota	0.9995747804641724	NA	NA	Caudoviricetes	0.9995747804641724	NA	NA	NA	NA	NA	NA	NA	NA	NA	NA	Skunavirus	0.9929050207138062	NA	NA	NA	NA
ICTVTaxoChallenge_772093	NA	NA	NA	NA	NA	NA	NA	NA	NA	NA	NA	NA	NA	NA	NA	NA	NA	NA	NA	NA	NA	NA	NA	NA	NA	NA	NA	NA	NA	NA
ICTVTaxoChallenge_772106	Duplodnaviria	0.9791709184646606	NA	NA	Heunggongvirae	0.9791709184646606	NA	NA	Uroviricota	0.9784955382347108	NA	NA	Caudoviricetes	0.9784955382347108	NA	NA	NA	NA	NA	NA	Casjensviridae	0.8360230922698975	NA	NA	NA	NA	NA	NA	NA	NA
ICTVTaxoChallenge_772113	Riboviria	0.984283208847046	NA	NA	Orthornavirae	0.9841495752334596	NA	NA	Negarnaviricota	0.9839919805526732	Polyploviricotina	0.9835008978843688	Bunyaviricetes	0.9835008978843688	NA	NA	Hareavirales	0.9834421277046204	NA	NA	Arenaviridae	0.626930832862854	NA	NA	Mammarenavirus	0.6157616376876831	NA	NA	NA	NA
ICTVTaxoChallenge_772127	Duplodnaviria	0.9995969533920288	NA	NA	Heunggongvirae	0.9995969533920288	NA	NA	Uroviricota	0.9995903372764589	NA	NA	Caudoviricetes	0.9995903372764589	NA	NA	NA	NA	NA	NA	NA	NA	Gracegardnervirinae	0.959709405899048	Cheoctovirus	0.9289595484733582	NA	NA	NA	NA
ICTVTaxoChallenge_772128	Riboviria	0.8694201707839966	NA	NA	Orthornavirae	0.8686836957931519	NA	NA	Pisuviricota	0.8672191500663757	NA	NA	Pisoniviricetes	0.8672038316726685	NA	NA	Nidovirales	0.8666085004806519	Mesnidovirineae	0.8631733655929565	Mesoniviridae	0.8631733655929565	Hexponivirinae	0.8631464242935181	Alphamesonivirus	0.8631464242935181	NA	NA	NA	NA
ICTVTaxoChallenge_772141	Riboviria	0.9615299105644226	NA	NA	Orthornavirae	0.958065390586853	NA	NA	Negarnaviricota	0.9578070044517516	Polyploviricotina	0.9409791827201844	Bunyaviricetes	0.9409791827201844	NA	NA	Elliovirales	0.9256400465965272	NA	NA	Tospoviridae	0.889729380607605	NA	NA	Orthotospovirus	0.889729380607605	NA	NA	NA	NA
ICTVTaxoChallenge_772158	Monodnaviria	0.6993072032928467	NA	NA	Shotokuvirae	0.6993072032928467	NA	NA	Cressdnaviricota	0.6979209184646606	NA	NA	Arfiviricetes	0.6978948712348938	NA	NA	Recrevirales	0.6371937394142151	NA	NA	Redondoviridae	0.6371937394142151	NA	NA	Torbevirus	0.6371937394142151	NA	NA	Torbevirus viento	0.5771571
ICTVTaxoChallenge_772163	Duplodnaviria	0.9612632393836976	NA	NA	Heunggongvirae	0.9612632393836976	NA	NA	Uroviricota	0.9534220695495604	NA	NA	Caudoviricetes	0.9534220695495604	NA	NA	NA	NA	NA	NA	NA	NA	NA	NA	NA	NA	NA	NA	NA	NA
ICTVTaxoChallenge_772165	Riboviria	0.9994811415672302	NA	NA	Orthornavirae	0.9994798302650452	NA	NA	Negarnaviricota	0.9987684488296508	Polyploviricotina	0.9985181093215942	Bunyaviricetes	0.9985181093215942	NA	NA	Elliovirales	0.9984590411186218	NA	NA	Peribunyaviridae	0.9819729924201964	NA	NA	Orthobunyavirus	0.9819673895835876	NA	NA	Orthobunyavirus okolaense	0.9760547
ICTVTaxoChallenge_772194	Duplodnaviria	0.8605201840400696	NA	NA	Heunggongvirae	0.8605201840400696	NA	NA	Uroviricota	0.8524637818336487	NA	NA	Caudoviricetes	0.8524637818336487	NA	NA	NA	NA	NA	NA	NA	NA	NA	NA	NA	NA	NA	NA	NA	NA
ICTVTaxoChallenge_772209	Riboviria	0.9994057416915894	NA	NA	Orthornavirae	0.9994057416915894	NA	NA	Lenarviricota	0.9994032382965088	NA	NA	Leviviricetes	0.9994032382965088	NA	NA	Norzivirales	0.998734414577484	NA	NA	Fiersviridae	0.998734176158905	NA	NA	Ulinhavirus	0.9689660668373108	NA	NA	Ulinhavirus borborovicinum	0.9673002
ICTVTaxoChallenge_772220	Duplodnaviria	0.9994319081306458	NA	NA	Heunggongvirae	0.9994319081306458	NA	NA	Uroviricota	0.9993879199028016	NA	NA	Caudoviricetes	0.9993879199028016	NA	NA	NA	NA	NA	NA	NA	NA	Nclasvirinae	0.5541484951972961	Charlievirus	0.5541484951972961	NA	NA	NA	NA
ICTVTaxoChallenge_772225	Duplodnaviria	0.999614417552948	NA	NA	Heunggongvirae	0.999614417552948	NA	NA	Uroviricota	0.999570906162262	NA	NA	Caudoviricetes	0.999570906162262	NA	NA	NA	NA	NA	NA	NA	NA	NA	NA	NA	NA	NA	NA	NA	NA
ICTVTaxoChallenge_772257	Monodnaviria	0.7809435725212097	NA	NA	Shotokuvirae	0.760952353477478	NA	NA	Cressdnaviricota	0.6826599836349487	NA	NA	Arfiviricetes	0.5685831904411316	NA	NA	NA	NA	NA	NA	NA	NA	NA	NA	NA	NA	NA	NA	NA	NA
ICTVTaxoChallenge_772260	Duplodnaviria	0.9423310160636902	NA	NA	Heunggongvirae	0.9423310160636902	NA	NA	Uroviricota	0.941692590713501	NA	NA	Caudoviricetes	0.941692590713501	NA	NA	NA	NA	NA	NA	Straboviridae	0.7506175637245178	Tevenvirinae	0.6881064772605896	Tequatrovirus	0.619952917098999	NA	NA	NA	NA
ICTVTaxoChallenge_772286	Duplodnaviria	0.9985408782958984	NA	NA	Heunggongvirae	0.9985408782958984	NA	NA	Uroviricota	0.998501479625702	NA	NA	Caudoviricetes	0.998501479625702	NA	NA	NA	NA	NA	NA	Aliceevansviridae	0.6836190223693848	NA	NA	NA	NA	NA	NA	NA	NA
ICTVTaxoChallenge_772311	Riboviria	0.9995218515396118	NA	NA	Orthornavirae	0.9991567730903624	NA	NA	Pisuviricota	0.9991073608398438	NA	NA	Duplopiviricetes	0.9816401600837708	NA	NA	Durnavirales	0.9816401600837708	NA	NA	Partitiviridae	0.9816385507583618	NA	NA	Alphapartitivirus	0.9815108776092528	NA	NA	Alphapartitivirus roselliniae	0.9801041
ICTVTaxoChallenge_772344	Monodnaviria	0.9999759197235109	NA	NA	Shotokuvirae	0.9999759197235109	NA	NA	Cressdnaviricota	0.9999746084213256	NA	NA	Repensiviricetes	0.999974489212036	NA	NA	Geplafuvirales	0.999974489212036	NA	NA	Genomoviridae	0.9999676942825316	NA	NA	Gemykolovirus	0.9653250575065612	NA	NA	Gemykolovirus heris1	0.93343556
ICTVTaxoChallenge_772373	Riboviria	0.99814772605896	NA	NA	Orthornavirae	0.9980283975601196	NA	NA	Duplornaviricota	0.9879075288772584	NA	NA	Chrymotiviricetes	0.9871785044670104	NA	NA	Ghabrivirales	0.9871785044670104	Alphatotivirineae	0.9827489256858826	Chrysoviridae	0.8424844741821289	NA	NA	Alphachrysovirus	0.8424823880195618	NA	NA	Alphachrysovirus penicillii	0.82645583
ICTVTaxoChallenge_772376	Riboviria	0.9998624324798584	NA	NA	Orthornavirae	0.9998624324798584	NA	NA	Lenarviricota	0.9996217489242554	NA	NA	Leviviricetes	0.9996216297149658	NA	NA	Timlovirales	0.9092594981193542	NA	NA	Blumeviridae	0.8708962798118591	NA	NA	Yenihzavirus	0.868600070476532	NA	NA	Yenihzavirus borboradaptatum	0.8686001
ICTVTaxoChallenge_772390	NA	NA	NA	NA	NA	NA	NA	NA	NA	NA	NA	NA	NA	NA	NA	NA	NA	NA	NA	NA	NA	NA	NA	NA	NA	NA	NA	NA	NA	NA
ICTVTaxoChallenge_772407	NA	NA	NA	NA	NA	NA	NA	NA	NA	NA	NA	NA	NA	NA	NA	NA	NA	NA	NA	NA	Anelloviridae	0.9632163643836976	NA	NA	Alphatorquevirus	0.9358255863189696	NA	NA	Alphatorquevirus homin24	0.8283293
ICTVTaxoChallenge_772415	Duplodnaviria	0.9867401123046876	NA	NA	Heunggongvirae	0.9867401123046876	NA	NA	Uroviricota	0.9862838983535768	NA	NA	Caudoviricetes	0.9862838983535768	NA	NA	NA	NA	NA	NA	NA	NA	NA	NA	NA	NA	NA	NA	NA	NA
ICTVTaxoChallenge_772425	Riboviria	0.7818335294723511	NA	NA	Orthornavirae	0.7798593640327454	NA	NA	Negarnaviricota	0.5543052554130554	NA	NA	NA	NA	NA	NA	NA	NA	NA	NA	NA	NA	NA	NA	NA	NA	NA	NA	NA	NA
ICTVTaxoChallenge_77243	Duplodnaviria	0.9998273253440856	NA	NA	Heunggongvirae	0.9998273253440856	NA	NA	Uroviricota	0.9998233914375304	NA	NA	Caudoviricetes	0.9998233914375304	NA	NA	NA	NA	NA	NA	NA	NA	NA	NA	NA	NA	NA	NA	NA	NA
ICTVTaxoChallenge_772446	Riboviria	0.9879656434059144	NA	NA	Orthornavirae	0.9878849387168884	NA	NA	Pisuviricota	0.9858933091163636	NA	NA	Pisoniviricetes	0.985598087310791	NA	NA	Picornavirales	0.984061360359192	NA	NA	Picornaviridae	0.983711302280426	Ensavirinae	0.9813904762268066	Enterovirus	0.981029212474823	NA	NA	NA	NA
ICTVTaxoChallenge_772453	Duplodnaviria	0.949945867061615	NA	NA	Heunggongvirae	0.949945867061615	NA	NA	Uroviricota	0.949942409992218	NA	NA	Caudoviricetes	0.949942409992218	NA	NA	NA	NA	NA	NA	NA	NA	NA	NA	NA	NA	NA	NA	NA	NA
ICTVTaxoChallenge_772465	Duplodnaviria	0.999201476573944	NA	NA	Heunggongvirae	0.999201476573944	NA	NA	Uroviricota	0.9992005825042723	NA	NA	Caudoviricetes	0.9992005825042723	NA	NA	NA	NA	NA	NA	NA	NA	NA	NA	Pahexavirus	0.974310338497162	NA	NA	NA	NA
ICTVTaxoChallenge_772480	Duplodnaviria	0.9999883770942688	NA	NA	Heunggongvirae	0.9999883770942688	NA	NA	Uroviricota	0.9999883770942688	NA	NA	Caudoviricetes	0.9999883770942688	NA	NA	NA	NA	NA	NA	Autographiviridae	0.9992902278900146	Studiervirinae	0.9992783665657043	Przondovirus	0.9697844386100768	NA	NA	NA	NA
ICTVTaxoChallenge_772482	Duplodnaviria	0.9928773045539856	NA	NA	Heunggongvirae	0.9928773045539856	NA	NA	Uroviricota	0.9918338060379028	NA	NA	Caudoviricetes	0.9918338060379028	NA	NA	NA	NA	NA	NA	NA	NA	NA	NA	NA	NA	NA	NA	NA	NA
ICTVTaxoChallenge_772488	Duplodnaviria	0.9702793955802916	NA	NA	Heunggongvirae	0.9702793955802916	NA	NA	Uroviricota	0.9626086950302124	NA	NA	Caudoviricetes	0.9626086950302124	NA	NA	NA	NA	NA	NA	NA	NA	NA	NA	NA	NA	NA	NA	NA	NA
ICTVTaxoChallenge_772493	Riboviria	0.9746345281600952	NA	NA	Orthornavirae	0.9746271967887878	NA	NA	Pisuviricota	0.969418168067932	NA	NA	Pisoniviricetes	0.9689348936080932	NA	NA	Picornavirales	0.966368556022644	NA	NA	Caliciviridae	0.9407150745391846	NA	NA	Sapovirus	0.9392970204353333	NA	NA	Sapovirus sapporoense	0.939297
ICTVTaxoChallenge_772503	Riboviria	1.0	NA	NA	Orthornavirae	0.9999998807907104	NA	NA	Negarnaviricota	0.9999996423721312	Polyploviricotina	0.9647349715232848	Bunyaviricetes	0.9647349715232848	NA	NA	Elliovirales	0.9647349715232848	NA	NA	Fimoviridae	0.9327028393745422	NA	NA	Emaravirus	0.9327028393745422	NA	NA	Emaravirus visci	0.66030484
ICTVTaxoChallenge_772511	Riboviria	0.9999994039535522	NA	NA	Orthornavirae	0.9999994039535522	NA	NA	Lenarviricota	0.9999994039535522	NA	NA	Leviviricetes	0.9999994039535522	NA	NA	Timlovirales	0.999998927116394	NA	NA	Steitzviridae	0.9999986886978148	NA	NA	Huhbevirus	0.9997417330741882	NA	NA	Huhbevirus chthonocola	0.9979608
ICTVTaxoChallenge_772513	Duplodnaviria	0.9849932789802552	NA	NA	Heunggongvirae	0.9849932789802552	NA	NA	Uroviricota	0.9848275184631348	NA	NA	Caudoviricetes	0.9848275184631348	NA	NA	NA	NA	NA	NA	NA	NA	NA	NA	NA	NA	NA	NA	NA	NA
ICTVTaxoChallenge_772565	Riboviria	0.9959728121757508	NA	NA	Orthornavirae	0.9944897294044496	NA	NA	Duplornaviricota	0.9903565645217896	NA	NA	Chrymotiviricetes	0.9899964928627014	NA	NA	Ghabrivirales	0.9899964928627014	Gammatotivirineae	0.8338033556938171	Alternaviridae	0.8338033556938171	NA	NA	Alternavirus	0.8338033556938171	NA	NA	Alternavirus aspergilli	0.821489
ICTVTaxoChallenge_772595	Duplodnaviria	0.9930188059806824	NA	NA	Heunggongvirae	0.9930188059806824	NA	NA	Uroviricota	0.993018627166748	NA	NA	Caudoviricetes	0.993018627166748	NA	NA	NA	NA	NA	NA	Kyanoviridae	0.719781756401062	NA	NA	NA	NA	NA	NA	NA	NA
ICTVTaxoChallenge_772598	Riboviria	0.994211733341217	NA	NA	Orthornavirae	0.9942111372947692	NA	NA	Lenarviricota	0.9939229488372804	NA	NA	Leviviricetes	0.9939215183258056	NA	NA	Timlovirales	0.9786586761474608	NA	NA	Steitzviridae	0.9786081314086914	NA	NA	NA	NA	NA	NA	NA	NA
ICTVTaxoChallenge_772603	Monodnaviria	0.9910534024238586	NA	NA	Shotokuvirae	0.9907991886138916	NA	NA	Cressdnaviricota	0.990795075893402	NA	NA	Repensiviricetes	0.989176630973816	NA	NA	Geplafuvirales	0.989176630973816	NA	NA	Geminiviridae	0.9880527257919312	NA	NA	Begomovirus	0.9865128397941588	NA	NA	NA	NA
ICTVTaxoChallenge_772608	Duplodnaviria	0.989648938179016	NA	NA	Heunggongvirae	0.989648938179016	NA	NA	Uroviricota	0.9896458983421326	NA	NA	Caudoviricetes	0.9896458983421326	NA	NA	NA	NA	NA	NA	Kyanoviridae	0.5299763083457947	NA	NA	NA	NA	NA	NA	NA	NA
ICTVTaxoChallenge_77261	Riboviria	0.9792881608009338	NA	NA	Orthornavirae	0.9792234897613524	NA	NA	Kitrinoviricota	0.9491393566131592	NA	NA	Alsuviricetes	0.9491393566131592	NA	NA	Martellivirales	0.9490780234336852	NA	NA	Closteroviridae	0.9473556280136108	NA	NA	NA	NA	NA	NA	NA	NA
ICTVTaxoChallenge_772646	Monodnaviria	0.99910306930542	NA	NA	Shotokuvirae	0.9991029500961304	NA	NA	Cressdnaviricota	0.9991028308868408	NA	NA	Repensiviricetes	0.9990053772926332	NA	NA	Geplafuvirales	0.9990053772926332	NA	NA	Genomoviridae	0.9983876347541808	NA	NA	Gemycircularvirus	0.9839569330215454	NA	NA	Gemycircularvirus ptero6	0.9652397
ICTVTaxoChallenge_772678	Riboviria	0.8465773463249207	NA	NA	Orthornavirae	0.8338598012924194	NA	NA	Kitrinoviricota	0.7335797548294067	NA	NA	Alsuviricetes	0.7332718968391418	NA	NA	Martellivirales	0.7328441739082336	NA	NA	Bromoviridae	0.6753501892089844	NA	NA	Ilarvirus	0.5581862330436707	NA	NA	NA	NA
ICTVTaxoChallenge_772686	Duplodnaviria	0.9966228008270264	NA	NA	Heunggongvirae	0.9966228008270264	NA	NA	Uroviricota	0.9966066479682922	NA	NA	Caudoviricetes	0.9966066479682922	NA	NA	NA	NA	NA	NA	Autographiviridae	0.730623722076416	Studiervirinae	0.5603379011154175	NA	NA	NA	NA	NA	NA
ICTVTaxoChallenge_7727	Monodnaviria	0.8755959868431091	NA	NA	Shotokuvirae	0.8755959868431091	NA	NA	Cressdnaviricota	0.8743223547935486	NA	NA	Repensiviricetes	0.8254603743553162	NA	NA	Geplafuvirales	0.8254603743553162	NA	NA	Geminiviridae	0.8250882625579834	NA	NA	Begomovirus	0.6401621103286743	NA	NA	NA	NA
ICTVTaxoChallenge_772717	Riboviria	0.9999878406524658	NA	NA	Orthornavirae	0.9999878406524658	NA	NA	Negarnaviricota	0.999987006187439	Polyploviricotina	0.9999868869781494	Bunyaviricetes	0.9999868869781494	NA	NA	Elliovirales	0.9999868869781494	NA	NA	Hantaviridae	0.9999868869781494	Mammantavirinae	0.99998676776886	Orthohantavirus	0.9967117309570312	NA	NA	Orthohantavirus caobangense	0.7880859
ICTVTaxoChallenge_772755	Riboviria	0.9999997615814208	NA	NA	Orthornavirae	0.9999997615814208	NA	NA	Negarnaviricota	0.9999997615814208	Polyploviricotina	0.9999997615814208	Bunyaviricetes	0.9999997615814208	NA	NA	Elliovirales	0.9999997615814208	NA	NA	Peribunyaviridae	0.9999996423721312	NA	NA	Orthobunyavirus	0.9999996423721312	NA	NA	Orthobunyavirus schmallenbergense	0.99334985
ICTVTaxoChallenge_772765	Duplodnaviria	0.9998042583465576	NA	NA	Heunggongvirae	0.9998042583465576	NA	NA	Uroviricota	0.9998018741607666	NA	NA	Caudoviricetes	0.9998018741607666	NA	NA	NA	NA	NA	NA	NA	NA	NA	NA	NA	NA	NA	NA	NA	NA
ICTVTaxoChallenge_772788	Monodnaviria	0.5998966693878174	NA	NA	Shotokuvirae	0.5888501405715942	NA	NA	Cressdnaviricota	0.5867688655853271	NA	NA	Repensiviricetes	0.5326740145683289	NA	NA	Geplafuvirales	0.5326740145683289	NA	NA	NA	NA	NA	NA	NA	NA	NA	NA	NA	NA
ICTVTaxoChallenge_772805	Monodnaviria	0.9973312616348268	NA	NA	Shotokuvirae	0.9973305463790894	NA	NA	Cressdnaviricota	0.9969698190689088	NA	NA	Repensiviricetes	0.9911176562309264	NA	NA	Geplafuvirales	0.9911176562309264	NA	NA	Geminiviridae	0.9266960620880128	NA	NA	Mastrevirus	0.9138957858085632	NA	NA	Mastrevirus storeyi	0.8224235
ICTVTaxoChallenge_772879	Duplodnaviria	0.9990155696868896	NA	NA	Heunggongvirae	0.9990155696868896	NA	NA	Uroviricota	0.9990105628967284	NA	NA	Caudoviricetes	0.9990105628967284	NA	NA	NA	NA	NA	NA	NA	NA	NA	NA	NA	NA	NA	NA	NA	NA
ICTVTaxoChallenge_77294	Riboviria	0.9997265338897704	NA	NA	Orthornavirae	0.9997239112854004	NA	NA	Pisuviricota	0.9992772340774536	NA	NA	Stelpaviricetes	0.999254047870636	NA	NA	Patatavirales	0.999254047870636	NA	NA	Potyviridae	0.999254047870636	NA	NA	Potyvirus	0.9992059469223022	NA	NA	Potyvirus helitenuitessellati	0.90801203
ICTVTaxoChallenge_772942	Riboviria	0.9932657480239868	NA	NA	Orthornavirae	0.9233039021492004	NA	NA	Negarnaviricota	0.9232655167579652	Polyploviricotina	0.9218159317970276	Bunyaviricetes	0.9218159317970276	NA	NA	Hareavirales	0.917314350605011	NA	NA	Nairoviridae	0.9171652793884276	NA	NA	Orthonairovirus	0.916755437850952	NA	NA	Orthonairovirus bandiaense	0.7486707
ICTVTaxoChallenge_772943	Riboviria	0.9836633205413818	NA	NA	Orthornavirae	0.9836618900299072	NA	NA	Duplornaviricota	0.9575727581977844	NA	NA	Resentoviricetes	0.9574908018112184	NA	NA	Reovirales	0.9574908018112184	NA	NA	Sedoreoviridae	0.9544808864593506	NA	NA	Orbivirus	0.9544751048088074	NA	NA	Orbivirus orungoense	0.66298026
ICTVTaxoChallenge_772954	Duplodnaviria	0.9996415972709656	NA	NA	Heunggongvirae	0.9996415972709656	NA	NA	Uroviricota	0.9996191263198853	NA	NA	Caudoviricetes	0.9996191263198853	NA	NA	NA	NA	NA	NA	NA	NA	NA	NA	NA	NA	NA	NA	NA	NA
ICTVTaxoChallenge_772956	Riboviria	0.6776256561279297	NA	NA	Orthornavirae	0.5372123122215271	NA	NA	Negarnaviricota	0.5146470069885254	NA	NA	NA	NA	NA	NA	NA	NA	NA	NA	NA	NA	NA	NA	NA	NA	NA	NA	NA	NA
ICTVTaxoChallenge_772966	Riboviria	0.999345600605011	NA	NA	Orthornavirae	0.9993249773979188	NA	NA	Pisuviricota	0.9976084232330322	NA	NA	Pisoniviricetes	0.9971997141838074	NA	NA	Picornavirales	0.9963279366493224	NA	NA	Secoviridae	0.9920273423194884	Comovirinae	0.9801600575447084	Comovirus	0.9758309125900269	NA	NA	Comovirus siliquae	0.9756709
ICTVTaxoChallenge_773	Monodnaviria	0.9986987113952636	NA	NA	Shotokuvirae	0.998698115348816	NA	NA	Cressdnaviricota	0.9947978258132936	NA	NA	Arfiviricetes	0.9947885870933532	NA	NA	Mulpavirales	0.99434632062912	NA	NA	Nanoviridae	0.9943425059318542	NA	NA	Nanovirus	0.9943415522575378	NA	NA	NA	NA
ICTVTaxoChallenge_773007	Duplodnaviria	0.9714088439941406	NA	NA	Heunggongvirae	0.9714088439941406	NA	NA	Uroviricota	0.9712512493133544	NA	NA	Caudoviricetes	0.9712512493133544	NA	NA	NA	NA	NA	NA	NA	NA	NA	NA	NA	NA	NA	NA	NA	NA
ICTVTaxoChallenge_77302	Monodnaviria	1.0	NA	NA	Shotokuvirae	1.0	NA	NA	Cressdnaviricota	1.0	NA	NA	Arfiviricetes	0.9736147522926332	NA	NA	Mulpavirales	0.9736143946647644	NA	NA	Nanoviridae	0.8040867447853088	NA	NA	Babuvirus	0.8040867447853088	NA	NA	Babuvirus musae	0.7981344
ICTVTaxoChallenge_773020	Duplodnaviria	0.6404479146003723	NA	NA	Heunggongvirae	0.6404479146003723	NA	NA	Uroviricota	0.6381023526191711	NA	NA	Caudoviricetes	0.6381023526191711	NA	NA	NA	NA	NA	NA	NA	NA	NA	NA	NA	NA	NA	NA	NA	NA
ICTVTaxoChallenge_773072	Duplodnaviria	0.9923304319381714	NA	NA	Heunggongvirae	0.9923304319381714	NA	NA	Uroviricota	0.9923280477523804	NA	NA	Caudoviricetes	0.9923280477523804	NA	NA	NA	NA	NA	NA	Herelleviridae	0.6153501868247986	Twortvirinae	0.6130527257919312	Kayvirus	0.5262678265571594	NA	NA	Kayvirus G1	0.51574594
ICTVTaxoChallenge_7731	Monodnaviria	1.0	NA	NA	Shotokuvirae	1.0	NA	NA	Cressdnaviricota	1.0	NA	NA	Repensiviricetes	1.0	NA	NA	Geplafuvirales	1.0	NA	NA	Geminiviridae	1.0	NA	NA	Begomovirus	1.0	NA	NA	Begomovirus capsicumthailandense	0.8416696
ICTVTaxoChallenge_773103	Duplodnaviria	0.9320826530456544	NA	NA	Heunggongvirae	0.9320826530456544	NA	NA	Uroviricota	0.9290652871131896	NA	NA	Caudoviricetes	0.9290652871131896	NA	NA	NA	NA	NA	NA	NA	NA	NA	NA	NA	NA	NA	NA	NA	NA
ICTVTaxoChallenge_773134	Riboviria	0.9998748898506165	NA	NA	Orthornavirae	0.9998746514320374	NA	NA	Pisuviricota	0.999829649925232	NA	NA	Pisoniviricetes	0.999829649925232	NA	NA	Picornavirales	0.9998020529747008	NA	NA	Picornaviridae	0.9998020529747008	Ensavirinae	0.9997951984405518	Enterovirus	0.9997951984405518	NA	NA	Enterovirus betarhino	0.99871075
ICTVTaxoChallenge_773139	Duplodnaviria	0.8509810566902161	NA	NA	Heunggongvirae	0.8509810566902161	NA	NA	Uroviricota	0.8490896821022034	NA	NA	Caudoviricetes	0.8490896821022034	NA	NA	NA	NA	NA	NA	NA	NA	NA	NA	NA	NA	NA	NA	NA	NA
ICTVTaxoChallenge_773149	Monodnaviria	0.9603477716445924	NA	NA	Shotokuvirae	0.960336208343506	NA	NA	Cressdnaviricota	0.9603144526481628	NA	NA	Repensiviricetes	0.9508782029151917	NA	NA	Geplafuvirales	0.9508782029151917	NA	NA	Geminiviridae	0.9508736729621888	NA	NA	Begomovirus	0.9508735537528992	NA	NA	NA	NA
ICTVTaxoChallenge_773150	Duplodnaviria	0.8502269387245178	NA	NA	Heunggongvirae	0.8502269387245178	NA	NA	Uroviricota	0.835185170173645	NA	NA	Caudoviricetes	0.835185170173645	NA	NA	NA	NA	NA	NA	NA	NA	NA	NA	NA	NA	NA	NA	NA	NA
ICTVTaxoChallenge_773172	Varidnaviria	0.5119532346725464	NA	NA	Bamfordvirae	0.5119532346725464	NA	NA	NA	NA	NA	NA	NA	NA	NA	NA	NA	NA	NA	NA	NA	NA	NA	NA	NA	NA	NA	NA	NA	NA
ICTVTaxoChallenge_773178	Riboviria	0.997253954410553	NA	NA	Orthornavirae	0.997253715991974	NA	NA	Lenarviricota	0.997214138507843	NA	NA	Leviviricetes	0.9971911907196044	NA	NA	Norzivirales	0.9923110604286194	NA	NA	Fiersviridae	0.9672475457191468	NA	NA	Loslovirus	0.965870440006256	NA	NA	Loslovirus caenicola	0.96587044
ICTVTaxoChallenge_773180	Monodnaviria	0.9989860653877258	NA	NA	Shotokuvirae	0.9989860653877258	NA	NA	Cressdnaviricota	0.998984158039093	NA	NA	Repensiviricetes	0.998979151248932	NA	NA	Geplafuvirales	0.998979151248932	NA	NA	Genomoviridae	0.9989161491394044	NA	NA	Gemykolovirus	0.9497999548912048	NA	NA	Gemykolovirus easlu1	0.7766618
ICTVTaxoChallenge_773198	Riboviria	0.9999995231628418	NA	NA	Orthornavirae	0.9999995231628418	NA	NA	Lenarviricota	0.9999995231628418	NA	NA	Leviviricetes	0.9999995231628418	NA	NA	Timlovirales	0.9999995231628418	NA	NA	Steitzviridae	0.9999995231628418	NA	NA	Huhbevirus	0.9999974966049194	NA	NA	Huhbevirus geoadaptatum	0.9998981
ICTVTaxoChallenge_773216	Duplodnaviria	0.9967401027679444	NA	NA	Heunggongvirae	0.9967401027679444	NA	NA	Uroviricota	0.9966953992843628	NA	NA	Caudoviricetes	0.9966953992843628	NA	NA	NA	NA	NA	NA	Ackermannviridae	0.9059792757034302	Cvivirinae	0.8775801062583923	Kuttervirus	0.8775801062583923	NA	NA	NA	NA
ICTVTaxoChallenge_773218	Duplodnaviria	0.9990357160568236	NA	NA	Heunggongvirae	0.9990357160568236	NA	NA	Uroviricota	0.999030351638794	NA	NA	Caudoviricetes	0.999030351638794	NA	NA	NA	NA	NA	NA	NA	NA	NA	NA	Pahexavirus	0.9971539974212646	NA	NA	NA	NA
ICTVTaxoChallenge_77324	Monodnaviria	0.9999998807907104	NA	NA	Shotokuvirae	0.9999998807907104	NA	NA	Cressdnaviricota	0.9999998807907104	NA	NA	Repensiviricetes	0.999997854232788	NA	NA	Geplafuvirales	0.999997854232788	NA	NA	Geminiviridae	0.9999974966049194	NA	NA	Begomovirus	0.9999974966049194	NA	NA	Begomovirus jacquemontiayucatanense	0.99978024
ICTVTaxoChallenge_773252	Duplodnaviria	0.9993960857391356	NA	NA	Heunggongvirae	0.9993960857391356	NA	NA	Uroviricota	0.9993532299995422	NA	NA	Caudoviricetes	0.9993532299995422	NA	NA	NA	NA	NA	NA	NA	NA	NA	NA	NA	NA	NA	NA	NA	NA
ICTVTaxoChallenge_773268	Duplodnaviria	0.9662251472473145	NA	NA	Heunggongvirae	0.9662251472473145	NA	NA	Uroviricota	0.964319109916687	NA	NA	Caudoviricetes	0.964319109916687	NA	NA	NA	NA	NA	NA	NA	NA	NA	NA	NA	NA	NA	NA	NA	NA
ICTVTaxoChallenge_77327	NA	NA	NA	NA	NA	NA	NA	NA	NA	NA	NA	NA	NA	NA	NA	NA	NA	NA	NA	NA	NA	NA	NA	NA	NA	NA	NA	NA	NA	NA
ICTVTaxoChallenge_773271	Riboviria	0.998849868774414	NA	NA	Orthornavirae	0.998197078704834	NA	NA	Pisuviricota	0.9981513619422911	NA	NA	Pisoniviricetes	0.99814635515213	NA	NA	Picornavirales	0.9979424476623536	NA	NA	Picornaviridae	0.9979424476623536	Ensavirinae	0.9960536360740662	Enterovirus	0.9960506558418274	NA	NA	Enterovirus betarhino	0.987253
ICTVTaxoChallenge_773289	Duplodnaviria	0.9995903372764589	NA	NA	Heunggongvirae	0.9995903372764589	NA	NA	Uroviricota	0.9995743632316588	NA	NA	Caudoviricetes	0.9995743632316588	NA	NA	NA	NA	NA	NA	NA	NA	Weiservirinae	0.8644046783447266	Anayavirus	0.5649973750114441	NA	NA	NA	NA
ICTVTaxoChallenge_77329	Monodnaviria	1.0	NA	NA	Shotokuvirae	1.0	NA	NA	Cressdnaviricota	1.0	NA	NA	Repensiviricetes	1.0	NA	NA	Geplafuvirales	1.0	NA	NA	Geminiviridae	1.0	NA	NA	Begomovirus	1.0	NA	NA	Begomovirus crotalariae	0.99300367
ICTVTaxoChallenge_773296	Riboviria	0.9999289512634276	NA	NA	Orthornavirae	0.9999289512634276	NA	NA	Negarnaviricota	0.998815894126892	Polyploviricotina	0.996492326259613	Bunyaviricetes	0.9964922070503236	NA	NA	Hareavirales	0.9772067070007324	NA	NA	Nairoviridae	0.9618607759475708	NA	NA	Orthonairovirus	0.9618381857872008	NA	NA	Orthonairovirus erveense	0.7729085
ICTVTaxoChallenge_773325	Riboviria	0.9999786615371704	NA	NA	Orthornavirae	0.9999786615371704	NA	NA	Lenarviricota	0.9999785423278807	NA	NA	Leviviricetes	0.9999785423278807	NA	NA	Timlovirales	0.9999765157699584	NA	NA	Steitzviridae	0.9999765157699584	NA	NA	Loptevirus	0.9998053312301636	NA	NA	Loptevirus caenenecus	0.9995457
ICTVTaxoChallenge_773359	Riboviria	0.973005712032318	NA	NA	Orthornavirae	0.9714308977127076	NA	NA	NA	NA	NA	NA	NA	NA	NA	NA	NA	NA	NA	NA	NA	NA	NA	NA	NA	NA	NA	NA	NA	NA
ICTVTaxoChallenge_77336	Riboviria	0.805720329284668	NA	NA	Orthornavirae	0.8052289485931396	NA	NA	Negarnaviricota	0.7939138412475586	Haploviricotina	0.7904272079467773	Monjiviricetes	0.7875515818595886	NA	NA	Jingchuvirales	0.6643972992897034	NA	NA	Chuviridae	0.6642827987670898	NA	NA	Chuvivirus	0.6075969338417053	NA	NA	Chuvivirus canceris	0.60314226
ICTVTaxoChallenge_773368	Duplodnaviria	0.992585062980652	NA	NA	Heunggongvirae	0.992585062980652	NA	NA	Uroviricota	0.992302656173706	NA	NA	Caudoviricetes	0.992302656173706	NA	NA	NA	NA	NA	NA	NA	NA	Vequintavirinae	0.8757118582725525	Vequintavirus	0.8628835082054138	NA	NA	NA	NA
ICTVTaxoChallenge_773370	Duplodnaviria	0.998669445514679	NA	NA	Heunggongvirae	0.998669445514679	NA	NA	Uroviricota	0.9986116290092468	NA	NA	Caudoviricetes	0.9986116290092468	NA	NA	NA	NA	NA	NA	NA	NA	NA	NA	NA	NA	NA	NA	NA	NA
ICTVTaxoChallenge_773378	Riboviria	0.9999970197677612	NA	NA	Orthornavirae	0.9999970197677612	NA	NA	Lenarviricota	0.9999961853027344	NA	NA	Leviviricetes	0.9999961853027344	NA	NA	Timlovirales	0.9999953508377076	NA	NA	Steitzviridae	0.9999953508377076	NA	NA	Giliycovirus	0.998565435409546	NA	NA	Giliycovirus pelocola	0.9985407
ICTVTaxoChallenge_773412	NA	NA	NA	NA	NA	NA	NA	NA	NA	NA	NA	NA	NA	NA	NA	NA	NA	NA	NA	NA	NA	NA	NA	NA	NA	NA	NA	NA	NA	NA
ICTVTaxoChallenge_77343	Riboviria	0.5579859614372253	NA	NA	Orthornavirae	0.5558866858482361	NA	NA	Duplornaviricota	0.5551543235778809	NA	NA	Resentoviricetes	0.5551479458808899	NA	NA	Reovirales	0.5551479458808899	NA	NA	Sedoreoviridae	0.5548542737960815	NA	NA	Orbivirus	0.5548538565635681	NA	NA	NA	NA
ICTVTaxoChallenge_773431	Duplodnaviria	0.9992650747299194	NA	NA	Heunggongvirae	0.9992650747299194	NA	NA	Uroviricota	0.9992173910140992	NA	NA	Caudoviricetes	0.9992173910140992	NA	NA	NA	NA	NA	NA	NA	NA	NA	NA	NA	NA	NA	NA	NA	NA
ICTVTaxoChallenge_773467	Riboviria	0.6146312952041626	NA	NA	Orthornavirae	0.6144413948059082	NA	NA	Lenarviricota	0.5576975345611572	NA	NA	NA	NA	NA	NA	NA	NA	NA	NA	NA	NA	NA	NA	NA	NA	NA	NA	NA	NA
ICTVTaxoChallenge_773504	Duplodnaviria	0.9969868063926696	NA	NA	Heunggongvirae	0.9969868063926696	NA	NA	Uroviricota	0.9967734217643738	NA	NA	Caudoviricetes	0.9967734217643738	NA	NA	NA	NA	NA	NA	NA	NA	NA	NA	NA	NA	NA	NA	NA	NA
ICTVTaxoChallenge_773526	Riboviria	0.825647234916687	NA	NA	Orthornavirae	0.8256202936172485	NA	NA	Duplornaviricota	0.7579746246337891	NA	NA	Chrymotiviricetes	0.7540126442909241	NA	NA	Ghabrivirales	0.7540126442909241	Gammatotivirineae	0.752397358417511	Alternaviridae	0.752397358417511	NA	NA	Alternavirus	0.752397358417511	NA	NA	Alternavirus aspergilli	0.7386562
ICTVTaxoChallenge_773552	Riboviria	1.0	NA	NA	Orthornavirae	1.0	NA	NA	Lenarviricota	1.0	NA	NA	Leviviricetes	1.0	NA	NA	Timlovirales	1.0	NA	NA	Steitzviridae	1.0	NA	NA	Hodnevirus	0.9999996423721312	NA	NA	Hodnevirus telluricola	0.9996288
ICTVTaxoChallenge_773553	Duplodnaviria	0.9937267899513244	NA	NA	Heunggongvirae	0.9937267899513244	NA	NA	Uroviricota	0.9924595952033995	NA	NA	Caudoviricetes	0.9924595952033995	NA	NA	NA	NA	NA	NA	Demerecviridae	0.6700847744941711	NA	NA	Sugarlandvirus	0.6510234475135803	NA	NA	NA	NA
ICTVTaxoChallenge_773554	Duplodnaviria	0.9923747777938844	NA	NA	Heunggongvirae	0.9923747777938844	NA	NA	Uroviricota	0.99236261844635	NA	NA	Caudoviricetes	0.99236261844635	NA	NA	NA	NA	NA	NA	Autographiviridae	0.6120727062225342	NA	NA	NA	NA	NA	NA	NA	NA
ICTVTaxoChallenge_773563	Duplodnaviria	0.8529294729232788	NA	NA	Heunggongvirae	0.8529294729232788	NA	NA	Uroviricota	0.8179195523262024	NA	NA	Caudoviricetes	0.8179195523262024	NA	NA	NA	NA	NA	NA	NA	NA	NA	NA	NA	NA	NA	NA	NA	NA
ICTVTaxoChallenge_773573	Riboviria	0.9734401106834412	NA	NA	Orthornavirae	0.9721139669418336	NA	NA	Negarnaviricota	0.8903663158416748	Haploviricotina	0.7514221668243408	Monjiviricetes	0.7514221668243408	NA	NA	Mononegavirales	0.7513109445571899	NA	NA	Nyamiviridae	0.6290005445480347	NA	NA	NA	NA	NA	NA	NA	NA
ICTVTaxoChallenge_773583	Riboviria	0.9919535517692566	NA	NA	Orthornavirae	0.9873643517494202	NA	NA	Pisuviricota	0.9872791171073914	NA	NA	Pisoniviricetes	0.9872264862060548	NA	NA	Picornavirales	0.9868629574775696	NA	NA	Picornaviridae	0.985278844833374	Kodimesavirinae	0.9623976349830629	Oscivirus	0.7881401777267456	NA	NA	Oscivirus ahokorobi	0.7881402
ICTVTaxoChallenge_773597	Riboviria	0.9989470839500428	NA	NA	Orthornavirae	0.9968022704124452	NA	NA	Negarnaviricota	0.9967599511146544	Haploviricotina	0.996648609638214	Monjiviricetes	0.996648609638214	NA	NA	Mononegavirales	0.9964244961738586	NA	NA	Rhabdoviridae	0.9257502555847168	Alpharhabdovirinae	0.8721383213996887	Sigmavirus	0.738868236541748	NA	NA	Sigmavirus tristis	0.68615156
ICTVTaxoChallenge_773607	Riboviria	0.9966940879821776	NA	NA	Orthornavirae	0.996683657169342	NA	NA	Lenarviricota	0.9822996854782104	NA	NA	Miaviricetes	0.6384954452514648	NA	NA	Ourlivirales	0.6384954452514648	NA	NA	Botourmiaviridae	0.6384954452514648	NA	NA	Scleroulivirus	0.5928030014038086	NA	NA	NA	NA
ICTVTaxoChallenge_773612	Riboviria	0.9994670152664183	NA	NA	Orthornavirae	0.9994661808013916	NA	NA	Pisuviricota	0.9989901781082152	NA	NA	Pisoniviricetes	0.9988592863082886	NA	NA	Picornavirales	0.9987776279449464	NA	NA	Secoviridae	0.9985693693161012	NA	NA	Cheravirus	0.9315363168716432	NA	NA	Cheravirus arracaciae	0.9296733
ICTVTaxoChallenge_773618	Duplodnaviria	0.9820153713226318	NA	NA	Heunggongvirae	0.9820153713226318	NA	NA	Uroviricota	0.981123685836792	NA	NA	Caudoviricetes	0.981123685836792	NA	NA	NA	NA	NA	NA	NA	NA	NA	NA	NA	NA	NA	NA	NA	NA
ICTVTaxoChallenge_77364	Duplodnaviria	0.9905598163604736	NA	NA	Heunggongvirae	0.9905598163604736	NA	NA	Uroviricota	0.989761471748352	NA	NA	Caudoviricetes	0.989761471748352	NA	NA	NA	NA	NA	NA	NA	NA	NA	NA	Pbunavirus	0.8844680190086365	NA	NA	NA	NA
ICTVTaxoChallenge_773656	Riboviria	0.9994288086891174	NA	NA	Orthornavirae	0.999428689479828	NA	NA	Lenarviricota	0.9994150996208192	NA	NA	Leviviricetes	0.9994146227836608	NA	NA	Timlovirales	0.9444342255592346	NA	NA	Steitzviridae	0.9415183663368224	NA	NA	NA	NA	NA	NA	NA	NA
ICTVTaxoChallenge_77367	Riboviria	0.9997089505195618	NA	NA	Orthornavirae	0.9997088313102722	NA	NA	Negarnaviricota	0.9997044205665588	Polyploviricotina	0.9997039437294006	Bunyaviricetes	0.9997039437294006	NA	NA	Elliovirales	0.9997039437294006	NA	NA	Peribunyaviridae	0.9996395707130432	NA	NA	Orthobunyavirus	0.999638855457306	NA	NA	Orthobunyavirus biraoense	0.9891701
ICTVTaxoChallenge_773680	Duplodnaviria	0.772859513759613	NA	NA	Heunggongvirae	0.772859513759613	NA	NA	Uroviricota	0.7722605466842651	NA	NA	Caudoviricetes	0.7722605466842651	NA	NA	NA	NA	NA	NA	NA	NA	NA	NA	NA	NA	NA	NA	NA	NA
ICTVTaxoChallenge_773702	Duplodnaviria	0.9448049068450928	NA	NA	Heunggongvirae	0.9448049068450928	NA	NA	Uroviricota	0.9442912340164183	NA	NA	Caudoviricetes	0.9442912340164183	NA	NA	NA	NA	NA	NA	NA	NA	NA	NA	NA	NA	NA	NA	NA	NA
ICTVTaxoChallenge_773729	Riboviria	0.675175666809082	NA	NA	Orthornavirae	0.6702613830566406	NA	NA	NA	NA	NA	NA	NA	NA	NA	NA	NA	NA	NA	NA	NA	NA	NA	NA	NA	NA	NA	NA	NA	NA
ICTVTaxoChallenge_773764	Riboviria	0.6395147442817688	NA	NA	Orthornavirae	0.6377133727073669	NA	NA	NA	NA	NA	NA	NA	NA	NA	NA	NA	NA	NA	NA	NA	NA	NA	NA	NA	NA	NA	NA	NA	NA
ICTVTaxoChallenge_773773	Riboviria	0.9338905215263368	NA	NA	Orthornavirae	0.93388170003891	NA	NA	Pisuviricota	0.9179120659828186	NA	NA	Pisoniviricetes	0.9074738621711732	NA	NA	Sobelivirales	0.9032251834869384	NA	NA	Solemoviridae	0.9032251834869384	NA	NA	Sobemovirus	0.9032067656517028	NA	NA	Sobemovirus RYMV	0.89850634
ICTVTaxoChallenge_773812	NA	NA	NA	NA	NA	NA	NA	NA	NA	NA	NA	NA	NA	NA	NA	NA	NA	NA	NA	NA	NA	NA	NA	NA	NA	NA	NA	NA	NA	NA
ICTVTaxoChallenge_773818	Duplodnaviria	0.9999746680259703	NA	NA	Heunggongvirae	0.9999746680259703	NA	NA	Uroviricota	0.9999746680259703	NA	NA	Caudoviricetes	0.9999746680259703	NA	NA	NA	NA	NA	NA	Autographiviridae	0.7678499221801758	Studiervirinae	0.7662277817726135	NA	NA	NA	NA	NA	NA
ICTVTaxoChallenge_773819	Riboviria	0.7966994047164917	NA	NA	Orthornavirae	0.7964862585067749	NA	NA	Pisuviricota	0.7900171875953674	NA	NA	Pisoniviricetes	0.7900171875953674	NA	NA	Nidovirales	0.7899389266967773	Tornidovirineae	0.612712025642395	Tobaniviridae	0.612712025642395	Serpentovirinae	0.6121225357055664	Infratovirus	0.612106442451477	Hepoptovirus	0.6117891073226929	Infratovirus hebii	0.6117891
ICTVTaxoChallenge_77382	NA	NA	NA	NA	NA	NA	NA	NA	NA	NA	NA	NA	NA	NA	NA	NA	NA	NA	NA	NA	NA	NA	NA	NA	NA	NA	NA	NA	NA	NA
ICTVTaxoChallenge_773820	Riboviria	0.9999648332595824	NA	NA	Orthornavirae	0.9999648332595824	NA	NA	Lenarviricota	0.999964714050293	NA	NA	Leviviricetes	0.999964714050293	NA	NA	Timlovirales	0.9999504089355468	NA	NA	Steitzviridae	0.9999043941497804	NA	NA	Giliycovirus	0.5272306799888611	NA	NA	NA	NA
ICTVTaxoChallenge_773830	Riboviria	0.992950201034546	NA	NA	Orthornavirae	0.992949604988098	NA	NA	Pisuviricota	0.9641363024711608	NA	NA	Duplopiviricetes	0.8207703232765198	NA	NA	Durnavirales	0.8207703232765198	NA	NA	Partitiviridae	0.8205252885818481	NA	NA	Alphapartitivirus	0.7460252046585083	NA	NA	NA	NA
ICTVTaxoChallenge_773839	Riboviria	0.9517828822135924	NA	NA	Orthornavirae	0.9516999125480652	NA	NA	Lenarviricota	0.799035906791687	NA	NA	Miaviricetes	0.5716781616210938	NA	NA	Ourlivirales	0.5716781616210938	NA	NA	Botourmiaviridae	0.5716781616210938	NA	NA	NA	NA	NA	NA	NA	NA
ICTVTaxoChallenge_773856	Duplodnaviria	0.8650688529014587	NA	NA	Heunggongvirae	0.8650688529014587	NA	NA	Uroviricota	0.8604094386100769	NA	NA	Caudoviricetes	0.8604094386100769	NA	NA	NA	NA	NA	NA	NA	NA	NA	NA	NA	NA	NA	NA	NA	NA
ICTVTaxoChallenge_773858	Duplodnaviria	0.9110699892044068	NA	NA	Heunggongvirae	0.9110699892044068	NA	NA	Uroviricota	0.9105051159858704	NA	NA	Caudoviricetes	0.9105051159858704	NA	NA	NA	NA	NA	NA	Straboviridae	0.8786131143569946	Tevenvirinae	0.7863501310348511	Tequatrovirus	0.7784571051597595	NA	NA	NA	NA
ICTVTaxoChallenge_773880	Duplodnaviria	0.8639573454856873	NA	NA	Heunggongvirae	0.8639573454856873	NA	NA	NA	NA	NA	NA	NA	NA	NA	NA	NA	NA	NA	NA	NA	NA	NA	NA	NA	NA	NA	NA	NA	NA
ICTVTaxoChallenge_773887	Duplodnaviria	0.9873443841934204	NA	NA	Heunggongvirae	0.9873443841934204	NA	NA	Uroviricota	0.9872726202011108	NA	NA	Caudoviricetes	0.9872726202011108	NA	NA	NA	NA	NA	NA	NA	NA	NA	NA	Pbunavirus	0.910546898841858	NA	NA	NA	NA
ICTVTaxoChallenge_773899	Riboviria	0.9984604120254515	NA	NA	Orthornavirae	0.9984595775604248	NA	NA	Negarnaviricota	0.9850084781646729	Polyploviricotina	0.9849880337715148	Bunyaviricetes	0.9849880337715148	NA	NA	Hareavirales	0.9826577305793762	NA	NA	Phenuiviridae	0.9821644425392152	NA	NA	Goukovirus	0.5382027626037598	NA	NA	NA	NA
ICTVTaxoChallenge_773916	Riboviria	0.999979853630066	NA	NA	Orthornavirae	0.9998520612716676	NA	NA	Pisuviricota	0.997664988040924	NA	NA	Pisoniviricetes	0.9947808384895324	NA	NA	Picornavirales	0.9945746660232544	NA	NA	Secoviridae	0.8279086351394653	Comovirinae	0.8238003253936768	Comovirus	0.8058642148971558	NA	NA	Comovirus andesense	0.7713139
ICTVTaxoChallenge_773947	Duplodnaviria	0.994059920310974	NA	NA	Heunggongvirae	0.994059920310974	NA	NA	Uroviricota	0.9940595626831056	NA	NA	Caudoviricetes	0.9940595626831056	NA	NA	NA	NA	NA	NA	Schitoviridae	0.7665833234786987	Rhodovirinae	0.7642021775245667	NA	NA	NA	NA	NA	NA
ICTVTaxoChallenge_773959	NA	NA	NA	NA	NA	NA	NA	NA	NA	NA	NA	NA	NA	NA	NA	NA	NA	NA	NA	NA	NA	NA	NA	NA	NA	NA	NA	NA	NA	NA
ICTVTaxoChallenge_773968	Riboviria	0.9989117383956908	NA	NA	Orthornavirae	0.9988186955451964	NA	NA	Pisuviricota	0.9987502098083496	NA	NA	Stelpaviricetes	0.9986011981964112	NA	NA	Patatavirales	0.9986011981964112	NA	NA	Potyviridae	0.9986011981964112	NA	NA	Potyvirus	0.9986001253128052	NA	NA	Potyvirus trompetae	0.8039988
ICTVTaxoChallenge_773969	Monodnaviria	0.9575313925743104	NA	NA	Shotokuvirae	0.9575313925743104	NA	NA	Cossaviricota	0.9575307369232178	NA	NA	Papovaviricetes	0.95656818151474	NA	NA	Zurhausenvirales	0.9565379619598388	NA	NA	Papillomaviridae	0.9565379619598388	Firstpapillomavirinae	0.9565379619598388	Dyokappapapillomavirus	0.6704657077789307	NA	NA	Dyokappapapillomavirus 3	0.5363826
ICTVTaxoChallenge_77397	Riboviria	0.9919915199279784	NA	NA	Orthornavirae	0.9919871091842652	NA	NA	Kitrinoviricota	0.990708351135254	NA	NA	Alsuviricetes	0.990708351135254	NA	NA	Martellivirales	0.9907049536705016	NA	NA	Virgaviridae	0.7896416187286377	NA	NA	Tobamovirus	0.7895570993423462	NA	NA	Tobamovirus viridimaculae	0.7743459
ICTVTaxoChallenge_773987	Riboviria	0.996880292892456	NA	NA	Orthornavirae	0.996852457523346	NA	NA	Kitrinoviricota	0.996478259563446	NA	NA	Alsuviricetes	0.9964775443077089	NA	NA	Martellivirales	0.9964654445648192	NA	NA	Bromoviridae	0.989387035369873	NA	NA	Ilarvirus	0.9892139434814452	NA	NA	Ilarvirus ApMV	0.987424
ICTVTaxoChallenge_774054	Duplodnaviria	0.7532427310943604	NA	NA	Heunggongvirae	0.7532427310943604	NA	NA	Uroviricota	0.7511215806007385	NA	NA	Caudoviricetes	0.7511215806007385	NA	NA	NA	NA	NA	NA	NA	NA	NA	NA	NA	NA	NA	NA	NA	NA
ICTVTaxoChallenge_774069	Duplodnaviria	0.9996118545532228	NA	NA	Heunggongvirae	0.9996118545532228	NA	NA	Uroviricota	0.999603509902954	NA	NA	Caudoviricetes	0.999603509902954	NA	NA	NA	NA	NA	NA	NA	NA	Weiservirinae	0.7732071876525879	NA	NA	NA	NA	NA	NA
ICTVTaxoChallenge_774089	Monodnaviria	0.995479702949524	NA	NA	Shotokuvirae	0.995479702949524	NA	NA	Cossaviricota	0.9954771995544434	NA	NA	Quintoviricetes	0.9954327940940856	NA	NA	Piccovirales	0.9954327940940856	NA	NA	Parvoviridae	0.9954327940940856	Parvovirinae	0.9945131540298462	Amdoparvovirus	0.9940617680549622	NA	NA	Amdoparvovirus carnivoran3	0.85383373
ICTVTaxoChallenge_774094	Duplodnaviria	0.9994246363639832	NA	NA	Heunggongvirae	0.9994246363639832	NA	NA	Uroviricota	0.9994246363639832	NA	NA	Caudoviricetes	0.9994246363639832	NA	NA	NA	NA	NA	NA	Herelleviridae	0.7113522887229919	Bastillevirinae	0.699396014213562	NA	NA	NA	NA	NA	NA
ICTVTaxoChallenge_774102	Monodnaviria	0.734169602394104	NA	NA	Shotokuvirae	0.734169602394104	NA	NA	Cossaviricota	0.7321908473968506	NA	NA	Quintoviricetes	0.7317178249359131	NA	NA	Piccovirales	0.7317178249359131	NA	NA	Parvoviridae	0.7317178249359131	Parvovirinae	0.7311191558837891	Aveparvovirus	0.6423524618148804	NA	NA	Aveparvovirus galliform1	0.6411586
ICTVTaxoChallenge_77412	Duplodnaviria	0.9925963282585144	NA	NA	Heunggongvirae	0.9925963282585144	NA	NA	Uroviricota	0.9924474954605104	NA	NA	Caudoviricetes	0.9924474954605104	NA	NA	NA	NA	NA	NA	NA	NA	NA	NA	NA	NA	NA	NA	NA	NA
ICTVTaxoChallenge_774154	Riboviria	0.999944806098938	NA	NA	Orthornavirae	0.9999433755874634	NA	NA	Duplornaviricota	0.9976488947868348	NA	NA	Resentoviricetes	0.9975858330726624	NA	NA	Reovirales	0.9975858330726624	NA	NA	Sedoreoviridae	0.9975844025611876	NA	NA	Orbivirus	0.9975795149803162	NA	NA	Orbivirus palyamense	0.98935205
ICTVTaxoChallenge_774168	NA	NA	NA	NA	NA	NA	NA	NA	NA	NA	NA	NA	Naldaviricetes	0.947496771812439	NA	NA	Lefavirales	0.947496771812439	NA	NA	Baculoviridae	0.9474672079086304	NA	NA	Alphabaculovirus	0.9313076734542848	NA	NA	NA	NA
ICTVTaxoChallenge_774176	Duplodnaviria	0.9991754293441772	NA	NA	Heunggongvirae	0.9991754293441772	NA	NA	Uroviricota	0.9991711974143982	NA	NA	Caudoviricetes	0.9991711974143982	NA	NA	NA	NA	NA	NA	NA	NA	NA	NA	Skunavirus	0.9907930493354796	NA	NA	NA	NA
ICTVTaxoChallenge_774189	Riboviria	0.8693906664848328	NA	NA	Orthornavirae	0.8693662285804749	NA	NA	Pisuviricota	0.7886943221092224	NA	NA	Duplopiviricetes	0.6359938383102417	NA	NA	Durnavirales	0.6359938383102417	NA	NA	Hypoviridae	0.6355996131896973	NA	NA	NA	NA	NA	NA	NA	NA
ICTVTaxoChallenge_774199	Duplodnaviria	0.9991695284843444	NA	NA	Heunggongvirae	0.9991695284843444	NA	NA	Uroviricota	0.99913489818573	NA	NA	Caudoviricetes	0.99913489818573	NA	NA	NA	NA	NA	NA	NA	NA	NA	NA	NA	NA	NA	NA	NA	NA
ICTVTaxoChallenge_77422	Riboviria	0.5542415976524353	NA	NA	Orthornavirae	0.5513526797294617	NA	NA	NA	NA	NA	NA	NA	NA	NA	NA	NA	NA	NA	NA	NA	NA	NA	NA	NA	NA	NA	NA	NA	NA
ICTVTaxoChallenge_774228	Riboviria	0.998429000377655	NA	NA	Orthornavirae	0.9984217286109924	NA	NA	Negarnaviricota	0.9984144568443298	Polyploviricotina	0.9984140992164612	Bunyaviricetes	0.9984140992164612	NA	NA	Elliovirales	0.9972920417785645	NA	NA	Tospoviridae	0.9971112608909608	NA	NA	Orthotospovirus	0.9971112608909608	NA	NA	Orthotospovirus cucurbichlorosis	0.9074363
ICTVTaxoChallenge_774258	Duplodnaviria	0.960597276687622	NA	NA	Heunggongvirae	0.960597276687622	NA	NA	Uroviricota	0.9605022072792052	NA	NA	Caudoviricetes	0.9605022072792052	NA	NA	NA	NA	NA	NA	NA	NA	Vequintavirinae	0.5708265900611877	NA	NA	NA	NA	NA	NA
ICTVTaxoChallenge_774266	Duplodnaviria	0.5683917999267578	NA	NA	Heunggongvirae	0.5683917999267578	NA	NA	Uroviricota	0.568346381187439	NA	NA	Caudoviricetes	0.568346381187439	NA	NA	NA	NA	NA	NA	NA	NA	NA	NA	NA	NA	NA	NA	NA	NA
ICTVTaxoChallenge_774288	Duplodnaviria	0.981224775314331	NA	NA	Heunggongvirae	0.981224775314331	NA	NA	Uroviricota	0.9751220345497132	NA	NA	Caudoviricetes	0.9751220345497132	NA	NA	NA	NA	NA	NA	NA	NA	Azeevirinae	0.792369544506073	NA	NA	NA	NA	NA	NA
ICTVTaxoChallenge_774313	Duplodnaviria	0.9985010623931884	NA	NA	Heunggongvirae	0.9985010623931884	NA	NA	Uroviricota	0.9984854459762572	NA	NA	Caudoviricetes	0.9984854459762572	NA	NA	NA	NA	NA	NA	NA	NA	Iiscvirinae	0.7653787732124329	Jilinvirus	0.7202927470207214	NA	NA	NA	NA
ICTVTaxoChallenge_774322	Monodnaviria	0.9842808246612548	NA	NA	Shotokuvirae	0.984279990196228	NA	NA	Cressdnaviricota	0.984279990196228	NA	NA	Arfiviricetes	0.9838218092918396	NA	NA	Cirlivirales	0.9837413430213928	NA	NA	Vilyaviridae	0.5626413822174072	NA	NA	NA	NA	NA	NA	NA	NA
ICTVTaxoChallenge_774328	Riboviria	0.9924607872962952	NA	NA	Orthornavirae	0.9924586415290833	NA	NA	Kitrinoviricota	0.9850748777389526	NA	NA	Tolucaviricetes	0.9849574565887452	NA	NA	Tolivirales	0.9849574565887452	NA	NA	Tombusviridae	0.9849555492401124	Procedovirinae	0.9846339225769044	Betacarmovirus	0.9730308055877686	NA	NA	Betacarmovirus iridis	0.9725649
ICTVTaxoChallenge_774372	Duplodnaviria	0.9316348433494568	NA	NA	Heunggongvirae	0.9316348433494568	NA	NA	Uroviricota	0.930076539516449	NA	NA	Caudoviricetes	0.930076539516449	NA	NA	NA	NA	NA	NA	NA	NA	NA	NA	NA	NA	NA	NA	NA	NA
ICTVTaxoChallenge_774379	Riboviria	0.9985150694847108	NA	NA	Orthornavirae	0.987045407295227	NA	NA	Pisuviricota	0.9849741458892822	NA	NA	Pisoniviricetes	0.984677791595459	NA	NA	Picornavirales	0.969853699207306	NA	NA	Picornaviridae	0.9683490991592408	Caphthovirinae	0.9483625888824464	Cardiovirus	0.9285659193992616	NA	NA	Cardiovirus ranori	0.90297496
ICTVTaxoChallenge_774398	Monodnaviria	0.5712237358093262	NA	NA	Shotokuvirae	0.5706005096435547	NA	NA	Cossaviricota	0.5374171733856201	NA	NA	Quintoviricetes	0.5373586416244507	NA	NA	Piccovirales	0.5373586416244507	NA	NA	Parvoviridae	0.5373586416244507	Parvovirinae	0.5067578554153442	NA	NA	NA	NA	NA	NA
ICTVTaxoChallenge_774416	Duplodnaviria	0.8791894912719727	NA	NA	Heunggongvirae	0.8791894912719727	NA	NA	Uroviricota	0.8760908842086792	NA	NA	Caudoviricetes	0.8760908842086792	NA	NA	NA	NA	NA	NA	NA	NA	NA	NA	NA	NA	NA	NA	NA	NA
ICTVTaxoChallenge_774429	NA	NA	NA	NA	NA	NA	NA	NA	NA	NA	NA	NA	NA	NA	NA	NA	NA	NA	NA	NA	Anelloviridae	0.811267077922821	NA	NA	Alphatorquevirus	0.8088688850402832	NA	NA	NA	NA
ICTVTaxoChallenge_774439	Duplodnaviria	0.9990204572677612	NA	NA	Heunggongvirae	0.9990204572677612	NA	NA	Uroviricota	0.99897301197052	NA	NA	Caudoviricetes	0.99897301197052	NA	NA	NA	NA	NA	NA	NA	NA	Guernseyvirinae	0.9029911756515504	Kagunavirus	0.5402239561080933	NA	NA	NA	NA
ICTVTaxoChallenge_774440	Duplodnaviria	0.8727255463600159	NA	NA	Heunggongvirae	0.8727255463600159	NA	NA	Uroviricota	0.8715199828147888	NA	NA	Caudoviricetes	0.8715199828147888	NA	NA	NA	NA	NA	NA	NA	NA	NA	NA	NA	NA	NA	NA	NA	NA
ICTVTaxoChallenge_774451	Duplodnaviria	0.5442323684692383	NA	NA	Heunggongvirae	0.5442323684692383	NA	NA	Uroviricota	0.5441793203353882	NA	NA	Caudoviricetes	0.5441793203353882	NA	NA	NA	NA	NA	NA	NA	NA	NA	NA	NA	NA	NA	NA	NA	NA
ICTVTaxoChallenge_774472	Duplodnaviria	0.9985958337783812	NA	NA	Heunggongvirae	0.9985958337783812	NA	NA	Uroviricota	0.9985915422439576	NA	NA	Caudoviricetes	0.9985915422439576	NA	NA	NA	NA	NA	NA	Herelleviridae	0.7335295677185059	Bastillevirinae	0.7332661151885986	NA	NA	NA	NA	NA	NA
ICTVTaxoChallenge_774484	Monodnaviria	0.541027307510376	NA	NA	Shotokuvirae	0.5409637689590454	NA	NA	NA	NA	NA	NA	NA	NA	NA	NA	NA	NA	NA	NA	NA	NA	NA	NA	NA	NA	NA	NA	NA	NA
ICTVTaxoChallenge_774488	Monodnaviria	0.7169104218482971	NA	NA	Shotokuvirae	0.7169104218482971	NA	NA	Cossaviricota	0.7160326838493347	NA	NA	Papovaviricetes	0.7134658098220825	NA	NA	Zurhausenvirales	0.7134373784065247	NA	NA	Papillomaviridae	0.7134373784065247	Firstpapillomavirinae	0.7134373784065247	NA	NA	NA	NA	NA	NA
ICTVTaxoChallenge_774490	Duplodnaviria	0.9902921319007874	NA	NA	Heunggongvirae	0.9902921319007874	NA	NA	Uroviricota	0.9902715682983398	NA	NA	Caudoviricetes	0.9902715682983398	NA	NA	NA	NA	NA	NA	NA	NA	NA	NA	NA	NA	NA	NA	NA	NA
ICTVTaxoChallenge_774497	Riboviria	0.9998183846473694	NA	NA	Orthornavirae	0.9997902512550354	NA	NA	Negarnaviricota	0.9993330836296082	Haploviricotina	0.9992243051528932	Monjiviricetes	0.9992243051528932	NA	NA	Mononegavirales	0.9958232045173644	NA	NA	Rhabdoviridae	0.8651989698410034	NA	NA	NA	NA	NA	NA	NA	NA
