## Supplementary data 2 for "First community challenge for automated virus taxonomy": Team8-Sub4.csv (part 13 of 16)

SequenceID	Realm (-viria)	Realm_score	Subrealm (-vira)	Subrealm_score	Kingdom (-virae)	Kingdom_score	Subkingdom (-virites)	Subkingdom_score	Phylum (-viricota)	Phylum_score	Subphylum (-viricotina)	Subphylum_score	Class (-viricetes)	Class_score	Subclass (-viricetidae)	Subclass_score	Order (-virales)	Order_score	Suborder (-virineae)	Suborder_score	Family (-viridae)	Family_score	Subfamily (-virinae)	Subfamily_score	Genus (-virus)	Genus_score	Subgenus (-virus)	Subgenus_score	Species (binomial)	Species_score
ICTVTaxoChallenge_774514	Riboviria	0.9316709637641908	NA	NA	Orthornavirae	0.9314414262771606	NA	NA	Lenarviricota	0.8995787501335144	NA	NA	Leviviricetes	0.8980576992034912	NA	NA	Norzivirales	0.846899151802063	NA	NA	Fiersviridae	0.7312852740287781	NA	NA	NA	NA	NA	NA	NA	NA
ICTVTaxoChallenge_774529	Riboviria	0.9541879892349244	NA	NA	Orthornavirae	0.9529701471328736	NA	NA	Negarnaviricota	0.9515700936317444	Polyploviricotina	0.8810796141624451	Bunyaviricetes	0.8809887766838074	NA	NA	Hareavirales	0.6700397729873657	NA	NA	NA	NA	NA	NA	NA	NA	NA	NA	NA	NA
ICTVTaxoChallenge_774586	Riboviria	0.9967119693756104	NA	NA	Orthornavirae	0.996591866016388	NA	NA	Negarnaviricota	0.8513966798782349	Polyploviricotina	0.7739361524581909	Bunyaviricetes	0.7738355994224548	NA	NA	Elliovirales	0.7123392224311829	NA	NA	Hantaviridae	0.6949138641357422	Mammantavirinae	0.6771964430809021	Orthohantavirus	0.6121834516525269	NA	NA	NA	NA
ICTVTaxoChallenge_774587	Duplodnaviria	0.9996863007545472	NA	NA	Heunggongvirae	0.9996863007545472	NA	NA	Uroviricota	0.9996863007545472	NA	NA	Caudoviricetes	0.9996863007545472	NA	NA	NA	NA	NA	NA	Autographiviridae	0.9954898953437804	Studiervirinae	0.9951313138008118	Przondovirus	0.63004469871521	NA	NA	NA	NA
ICTVTaxoChallenge_774608	Duplodnaviria	0.9978581666946412	NA	NA	Heunggongvirae	0.9978581666946412	NA	NA	Uroviricota	0.997626006603241	NA	NA	Caudoviricetes	0.997626006603241	NA	NA	NA	NA	NA	NA	Autographiviridae	0.5297698974609375	NA	NA	NA	NA	NA	NA	NA	NA
ICTVTaxoChallenge_774656	Duplodnaviria	0.9995464086532592	NA	NA	Heunggongvirae	0.9995464086532592	NA	NA	Uroviricota	0.999542236328125	NA	NA	Caudoviricetes	0.999542236328125	NA	NA	NA	NA	NA	NA	Aliceevansviridae	0.9711344242095948	NA	NA	Brussowvirus	0.5494121313095093	NA	NA	NA	NA
ICTVTaxoChallenge_774674	Riboviria	0.9764410257339478	NA	NA	Orthornavirae	0.9713075160980223	NA	NA	Negarnaviricota	0.9657112956047058	Polyploviricotina	0.8197937607765198	Bunyaviricetes	0.8197477459907532	NA	NA	Hareavirales	0.819403350353241	NA	NA	Nairoviridae	0.5302489995956421	NA	NA	NA	NA	NA	NA	NA	NA
ICTVTaxoChallenge_774690	Riboviria	0.9990782737731934	NA	NA	Orthornavirae	0.9989414215087892	NA	NA	Kitrinoviricota	0.9986244440078736	NA	NA	Alsuviricetes	0.9986244440078736	NA	NA	Martellivirales	0.9986218214035034	NA	NA	Bromoviridae	0.9980547428131104	NA	NA	Ilarvirus	0.9675385355949402	NA	NA	Ilarvirus CVV	0.95477146
ICTVTaxoChallenge_774700	Riboviria	0.5035808682441711	NA	NA	Orthornavirae	0.5035459399223328	NA	NA	NA	NA	NA	NA	NA	NA	NA	NA	NA	NA	NA	NA	NA	NA	NA	NA	NA	NA	NA	NA	NA	NA
ICTVTaxoChallenge_774721	Duplodnaviria	0.9993674755096436	NA	NA	Heunggongvirae	0.9993674755096436	NA	NA	Uroviricota	0.9993661046028136	NA	NA	Caudoviricetes	0.9993661046028136	NA	NA	NA	NA	NA	NA	NA	NA	NA	NA	NA	NA	NA	NA	NA	NA
ICTVTaxoChallenge_77476	Duplodnaviria	0.999325156211853	NA	NA	Heunggongvirae	0.999325156211853	NA	NA	Uroviricota	0.9993207454681396	NA	NA	Caudoviricetes	0.9993207454681396	NA	NA	NA	NA	NA	NA	NA	NA	NA	NA	Pahexavirus	0.9981670379638672	NA	NA	NA	NA
ICTVTaxoChallenge_774769	Riboviria	0.998370349407196	NA	NA	Orthornavirae	0.9982300400733948	NA	NA	Negarnaviricota	0.99620258808136	Polyploviricotina	0.6698034405708313	Bunyaviricetes	0.669776201248169	NA	NA	Hareavirales	0.6676103472709656	NA	NA	Phenuiviridae	0.6662423014640808	NA	NA	Phlebovirus	0.6556211113929749	NA	NA	Phlebovirus candiruense	0.59764713
ICTVTaxoChallenge_774787	Duplodnaviria	0.6953807473182678	NA	NA	Heunggongvirae	0.6953807473182678	NA	NA	Uroviricota	0.6075664162635803	NA	NA	Caudoviricetes	0.6075664162635803	NA	NA	NA	NA	NA	NA	NA	NA	NA	NA	NA	NA	NA	NA	NA	NA
ICTVTaxoChallenge_774791	Riboviria	0.9817712306976318	NA	NA	Orthornavirae	0.9817106127738952	NA	NA	Pisuviricota	0.9787368178367616	NA	NA	Stelpaviricetes	0.9690746068954468	NA	NA	Patatavirales	0.9690746068954468	NA	NA	Potyviridae	0.9690746068954468	NA	NA	Potyvirus	0.9686556458473206	NA	NA	NA	NA
ICTVTaxoChallenge_774794	Duplodnaviria	0.9965469241142272	NA	NA	Heunggongvirae	0.9965469241142272	NA	NA	Uroviricota	0.9965448379516602	NA	NA	Caudoviricetes	0.9965448379516602	NA	NA	NA	NA	NA	NA	Autographiviridae	0.5872595906257629	NA	NA	NA	NA	NA	NA	NA	NA
ICTVTaxoChallenge_774799	Riboviria	0.999995231628418	NA	NA	Orthornavirae	0.999916672706604	NA	NA	Pisuviricota	0.9998514652252196	NA	NA	Stelpaviricetes	0.9997588396072388	NA	NA	Patatavirales	0.9997588396072388	NA	NA	Potyviridae	0.9997588396072388	NA	NA	Potyvirus	0.9997105598449708	NA	NA	Potyvirus phaseovulgaris	0.9846394
ICTVTaxoChallenge_774825	Duplodnaviria	0.85551518201828	NA	NA	Heunggongvirae	0.85551518201828	NA	NA	Uroviricota	0.85325026512146	NA	NA	Caudoviricetes	0.85325026512146	NA	NA	NA	NA	NA	NA	NA	NA	NA	NA	NA	NA	NA	NA	NA	NA
ICTVTaxoChallenge_774836	Riboviria	0.9999957084655762	NA	NA	Orthornavirae	0.9999957084655762	NA	NA	Lenarviricota	0.9999957084655762	NA	NA	Leviviricetes	0.9999957084655762	NA	NA	Timlovirales	0.9999849796295166	NA	NA	Steitzviridae	0.999984622001648	NA	NA	Giliycovirus	0.9498559832572936	NA	NA	Giliycovirus chthonenecus	0.68307143
ICTVTaxoChallenge_774842	Duplodnaviria	0.665496289730072	NA	NA	Heunggongvirae	0.665496289730072	NA	NA	Uroviricota	0.6532597541809082	NA	NA	Caudoviricetes	0.6532597541809082	NA	NA	NA	NA	NA	NA	NA	NA	NA	NA	NA	NA	NA	NA	NA	NA
ICTVTaxoChallenge_774858	Riboviria	0.9989312291145324	NA	NA	Orthornavirae	0.9989311099052428	NA	NA	Duplornaviricota	0.9780227541923524	NA	NA	Resentoviricetes	0.9763783812522888	NA	NA	Reovirales	0.9763783812522888	NA	NA	Spinareoviridae	0.9762771129608154	NA	NA	Orthoreovirus	0.8288275599479675	NA	NA	NA	NA
ICTVTaxoChallenge_774872	Riboviria	0.995940327644348	NA	NA	Orthornavirae	0.9959328770637512	NA	NA	Pisuviricota	0.9957429766654968	NA	NA	Pisoniviricetes	0.9956344962120056	NA	NA	Picornavirales	0.9920541048049928	NA	NA	Picornaviridae	0.992039442062378	Ensavirinae	0.986070454120636	Enterovirus	0.9855684041976928	NA	NA	Enterovirus betarhino	0.5081418
ICTVTaxoChallenge_774887	Riboviria	0.9998435974121094	NA	NA	Orthornavirae	0.9998435974121094	NA	NA	Negarnaviricota	0.9997129440307616	Polyploviricotina	0.9901567697525024	Bunyaviricetes	0.9901567697525024	NA	NA	Hareavirales	0.9901004433631896	NA	NA	Phenuiviridae	0.9882787466049194	NA	NA	Uukuvirus	0.9864601492881776	NA	NA	Uukuvirus macquariense	0.9358096
ICTVTaxoChallenge_774888	Duplodnaviria	0.995519995689392	NA	NA	Heunggongvirae	0.995519995689392	NA	NA	Uroviricota	0.9954599738121032	NA	NA	Caudoviricetes	0.9954599738121032	NA	NA	NA	NA	NA	NA	NA	NA	NA	NA	NA	NA	NA	NA	NA	NA
ICTVTaxoChallenge_774898	NA	NA	NA	NA	NA	NA	NA	NA	NA	NA	NA	NA	Naldaviricetes	0.6307730674743652	NA	NA	Lefavirales	0.6307730674743652	NA	NA	NA	NA	NA	NA	NA	NA	NA	NA	NA	NA
ICTVTaxoChallenge_774915	Duplodnaviria	0.9621356725692748	NA	NA	Heunggongvirae	0.9621356725692748	NA	NA	Uroviricota	0.9606354832649232	NA	NA	Caudoviricetes	0.9606354832649232	NA	NA	NA	NA	NA	NA	Peduoviridae	0.9191495180130004	NA	NA	Peduovirus	0.5548433065414429	NA	NA	NA	NA
ICTVTaxoChallenge_774919	Riboviria	0.7427895069122314	NA	NA	Orthornavirae	0.7245358824729919	NA	NA	Duplornaviricota	0.5802211165428162	NA	NA	Resentoviricetes	0.5019003748893738	NA	NA	Reovirales	0.5019003748893738	NA	NA	NA	NA	NA	NA	NA	NA	NA	NA	NA	NA
ICTVTaxoChallenge_774923	Duplodnaviria	0.9999156594276428	NA	NA	Heunggongvirae	0.9999156594276428	NA	NA	Uroviricota	0.9999156594276428	NA	NA	Caudoviricetes	0.9999156594276428	NA	NA	NA	NA	NA	NA	Aliceevansviridae	0.9987572431564332	NA	NA	Moineauvirus	0.8280978202819824	NA	NA	NA	NA
ICTVTaxoChallenge_774930	Riboviria	0.9526946544647216	NA	NA	Orthornavirae	0.9480889439582824	NA	NA	Pisuviricota	0.9477818608283995	NA	NA	Pisoniviricetes	0.9463904500007628	NA	NA	Picornavirales	0.9449990391731262	NA	NA	Secoviridae	0.9020429253578186	NA	NA	Cheravirus	0.8341147303581238	NA	NA	Cheravirus ribis	0.67221963
ICTVTaxoChallenge_774939	Riboviria	0.8750866055488586	NA	NA	Orthornavirae	0.8750113844871521	NA	NA	Pisuviricota	0.6980878710746765	NA	NA	Duplopiviricetes	0.6453068852424622	NA	NA	Durnavirales	0.6453068852424622	NA	NA	Hypoviridae	0.6441855430603027	NA	NA	Gammahypovirus	0.6435274481773376	NA	NA	NA	NA
ICTVTaxoChallenge_774946	Monodnaviria	0.9975076913833618	NA	NA	Shotokuvirae	0.9975076913833618	NA	NA	Cressdnaviricota	0.9975073337554932	NA	NA	Repensiviricetes	0.9547297954559326	NA	NA	Geplafuvirales	0.9547297954559326	NA	NA	Geminiviridae	0.9546817541122437	NA	NA	Grablovirus	0.7867888808250427	NA	NA	Grablovirus vitis	0.77837205
ICTVTaxoChallenge_774961	Riboviria	0.9624065160751344	NA	NA	Orthornavirae	0.9623780250549316	NA	NA	Pisuviricota	0.9218329191207886	NA	NA	Pisoniviricetes	0.9196588397026062	NA	NA	Nidovirales	0.8172181248664856	Arnidovirineae	0.8171927332878113	Arteriviridae	0.8170803785324097	Variarterivirinae	0.8102145791053772	NA	NA	NA	NA	NA	NA
ICTVTaxoChallenge_774969	Monodnaviria	0.9999997615814208	NA	NA	Shotokuvirae	0.9999997615814208	NA	NA	Cressdnaviricota	0.9999997615814208	NA	NA	Repensiviricetes	0.9999997615814208	NA	NA	Geplafuvirales	0.9999997615814208	NA	NA	Geminiviridae	0.9999997615814208	NA	NA	Begomovirus	0.9999997615814208	NA	NA	Begomovirus passiflorae	0.99817145
ICTVTaxoChallenge_77500	Riboviria	0.9999914169311525	NA	NA	Orthornavirae	0.9999163150787354	NA	NA	Negarnaviricota	0.999759078025818	Polyploviricotina	0.8951978087425232	Bunyaviricetes	0.894689679145813	NA	NA	Hareavirales	0.7670116424560547	NA	NA	Phenuiviridae	0.725085973739624	NA	NA	Phlebovirus	0.7150278091430664	NA	NA	Phlebovirus pantanalense	0.5779234
ICTVTaxoChallenge_775015	Monodnaviria	0.9952837824821472	NA	NA	Shotokuvirae	0.9952837824821472	NA	NA	Cossaviricota	0.9951659440994264	NA	NA	Papovaviricetes	0.9919978976249696	NA	NA	Zurhausenvirales	0.9919965863227844	NA	NA	Papillomaviridae	0.9919965863227844	Firstpapillomavirinae	0.9919963479042052	Gammapapillomavirus	0.811305820941925	NA	NA	NA	NA
ICTVTaxoChallenge_775023	Riboviria	0.9999550580978394	NA	NA	Orthornavirae	0.9998879432678224	NA	NA	Negarnaviricota	0.9973665475845336	Polyploviricotina	0.9848236441612244	Bunyaviricetes	0.9848236441612244	NA	NA	Hareavirales	0.8869901895523071	NA	NA	Phenuiviridae	0.8804091811180115	NA	NA	Phasivirus	0.8551578521728516	NA	NA	Phasivirus wutaiense	0.853806
ICTVTaxoChallenge_775026	Duplodnaviria	0.7552677392959595	NA	NA	Heunggongvirae	0.7552677392959595	NA	NA	Uroviricota	0.7550835013389587	NA	NA	Caudoviricetes	0.7550835013389587	NA	NA	NA	NA	NA	NA	NA	NA	NA	NA	NA	NA	NA	NA	NA	NA
ICTVTaxoChallenge_775030	Riboviria	0.9999293088912964	NA	NA	Orthornavirae	0.999339520931244	NA	NA	Negarnaviricota	0.8993555903434753	Polyploviricotina	0.8935993909835815	Bunyaviricetes	0.8935979008674622	NA	NA	Hareavirales	0.8921788930892944	NA	NA	Phenuiviridae	0.8886877298355103	NA	NA	Wenrivirus	0.8610987067222595	NA	NA	Wenrivirus penaei	0.8610987
ICTVTaxoChallenge_775033	Riboviria	0.9995535016059875	NA	NA	Orthornavirae	0.9931806921958924	NA	NA	Kitrinoviricota	0.821915864944458	NA	NA	Alsuviricetes	0.8201826214790344	NA	NA	Martellivirales	0.7780459523200989	NA	NA	Endornaviridae	0.6346770524978638	NA	NA	Alphaendornavirus	0.6346765160560608	NA	NA	Alphaendornavirus helianthi	0.63392264
ICTVTaxoChallenge_775050	NA	NA	NA	NA	NA	NA	NA	NA	NA	NA	NA	NA	NA	NA	NA	NA	NA	NA	NA	NA	NA	NA	NA	NA	NA	NA	NA	NA	NA	NA
ICTVTaxoChallenge_775052	Riboviria	0.9998955726623536	NA	NA	Orthornavirae	0.9998955726623536	NA	NA	Lenarviricota	0.9996320605278016	NA	NA	Leviviricetes	0.9996320605278016	NA	NA	Timlovirales	0.9608348608016968	NA	NA	Steitzviridae	0.9606977701187134	NA	NA	NA	NA	NA	NA	NA	NA
ICTVTaxoChallenge_775057	NA	NA	NA	NA	NA	NA	NA	NA	NA	NA	NA	NA	NA	NA	NA	NA	NA	NA	NA	NA	NA	NA	NA	NA	NA	NA	NA	NA	NA	NA
ICTVTaxoChallenge_775113	Riboviria	0.9260087609291076	NA	NA	Orthornavirae	0.9245144128799438	NA	NA	Lenarviricota	0.806544840335846	NA	NA	Howeltoviricetes	0.7196873426437378	NA	NA	Cryppavirales	0.7196873426437378	NA	NA	Mitoviridae	0.7196873426437378	NA	NA	Unuamitovirus	0.5589619278907776	NA	NA	NA	NA
ICTVTaxoChallenge_775126	Duplodnaviria	0.995168685913086	NA	NA	Heunggongvirae	0.995168685913086	NA	NA	Uroviricota	0.9951648712158204	NA	NA	Caudoviricetes	0.9951648712158204	NA	NA	NA	NA	NA	NA	NA	NA	NA	NA	NA	NA	NA	NA	NA	NA
ICTVTaxoChallenge_77514	Riboviria	0.9990784525871276	NA	NA	Orthornavirae	0.9989457130432128	NA	NA	Negarnaviricota	0.9989277720451356	Haploviricotina	0.9961533546447754	Monjiviricetes	0.9961533546447754	NA	NA	Mononegavirales	0.9955113530158995	NA	NA	Rhabdoviridae	0.945369303226471	Deltarhabdovirinae	0.8418745398521423	Betapaprhavirus	0.5151875019073486	NA	NA	Betapaprhavirus frugiperda	0.5029605
ICTVTaxoChallenge_775154	Duplodnaviria	0.963629186153412	NA	NA	Heunggongvirae	0.963629186153412	NA	NA	Uroviricota	0.9635841846466064	NA	NA	Caudoviricetes	0.9635841846466064	NA	NA	NA	NA	NA	NA	NA	NA	NA	NA	NA	NA	NA	NA	NA	NA
ICTVTaxoChallenge_775159	Riboviria	0.6625313758850098	NA	NA	Orthornavirae	0.6364591121673584	NA	NA	NA	NA	NA	NA	NA	NA	NA	NA	NA	NA	NA	NA	NA	NA	NA	NA	NA	NA	NA	NA	NA	NA
ICTVTaxoChallenge_775164	Varidnaviria	0.558742880821228	NA	NA	Bamfordvirae	0.558742880821228	NA	NA	Nucleocytoviricota	0.5541290044784546	NA	NA	NA	NA	NA	NA	NA	NA	NA	NA	NA	NA	NA	NA	NA	NA	NA	NA	NA	NA
ICTVTaxoChallenge_7752	Duplodnaviria	0.7972123622894287	NA	NA	Heunggongvirae	0.7972123622894287	NA	NA	Uroviricota	0.7970242500305176	NA	NA	Caudoviricetes	0.7970242500305176	NA	NA	NA	NA	NA	NA	NA	NA	Skurskavirinae	0.5967996716499329	Pakpunavirus	0.5967978835105896	NA	NA	NA	NA
ICTVTaxoChallenge_77521	Duplodnaviria	0.9980142116546632	NA	NA	Heunggongvirae	0.9980142116546632	NA	NA	Uroviricota	0.9979700446128844	NA	NA	Caudoviricetes	0.9979700446128844	NA	NA	NA	NA	NA	NA	NA	NA	NA	NA	NA	NA	NA	NA	NA	NA
ICTVTaxoChallenge_775293	NA	NA	NA	NA	NA	NA	NA	NA	NA	NA	NA	NA	NA	NA	NA	NA	NA	NA	NA	NA	NA	NA	NA	NA	NA	NA	NA	NA	NA	NA
ICTVTaxoChallenge_77533	Riboviria	0.7080817222595215	NA	NA	Orthornavirae	0.7045223116874695	NA	NA	Negarnaviricota	0.6809901595115662	Polyploviricotina	0.5690487623214722	Bunyaviricetes	0.5682802200317383	NA	NA	Elliovirales	0.532207190990448	NA	NA	NA	NA	NA	NA	NA	NA	NA	NA	NA	NA
ICTVTaxoChallenge_775336	NA	NA	NA	NA	NA	NA	NA	NA	NA	NA	NA	NA	NA	NA	NA	NA	NA	NA	NA	NA	NA	NA	NA	NA	NA	NA	NA	NA	NA	NA
ICTVTaxoChallenge_775346	NA	NA	NA	NA	NA	NA	NA	NA	NA	NA	NA	NA	NA	NA	NA	NA	NA	NA	NA	NA	NA	NA	NA	NA	NA	NA	NA	NA	NA	NA
ICTVTaxoChallenge_775356	Duplodnaviria	0.6841992139816284	NA	NA	Heunggongvirae	0.6841992139816284	NA	NA	Uroviricota	0.6841281056404114	NA	NA	Caudoviricetes	0.6841281056404114	NA	NA	NA	NA	NA	NA	NA	NA	NA	NA	NA	NA	NA	NA	NA	NA
ICTVTaxoChallenge_775360	Riboviria	0.9999883770942688	NA	NA	Orthornavirae	0.9999834299087524	NA	NA	Negarnaviricota	0.999979853630066	Polyploviricotina	0.9999787211418152	Bunyaviricetes	0.9999787211418152	NA	NA	Elliovirales	0.999978244304657	NA	NA	Peribunyaviridae	0.99997740983963	NA	NA	Orthobunyavirus	0.9999757409095764	NA	NA	Orthobunyavirus gamboaense	0.99916196
ICTVTaxoChallenge_775367	Duplodnaviria	0.9992740154266356	NA	NA	Heunggongvirae	0.9992740154266356	NA	NA	Uroviricota	0.999273955821991	NA	NA	Caudoviricetes	0.999273955821991	NA	NA	NA	NA	NA	NA	Autographiviridae	0.9667790532112122	Studiervirinae	0.9641572833061218	Teetrevirus	0.7326030135154724	NA	NA	NA	NA
ICTVTaxoChallenge_775368	Duplodnaviria	0.9949846267700196	NA	NA	Heunggongvirae	0.9949846267700196	NA	NA	Uroviricota	0.9939804077148438	NA	NA	Caudoviricetes	0.9939804077148438	NA	NA	NA	NA	NA	NA	NA	NA	NA	NA	NA	NA	NA	NA	NA	NA
ICTVTaxoChallenge_775424	Duplodnaviria	0.9933309555053712	NA	NA	Heunggongvirae	0.9933309555053712	NA	NA	Uroviricota	0.993328094482422	NA	NA	Caudoviricetes	0.993328094482422	NA	NA	NA	NA	NA	NA	NA	NA	NA	NA	Andromedavirus	0.7577731609344482	NA	NA	NA	NA
ICTVTaxoChallenge_775441	Duplodnaviria	0.9965787529945374	NA	NA	Heunggongvirae	0.9965787529945374	NA	NA	Uroviricota	0.9965614080429076	NA	NA	Caudoviricetes	0.9965614080429076	NA	NA	NA	NA	NA	NA	NA	NA	NA	NA	NA	NA	NA	NA	NA	NA
ICTVTaxoChallenge_775458	NA	NA	NA	NA	NA	NA	NA	NA	NA	NA	NA	NA	NA	NA	NA	NA	NA	NA	NA	NA	Tolecusatellitidae	0.6946082711219788	NA	NA	Betasatellite	0.6671223640441895	NA	NA	NA	NA
ICTVTaxoChallenge_775481	Duplodnaviria	0.9989370703697203	NA	NA	Heunggongvirae	0.9989370703697203	NA	NA	Uroviricota	0.9988803863525392	NA	NA	Caudoviricetes	0.9988803863525392	NA	NA	NA	NA	NA	NA	NA	NA	NA	NA	NA	NA	NA	NA	NA	NA
ICTVTaxoChallenge_775530	Monodnaviria	0.9999971389770508	NA	NA	Shotokuvirae	0.9999971389770508	NA	NA	Cressdnaviricota	0.9999971389770508	NA	NA	Repensiviricetes	0.9999971389770508	NA	NA	Geplafuvirales	0.9999971389770508	NA	NA	Geminiviridae	0.9999971389770508	NA	NA	Begomovirus	0.9999971389770508	NA	NA	Begomovirus nicotianaparvi	0.98925614
ICTVTaxoChallenge_775552	Riboviria	0.9999518394470216	NA	NA	Orthornavirae	0.999951720237732	NA	NA	Negarnaviricota	0.9999266862869264	Polyploviricotina	0.9998065233230592	Bunyaviricetes	0.9998065233230592	NA	NA	Hareavirales	0.9997977018356324	NA	NA	Phenuiviridae	0.999743103981018	NA	NA	Phlebovirus	0.992896318435669	NA	NA	Phlebovirus saloboense	0.99137557
ICTVTaxoChallenge_775561	Riboviria	0.9931896328926086	NA	NA	Orthornavirae	0.9930548071861268	NA	NA	Pisuviricota	0.9696142077445984	NA	NA	Stelpaviricetes	0.967114508152008	NA	NA	Patatavirales	0.9671143889427184	NA	NA	Potyviridae	0.9671143889427184	NA	NA	Potyvirus	0.967025876045227	NA	NA	NA	NA
ICTVTaxoChallenge_775566	Monodnaviria	0.999980926513672	NA	NA	Shotokuvirae	0.9999805688858032	NA	NA	Cressdnaviricota	0.9999805688858032	NA	NA	Repensiviricetes	0.9999804496765136	NA	NA	Geplafuvirales	0.9999804496765136	NA	NA	Genomoviridae	0.999980330467224	NA	NA	Gemykolovirus	0.99250990152359	NA	NA	Gemykolovirus lepam1	0.98652166
ICTVTaxoChallenge_775568	Riboviria	0.9996827840805054	NA	NA	Orthornavirae	0.999682068824768	NA	NA	Duplornaviricota	0.9982833862304688	NA	NA	Chrymotiviricetes	0.9982684850692748	NA	NA	Ghabrivirales	0.9982684850692748	Alphatotivirineae	0.9982155561447144	Chrysoviridae	0.9977115988731384	NA	NA	Alphachrysovirus	0.9977115988731384	NA	NA	Alphachrysovirus shuangaoense	0.994476
ICTVTaxoChallenge_775575	Monodnaviria	0.9909631609916688	NA	NA	Shotokuvirae	0.9909547567367554	NA	NA	Cressdnaviricota	0.9901409149169922	NA	NA	Arfiviricetes	0.9898517727851868	NA	NA	Mulpavirales	0.969175100326538	NA	NA	Nanoviridae	0.9689425826072692	NA	NA	Babuvirus	0.968883454799652	NA	NA	Babuvirus cardamomi	0.96799755
ICTVTaxoChallenge_775581	Riboviria	0.9331933856010436	NA	NA	Orthornavirae	0.9325377941131592	NA	NA	Negarnaviricota	0.8964565396308899	Haploviricotina	0.8963623642921448	Monjiviricetes	0.8963623642921448	NA	NA	Mononegavirales	0.7675731182098389	NA	NA	Bornaviridae	0.7635598182678223	NA	NA	Orthobornavirus	0.7635546922683716	NA	NA	Orthobornavirus alphapsittaciforme	0.7530701
ICTVTaxoChallenge_775595	Monodnaviria	0.8560822606086731	NA	NA	Shotokuvirae	0.856048583984375	NA	NA	Cossaviricota	0.7741222977638245	NA	NA	Quintoviricetes	0.77234947681427	NA	NA	Piccovirales	0.77234947681427	NA	NA	Parvoviridae	0.77234947681427	Densovirinae	0.6682288646697998	Iteradensovirus	0.5151115655899048	NA	NA	NA	NA
ICTVTaxoChallenge_77561	Duplodnaviria	0.997941792011261	NA	NA	Heunggongvirae	0.997941792011261	NA	NA	Uroviricota	0.9979254603385924	NA	NA	Caudoviricetes	0.9979254603385924	NA	NA	NA	NA	NA	NA	NA	NA	NA	NA	NA	NA	NA	NA	NA	NA
ICTVTaxoChallenge_775613	Monodnaviria	1.0	NA	NA	Shotokuvirae	1.0	NA	NA	Cressdnaviricota	1.0	NA	NA	Repensiviricetes	1.0	NA	NA	Geplafuvirales	1.0	NA	NA	Geminiviridae	1.0	NA	NA	Begomovirus	1.0	NA	NA	Begomovirus abelmoschusbhubhaneswarense	0.93229526
ICTVTaxoChallenge_775630	Duplodnaviria	0.6078176498413086	NA	NA	Heunggongvirae	0.6078176498413086	NA	NA	Uroviricota	0.5937790870666504	NA	NA	Caudoviricetes	0.5937790870666504	NA	NA	NA	NA	NA	NA	NA	NA	NA	NA	NA	NA	NA	NA	NA	NA
ICTVTaxoChallenge_775633	Duplodnaviria	0.5507656335830688	NA	NA	Heunggongvirae	0.5507656335830688	NA	NA	NA	NA	NA	NA	NA	NA	NA	NA	NA	NA	NA	NA	NA	NA	NA	NA	NA	NA	NA	NA	NA	NA
ICTVTaxoChallenge_775637	Duplodnaviria	0.993971586227417	NA	NA	Heunggongvirae	0.993971586227417	NA	NA	Uroviricota	0.993016481399536	NA	NA	Caudoviricetes	0.993016481399536	NA	NA	NA	NA	NA	NA	NA	NA	NA	NA	Klausavirus	0.7345764636993408	NA	NA	NA	NA
ICTVTaxoChallenge_775648	Duplodnaviria	0.9781979322433472	NA	NA	Heunggongvirae	0.9781979322433472	NA	NA	Uroviricota	0.9781803488731384	NA	NA	Caudoviricetes	0.9781803488731384	NA	NA	NA	NA	NA	NA	NA	NA	NA	NA	NA	NA	NA	NA	NA	NA
ICTVTaxoChallenge_775652	Duplodnaviria	0.9986156821250916	NA	NA	Heunggongvirae	0.9986156821250916	NA	NA	Uroviricota	0.9986140131950378	NA	NA	Caudoviricetes	0.9986140131950378	NA	NA	NA	NA	NA	NA	Straboviridae	0.9597296714782716	NA	NA	NA	NA	NA	NA	NA	NA
ICTVTaxoChallenge_775688	Duplodnaviria	0.8811458349227905	NA	NA	Heunggongvirae	0.8811458349227905	NA	NA	Uroviricota	0.880990207195282	NA	NA	Caudoviricetes	0.880990207195282	NA	NA	NA	NA	NA	NA	Kyanoviridae	0.608020544052124	NA	NA	NA	NA	NA	NA	NA	NA
ICTVTaxoChallenge_775698	Duplodnaviria	0.9999550580978394	NA	NA	Heunggongvirae	0.9999550580978394	NA	NA	Uroviricota	0.9999550580978394	NA	NA	Caudoviricetes	0.9999550580978394	NA	NA	NA	NA	NA	NA	Autographiviridae	0.9941746592521667	Studiervirinae	0.994148850440979	Teetrevirus	0.8791398406028748	NA	NA	NA	NA
ICTVTaxoChallenge_77572	Duplodnaviria	0.9976315498352052	NA	NA	Heunggongvirae	0.9976315498352052	NA	NA	Uroviricota	0.9975805282592772	NA	NA	Caudoviricetes	0.9975805282592772	NA	NA	NA	NA	NA	NA	NA	NA	NA	NA	NA	NA	NA	NA	NA	NA
ICTVTaxoChallenge_775733	Riboviria	0.9997865557670592	NA	NA	Orthornavirae	0.9993775486946106	NA	NA	Negarnaviricota	0.996730625629425	Polyploviricotina	0.9946749210357666	Bunyaviricetes	0.9946692585945128	NA	NA	Elliovirales	0.994648277759552	NA	NA	Peribunyaviridae	0.9943709969520568	NA	NA	Orthobunyavirus	0.971717119216919	NA	NA	NA	NA
ICTVTaxoChallenge_775736	Riboviria	0.7171934843063354	NA	NA	Orthornavirae	0.7100360989570618	NA	NA	NA	NA	NA	NA	NA	NA	NA	NA	NA	NA	NA	NA	NA	NA	NA	NA	NA	NA	NA	NA	NA	NA
ICTVTaxoChallenge_775742	Monodnaviria	0.8625837564468384	NA	NA	Shotokuvirae	0.8625837564468384	NA	NA	Cossaviricota	0.8625834584236145	NA	NA	Papovaviricetes	0.8625347018241882	NA	NA	Zurhausenvirales	0.8625327348709106	NA	NA	Papillomaviridae	0.8625327348709106	Firstpapillomavirinae	0.8625327348709106	Alphapapillomavirus	0.8343769311904907	NA	NA	Alphapapillomavirus 12	0.55372584
ICTVTaxoChallenge_77575	Riboviria	0.938812494277954	NA	NA	Orthornavirae	0.9385603070259094	NA	NA	Kitrinoviricota	0.7715690732002258	NA	NA	Alsuviricetes	0.7715689539909363	NA	NA	Martellivirales	0.7714579105377197	NA	NA	Endornaviridae	0.7671869397163391	NA	NA	Alphaendornavirus	0.7668861150741577	NA	NA	Alphaendornavirus rupifigonis	0.72957814
ICTVTaxoChallenge_775758	Riboviria	0.5306814312934875	NA	NA	Orthornavirae	0.5305079221725464	NA	NA	NA	NA	NA	NA	NA	NA	NA	NA	NA	NA	NA	NA	NA	NA	NA	NA	NA	NA	NA	NA	NA	NA
ICTVTaxoChallenge_775764	Duplodnaviria	0.8550567030906677	NA	NA	Heunggongvirae	0.8550567030906677	NA	NA	Uroviricota	0.8373394012451172	NA	NA	Caudoviricetes	0.8373394012451172	NA	NA	NA	NA	NA	NA	NA	NA	NA	NA	NA	NA	NA	NA	NA	NA
ICTVTaxoChallenge_775784	Riboviria	0.7671840786933899	NA	NA	Orthornavirae	0.7668821215629578	NA	NA	Negarnaviricota	0.7377865314483643	Polyploviricotina	0.5267338156700134	Bunyaviricetes	0.5267308354377747	NA	NA	Elliovirales	0.5234118103981018	NA	NA	NA	NA	NA	NA	NA	NA	NA	NA	NA	NA
ICTVTaxoChallenge_77580	Monodnaviria	1.0	NA	NA	Shotokuvirae	1.0	NA	NA	Cressdnaviricota	1.0	NA	NA	Repensiviricetes	1.0	NA	NA	Geplafuvirales	1.0	NA	NA	Geminiviridae	1.0	NA	NA	Begomovirus	1.0	NA	NA	Begomovirus bemisiaquarti	0.998798
ICTVTaxoChallenge_775800	Duplodnaviria	0.7686178088188171	NA	NA	Heunggongvirae	0.7686178088188171	NA	NA	Uroviricota	0.758546769618988	NA	NA	Caudoviricetes	0.758546769618988	NA	NA	NA	NA	NA	NA	NA	NA	NA	NA	NA	NA	NA	NA	NA	NA
ICTVTaxoChallenge_775805	Riboviria	0.991955578327179	NA	NA	Orthornavirae	0.9919402003288268	NA	NA	Negarnaviricota	0.9914898872375488	Haploviricotina	0.9914799332618712	Monjiviricetes	0.9914799332618712	NA	NA	Mononegavirales	0.9914250373840332	NA	NA	Rhabdoviridae	0.9706290364265442	Deltarhabdovirinae	0.9352225661277772	Alphahymrhavirus	0.9305118918418884	NA	NA	Alphahymrhavirus hirtum	0.7559619
ICTVTaxoChallenge_775808	Duplodnaviria	0.9912171959877014	NA	NA	Heunggongvirae	0.9912171959877014	NA	NA	Uroviricota	0.991214632987976	NA	NA	Caudoviricetes	0.991214632987976	NA	NA	Crassvirales	0.805830717086792	NA	NA	Suoliviridae	0.7926676869392395	Loutivirinae	0.5011481046676636	NA	NA	NA	NA	NA	NA
ICTVTaxoChallenge_775813	Duplodnaviria	0.9750613570213318	NA	NA	Heunggongvirae	0.9750613570213318	NA	NA	Uroviricota	0.9747198820114136	NA	NA	Caudoviricetes	0.9747198820114136	NA	NA	NA	NA	NA	NA	NA	NA	NA	NA	NA	NA	NA	NA	NA	NA
ICTVTaxoChallenge_775818	Riboviria	0.9968236684799194	NA	NA	Orthornavirae	0.9965364933013916	NA	NA	Kitrinoviricota	0.9881066679954528	NA	NA	Alsuviricetes	0.9881057143211364	NA	NA	Tymovirales	0.9880106449127196	NA	NA	Betaflexiviridae	0.9880094528198242	Quinvirinae	0.5851303339004517	Foveavirus	0.5246149897575378	NA	NA	NA	NA
ICTVTaxoChallenge_77582	Riboviria	0.9948877692222596	NA	NA	Orthornavirae	0.9948849081993104	NA	NA	Pisuviricota	0.921265423297882	NA	NA	Duplopiviricetes	0.8949168920516968	NA	NA	Durnavirales	0.8949168920516968	NA	NA	Hypoviridae	0.8941836953163147	NA	NA	Betahypovirus	0.8858249187469482	NA	NA	Betahypovirus fusarii	0.6880687
ICTVTaxoChallenge_775823	Riboviria	0.9992616772651672	NA	NA	Orthornavirae	0.9992533326148988	NA	NA	Pisuviricota	0.9985060095787048	NA	NA	Pisoniviricetes	0.9894717931747437	NA	NA	Picornavirales	0.9893855452537536	NA	NA	Secoviridae	0.9884170889854432	Comovirinae	0.9759680032730104	Fabavirus	0.9657453894615172	NA	NA	Fabavirus gentianae	0.9517052
ICTVTaxoChallenge_775833	Riboviria	0.9999971389770508	NA	NA	Orthornavirae	0.9999971389770508	NA	NA	Negarnaviricota	0.9999114871025084	Polyploviricotina	0.9999009370803832	Bunyaviricetes	0.9999009370803832	NA	NA	Hareavirales	0.999845802783966	NA	NA	Phenuiviridae	0.999415159225464	NA	NA	Phlebovirus	0.9981423616409302	NA	NA	Phlebovirus saloboense	0.966644
ICTVTaxoChallenge_775835	Monodnaviria	0.9999998807907104	NA	NA	Shotokuvirae	0.9999998807907104	NA	NA	Cressdnaviricota	0.9999998807907104	NA	NA	Repensiviricetes	0.9999970197677612	NA	NA	Geplafuvirales	0.9999970197677612	NA	NA	Geminiviridae	0.9999970197677612	NA	NA	Begomovirus	0.9999970197677612	NA	NA	Begomovirus alceamuvisi	0.9979017
ICTVTaxoChallenge_775856	NA	NA	NA	NA	NA	NA	NA	NA	NA	NA	NA	NA	Naldaviricetes	0.5621739625930786	NA	NA	Lefavirales	0.5621739029884338	NA	NA	NA	NA	NA	NA	NA	NA	NA	NA	NA	NA
ICTVTaxoChallenge_775867	Riboviria	0.9974561333656312	NA	NA	Orthornavirae	0.9974561333656312	NA	NA	Lenarviricota	0.9966957569122314	NA	NA	Leviviricetes	0.9966938495635986	NA	NA	Timlovirales	0.9690515398979188	NA	NA	Steitzviridae	0.8976268768310547	NA	NA	NA	NA	NA	NA	NA	NA
ICTVTaxoChallenge_775875	Duplodnaviria	0.9943003058433532	NA	NA	Heunggongvirae	0.9943003058433532	NA	NA	Uroviricota	0.9931606650352478	NA	NA	Caudoviricetes	0.9931606650352478	NA	NA	NA	NA	NA	NA	NA	NA	NA	NA	Klausavirus	0.8014141917228699	NA	NA	NA	NA
ICTVTaxoChallenge_775893	Duplodnaviria	0.9961517453193665	NA	NA	Heunggongvirae	0.9961517453193665	NA	NA	Uroviricota	0.9960111379623412	NA	NA	Caudoviricetes	0.9960111379623412	NA	NA	NA	NA	NA	NA	Demerecviridae	0.9560482501983644	Markadamsvirinae	0.9474905133247375	Tequintavirus	0.6179847121238708	NA	NA	NA	NA
ICTVTaxoChallenge_775898	Duplodnaviria	0.9990193843841552	NA	NA	Heunggongvirae	0.9990193843841552	NA	NA	Uroviricota	0.9989417791366576	NA	NA	Caudoviricetes	0.9989417791366576	NA	NA	NA	NA	NA	NA	NA	NA	Weiservirinae	0.93644517660141	Anayavirus	0.7458526492118835	NA	NA	NA	NA
ICTVTaxoChallenge_775908	Monodnaviria	1.0	NA	NA	Shotokuvirae	1.0	NA	NA	Cressdnaviricota	1.0	NA	NA	Repensiviricetes	1.0	NA	NA	Geplafuvirales	1.0	NA	NA	Geminiviridae	1.0	NA	NA	Begomovirus	1.0	NA	NA	Begomovirus solanumflavi	0.9985923
ICTVTaxoChallenge_775922	Riboviria	0.9997723698616028	NA	NA	Pararnavirae	0.9962485432624816	NA	NA	Artverviricota	0.9962485432624816	NA	NA	Revtraviricetes	0.9962485432624816	NA	NA	Ortervirales	0.9962485432624816	NA	NA	Caulimoviridae	0.9960917830467224	NA	NA	Badnavirus	0.9952017664909364	NA	NA	Badnavirus betavirgamusae	0.9416778
ICTVTaxoChallenge_775926	Riboviria	0.9829279780387878	NA	NA	NA	NA	NA	NA	NA	NA	NA	NA	NA	NA	NA	NA	NA	NA	NA	NA	Polymycoviridae	0.9811829328536988	NA	NA	Polymycovirus	0.9811829328536988	NA	NA	Polymycovirus cladosporii	0.97044724
ICTVTaxoChallenge_775939	Riboviria	0.9999162554740906	NA	NA	Orthornavirae	0.999916136264801	NA	NA	Pisuviricota	0.9581031203269958	NA	NA	Pisoniviricetes	0.9570659399032592	NA	NA	Picornavirales	0.9544757604599	NA	NA	Secoviridae	0.7455120086669922	Comovirinae	0.659449577331543	Nepovirus	0.532717764377594	NA	NA	NA	NA
ICTVTaxoChallenge_775984	Riboviria	0.9990758895874025	NA	NA	Orthornavirae	0.9990631341934204	NA	NA	Negarnaviricota	0.998925805091858	Haploviricotina	0.9988116025924684	Monjiviricetes	0.9988116025924684	NA	NA	Mononegavirales	0.99868243932724	NA	NA	Rhabdoviridae	0.9602188467979432	Deltarhabdovirinae	0.7428815364837646	Betaricinrhavirus	0.703161358833313	NA	NA	Betaricinrhavirus scapularis	0.56094044
ICTVTaxoChallenge_775992	Riboviria	0.9725897312164308	NA	NA	Orthornavirae	0.9724645018577576	NA	NA	Kitrinoviricota	0.9317347407341005	NA	NA	Tolucaviricetes	0.9263252019882202	NA	NA	Tolivirales	0.9263252019882202	NA	NA	Tombusviridae	0.9259332418441772	Procedovirinae	0.9257096648216248	Tombusvirus	0.8972943425178528	NA	NA	NA	NA
ICTVTaxoChallenge_776	Duplodnaviria	0.6798728704452515	NA	NA	Heunggongvirae	0.6798728704452515	NA	NA	Uroviricota	0.6781224012374878	NA	NA	Caudoviricetes	0.6781224012374878	NA	NA	NA	NA	NA	NA	NA	NA	NA	NA	NA	NA	NA	NA	NA	NA
ICTVTaxoChallenge_7760	Duplodnaviria	0.675341784954071	NA	NA	Heunggongvirae	0.675341784954071	NA	NA	Uroviricota	0.6749944090843201	NA	NA	Caudoviricetes	0.6749944090843201	NA	NA	NA	NA	NA	NA	NA	NA	NA	NA	NA	NA	NA	NA	NA	NA
ICTVTaxoChallenge_776002	Duplodnaviria	0.9898830652236938	NA	NA	Heunggongvirae	0.9898830652236938	NA	NA	Uroviricota	0.9898810386657716	NA	NA	Caudoviricetes	0.9898810386657716	NA	NA	NA	NA	NA	NA	NA	NA	Skurskavirinae	0.8437706828117371	Pakpunavirus	0.8435502052307129	NA	NA	NA	NA
ICTVTaxoChallenge_77602	NA	NA	NA	NA	NA	NA	NA	NA	NA	NA	NA	NA	NA	NA	NA	NA	NA	NA	NA	NA	Alphasatellitidae	0.9999998807907104	Geminialphasatellitinae	0.999995231628418	Colecusatellite	0.9999881982803344	NA	NA	Colecusatellite synedrellae	0.9959911
ICTVTaxoChallenge_776029	Riboviria	0.9934576153755188	NA	NA	Orthornavirae	0.9933940172195436	NA	NA	Kitrinoviricota	0.9889794588088988	NA	NA	Alsuviricetes	0.988974392414093	NA	NA	Martellivirales	0.9888799786567688	NA	NA	Bromoviridae	0.9883196353912354	NA	NA	Ilarvirus	0.980533480644226	NA	NA	NA	NA
ICTVTaxoChallenge_776078	Riboviria	0.931736171245575	NA	NA	Orthornavirae	0.9283807873725892	NA	NA	Duplornaviricota	0.6508153080940247	NA	NA	Resentoviricetes	0.554913341999054	NA	NA	Reovirales	0.554913341999054	NA	NA	Sedoreoviridae	0.5402711033821106	NA	NA	NA	NA	NA	NA	NA	NA
ICTVTaxoChallenge_776079	Riboviria	0.8021724224090576	NA	NA	Orthornavirae	0.8021080493927002	NA	NA	Duplornaviricota	0.7885932922363281	NA	NA	Chrymotiviricetes	0.7853595018386841	NA	NA	Ghabrivirales	0.7853595018386841	Alphatotivirineae	0.7852743268013	Chrysoviridae	0.6708539724349976	NA	NA	Alphachrysovirus	0.6708518862724304	NA	NA	Alphachrysovirus verticillii	0.67063123
ICTVTaxoChallenge_7761	Riboviria	0.7938750982284546	NA	NA	Orthornavirae	0.6939592361450195	NA	NA	Negarnaviricota	0.6225596070289612	Polyploviricotina	0.5925641059875488	Bunyaviricetes	0.5901849865913391	NA	NA	Hareavirales	0.5879132747650146	NA	NA	NA	NA	NA	NA	NA	NA	NA	NA	NA	NA
ICTVTaxoChallenge_776104	Riboviria	0.997653067111969	NA	NA	Orthornavirae	0.9975630640983582	NA	NA	Pisuviricota	0.9956145882606506	NA	NA	Stelpaviricetes	0.9955822825431824	NA	NA	Patatavirales	0.9955822825431824	NA	NA	Potyviridae	0.9955822825431824	NA	NA	Potyvirus	0.9940896034240724	NA	NA	NA	NA
ICTVTaxoChallenge_776150	NA	NA	NA	NA	NA	NA	NA	NA	NA	NA	NA	NA	NA	NA	NA	NA	NA	NA	NA	NA	NA	NA	NA	NA	NA	NA	NA	NA	NA	NA
ICTVTaxoChallenge_776162	Duplodnaviria	0.537316083908081	NA	NA	Heunggongvirae	0.537316083908081	NA	NA	Uroviricota	0.53475022315979	NA	NA	Caudoviricetes	0.53475022315979	NA	NA	NA	NA	NA	NA	NA	NA	NA	NA	NA	NA	NA	NA	NA	NA
ICTVTaxoChallenge_776186	Monodnaviria	0.9748343229293824	NA	NA	Shotokuvirae	0.974833846092224	NA	NA	Cressdnaviricota	0.9748198986053468	NA	NA	Arfiviricetes	0.9352225065231324	NA	NA	Cirlivirales	0.9327817559242249	NA	NA	Circoviridae	0.9315420389175416	NA	NA	Circovirus	0.9314965009689332	NA	NA	Circovirus mossi	0.9077949
ICTVTaxoChallenge_776258	Riboviria	0.9971969127655028	NA	NA	Orthornavirae	0.9971946477890016	NA	NA	Lenarviricota	0.9950669407844543	NA	NA	Leviviricetes	0.9950403571128844	NA	NA	Timlovirales	0.688644528388977	NA	NA	Steitzviridae	0.6833081841468811	NA	NA	NA	NA	NA	NA	NA	NA
ICTVTaxoChallenge_77626	Duplodnaviria	0.9989647269248962	NA	NA	Heunggongvirae	0.9989647269248962	NA	NA	Uroviricota	0.9989646077156068	NA	NA	Caudoviricetes	0.9989646077156068	NA	NA	NA	NA	NA	NA	NA	NA	NA	NA	NA	NA	NA	NA	NA	NA
ICTVTaxoChallenge_7763	Riboviria	0.934071123600006	NA	NA	Orthornavirae	0.9337438941001892	NA	NA	NA	NA	NA	NA	NA	NA	NA	NA	NA	NA	NA	NA	NA	NA	NA	NA	NA	NA	NA	NA	NA	NA
ICTVTaxoChallenge_776302	Riboviria	0.9708656072616576	NA	NA	Orthornavirae	0.956700563430786	NA	NA	Duplornaviricota	0.949897289276123	NA	NA	Chrymotiviricetes	0.9495822787284852	NA	NA	Ghabrivirales	0.9495822787284852	Alphatotivirineae	0.94928640127182	Quadriviridae	0.9468454122543336	NA	NA	Quadrivirus	0.9468454122543336	NA	NA	Quadrivirus ichi	0.9367821
ICTVTaxoChallenge_776311	Duplodnaviria	0.9996702075004578	NA	NA	Heunggongvirae	0.9996702075004578	NA	NA	Uroviricota	0.9996477365493774	NA	NA	Caudoviricetes	0.9996477365493774	NA	NA	NA	NA	NA	NA	NA	NA	NA	NA	NA	NA	NA	NA	NA	NA
ICTVTaxoChallenge_776316	Duplodnaviria	0.722500205039978	NA	NA	Heunggongvirae	0.722500205039978	NA	NA	Uroviricota	0.7201976180076599	NA	NA	Caudoviricetes	0.7201976180076599	NA	NA	NA	NA	NA	NA	NA	NA	NA	NA	NA	NA	NA	NA	NA	NA
ICTVTaxoChallenge_776318	Duplodnaviria	0.9653759002685548	NA	NA	Heunggongvirae	0.9653759002685548	NA	NA	Uroviricota	0.96492338180542	NA	NA	Caudoviricetes	0.96492338180542	NA	NA	NA	NA	NA	NA	Rountreeviridae	0.9593551158905028	Rakietenvirinae	0.9591886401176452	Rosenblumvirus	0.9508187174797058	NA	NA	NA	NA
ICTVTaxoChallenge_77633	Monodnaviria	0.9825112223625184	NA	NA	Shotokuvirae	0.9823060631752014	NA	NA	Cressdnaviricota	0.9821413159370422	NA	NA	Arfiviricetes	0.9780666828155518	NA	NA	Mulpavirales	0.9775403141975404	NA	NA	Nanoviridae	0.9766287207603456	NA	NA	Nanovirus	0.5059604644775391	NA	NA	NA	NA
ICTVTaxoChallenge_776330	Riboviria	0.7762355804443359	NA	NA	NA	NA	NA	NA	NA	NA	NA	NA	NA	NA	NA	NA	NA	NA	NA	NA	NA	NA	NA	NA	NA	NA	NA	NA	NA	NA
ICTVTaxoChallenge_776361	Riboviria	0.9971461892127992	NA	NA	Orthornavirae	0.9970445036888124	NA	NA	Negarnaviricota	0.9969694018363952	Haploviricotina	0.996319055557251	Monjiviricetes	0.9963189363479614	NA	NA	Mononegavirales	0.9651238322257996	NA	NA	Paramyxoviridae	0.9447663426399232	Rubulavirinae	0.5519660115242004	NA	NA	NA	NA	NA	NA
ICTVTaxoChallenge_776367	Riboviria	0.9967190623283386	NA	NA	Orthornavirae	0.9966937303543092	NA	NA	Pisuviricota	0.9709789752960204	NA	NA	Pisoniviricetes	0.9707022905349731	NA	NA	Picornavirales	0.9703783988952636	NA	NA	Picornaviridae	0.9701584577560424	Ensavirinae	0.9081652760505676	Enterovirus	0.9074780344963074	NA	NA	Enterovirus alpharhino	0.89744115
ICTVTaxoChallenge_776400	Duplodnaviria	0.975044012069702	NA	NA	Heunggongvirae	0.975044012069702	NA	NA	Uroviricota	0.9749848246574402	NA	NA	Caudoviricetes	0.9749848246574402	NA	NA	NA	NA	NA	NA	NA	NA	NA	NA	NA	NA	NA	NA	NA	NA
ICTVTaxoChallenge_776404	Duplodnaviria	0.8404732346534729	NA	NA	Heunggongvirae	0.8404732346534729	NA	NA	Uroviricota	0.8389748930931091	NA	NA	Caudoviricetes	0.8389748930931091	NA	NA	NA	NA	NA	NA	Demerecviridae	0.5883766412734985	Markadamsvirinae	0.5681249499320984	NA	NA	NA	NA	NA	NA
ICTVTaxoChallenge_776411	Duplodnaviria	0.7060487866401672	NA	NA	Heunggongvirae	0.7060487866401672	NA	NA	Uroviricota	0.7007951736450195	NA	NA	Caudoviricetes	0.7007951736450195	NA	NA	NA	NA	NA	NA	NA	NA	NA	NA	NA	NA	NA	NA	NA	NA
ICTVTaxoChallenge_776419	Monodnaviria	0.9999934434890748	NA	NA	Shotokuvirae	0.9999934434890748	NA	NA	Cressdnaviricota	0.9999884366989136	NA	NA	Repensiviricetes	0.999984860420227	NA	NA	Geplafuvirales	0.999984860420227	NA	NA	Genomoviridae	0.9999446868896484	NA	NA	Gemycircularvirus	0.9997881650924684	NA	NA	Gemycircularvirus sclero1	0.99760866
ICTVTaxoChallenge_77647	Riboviria	0.9999995231628418	NA	NA	Orthornavirae	0.9999995231628418	NA	NA	Lenarviricota	0.9999995231628418	NA	NA	Leviviricetes	0.9999995231628418	NA	NA	Timlovirales	0.9999994039535522	NA	NA	Steitzviridae	0.9999992847442628	NA	NA	Lidtloavirus	0.9981655478477478	NA	NA	Lidtloavirus humivicinum	0.99710137
ICTVTaxoChallenge_776480	Duplodnaviria	0.9908155798912048	NA	NA	Heunggongvirae	0.9908155798912048	NA	NA	Uroviricota	0.9908077716827391	NA	NA	Caudoviricetes	0.9908077716827391	NA	NA	NA	NA	NA	NA	Casjensviridae	0.7412165999412537	NA	NA	NA	NA	NA	NA	NA	NA
ICTVTaxoChallenge_776481	Riboviria	0.9976340532302856	NA	NA	Orthornavirae	0.997623324394226	NA	NA	Duplornaviricota	0.997204065322876	NA	NA	Chrymotiviricetes	0.9964514374732972	NA	NA	Ghabrivirales	0.9964514374732972	Alphatotivirineae	0.9964513182640076	Chrysoviridae	0.9910258650779724	NA	NA	Alphachrysovirus	0.990837037563324	NA	NA	Alphachrysovirus helminthosporii	0.98717874
ICTVTaxoChallenge_776489	Riboviria	0.999504566192627	NA	NA	Orthornavirae	0.999503493309021	NA	NA	Kitrinoviricota	0.9647440910339355	NA	NA	Alsuviricetes	0.964530348777771	NA	NA	Tymovirales	0.9619525671005248	NA	NA	Betaflexiviridae	0.9619517922401428	Quinvirinae	0.960748255252838	Carlavirus	0.960748255252838	NA	NA	Carlavirus latenspassiflorae	0.9276241
ICTVTaxoChallenge_77650	Riboviria	0.9999947547912598	NA	NA	Orthornavirae	0.9999947547912598	NA	NA	Negarnaviricota	0.994468867778778	Polyploviricotina	0.9937618374824524	Bunyaviricetes	0.9937618374824524	NA	NA	Elliovirales	0.9937600493431092	NA	NA	Peribunyaviridae	0.993758261203766	NA	NA	Orthobunyavirus	0.9937469959259032	NA	NA	Orthobunyavirus catuense	0.9844664
ICTVTaxoChallenge_776506	Riboviria	0.5874357223510742	NA	NA	Orthornavirae	0.5868992805480957	NA	NA	Negarnaviricota	0.5193911790847778	Haploviricotina	0.5193911790847778	Monjiviricetes	0.5185601115226746	NA	NA	Mononegavirales	0.5183091163635254	NA	NA	Mymonaviridae	0.5180787444114685	NA	NA	NA	NA	NA	NA	NA	NA
ICTVTaxoChallenge_776513	Duplodnaviria	0.998998999595642	NA	NA	Heunggongvirae	0.998998999595642	NA	NA	Uroviricota	0.998998999595642	NA	NA	Caudoviricetes	0.998998999595642	NA	NA	NA	NA	NA	NA	Autographiviridae	0.8751564025878906	Colwellvirinae	0.5640687346458435	Kaohsiungvirus	0.5500163435935974	NA	NA	NA	NA
ICTVTaxoChallenge_776538	NA	NA	NA	NA	NA	NA	NA	NA	NA	NA	NA	NA	NA	NA	NA	NA	NA	NA	NA	NA	Anelloviridae	0.9970216155052184	NA	NA	Sigmatorquevirus	0.9785064458847046	NA	NA	Sigmatorquevirus otari2	0.97841847
ICTVTaxoChallenge_776541	Riboviria	0.9999665021896362	NA	NA	Orthornavirae	0.9999665021896362	NA	NA	Pisuviricota	0.9999663829803468	NA	NA	Pisoniviricetes	0.9999663829803468	NA	NA	Picornavirales	0.999966025352478	NA	NA	Picornaviridae	0.999966025352478	Ensavirinae	0.9999569654464722	Enterovirus	0.9999562501907348	NA	NA	Enterovirus cerhino	0.99481094
ICTVTaxoChallenge_776573	Riboviria	0.9980143308639526	NA	NA	Orthornavirae	0.9980056285858154	NA	NA	Negarnaviricota	0.9117284417152404	Haploviricotina	0.9111638069152832	Monjiviricetes	0.9111636877059937	NA	NA	Mononegavirales	0.8387935161590576	NA	NA	Paramyxoviridae	0.8320275545120239	Avulavirinae	0.828349232673645	Metaavulavirus	0.7543201446533203	NA	NA	Metaavulavirus yucaipaense	0.6413823
ICTVTaxoChallenge_776599	Varidnaviria	0.7925439476966858	NA	NA	Bamfordvirae	0.7925439476966858	NA	NA	Nucleocytoviricota	0.7382709383964539	NA	NA	Pokkesviricetes	0.7058205604553223	NA	NA	Asfuvirales	0.6968660950660706	NA	NA	Asfarviridae	0.6968660950660706	NA	NA	Asfivirus	0.6968660950660706	NA	NA	African swine fever virus	0.6968661
ICTVTaxoChallenge_776601	Riboviria	0.956828474998474	NA	NA	Orthornavirae	0.956607460975647	NA	NA	Lenarviricota	0.9290969371795654	NA	NA	Leviviricetes	0.9285855293273926	NA	NA	Norzivirales	0.6550939083099365	NA	NA	Fiersviridae	0.579905092716217	NA	NA	NA	NA	NA	NA	NA	NA
ICTVTaxoChallenge_776617	Riboviria	0.9957705140113832	NA	NA	Orthornavirae	0.9957501888275146	NA	NA	Negarnaviricota	0.995699405670166	Polyploviricotina	0.9954628944396972	Bunyaviricetes	0.9954628944396972	NA	NA	Hareavirales	0.9954535365104676	NA	NA	Arenaviridae	0.9950617551803588	NA	NA	Mammarenavirus	0.987000048160553	NA	NA	Mammarenavirus piritalense	0.9342935
ICTVTaxoChallenge_776630	Monodnaviria	0.9995317459106444	NA	NA	Shotokuvirae	0.9995317459106444	NA	NA	Cossaviricota	0.999531388282776	NA	NA	Papovaviricetes	0.9989139437675476	NA	NA	Zurhausenvirales	0.9989059567451476	NA	NA	Papillomaviridae	0.9989059567451476	Firstpapillomavirinae	0.9989059567451476	Alphapapillomavirus	0.9582323431968688	NA	NA	Alphapapillomavirus 2	0.7872039
ICTVTaxoChallenge_776632	NA	NA	NA	NA	NA	NA	NA	NA	NA	NA	NA	NA	NA	NA	NA	NA	NA	NA	NA	NA	NA	NA	NA	NA	NA	NA	NA	NA	NA	NA
ICTVTaxoChallenge_776642	Riboviria	1.0	NA	NA	Orthornavirae	1.0	NA	NA	Lenarviricota	1.0	NA	NA	Leviviricetes	1.0	NA	NA	Timlovirales	0.9999998807907104	NA	NA	Steitzviridae	0.9999998807907104	NA	NA	Lughthovirus	0.9936507344245912	NA	NA	Lughthovirus pedovivens	0.9890276
ICTVTaxoChallenge_776645	Duplodnaviria	0.9997798800468444	NA	NA	Heunggongvirae	0.9997798800468444	NA	NA	Uroviricota	0.9997780919075012	NA	NA	Caudoviricetes	0.9997780919075012	NA	NA	NA	NA	NA	NA	NA	NA	NA	NA	Ceduovirus	0.858102023601532	NA	NA	NA	NA
ICTVTaxoChallenge_776679	Duplodnaviria	0.9577096104621888	NA	NA	Heunggongvirae	0.9577096104621888	NA	NA	Uroviricota	0.9571091532707214	NA	NA	Caudoviricetes	0.9571091532707214	NA	NA	NA	NA	NA	NA	NA	NA	NA	NA	NA	NA	NA	NA	NA	NA
ICTVTaxoChallenge_776682	Monodnaviria	0.8898002505302429	NA	NA	Shotokuvirae	0.8897331357002258	NA	NA	Cressdnaviricota	0.8888473510742188	NA	NA	Repensiviricetes	0.8093122243881226	NA	NA	Geplafuvirales	0.8093122243881226	NA	NA	Geplanaviridae	0.7570803761482239	NA	NA	Protegovirus	0.7221065163612366	NA	NA	Protegovirus tongis	0.7143987
ICTVTaxoChallenge_776686	Riboviria	0.9835495948791504	NA	NA	Orthornavirae	0.9835491180419922	NA	NA	Pisuviricota	0.9699319005012512	NA	NA	Pisoniviricetes	0.9693777561187744	NA	NA	Nidovirales	0.8838304281234741	Arnidovirineae	0.8835870027542114	Arteriviridae	0.880275547504425	Simarterivirinae	0.8784186840057373	Etaarterivirus	0.7612534761428833	NA	NA	Etaarterivirus ugarco	0.7612535
ICTVTaxoChallenge_77669	Duplodnaviria	0.9661049842834472	NA	NA	Heunggongvirae	0.9661049842834472	NA	NA	Uroviricota	0.965831696987152	NA	NA	Caudoviricetes	0.965831696987152	NA	NA	NA	NA	NA	NA	NA	NA	NA	NA	NA	NA	NA	NA	NA	NA
ICTVTaxoChallenge_776691	Duplodnaviria	0.7581881284713745	NA	NA	Heunggongvirae	0.7581881284713745	NA	NA	Uroviricota	0.7490403056144714	NA	NA	Caudoviricetes	0.7490403056144714	NA	NA	NA	NA	NA	NA	NA	NA	NA	NA	NA	NA	NA	NA	NA	NA
ICTVTaxoChallenge_776733	Riboviria	0.5936896800994873	NA	NA	Orthornavirae	0.5935932397842407	NA	NA	NA	NA	NA	NA	NA	NA	NA	NA	NA	NA	NA	NA	NA	NA	NA	NA	NA	NA	NA	NA	NA	NA
ICTVTaxoChallenge_77675	Riboviria	0.9991217255592346	NA	NA	Orthornavirae	0.9991102814674376	NA	NA	Negarnaviricota	0.9966282844543456	Polyploviricotina	0.9872872829437256	Bunyaviricetes	0.9872862100601196	NA	NA	Elliovirales	0.9862140417099	NA	NA	Peribunyaviridae	0.9778936505317688	NA	NA	Orthobunyavirus	0.9771963357925416	NA	NA	Orthobunyavirus saboense	0.57918644
ICTVTaxoChallenge_776766	Duplodnaviria	0.9976305961608888	NA	NA	Heunggongvirae	0.9976305961608888	NA	NA	Uroviricota	0.997607946395874	NA	NA	Caudoviricetes	0.997607946395874	NA	NA	NA	NA	NA	NA	NA	NA	NA	NA	NA	NA	NA	NA	NA	NA
ICTVTaxoChallenge_776774	Duplodnaviria	0.5938130617141724	NA	NA	Heunggongvirae	0.5938130617141724	NA	NA	Uroviricota	0.5936548113822937	NA	NA	Caudoviricetes	0.5936548113822937	NA	NA	NA	NA	NA	NA	NA	NA	NA	NA	NA	NA	NA	NA	NA	NA
ICTVTaxoChallenge_776785	Duplodnaviria	0.9872505068778992	NA	NA	Heunggongvirae	0.9872505068778992	NA	NA	Uroviricota	0.9872502088546752	NA	NA	Caudoviricetes	0.9872502088546752	NA	NA	NA	NA	NA	NA	Kyanoviridae	0.6700846552848816	NA	NA	NA	NA	NA	NA	NA	NA
ICTVTaxoChallenge_776799	Duplodnaviria	0.9913298487663268	NA	NA	Heunggongvirae	0.9913298487663268	NA	NA	Uroviricota	0.9904747009277344	NA	NA	Caudoviricetes	0.9904747009277344	NA	NA	NA	NA	NA	NA	NA	NA	NA	NA	Pahexavirus	0.9727800488471984	NA	NA	NA	NA
ICTVTaxoChallenge_776811	Duplodnaviria	0.8610126972198486	NA	NA	Heunggongvirae	0.8610126972198486	NA	NA	Uroviricota	0.8609066605567932	NA	NA	Caudoviricetes	0.8609066605567932	NA	NA	NA	NA	NA	NA	Kyanoviridae	0.7217161655426025	NA	NA	NA	NA	NA	NA	NA	NA
ICTVTaxoChallenge_776825	Duplodnaviria	0.9999701380729676	NA	NA	Heunggongvirae	0.9999701380729676	NA	NA	Uroviricota	0.9999701380729676	NA	NA	Caudoviricetes	0.9999701380729676	NA	NA	NA	NA	NA	NA	NA	NA	NA	NA	NA	NA	NA	NA	NA	NA
ICTVTaxoChallenge_77685	Riboviria	0.9962831139564514	NA	NA	Orthornavirae	0.9953025579452516	NA	NA	Negarnaviricota	0.9952244758605956	Polyploviricotina	0.9944864511489868	Bunyaviricetes	0.9944864511489868	NA	NA	Hareavirales	0.9227994680404664	NA	NA	Phenuiviridae	0.9133523106575012	NA	NA	NA	NA	NA	NA	NA	NA
ICTVTaxoChallenge_776874	Duplodnaviria	0.738477349281311	NA	NA	Heunggongvirae	0.738477349281311	NA	NA	Uroviricota	0.6155931949615479	NA	NA	Caudoviricetes	0.6155931949615479	NA	NA	NA	NA	NA	NA	NA	NA	NA	NA	NA	NA	NA	NA	NA	NA
ICTVTaxoChallenge_776886	Duplodnaviria	0.8514031767845154	NA	NA	Heunggongvirae	0.8514031767845154	NA	NA	Uroviricota	0.7251293063163757	NA	NA	Caudoviricetes	0.7251293063163757	NA	NA	NA	NA	NA	NA	NA	NA	NA	NA	NA	NA	NA	NA	NA	NA
ICTVTaxoChallenge_776895	Duplodnaviria	0.7494112849235535	NA	NA	Heunggongvirae	0.7494112849235535	NA	NA	Uroviricota	0.7473325729370117	NA	NA	Caudoviricetes	0.7473325729370117	NA	NA	NA	NA	NA	NA	Peduoviridae	0.6907176375389099	NA	NA	NA	NA	NA	NA	NA	NA
ICTVTaxoChallenge_776901	Riboviria	0.9925938248634338	NA	NA	Orthornavirae	0.9920842051506042	NA	NA	Negarnaviricota	0.9920177459716796	Polyploviricotina	0.9445006847381592	Bunyaviricetes	0.9444665908813475	NA	NA	Hareavirales	0.944178581237793	NA	NA	Phenuiviridae	0.6930806040763855	NA	NA	NA	NA	NA	NA	NA	NA
ICTVTaxoChallenge_776911	Duplodnaviria	0.9946790933609008	NA	NA	Heunggongvirae	0.9946790933609008	NA	NA	Uroviricota	0.9946070909500122	NA	NA	Caudoviricetes	0.9946070909500122	NA	NA	NA	NA	NA	NA	NA	NA	NA	NA	NA	NA	NA	NA	NA	NA
ICTVTaxoChallenge_77694	Duplodnaviria	0.634355902671814	NA	NA	Heunggongvirae	0.634355902671814	NA	NA	Uroviricota	0.6277313828468323	NA	NA	Caudoviricetes	0.6277313828468323	NA	NA	NA	NA	NA	NA	NA	NA	NA	NA	NA	NA	NA	NA	NA	NA
ICTVTaxoChallenge_776958	Duplodnaviria	0.9832214117050172	NA	NA	Heunggongvirae	0.9832214117050172	NA	NA	Uroviricota	0.9819730520248412	NA	NA	Caudoviricetes	0.9819730520248412	NA	NA	NA	NA	NA	NA	NA	NA	NA	NA	NA	NA	NA	NA	NA	NA
ICTVTaxoChallenge_776975	Duplodnaviria	0.9895426630973816	NA	NA	Heunggongvirae	0.9895426630973816	NA	NA	Uroviricota	0.9895365834236144	NA	NA	Caudoviricetes	0.9895365834236144	NA	NA	NA	NA	NA	NA	NA	NA	NA	NA	NA	NA	NA	NA	NA	NA
ICTVTaxoChallenge_776978	Riboviria	0.9995892643928528	NA	NA	Orthornavirae	0.999528706073761	NA	NA	Negarnaviricota	0.9849486947059632	Haploviricotina	0.9706442952156068	Monjiviricetes	0.9706395268440248	NA	NA	Mononegavirales	0.8954788446426392	NA	NA	Rhabdoviridae	0.8817468881607056	Alpharhabdovirinae	0.5036174654960632	NA	NA	NA	NA	NA	NA
ICTVTaxoChallenge_776979	Riboviria	0.9994739890098572	NA	NA	Orthornavirae	0.9994738698005676	NA	NA	Pisuviricota	0.9991942644119264	NA	NA	Pisoniviricetes	0.9986692667007446	NA	NA	Picornavirales	0.9925487637519836	NA	NA	Picornaviridae	0.9668495655059814	Caphthovirinae	0.7252340912818909	NA	NA	NA	NA	NA	NA
ICTVTaxoChallenge_776981	Riboviria	0.9981514811515808	NA	NA	Orthornavirae	0.9981514811515808	NA	NA	Duplornaviricota	0.9980893731117249	NA	NA	Resentoviricetes	0.996918797492981	NA	NA	Reovirales	0.996918797492981	NA	NA	Spinareoviridae	0.996916890144348	NA	NA	Orthoreovirus	0.9968993067741394	NA	NA	Orthoreovirus avis	0.99107724
ICTVTaxoChallenge_77703	Duplodnaviria	0.9982560873031616	NA	NA	Heunggongvirae	0.9982560873031616	NA	NA	Uroviricota	0.998254656791687	NA	NA	Caudoviricetes	0.998254656791687	NA	NA	NA	NA	NA	NA	Straboviridae	0.9228639602661132	Tevenvirinae	0.8846515417098999	NA	NA	NA	NA	NA	NA
ICTVTaxoChallenge_777037	Riboviria	0.9913572072982788	NA	NA	Orthornavirae	0.991155445575714	NA	NA	NA	NA	NA	NA	NA	NA	NA	NA	NA	NA	NA	NA	NA	NA	NA	NA	NA	NA	NA	NA	NA	NA
ICTVTaxoChallenge_777038	Riboviria	0.9977133274078368	NA	NA	Orthornavirae	0.997707724571228	NA	NA	Negarnaviricota	0.9976805448532104	Haploviricotina	0.9973170161247252	Monjiviricetes	0.9973170161247252	NA	NA	Mononegavirales	0.9960808753967284	NA	NA	Nyamiviridae	0.8888181447982788	NA	NA	Tapwovirus	0.8834680318832397	NA	NA	Tapwovirus cesti	0.8830929
ICTVTaxoChallenge_777077	NA	NA	NA	NA	NA	NA	NA	NA	NA	NA	NA	NA	Naldaviricetes	0.924571454524994	NA	NA	Lefavirales	0.924571454524994	NA	NA	Baculoviridae	0.9206781387329102	NA	NA	Alphabaculovirus	0.8266755938529968	NA	NA	NA	NA
ICTVTaxoChallenge_77708	Monodnaviria	0.9903867840766908	NA	NA	Shotokuvirae	0.9903867840766908	NA	NA	Cossaviricota	0.9903716444969176	NA	NA	Papovaviricetes	0.9903702139854432	NA	NA	Sepolyvirales	0.98904687166214	NA	NA	Polyomaviridae	0.98904687166214	NA	NA	Alphapolyomavirus	0.9820387959480286	NA	NA	NA	NA
ICTVTaxoChallenge_77711	Duplodnaviria	0.999670147895813	NA	NA	Heunggongvirae	0.999670147895813	NA	NA	Uroviricota	0.9996700286865234	NA	NA	Caudoviricetes	0.9996700286865234	NA	NA	NA	NA	NA	NA	Aliceevansviridae	0.9989266395568848	NA	NA	Moineauvirus	0.8810694217681885	NA	NA	NA	NA
ICTVTaxoChallenge_777119	NA	NA	NA	NA	NA	NA	NA	NA	NA	NA	NA	NA	NA	NA	NA	NA	NA	NA	NA	NA	NA	NA	NA	NA	NA	NA	NA	NA	NA	NA
ICTVTaxoChallenge_777127	Duplodnaviria	0.9991585612297058	NA	NA	Heunggongvirae	0.9991585612297058	NA	NA	Uroviricota	0.9991540908813475	NA	NA	Caudoviricetes	0.9991540908813475	NA	NA	NA	NA	NA	NA	NA	NA	NA	NA	NA	NA	NA	NA	NA	NA
ICTVTaxoChallenge_777129	Duplodnaviria	0.9843524694442748	NA	NA	Heunggongvirae	0.9843524694442748	NA	NA	Uroviricota	0.9843204021453856	NA	NA	Caudoviricetes	0.9843204021453856	NA	NA	NA	NA	NA	NA	NA	NA	Vequintavirinae	0.7616670727729797	Vequintavirus	0.7481685876846313	NA	NA	NA	NA
ICTVTaxoChallenge_777134	Duplodnaviria	0.9223618507385254	NA	NA	Heunggongvirae	0.9223618507385254	NA	NA	Uroviricota	0.9174937605857848	NA	NA	Caudoviricetes	0.9174937605857848	NA	NA	NA	NA	NA	NA	NA	NA	NA	NA	NA	NA	NA	NA	NA	NA
ICTVTaxoChallenge_77715	Riboviria	0.9999158382415771	NA	NA	Orthornavirae	0.9999079704284668	NA	NA	Pisuviricota	0.9996787905693054	NA	NA	Pisoniviricetes	0.9930465221405028	NA	NA	Picornavirales	0.9913095831871032	NA	NA	Picornaviridae	0.981275737285614	Caphthovirinae	0.9784635901451112	Cosavirus	0.8698354959487915	NA	NA	Cosavirus asiani	0.8386428
ICTVTaxoChallenge_777161	Duplodnaviria	0.5478502511978149	NA	NA	Heunggongvirae	0.5478502511978149	NA	NA	Uroviricota	0.5099390149116516	NA	NA	Caudoviricetes	0.5099390149116516	NA	NA	NA	NA	NA	NA	NA	NA	NA	NA	NA	NA	NA	NA	NA	NA
ICTVTaxoChallenge_777180	NA	NA	NA	NA	NA	NA	NA	NA	NA	NA	NA	NA	NA	NA	NA	NA	NA	NA	NA	NA	NA	NA	NA	NA	NA	NA	NA	NA	NA	NA
ICTVTaxoChallenge_777193	Riboviria	0.8992460370063782	NA	NA	Orthornavirae	0.8555458188056946	NA	NA	Pisuviricota	0.8393188714981079	NA	NA	Pisoniviricetes	0.7288069725036621	NA	NA	Nidovirales	0.728798508644104	Tornidovirineae	0.7252299189567566	Tobaniviridae	0.7252299189567566	Serpentovirinae	0.7252299189567566	Pregotovirus	0.7249714732170105	Tilitovirus	0.7178707122802734	Pregotovirus tiliquae	0.7178707
ICTVTaxoChallenge_777207	Riboviria	0.995267391204834	NA	NA	Orthornavirae	0.9952640533447266	NA	NA	Negarnaviricota	0.995136857032776	Polyploviricotina	0.9947208762168884	Bunyaviricetes	0.9947208762168884	NA	NA	Elliovirales	0.9751362204551696	NA	NA	Hantaviridae	0.9739131927490234	Mammantavirinae	0.9732779264450072	Orthohantavirus	0.7974072098731995	NA	NA	NA	NA
ICTVTaxoChallenge_777211	Duplodnaviria	0.9912390112876892	NA	NA	Heunggongvirae	0.9912390112876892	NA	NA	Uroviricota	0.991148829460144	NA	NA	Caudoviricetes	0.991148829460144	NA	NA	NA	NA	NA	NA	Straboviridae	0.9819716811180116	Tevenvirinae	0.9030609726905824	Tequatrovirus	0.7804390788078308	NA	NA	NA	NA
ICTVTaxoChallenge_777277	Riboviria	0.990448534488678	NA	NA	Orthornavirae	0.9890609383583068	NA	NA	Negarnaviricota	0.9889616370201112	Polyploviricotina	0.9031213521957396	Bunyaviricetes	0.9030094146728516	NA	NA	Hareavirales	0.8998321294784546	NA	NA	Phenuiviridae	0.5370093584060669	NA	NA	NA	NA	NA	NA	NA	NA
ICTVTaxoChallenge_777285	Riboviria	0.9576101303100586	NA	NA	Orthornavirae	0.9516364932060242	NA	NA	Duplornaviricota	0.9333263635635376	NA	NA	Resentoviricetes	0.9326717853546144	NA	NA	Reovirales	0.9326717853546144	NA	NA	Sedoreoviridae	0.9168957471847534	NA	NA	Seadornavirus	0.8649826645851135	NA	NA	NA	NA
ICTVTaxoChallenge_777306	Riboviria	0.9999779462814332	NA	NA	Orthornavirae	0.9999707341194152	NA	NA	Negarnaviricota	0.999633014202118	Polyploviricotina	0.9984017610549928	Bunyaviricetes	0.9984017610549928	NA	NA	Elliovirales	0.998401701450348	NA	NA	Peribunyaviridae	0.9983869791030884	NA	NA	Orthobunyavirus	0.9983867406845092	NA	NA	Orthobunyavirus oropoucheense	0.98420364
ICTVTaxoChallenge_777310	Varidnaviria	0.7773306369781494	NA	NA	Bamfordvirae	0.7773306369781494	NA	NA	Preplasmiviricota	0.7715044617652893	NA	NA	Tectiliviricetes	0.7714760899543762	NA	NA	Rowavirales	0.7714760899543762	NA	NA	Adenoviridae	0.7714760899543762	NA	NA	Siadenovirus	0.7101538777351379	NA	NA	NA	NA
ICTVTaxoChallenge_77732	Riboviria	0.9999336004257202	NA	NA	Orthornavirae	0.999820113182068	NA	NA	Negarnaviricota	0.9997233152389526	Polyploviricotina	0.9996896982192992	Bunyaviricetes	0.9996896982192992	NA	NA	Hareavirales	0.9993076324462892	NA	NA	Arenaviridae	0.998865246772766	NA	NA	Hartmanivirus	0.9823524355888368	NA	NA	Hartmanivirus turici	0.9766721
ICTVTaxoChallenge_777321	Riboviria	0.9999794960021972	NA	NA	Orthornavirae	0.9999650716781616	NA	NA	Negarnaviricota	0.9996479749679564	Polyploviricotina	0.9996230602264404	Bunyaviricetes	0.9996228218078612	NA	NA	Elliovirales	0.999609351158142	NA	NA	Peribunyaviridae	0.999068558216095	NA	NA	Orthobunyavirus	0.9973626732826232	NA	NA	Orthobunyavirus pacoraense	0.994615
ICTVTaxoChallenge_777342	Monodnaviria	1.0	NA	NA	Shotokuvirae	1.0	NA	NA	Cressdnaviricota	1.0	NA	NA	Repensiviricetes	1.0	NA	NA	Geplafuvirales	1.0	NA	NA	Geminiviridae	1.0	NA	NA	Begomovirus	1.0	NA	NA	Begomovirus abelsmoschusretorridi	1.0
ICTVTaxoChallenge_777351	Duplodnaviria	0.9807535409927368	NA	NA	Heunggongvirae	0.9807535409927368	NA	NA	Uroviricota	0.98032408952713	NA	NA	Caudoviricetes	0.98032408952713	NA	NA	NA	NA	NA	NA	NA	NA	NA	NA	Klausavirus	0.7415002584457397	NA	NA	NA	NA
ICTVTaxoChallenge_777353	Riboviria	1.0	NA	NA	Orthornavirae	1.0	NA	NA	Lenarviricota	1.0	NA	NA	Leviviricetes	1.0	NA	NA	Timlovirales	1.0	NA	NA	Steitzviridae	1.0	NA	NA	Lidtloavirus	0.999993085861206	NA	NA	Lidtloavirus humivivens	0.9998178
ICTVTaxoChallenge_77736	Riboviria	0.9894554018974304	NA	NA	Orthornavirae	0.9887694120407104	NA	NA	Kitrinoviricota	0.973365604877472	NA	NA	Alsuviricetes	0.9733119010925292	NA	NA	Martellivirales	0.9729974865913392	NA	NA	Virgaviridae	0.9692575335502625	NA	NA	Tobamovirus	0.9689409136772156	NA	NA	Tobamovirus maculatessellati	0.8001414
ICTVTaxoChallenge_777374	Duplodnaviria	0.9473153352737428	NA	NA	Heunggongvirae	0.9473153352737428	NA	NA	Uroviricota	0.9472101926803588	NA	NA	Caudoviricetes	0.9472101926803588	NA	NA	NA	NA	NA	NA	Herelleviridae	0.6235859990119934	Twortvirinae	0.5692535638809204	NA	NA	NA	NA	NA	NA
ICTVTaxoChallenge_777376	Riboviria	0.9986499547958374	NA	NA	Pararnavirae	0.9825104475021362	NA	NA	Artverviricota	0.9825104475021362	NA	NA	Revtraviricetes	0.9825104475021362	NA	NA	Ortervirales	0.9825104475021362	NA	NA	Caulimoviridae	0.9821977019309998	NA	NA	Badnavirus	0.9821949005126952	NA	NA	Badnavirus betacolocalasiae	0.9183724
ICTVTaxoChallenge_777403	Duplodnaviria	0.9956074953079224	NA	NA	Heunggongvirae	0.9956074953079224	NA	NA	Uroviricota	0.9955196380615234	NA	NA	Caudoviricetes	0.9955196380615234	NA	NA	NA	NA	NA	NA	NA	NA	NA	NA	NA	NA	NA	NA	NA	NA
ICTVTaxoChallenge_777438	Riboviria	0.8016647100448608	NA	NA	Orthornavirae	0.8016626834869385	NA	NA	Lenarviricota	0.7900242209434509	NA	NA	Leviviricetes	0.7900169491767883	NA	NA	Norzivirales	0.6459802389144897	NA	NA	Fiersviridae	0.6366007924079895	NA	NA	NA	NA	NA	NA	NA	NA
ICTVTaxoChallenge_77745	Duplodnaviria	0.9146022200584412	NA	NA	Heunggongvirae	0.9146022200584412	NA	NA	Uroviricota	0.9145777821540833	NA	NA	Caudoviricetes	0.9145777821540833	NA	NA	NA	NA	NA	NA	NA	NA	NA	NA	NA	NA	NA	NA	NA	NA
ICTVTaxoChallenge_777452	Riboviria	0.9832190871238708	NA	NA	NA	NA	NA	NA	NA	NA	NA	NA	NA	NA	NA	NA	NA	NA	NA	NA	Polymycoviridae	0.9816590547561646	NA	NA	Polymycovirus	0.9816590547561646	NA	NA	Polymycovirus colletotrichi	0.9588867
ICTVTaxoChallenge_77748	Duplodnaviria	0.9827340245246888	NA	NA	Heunggongvirae	0.9827340245246888	NA	NA	Uroviricota	0.9827284216880798	NA	NA	Caudoviricetes	0.9827284216880798	NA	NA	NA	NA	NA	NA	NA	NA	NA	NA	NA	NA	NA	NA	NA	NA
ICTVTaxoChallenge_777491	Riboviria	0.9949446320533752	NA	NA	Orthornavirae	0.9896369576454164	NA	NA	Negarnaviricota	0.6716950535774231	NA	NA	NA	NA	NA	NA	NA	NA	NA	NA	NA	NA	NA	NA	NA	NA	NA	NA	NA	NA
ICTVTaxoChallenge_77752	Riboviria	0.8638585209846497	NA	NA	Orthornavirae	0.7900055050849915	NA	NA	Negarnaviricota	0.7729775309562683	Haploviricotina	0.7673181891441345	Monjiviricetes	0.7375207543373108	NA	NA	Jingchuvirales	0.7116551399230957	NA	NA	Chuviridae	0.7116547226905823	NA	NA	Mivirus	0.5674569010734558	NA	NA	NA	NA
ICTVTaxoChallenge_777536	Duplodnaviria	0.9978718161582948	NA	NA	Heunggongvirae	0.9978718161582948	NA	NA	Uroviricota	0.997862696647644	NA	NA	Caudoviricetes	0.997862696647644	NA	NA	NA	NA	NA	NA	NA	NA	Vequintavirinae	0.6182838678359985	Vequintavirus	0.6051272749900818	NA	NA	NA	NA
ICTVTaxoChallenge_777562	Duplodnaviria	0.9950271248817444	NA	NA	Heunggongvirae	0.9950271248817444	NA	NA	Uroviricota	0.9945650100708008	NA	NA	Caudoviricetes	0.9945650100708008	NA	NA	NA	NA	NA	NA	NA	NA	NA	NA	NA	NA	NA	NA	NA	NA
ICTVTaxoChallenge_777565	Riboviria	0.9980525970458984	NA	NA	Orthornavirae	0.99712073802948	NA	NA	Pisuviricota	0.6353402733802795	NA	NA	Stelpaviricetes	0.5107547044754028	NA	NA	Patatavirales	0.5095810294151306	NA	NA	Potyviridae	0.5095810294151306	NA	NA	Potyvirus	0.5087302923202515	NA	NA	NA	NA
ICTVTaxoChallenge_777604	Monodnaviria	0.9960519671440125	NA	NA	Shotokuvirae	0.996051013469696	NA	NA	Cressdnaviricota	0.9918281435966492	NA	NA	Repensiviricetes	0.9908917546272278	NA	NA	Geplafuvirales	0.9908917546272278	NA	NA	Geminiviridae	0.982333481311798	NA	NA	Begomovirus	0.8724098205566406	NA	NA	NA	NA
ICTVTaxoChallenge_777613	Riboviria	0.9090449810028076	NA	NA	Orthornavirae	0.8912606835365295	NA	NA	Pisuviricota	0.890636146068573	NA	NA	Pisoniviricetes	0.8905541896820068	NA	NA	Picornavirales	0.8902130722999573	NA	NA	Picornaviridae	0.8808245062828064	Ensavirinae	0.6822493672370911	Parabovirus	0.6805611252784729	NA	NA	Parabovirus anorrati	0.67419904
ICTVTaxoChallenge_777701	Riboviria	0.8956518173217773	NA	NA	Orthornavirae	0.8935232162475586	NA	NA	Negarnaviricota	0.890105664730072	Polyploviricotina	0.6344393491744995	Bunyaviricetes	0.6344153881072998	NA	NA	Hareavirales	0.6335651874542236	NA	NA	NA	NA	NA	NA	NA	NA	NA	NA	NA	NA
ICTVTaxoChallenge_777702	Riboviria	0.6898165345191956	NA	NA	Orthornavirae	0.6717098951339722	NA	NA	Duplornaviricota	0.6450619101524353	NA	NA	Chrymotiviricetes	0.6447194218635559	NA	NA	Ghabrivirales	0.6447194218635559	Alphatotivirineae	0.6391239762306213	NA	NA	NA	NA	NA	NA	NA	NA	NA	NA
ICTVTaxoChallenge_777705	Duplodnaviria	0.5746718049049377	NA	NA	Heunggongvirae	0.5746718049049377	NA	NA	Uroviricota	0.5524591207504272	NA	NA	Caudoviricetes	0.5524591207504272	NA	NA	NA	NA	NA	NA	NA	NA	NA	NA	NA	NA	NA	NA	NA	NA
ICTVTaxoChallenge_777714	Duplodnaviria	0.9756126403808594	NA	NA	Heunggongvirae	0.9756126403808594	NA	NA	Uroviricota	0.9756035804748536	NA	NA	Caudoviricetes	0.9756035804748536	NA	NA	NA	NA	NA	NA	NA	NA	NA	NA	NA	NA	NA	NA	NA	NA
ICTVTaxoChallenge_777717	Riboviria	0.998669981956482	NA	NA	Orthornavirae	0.9983184337615968	NA	NA	Negarnaviricota	0.9981209635734558	Polyploviricotina	0.9981026649475098	Bunyaviricetes	0.9981025457382202	NA	NA	Elliovirales	0.9980992078781128	NA	NA	Peribunyaviridae	0.9974055290222168	NA	NA	Orthobunyavirus	0.9971143007278442	NA	NA	NA	NA
ICTVTaxoChallenge_777768	Duplodnaviria	0.99564528465271	NA	NA	Heunggongvirae	0.99564528465271	NA	NA	Uroviricota	0.9954929947853088	NA	NA	Caudoviricetes	0.9954929947853088	NA	NA	NA	NA	NA	NA	NA	NA	NA	NA	NA	NA	NA	NA	NA	NA
ICTVTaxoChallenge_777781	Riboviria	0.9988868832588196	NA	NA	Orthornavirae	0.9988868832588196	NA	NA	Lenarviricota	0.9987948536872864	NA	NA	Leviviricetes	0.9987948536872864	NA	NA	Norzivirales	0.998496115207672	NA	NA	Atkinsviridae	0.9914838671684264	NA	NA	Blinduvirus	0.9906063079833984	NA	NA	Blinduvirus asiadaptatum	0.98949784
ICTVTaxoChallenge_777783	Riboviria	0.6747345924377441	NA	NA	Orthornavirae	0.672749400138855	NA	NA	Negarnaviricota	0.6664944291114807	Polyploviricotina	0.6642652153968811	Bunyaviricetes	0.6642652153968811	NA	NA	NA	NA	NA	NA	NA	NA	NA	NA	NA	NA	NA	NA	NA	NA
ICTVTaxoChallenge_777809	Duplodnaviria	0.9719179272651672	NA	NA	Heunggongvirae	0.9719179272651672	NA	NA	Uroviricota	0.9710089564323424	NA	NA	Caudoviricetes	0.9710089564323424	NA	NA	NA	NA	NA	NA	NA	NA	NA	NA	NA	NA	NA	NA	NA	NA
ICTVTaxoChallenge_777826	Duplodnaviria	0.9997918605804444	NA	NA	Heunggongvirae	0.9997918605804444	NA	NA	Uroviricota	0.9997820854187012	NA	NA	Caudoviricetes	0.9997820854187012	NA	NA	NA	NA	NA	NA	NA	NA	NA	NA	NA	NA	NA	NA	NA	NA
ICTVTaxoChallenge_777872	Duplodnaviria	0.9913369417190552	NA	NA	Heunggongvirae	0.9913369417190552	NA	NA	Uroviricota	0.9913347363471984	NA	NA	Caudoviricetes	0.9913347363471984	NA	NA	NA	NA	NA	NA	Kyanoviridae	0.7954062819480896	NA	NA	NA	NA	NA	NA	NA	NA
ICTVTaxoChallenge_777875	NA	NA	NA	NA	NA	NA	NA	NA	NA	NA	NA	NA	NA	NA	NA	NA	NA	NA	NA	NA	NA	NA	NA	NA	NA	NA	NA	NA	NA	NA
ICTVTaxoChallenge_777880	Riboviria	0.9999630451202391	NA	NA	Pararnavirae	0.9060881733894348	NA	NA	Artverviricota	0.9060881733894348	NA	NA	Revtraviricetes	0.9060881733894348	NA	NA	Ortervirales	0.9060881733894348	NA	NA	Caulimoviridae	0.9058220982551576	NA	NA	Badnavirus	0.905821979045868	NA	NA	NA	NA
ICTVTaxoChallenge_777896	Riboviria	0.999951958656311	NA	NA	Orthornavirae	0.9998966455459596	NA	NA	Negarnaviricota	0.9998682737350464	Polyploviricotina	0.9998486042022704	Bunyaviricetes	0.9998486042022704	NA	NA	Elliovirales	0.9998486042022704	NA	NA	Peribunyaviridae	0.9996716380119324	NA	NA	Orthobunyavirus	0.9996716380119324	NA	NA	Orthobunyavirus wyeomyiae	0.99679446
ICTVTaxoChallenge_777897	NA	NA	NA	NA	NA	NA	NA	NA	NA	NA	NA	NA	NA	NA	NA	NA	NA	NA	NA	NA	NA	NA	NA	NA	NA	NA	NA	NA	NA	NA
ICTVTaxoChallenge_777906	Riboviria	0.5943616628646851	NA	NA	Orthornavirae	0.5868881940841675	NA	NA	NA	NA	NA	NA	NA	NA	NA	NA	NA	NA	NA	NA	NA	NA	NA	NA	NA	NA	NA	NA	NA	NA
ICTVTaxoChallenge_777914	Riboviria	0.9999831914901732	NA	NA	Orthornavirae	0.9999823570251464	NA	NA	Pisuviricota	0.9999668598175048	NA	NA	Stelpaviricetes	0.9999663829803468	NA	NA	Patatavirales	0.9999663829803468	NA	NA	Potyviridae	0.9999663829803468	NA	NA	Potyvirus	0.9988386631011964	NA	NA	Potyvirus plumpoxi	0.9976509
ICTVTaxoChallenge_777925	Duplodnaviria	0.9976731538772584	NA	NA	Heunggongvirae	0.9976731538772584	NA	NA	Uroviricota	0.9971421957015992	NA	NA	Caudoviricetes	0.9971421957015992	NA	NA	NA	NA	NA	NA	NA	NA	NA	NA	NA	NA	NA	NA	NA	NA
ICTVTaxoChallenge_777928	Riboviria	0.9999898672103882	NA	NA	Orthornavirae	0.9999896287918092	NA	NA	Negarnaviricota	0.9990241527557372	Polyploviricotina	0.9990234375	Bunyaviricetes	0.9990234375	NA	NA	Elliovirales	0.9990221261978148	NA	NA	Peribunyaviridae	0.9989524483680724	NA	NA	Orthobunyavirus	0.9989233016967772	NA	NA	Orthobunyavirus mpokoense	0.98835695
ICTVTaxoChallenge_777939	Riboviria	0.974997878074646	NA	NA	Orthornavirae	0.974958837032318	NA	NA	Duplornaviricota	0.9722188115119934	NA	NA	Resentoviricetes	0.9530532360076904	NA	NA	Reovirales	0.9530532360076904	NA	NA	Sedoreoviridae	0.9521203637123108	NA	NA	Orbivirus	0.952119767665863	NA	NA	Orbivirus chenudaense	0.9445854
ICTVTaxoChallenge_777948	Monodnaviria	0.999656081199646	NA	NA	Sangervirae	0.9995795488357544	NA	NA	Phixviricota	0.9995795488357544	NA	NA	Malgrandaviricetes	0.9995795488357544	NA	NA	Petitvirales	0.9995795488357544	NA	NA	Microviridae	0.9995795488357544	Bullavirinae	0.9995775818824768	Alphatrevirus	0.9995772838592528	NA	NA	Alphatrevirus NC35	0.57442605
ICTVTaxoChallenge_777950	Riboviria	0.999496340751648	NA	NA	NA	NA	NA	NA	NA	NA	NA	NA	NA	NA	NA	NA	NA	NA	NA	NA	Polymycoviridae	0.9954038262367249	NA	NA	Polymycovirus	0.9954038262367249	NA	NA	Polymycovirus fusarii	0.60350525
ICTVTaxoChallenge_777956	Duplodnaviria	0.9979247450828552	NA	NA	Heunggongvirae	0.9979247450828552	NA	NA	Uroviricota	0.9979190230369568	NA	NA	Caudoviricetes	0.9979190230369568	NA	NA	NA	NA	NA	NA	NA	NA	Vequintavirinae	0.8599234819412231	Vequintavirus	0.7267521619796753	NA	NA	NA	NA
ICTVTaxoChallenge_77798	NA	NA	NA	NA	NA	NA	NA	NA	NA	NA	NA	NA	NA	NA	NA	NA	NA	NA	NA	NA	NA	NA	NA	NA	NA	NA	NA	NA	NA	NA
ICTVTaxoChallenge_777988	NA	NA	NA	NA	NA	NA	NA	NA	NA	NA	NA	NA	NA	NA	NA	NA	NA	NA	NA	NA	NA	NA	NA	NA	NA	NA	NA	NA	NA	NA
ICTVTaxoChallenge_778020	NA	NA	NA	NA	NA	NA	NA	NA	NA	NA	NA	NA	NA	NA	NA	NA	NA	NA	NA	NA	NA	NA	NA	NA	NA	NA	NA	NA	NA	NA
ICTVTaxoChallenge_778033	Duplodnaviria	0.998810887336731	NA	NA	Heunggongvirae	0.998810887336731	NA	NA	Uroviricota	0.9987986087799072	NA	NA	Caudoviricetes	0.9987986087799072	NA	NA	NA	NA	NA	NA	Drexlerviridae	0.9589094519615172	Tempevirinae	0.9013628959655762	Tlsvirus	0.7443044781684875	NA	NA	NA	NA
ICTVTaxoChallenge_778051	Monodnaviria	0.951260268688202	NA	NA	Shotokuvirae	0.9512469172477722	NA	NA	Cossaviricota	0.9509921669960022	NA	NA	NA	NA	NA	NA	NA	NA	NA	NA	NA	NA	NA	NA	NA	NA	NA	NA	NA	NA
ICTVTaxoChallenge_778089	Riboviria	0.9761738181114196	NA	NA	Orthornavirae	0.9761621952056884	NA	NA	Duplornaviricota	0.9614273309707642	NA	NA	Resentoviricetes	0.9613258838653564	NA	NA	Reovirales	0.9613258838653564	NA	NA	Spinareoviridae	0.9320523738861084	NA	NA	Cypovirus	0.9292302131652832	NA	NA	Cypovirus lymantriae	0.87146515
ICTVTaxoChallenge_778121	Riboviria	0.9880868196487428	NA	NA	Orthornavirae	0.9824285507202148	NA	NA	Negarnaviricota	0.846681535243988	Haploviricotina	0.8181818127632141	Monjiviricetes	0.8181489706039429	NA	NA	Mononegavirales	0.8166849613189697	NA	NA	Rhabdoviridae	0.7561155557632446	Betarhabdovirinae	0.723312497138977	NA	NA	NA	NA	NA	NA
ICTVTaxoChallenge_778152	Duplodnaviria	0.8787009119987488	NA	NA	Heunggongvirae	0.8787009119987488	NA	NA	Uroviricota	0.8777987360954285	NA	NA	Caudoviricetes	0.8777987360954285	NA	NA	NA	NA	NA	NA	NA	NA	NA	NA	NA	NA	NA	NA	NA	NA
ICTVTaxoChallenge_778156	Duplodnaviria	0.8685721158981323	NA	NA	Heunggongvirae	0.8685721158981323	NA	NA	Uroviricota	0.8677588701248169	NA	NA	Caudoviricetes	0.8677588701248169	NA	NA	NA	NA	NA	NA	NA	NA	NA	NA	NA	NA	NA	NA	NA	NA
ICTVTaxoChallenge_778163	Riboviria	0.9412224292755128	NA	NA	Orthornavirae	0.9412137866020204	NA	NA	Pisuviricota	0.9405897855758668	NA	NA	Pisoniviricetes	0.9402635097503662	NA	NA	Picornavirales	0.9372482895851136	NA	NA	Picornaviridae	0.9363613128662108	Ensavirinae	0.9350107312202454	Enterovirus	0.9347078800201416	NA	NA	Enterovirus alphacoxsackie	0.5625447
ICTVTaxoChallenge_778190	Riboviria	0.8714708089828491	NA	NA	Orthornavirae	0.8709536790847778	NA	NA	Negarnaviricota	0.6685691475868225	Haploviricotina	0.6665255427360535	Monjiviricetes	0.6665254831314087	NA	NA	NA	NA	NA	NA	NA	NA	NA	NA	NA	NA	NA	NA	NA	NA
ICTVTaxoChallenge_778209	Riboviria	0.9736871719360352	NA	NA	Orthornavirae	0.973373532295227	NA	NA	Negarnaviricota	0.9726942777633668	Haploviricotina	0.9721364378929138	Monjiviricetes	0.9721364378929138	NA	NA	Mononegavirales	0.932687759399414	NA	NA	Paramyxoviridae	0.9240630269050598	Orthoparamyxovirinae	0.6981546878814697	NA	NA	NA	NA	NA	NA
ICTVTaxoChallenge_778212	Duplodnaviria	0.9992496967315674	NA	NA	Heunggongvirae	0.9992496967315674	NA	NA	Uroviricota	0.9992140531539916	NA	NA	Caudoviricetes	0.9992140531539916	NA	NA	NA	NA	NA	NA	NA	NA	NA	NA	NA	NA	NA	NA	NA	NA
ICTVTaxoChallenge_778219	Riboviria	0.7295939326286316	NA	NA	Orthornavirae	0.7293630242347717	NA	NA	Pisuviricota	0.6313576698303223	NA	NA	Pisoniviricetes	0.5648195147514343	NA	NA	Picornavirales	0.5478348731994629	NA	NA	NA	NA	NA	NA	NA	NA	NA	NA	NA	NA
ICTVTaxoChallenge_778301	Riboviria	0.9999816417694092	NA	NA	Orthornavirae	0.9999816417694092	NA	NA	Lenarviricota	0.9999816417694092	NA	NA	Leviviricetes	0.9999816417694092	NA	NA	Timlovirales	0.9997833371162416	NA	NA	Steitzviridae	0.9997833371162416	NA	NA	Alehxovirus	0.9982517957687378	NA	NA	Alehxovirus asiovivens	0.9944456
ICTVTaxoChallenge_778308	Duplodnaviria	0.9913532137870787	NA	NA	Heunggongvirae	0.9913532137870787	NA	NA	Uroviricota	0.9913519620895386	NA	NA	Caudoviricetes	0.9913519620895386	NA	NA	NA	NA	NA	NA	NA	NA	NA	NA	NA	NA	NA	NA	NA	NA
ICTVTaxoChallenge_778322	Monodnaviria	1.0	NA	NA	Shotokuvirae	1.0	NA	NA	Cressdnaviricota	1.0	NA	NA	Repensiviricetes	1.0	NA	NA	Geplafuvirales	1.0	NA	NA	Genomoviridae	1.0	NA	NA	Gemykrogvirus	0.989843487739563	NA	NA	Gemykrogvirus galga5	0.9897876
ICTVTaxoChallenge_778331	Riboviria	0.9164557456970216	NA	NA	Orthornavirae	0.9161917567253112	NA	NA	Kitrinoviricota	0.8993517756462097	NA	NA	Alsuviricetes	0.8993517756462097	NA	NA	Martellivirales	0.8993496298789978	NA	NA	Closteroviridae	0.8910281658172607	NA	NA	Crinivirus	0.8845098614692688	NA	NA	Crinivirus ipomeae	0.87732494
ICTVTaxoChallenge_778337	Riboviria	0.9994900226593018	NA	NA	Orthornavirae	0.9994900226593018	NA	NA	Kitrinoviricota	0.9986520409584044	NA	NA	Magsaviricetes	0.9985405206680298	NA	NA	Nodamuvirales	0.9985405206680298	NA	NA	Nodaviridae	0.9985405206680298	NA	NA	Alphanodavirus	0.9984928965568542	NA	NA	Alphanodavirus flockense	0.9981326
ICTVTaxoChallenge_778354	Monodnaviria	1.0	NA	NA	Shotokuvirae	1.0	NA	NA	Cressdnaviricota	1.0	NA	NA	Repensiviricetes	1.0	NA	NA	Geplafuvirales	1.0	NA	NA	Geminiviridae	1.0	NA	NA	Begomovirus	1.0	NA	NA	NA	NA
ICTVTaxoChallenge_778367	Duplodnaviria	0.8328965902328491	NA	NA	Heunggongvirae	0.8328965902328491	NA	NA	Uroviricota	0.832740068435669	NA	NA	Caudoviricetes	0.832740068435669	NA	NA	NA	NA	NA	NA	NA	NA	NA	NA	NA	NA	NA	NA	NA	NA
ICTVTaxoChallenge_778386	Duplodnaviria	0.9979892373085022	NA	NA	Heunggongvirae	0.9979892373085022	NA	NA	Uroviricota	0.9979867935180664	NA	NA	Caudoviricetes	0.9979867935180664	NA	NA	NA	NA	NA	NA	NA	NA	NA	NA	NA	NA	NA	NA	NA	NA
ICTVTaxoChallenge_778397	Duplodnaviria	0.9916688203811646	NA	NA	Heunggongvirae	0.9916688203811646	NA	NA	Uroviricota	0.991474449634552	NA	NA	Caudoviricetes	0.991474449634552	NA	NA	NA	NA	NA	NA	NA	NA	NA	NA	NA	NA	NA	NA	NA	NA
ICTVTaxoChallenge_778421	Duplodnaviria	0.9981868863105774	NA	NA	Heunggongvirae	0.9981868863105774	NA	NA	Uroviricota	0.9981845617294312	NA	NA	Caudoviricetes	0.9981845617294312	NA	NA	NA	NA	NA	NA	Vilmaviridae	0.8226526975631714	Lclasvirinae	0.8226339817047119	Faithunavirus	0.5813498497009277	NA	NA	NA	NA
ICTVTaxoChallenge_778446	Riboviria	0.995622456073761	NA	NA	Orthornavirae	0.99546617269516	NA	NA	Negarnaviricota	0.9952831268310548	Polyploviricotina	0.994899332523346	Bunyaviricetes	0.9948865175247192	NA	NA	Hareavirales	0.9847059845924376	NA	NA	Phenuiviridae	0.9806095361709596	NA	NA	Phlebovirus	0.8985101580619812	NA	NA	NA	NA
ICTVTaxoChallenge_778465	Duplodnaviria	0.9921879172325134	NA	NA	Heunggongvirae	0.9921879172325134	NA	NA	Uroviricota	0.9921748638153076	NA	NA	Caudoviricetes	0.9921748638153076	NA	NA	NA	NA	NA	NA	Autographiviridae	0.5663657784461975	Studiervirinae	0.5265008807182312	NA	NA	NA	NA	NA	NA
ICTVTaxoChallenge_778466	Duplodnaviria	0.9757368564605712	NA	NA	Heunggongvirae	0.9757368564605712	NA	NA	Uroviricota	0.9749186635017396	NA	NA	Caudoviricetes	0.9749186635017396	NA	NA	NA	NA	NA	NA	Straboviridae	0.5279110670089722	NA	NA	NA	NA	NA	NA	NA	NA
ICTVTaxoChallenge_778478	Duplodnaviria	0.9984238147735596	NA	NA	Heunggongvirae	0.9984238147735596	NA	NA	Uroviricota	0.9980285167694092	NA	NA	Caudoviricetes	0.9980285167694092	NA	NA	NA	NA	NA	NA	NA	NA	NA	NA	NA	NA	NA	NA	NA	NA
ICTVTaxoChallenge_778485	Duplodnaviria	0.9933233857154846	NA	NA	Heunggongvirae	0.9933233857154846	NA	NA	Uroviricota	0.9933204650878906	NA	NA	Caudoviricetes	0.9933204650878906	NA	NA	NA	NA	NA	NA	Salasmaviridae	0.916288197040558	Northropvirinae	0.9130815863609314	Claudivirus	0.8459323048591614	NA	NA	NA	NA
ICTVTaxoChallenge_778492	Riboviria	0.9926981329917908	NA	NA	Orthornavirae	0.9919662475585938	NA	NA	Negarnaviricota	0.9907132983207704	Haploviricotina	0.9883736968040466	Monjiviricetes	0.9883736968040466	NA	NA	Mononegavirales	0.9766356348991394	NA	NA	Rhabdoviridae	0.8748584389686584	NA	NA	NA	NA	NA	NA	NA	NA
ICTVTaxoChallenge_778493	Duplodnaviria	0.9653564095497132	NA	NA	Heunggongvirae	0.9653564095497132	NA	NA	Uroviricota	0.9629434943199158	NA	NA	Caudoviricetes	0.9629434943199158	NA	NA	NA	NA	NA	NA	NA	NA	NA	NA	NA	NA	NA	NA	NA	NA
ICTVTaxoChallenge_77851	Riboviria	0.9995059967041016	NA	NA	Orthornavirae	0.9995059967041016	NA	NA	Lenarviricota	0.9994946718215942	NA	NA	Leviviricetes	0.9994946718215942	NA	NA	Timlovirales	0.997676432132721	NA	NA	Blumeviridae	0.997185230255127	NA	NA	Semodevirus	0.9548014998435974	NA	NA	Semodevirus borborenecus	0.9548015
ICTVTaxoChallenge_778515	Monodnaviria	0.9998146891593932	NA	NA	Shotokuvirae	0.9998146891593932	NA	NA	Cressdnaviricota	0.9998146891593932	NA	NA	Repensiviricetes	0.9998146891593932	NA	NA	Geplafuvirales	0.9998146891593932	NA	NA	Geminiviridae	0.9998146891593932	NA	NA	Begomovirus	0.9847193360328674	NA	NA	Begomovirus agerahualianense	0.97592443
ICTVTaxoChallenge_778519	Riboviria	0.9999991655349731	NA	NA	Orthornavirae	0.9999991655349731	NA	NA	Lenarviricota	0.9999966621398926	NA	NA	Leviviricetes	0.9999966621398926	NA	NA	Norzivirales	0.9997197985649108	NA	NA	Fiersviridae	0.9995754957199096	NA	NA	Ludtovirus	0.7214978933334351	NA	NA	Ludtovirus agrivivens	0.691535
ICTVTaxoChallenge_778522	Duplodnaviria	0.9969403743743896	NA	NA	Heunggongvirae	0.9969403743743896	NA	NA	Uroviricota	0.9967799186706544	NA	NA	Caudoviricetes	0.9967799186706544	NA	NA	NA	NA	NA	NA	Demerecviridae	0.9548773765563964	Markadamsvirinae	0.9482648968696594	Tequintavirus	0.6362410187721252	NA	NA	NA	NA
ICTVTaxoChallenge_778524	Riboviria	0.9965264201164246	NA	NA	Orthornavirae	0.9948573112487792	NA	NA	Negarnaviricota	0.7677802443504333	Haploviricotina	0.5977073907852173	Monjiviricetes	0.5975463390350342	NA	NA	Mononegavirales	0.5975440144538879	NA	NA	Paramyxoviridae	0.5043756365776062	NA	NA	NA	NA	NA	NA	NA	NA
ICTVTaxoChallenge_778536	Riboviria	0.9955924153327942	NA	NA	Orthornavirae	0.9955920577049256	NA	NA	Kitrinoviricota	0.9942384362220764	NA	NA	Magsaviricetes	0.98427414894104	NA	NA	Nodamuvirales	0.98427414894104	NA	NA	Nodaviridae	0.98427414894104	NA	NA	Alphanodavirus	0.9842031598091124	NA	NA	Alphanodavirus flockense	0.98388195
ICTVTaxoChallenge_778543	NA	NA	NA	NA	NA	NA	NA	NA	NA	NA	NA	NA	Naldaviricetes	0.9845784902572632	NA	NA	Lefavirales	0.9845784902572632	NA	NA	Baculoviridae	0.970141351222992	NA	NA	Alphabaculovirus	0.9405803084373474	NA	NA	NA	NA
ICTVTaxoChallenge_778549	Riboviria	0.995210587978363	NA	NA	Orthornavirae	0.9945765137672424	NA	NA	NA	NA	NA	NA	NA	NA	NA	NA	NA	NA	NA	NA	NA	NA	NA	NA	NA	NA	NA	NA	NA	NA
ICTVTaxoChallenge_778551	Riboviria	0.9992710947990416	NA	NA	Orthornavirae	0.9992699027061462	NA	NA	Lenarviricota	0.9932838678359984	NA	NA	Leviviricetes	0.993282675743103	NA	NA	Norzivirales	0.9816471934318542	NA	NA	Fiersviridae	0.9814748764038086	NA	NA	Yuhrihovirus	0.9723029732704164	NA	NA	Yuhrihovirus borborovicinum	0.9204014
ICTVTaxoChallenge_778570	Riboviria	0.9938318729400636	NA	NA	Orthornavirae	0.9929615259170532	NA	NA	Negarnaviricota	0.7160981297492981	NA	NA	NA	NA	NA	NA	NA	NA	NA	NA	NA	NA	NA	NA	NA	NA	NA	NA	NA	NA
ICTVTaxoChallenge_778597	Riboviria	0.9970548152923584	NA	NA	Orthornavirae	0.996765673160553	NA	NA	Negarnaviricota	0.9964809417724608	Polyploviricotina	0.9299867153167723	Bunyaviricetes	0.9299867153167723	NA	NA	Hareavirales	0.929802417755127	NA	NA	Arenaviridae	0.9165740609169006	NA	NA	Mammarenavirus	0.912294328212738	NA	NA	NA	NA
ICTVTaxoChallenge_778625	Monodnaviria	0.9999948740005492	NA	NA	Shotokuvirae	0.9999948740005492	NA	NA	Cressdnaviricota	0.9999948740005492	NA	NA	Repensiviricetes	0.9999945163726808	NA	NA	Geplafuvirales	0.9999945163726808	NA	NA	Geminiviridae	0.9999943971633912	NA	NA	Begomovirus	0.9999943971633912	NA	NA	Begomovirus macroptilicommunis	0.994782
ICTVTaxoChallenge_778627	Duplodnaviria	0.9977645874023438	NA	NA	Heunggongvirae	0.9977645874023438	NA	NA	Uroviricota	0.99773508310318	NA	NA	Caudoviricetes	0.99773508310318	NA	NA	NA	NA	NA	NA	NA	NA	NA	NA	NA	NA	NA	NA	NA	NA
ICTVTaxoChallenge_778634	Riboviria	0.9746798276901244	NA	NA	Orthornavirae	0.9742367267608644	NA	NA	Kitrinoviricota	0.8469816446304321	NA	NA	NA	NA	NA	NA	NA	NA	NA	NA	NA	NA	NA	NA	NA	NA	NA	NA	NA	NA
ICTVTaxoChallenge_778643	Riboviria	0.9133724570274352	NA	NA	Orthornavirae	0.9127247333526612	NA	NA	NA	NA	NA	NA	NA	NA	NA	NA	NA	NA	NA	NA	NA	NA	NA	NA	NA	NA	NA	NA	NA	NA
ICTVTaxoChallenge_778644	Monodnaviria	0.5628947615623474	NA	NA	Shotokuvirae	0.5628945827484131	NA	NA	Cossaviricota	0.5628941655158997	NA	NA	Quintoviricetes	0.5624293088912964	NA	NA	Piccovirales	0.5624293088912964	NA	NA	Parvoviridae	0.5624293088912964	NA	NA	NA	NA	NA	NA	NA	NA
ICTVTaxoChallenge_77865	Monodnaviria	0.996648371219635	NA	NA	Shotokuvirae	0.9966391324996948	NA	NA	Cossaviricota	0.9959437251091005	NA	NA	Quintoviricetes	0.9959409832954408	NA	NA	Piccovirales	0.9959409832954408	NA	NA	Parvoviridae	0.9959409832954408	NA	NA	NA	NA	NA	NA	NA	NA
ICTVTaxoChallenge_778687	Duplodnaviria	0.9920702576637268	NA	NA	Heunggongvirae	0.9920702576637268	NA	NA	Uroviricota	0.9918174743652344	NA	NA	Caudoviricetes	0.9918174743652344	NA	NA	NA	NA	NA	NA	NA	NA	NA	NA	NA	NA	NA	NA	NA	NA
ICTVTaxoChallenge_778690	Monodnaviria	0.9999748468399048	NA	NA	Shotokuvirae	0.9999747276306152	NA	NA	Cressdnaviricota	0.999974012374878	NA	NA	Repensiviricetes	0.9981622695922852	NA	NA	Geplafuvirales	0.9981622695922852	NA	NA	Geminiviridae	0.9981622695922852	NA	NA	Begomovirus	0.9981619119644164	NA	NA	Begomovirus solanumflavusaxarquiaense	0.825251
ICTVTaxoChallenge_778715	Riboviria	1.0	NA	NA	Orthornavirae	1.0	NA	NA	Lenarviricota	1.0	NA	NA	Leviviricetes	1.0	NA	NA	Timlovirales	1.0	NA	NA	Steitzviridae	1.0	NA	NA	Hodnevirus	0.9999995231628418	NA	NA	Hodnevirus paludicola	0.9973137
ICTVTaxoChallenge_778724	Duplodnaviria	0.997024953365326	NA	NA	Heunggongvirae	0.997024953365326	NA	NA	Uroviricota	0.9969762563705444	NA	NA	Caudoviricetes	0.9969762563705444	NA	NA	NA	NA	NA	NA	NA	NA	NA	NA	Pbunavirus	0.9669899344444276	NA	NA	NA	NA
ICTVTaxoChallenge_778764	NA	NA	NA	NA	NA	NA	NA	NA	NA	NA	NA	NA	NA	NA	NA	NA	NA	NA	NA	NA	Anelloviridae	0.9986003041267396	NA	NA	Alphatorquevirus	0.997785985469818	NA	NA	Alphatorquevirus cerco3	0.8331871
ICTVTaxoChallenge_778788	NA	NA	NA	NA	NA	NA	NA	NA	NA	NA	NA	NA	Naldaviricetes	0.8196985125541687	NA	NA	Lefavirales	0.8196985125541687	NA	NA	Baculoviridae	0.8050142526626587	NA	NA	Alphabaculovirus	0.5876947641372681	NA	NA	NA	NA
ICTVTaxoChallenge_778792	Monodnaviria	0.998011589050293	NA	NA	Shotokuvirae	0.9979989528656006	NA	NA	Cressdnaviricota	0.997592031955719	NA	NA	Arfiviricetes	0.997578501701355	NA	NA	Recrevirales	0.9944315552711488	NA	NA	Redondoviridae	0.9944315552711488	NA	NA	Torbevirus	0.9944315552711488	NA	NA	Torbevirus brisa	0.6005793
ICTVTaxoChallenge_778817	Riboviria	0.9881545305252076	NA	NA	Orthornavirae	0.9881294369697572	NA	NA	Negarnaviricota	0.9762356281280518	Polyploviricotina	0.9645280241966248	Bunyaviricetes	0.9645280241966248	NA	NA	Elliovirales	0.9633708596229552	NA	NA	Fimoviridae	0.9594000577926636	NA	NA	Emaravirus	0.9594000577926636	NA	NA	Emaravirus chrysanthemi	0.94238025
ICTVTaxoChallenge_77882	Riboviria	0.9943251013755798	NA	NA	Orthornavirae	0.9943249821662904	NA	NA	Duplornaviricota	0.9939979314804076	NA	NA	Resentoviricetes	0.993983030319214	NA	NA	Reovirales	0.993983030319214	NA	NA	Spinareoviridae	0.992914855480194	NA	NA	Orthoreovirus	0.9848279356956482	NA	NA	Orthoreovirus mahlapitsiense	0.9823751
ICTVTaxoChallenge_778826	Monodnaviria	0.9999985098838806	NA	NA	Shotokuvirae	0.9999985098838806	NA	NA	Cossaviricota	0.9999985098838806	NA	NA	Papovaviricetes	0.9999910593032836	NA	NA	Zurhausenvirales	0.9999910593032836	NA	NA	Papillomaviridae	0.9999910593032836	Firstpapillomavirinae	0.9999910593032836	Gammapapillomavirus	0.9998720288276672	NA	NA	Gammapapillomavirus 19	0.9647567
ICTVTaxoChallenge_77883	Varidnaviria	0.719193696975708	NA	NA	Bamfordvirae	0.719193696975708	NA	NA	Nucleocytoviricota	0.7152681350708008	NA	NA	NA	NA	NA	NA	NA	NA	NA	NA	NA	NA	NA	NA	NA	NA	NA	NA	NA	NA
ICTVTaxoChallenge_778844	Duplodnaviria	0.8219092488288879	NA	NA	Heunggongvirae	0.8219092488288879	NA	NA	Uroviricota	0.8171802163124084	NA	NA	Caudoviricetes	0.8171802163124084	NA	NA	NA	NA	NA	NA	NA	NA	Gochnauervirinae	0.6694035530090332	Dragolirvirus	0.5002968311309814	NA	NA	Dragolirvirus dragolir	0.50029683
ICTVTaxoChallenge_778852	Riboviria	0.9998729228973388	NA	NA	Orthornavirae	0.9998658895492554	NA	NA	Pisuviricota	0.9992762207984924	NA	NA	Pisoniviricetes	0.9968371987342834	NA	NA	Picornavirales	0.9951255321502686	NA	NA	Secoviridae	0.5144082903862	NA	NA	NA	NA	NA	NA	NA	NA
ICTVTaxoChallenge_778854	Riboviria	0.998818337917328	NA	NA	Orthornavirae	0.9988109469413756	NA	NA	Pisuviricota	0.9774821996688844	NA	NA	Pisoniviricetes	0.9577550888061525	NA	NA	Picornavirales	0.9389029741287231	NA	NA	Picornaviridae	0.9379612803459167	NA	NA	NA	NA	NA	NA	NA	NA
ICTVTaxoChallenge_778856	Riboviria	0.9684505462646484	NA	NA	Orthornavirae	0.9682025909423828	NA	NA	Negarnaviricota	0.8753621578216553	Haploviricotina	0.8753466606140137	Monjiviricetes	0.8753308653831482	NA	NA	Jingchuvirales	0.767373263835907	NA	NA	Chuviridae	0.767373263835907	NA	NA	Mivirus	0.7619448304176331	NA	NA	Mivirus rhipicephali	0.6209726
ICTVTaxoChallenge_778866	Monodnaviria	1.0	NA	NA	Shotokuvirae	1.0	NA	NA	Cressdnaviricota	1.0	NA	NA	Repensiviricetes	1.0	NA	NA	Geplafuvirales	1.0	NA	NA	Geminiviridae	1.0	NA	NA	Begomovirus	1.0	NA	NA	Begomovirus sidapallidi	0.98944634
ICTVTaxoChallenge_778873	Riboviria	0.8462557792663574	NA	NA	Orthornavirae	0.8444253206253052	NA	NA	NA	NA	NA	NA	NA	NA	NA	NA	NA	NA	NA	NA	NA	NA	NA	NA	NA	NA	NA	NA	NA	NA
ICTVTaxoChallenge_778897	Duplodnaviria	0.9854411482810974	NA	NA	Heunggongvirae	0.9854411482810974	NA	NA	Uroviricota	0.9852755665779114	NA	NA	Caudoviricetes	0.9852755665779114	NA	NA	NA	NA	NA	NA	NA	NA	NA	NA	NA	NA	NA	NA	NA	NA
ICTVTaxoChallenge_778903	Duplodnaviria	0.99997878074646	NA	NA	Heunggongvirae	0.99997878074646	NA	NA	Uroviricota	0.99997878074646	NA	NA	Caudoviricetes	0.99997878074646	NA	NA	NA	NA	NA	NA	Autographiviridae	0.9970963597297668	Studiervirinae	0.9961655735969543	Kayfunavirus	0.6389686465263367	NA	NA	NA	NA
ICTVTaxoChallenge_778920	Monodnaviria	0.9990636706352234	NA	NA	Shotokuvirae	0.9990636706352234	NA	NA	Cossaviricota	0.9990635514259338	NA	NA	Papovaviricetes	0.9960708022117616	NA	NA	Zurhausenvirales	0.995988130569458	NA	NA	Papillomaviridae	0.995988130569458	Firstpapillomavirinae	0.995988130569458	Zetapapillomavirus	0.9335252642631532	NA	NA	Zetapapillomavirus 1	0.93352526
ICTVTaxoChallenge_778933	Monodnaviria	0.6481069922447205	NA	NA	Shotokuvirae	0.6481056809425354	NA	NA	Cressdnaviricota	0.6481034159660339	NA	NA	NA	NA	NA	NA	NA	NA	NA	NA	NA	NA	NA	NA	NA	NA	NA	NA	NA	NA
ICTVTaxoChallenge_77894	Riboviria	0.9999815821647644	NA	NA	Orthornavirae	0.99997878074646	NA	NA	Pisuviricota	0.999910533428192	NA	NA	Pisoniviricetes	0.9999096393585204	NA	NA	Picornavirales	0.9999073147773744	NA	NA	Picornaviridae	0.9999067783355712	Ensavirinae	0.9913703203201294	Rabovirus	0.8917396664619446	NA	NA	Rabovirus aneyoci	0.8916587
ICTVTaxoChallenge_77897	Riboviria	0.9985034465789796	NA	NA	Orthornavirae	0.9984787106513976	NA	NA	Pisuviricota	0.997813045978546	NA	NA	Stelpaviricetes	0.9975359439849854	NA	NA	Patatavirales	0.9975359439849854	NA	NA	Potyviridae	0.9975359439849854	NA	NA	Potyvirus	0.9908609986305236	NA	NA	NA	NA
ICTVTaxoChallenge_778979	Riboviria	0.9239879250526428	NA	NA	Orthornavirae	0.8960402011871338	NA	NA	Negarnaviricota	0.881066620349884	Haploviricotina	0.5984821915626526	Monjiviricetes	0.5982457995414734	NA	NA	Mononegavirales	0.5697993636131287	NA	NA	NA	NA	NA	NA	NA	NA	NA	NA	NA	NA
ICTVTaxoChallenge_778982	Riboviria	0.9397401213645936	NA	NA	Orthornavirae	0.9387293457984924	NA	NA	NA	NA	NA	NA	NA	NA	NA	NA	NA	NA	NA	NA	NA	NA	NA	NA	NA	NA	NA	NA	NA	NA
ICTVTaxoChallenge_779002	Duplodnaviria	0.998885691165924	NA	NA	Heunggongvirae	0.998885691165924	NA	NA	Uroviricota	0.9988856315612792	NA	NA	Caudoviricetes	0.9988856315612792	NA	NA	NA	NA	NA	NA	NA	NA	NA	NA	NA	NA	NA	NA	NA	NA
ICTVTaxoChallenge_779029	Riboviria	0.6233525276184082	NA	NA	Orthornavirae	0.6232675909996033	NA	NA	NA	NA	NA	NA	NA	NA	NA	NA	NA	NA	NA	NA	NA	NA	NA	NA	NA	NA	NA	NA	NA	NA
ICTVTaxoChallenge_779058	Riboviria	0.9994356036186218	NA	NA	Orthornavirae	0.999424397945404	NA	NA	Negarnaviricota	0.9992797374725342	Polyploviricotina	0.997215211391449	Bunyaviricetes	0.997215211391449	NA	NA	Elliovirales	0.9971579313278198	NA	NA	Peribunyaviridae	0.9853926301002502	NA	NA	Orthobunyavirus	0.9849775433540344	NA	NA	NA	NA
ICTVTaxoChallenge_779093	Riboviria	0.9999599456787108	NA	NA	Orthornavirae	0.9996517896652222	NA	NA	Negarnaviricota	0.9993880391120912	Haploviricotina	0.9993245601654052	Monjiviricetes	0.9993245601654052	NA	NA	Mononegavirales	0.9992429614067078	NA	NA	Rhabdoviridae	0.9617328643798828	Alpharhabdovirinae	0.629879891872406	NA	NA	NA	NA	NA	NA
ICTVTaxoChallenge_779112	Duplodnaviria	0.7927061915397644	NA	NA	Heunggongvirae	0.7927061915397644	NA	NA	Uroviricota	0.7903236150741577	NA	NA	Caudoviricetes	0.7903236150741577	NA	NA	NA	NA	NA	NA	NA	NA	NA	NA	NA	NA	NA	NA	NA	NA
ICTVTaxoChallenge_779144	Duplodnaviria	0.98371422290802	NA	NA	Heunggongvirae	0.98371422290802	NA	NA	Uroviricota	0.9837090969085692	NA	NA	Caudoviricetes	0.9837090969085692	NA	NA	NA	NA	NA	NA	NA	NA	Deejayvirinae	0.577440619468689	Kenoshavirus	0.5504422187805176	NA	NA	NA	NA
ICTVTaxoChallenge_779157	Duplodnaviria	0.8110228180885315	NA	NA	Heunggongvirae	0.8110228180885315	NA	NA	Uroviricota	0.8051071166992188	NA	NA	Caudoviricetes	0.8051071166992188	NA	NA	NA	NA	NA	NA	NA	NA	NA	NA	NA	NA	NA	NA	NA	NA
ICTVTaxoChallenge_779158	Riboviria	0.8751544952392578	NA	NA	Orthornavirae	0.8049124479293823	NA	NA	Duplornaviricota	0.6636487245559692	NA	NA	Resentoviricetes	0.6416009664535522	NA	NA	Reovirales	0.6416009664535522	NA	NA	NA	NA	NA	NA	NA	NA	NA	NA	NA	NA
ICTVTaxoChallenge_779175	Duplodnaviria	0.9998504519462584	NA	NA	Heunggongvirae	0.9998504519462584	NA	NA	Uroviricota	0.9998451471328736	NA	NA	Caudoviricetes	0.9998451471328736	NA	NA	NA	NA	NA	NA	NA	NA	NA	NA	NA	NA	NA	NA	NA	NA
ICTVTaxoChallenge_779211	Duplodnaviria	0.9977151155471802	NA	NA	Heunggongvirae	0.9977151155471802	NA	NA	Uroviricota	0.9977116584777832	NA	NA	Caudoviricetes	0.9977116584777832	NA	NA	NA	NA	NA	NA	NA	NA	NA	NA	NA	NA	NA	NA	NA	NA
ICTVTaxoChallenge_779215	Riboviria	0.7978681921958923	NA	NA	Orthornavirae	0.6268526315689087	NA	NA	Pisuviricota	0.5611032247543335	NA	NA	Pisoniviricetes	0.5538880228996277	NA	NA	Picornavirales	0.5433123111724854	NA	NA	Picornaviridae	0.5204888582229614	NA	NA	NA	NA	NA	NA	NA	NA
ICTVTaxoChallenge_779216	Duplodnaviria	0.997322916984558	NA	NA	Heunggongvirae	0.997322916984558	NA	NA	Uroviricota	0.9972662925720216	NA	NA	Caudoviricetes	0.9972662925720216	NA	NA	NA	NA	NA	NA	NA	NA	Azeredovirinae	0.7428308725357056	NA	NA	NA	NA	NA	NA
ICTVTaxoChallenge_779225	Riboviria	0.9945484399795532	NA	NA	Orthornavirae	0.994547963142395	NA	NA	Pisuviricota	0.9936003088951112	NA	NA	Pisoniviricetes	0.9935976266860962	NA	NA	Nidovirales	0.9846744537353516	Cornidovirineae	0.9846481084823608	Coronaviridae	0.9846481084823608	Orthocoronavirinae	0.9846481084823608	Betacoronavirus	0.5922032594680786	NA	NA	NA	NA
ICTVTaxoChallenge_779257	Duplodnaviria	0.765568196773529	NA	NA	Heunggongvirae	0.765568196773529	NA	NA	Uroviricota	0.7201035618782043	NA	NA	Caudoviricetes	0.7201035618782043	NA	NA	NA	NA	NA	NA	NA	NA	NA	NA	NA	NA	NA	NA	NA	NA
ICTVTaxoChallenge_779261	Riboviria	0.9961865544319152	NA	NA	Orthornavirae	0.9960351586341858	NA	NA	Negarnaviricota	0.9959828853607178	Haploviricotina	0.9957321882247924	Monjiviricetes	0.9957321882247924	NA	NA	Mononegavirales	0.9938896894454956	NA	NA	Paramyxoviridae	0.99189031124115	Orthoparamyxovirinae	0.989204466342926	Jeilongvirus	0.8548759818077087	NA	NA	NA	NA
ICTVTaxoChallenge_779264	Riboviria	0.999583065509796	NA	NA	Orthornavirae	0.9995377659797668	NA	NA	Negarnaviricota	0.9558557868003844	Polyploviricotina	0.7667273283004761	Bunyaviricetes	0.766670286655426	NA	NA	Hareavirales	0.7666651606559753	NA	NA	Phenuiviridae	0.7627446055412292	NA	NA	Phlebovirus	0.7393345236778259	NA	NA	Phlebovirus claroense	0.6964035
ICTVTaxoChallenge_779284	NA	NA	NA	NA	NA	NA	NA	NA	NA	NA	NA	NA	NA	NA	NA	NA	NA	NA	NA	NA	NA	NA	NA	NA	NA	NA	NA	NA	NA	NA
ICTVTaxoChallenge_779288	Duplodnaviria	0.8904812335968018	NA	NA	Heunggongvirae	0.8904812335968018	NA	NA	Uroviricota	0.8901335000991821	NA	NA	Caudoviricetes	0.8901335000991821	NA	NA	NA	NA	NA	NA	Kyanoviridae	0.5826524496078491	NA	NA	NA	NA	NA	NA	NA	NA
ICTVTaxoChallenge_779297	Duplodnaviria	0.7915006279945374	NA	NA	Heunggongvirae	0.7915006279945374	NA	NA	Uroviricota	0.7914358973503113	NA	NA	Caudoviricetes	0.7914358973503113	NA	NA	Crassvirales	0.5514976382255554	NA	NA	Suoliviridae	0.5225290656089783	NA	NA	NA	NA	NA	NA	NA	NA
ICTVTaxoChallenge_779345	Duplodnaviria	0.99953430891037	NA	NA	Heunggongvirae	0.99953430891037	NA	NA	Uroviricota	0.9995339512825012	NA	NA	Caudoviricetes	0.9995339512825012	NA	NA	NA	NA	NA	NA	NA	NA	Gracegardnervirinae	0.938081443309784	Cheoctovirus	0.9264271855354308	NA	NA	NA	NA
ICTVTaxoChallenge_779351	Duplodnaviria	0.5395218133926392	NA	NA	Heunggongvirae	0.5395218133926392	NA	NA	Uroviricota	0.5387065410614014	NA	NA	Caudoviricetes	0.5387065410614014	NA	NA	NA	NA	NA	NA	NA	NA	NA	NA	NA	NA	NA	NA	NA	NA
ICTVTaxoChallenge_779355	Riboviria	0.9904984831809998	NA	NA	Orthornavirae	0.9885851144790648	NA	NA	Pisuviricota	0.9622883796691896	NA	NA	Stelpaviricetes	0.9099406599998474	NA	NA	Patatavirales	0.90993469953537	NA	NA	Potyviridae	0.90993469953537	NA	NA	Potyvirus	0.853014349937439	NA	NA	NA	NA
ICTVTaxoChallenge_779375	Riboviria	0.9934535026550292	NA	NA	Orthornavirae	0.993451714515686	NA	NA	Duplornaviricota	0.9929131865501404	NA	NA	Resentoviricetes	0.9927396178245544	NA	NA	Reovirales	0.9927396178245544	NA	NA	Spinareoviridae	0.9921334385871888	NA	NA	Orthoreovirus	0.991618514060974	NA	NA	Orthoreovirus mahlapitsiense	0.9728102
ICTVTaxoChallenge_77938	Riboviria	0.9870211482048036	NA	NA	Orthornavirae	0.9869921803474426	NA	NA	Pisuviricota	0.981545865535736	NA	NA	Stelpaviricetes	0.9815072417259216	NA	NA	Patatavirales	0.9815072417259216	NA	NA	Potyviridae	0.9815072417259216	NA	NA	Potyvirus	0.9708176851272584	NA	NA	Potyvirus cyrtanthi	0.88522077
ICTVTaxoChallenge_779422	NA	NA	NA	NA	NA	NA	NA	NA	NA	NA	NA	NA	NA	NA	NA	NA	NA	NA	NA	NA	NA	NA	NA	NA	NA	NA	NA	NA	NA	NA
ICTVTaxoChallenge_779424	Riboviria	0.998840868473053	NA	NA	Orthornavirae	0.9988239407539368	NA	NA	Pisuviricota	0.9825229644775392	NA	NA	Pisoniviricetes	0.789559006690979	NA	NA	Picornavirales	0.788205087184906	NA	NA	Secoviridae	0.7875217795372009	Comovirinae	0.7862361669540405	Nepovirus	0.7861336469650269	NA	NA	Nepovirus betae	0.7533701
ICTVTaxoChallenge_779436	Riboviria	0.9986977577209472	NA	NA	Orthornavirae	0.9986968040466307	NA	NA	Negarnaviricota	0.9986563324928284	Polyploviricotina	0.9978251457214355	Bunyaviricetes	0.9978222846984864	NA	NA	Hareavirales	0.9977509379386902	NA	NA	Nairoviridae	0.9974907636642456	NA	NA	Orthonairovirus	0.9974768757820128	NA	NA	Orthonairovirus parahaemorrhagiae	0.9890016
ICTVTaxoChallenge_779493	Monodnaviria	0.9999974966049194	NA	NA	Shotokuvirae	0.9999974966049194	NA	NA	Cressdnaviricota	0.9999974966049194	NA	NA	Repensiviricetes	0.9999971389770508	NA	NA	Geplafuvirales	0.9999971389770508	NA	NA	Genomoviridae	0.9999971389770508	NA	NA	Gemycircularvirus	0.999990701675415	NA	NA	Gemycircularvirus odona1	0.99961495
ICTVTaxoChallenge_779507	Riboviria	0.9264193773269652	NA	NA	Orthornavirae	0.926014482975006	NA	NA	Kitrinoviricota	0.7322632670402527	NA	NA	Alsuviricetes	0.7316380143165588	NA	NA	Martellivirales	0.7273303866386414	NA	NA	Virgaviridae	0.7267533540725708	NA	NA	Tobamovirus	0.7250853776931763	NA	NA	Tobamovirus capsici	0.7034653
ICTVTaxoChallenge_779543	Monodnaviria	1.0	NA	NA	Shotokuvirae	1.0	NA	NA	Cressdnaviricota	1.0	NA	NA	Repensiviricetes	1.0	NA	NA	Geplafuvirales	1.0	NA	NA	Geminiviridae	1.0	NA	NA	Begomovirus	1.0	NA	NA	Begomovirus tuberosumpanamaense	0.9749371
ICTVTaxoChallenge_779561	Duplodnaviria	0.8680321574211121	NA	NA	Heunggongvirae	0.8680321574211121	NA	NA	Uroviricota	0.8678451776504517	NA	NA	Caudoviricetes	0.8678451776504517	NA	NA	NA	NA	NA	NA	NA	NA	Eucampyvirinae	0.7157130241394043	NA	NA	NA	NA	NA	NA
ICTVTaxoChallenge_77957	Riboviria	0.9972878694534302	NA	NA	Orthornavirae	0.9972878694534302	NA	NA	Lenarviricota	0.9965261816978456	NA	NA	Miaviricetes	0.992343246936798	NA	NA	Ourlivirales	0.992343246936798	NA	NA	Botourmiaviridae	0.992343246936798	NA	NA	Magoulivirus	0.9921799898147584	NA	NA	Magoulivirus omegaplasmoparae	0.9920912
ICTVTaxoChallenge_779586	Riboviria	1.0	NA	NA	Orthornavirae	1.0	NA	NA	Lenarviricota	1.0	NA	NA	Leviviricetes	1.0	NA	NA	Timlovirales	0.9999998807907104	NA	NA	Steitzviridae	0.9999998807907104	NA	NA	Hodnevirus	0.9951359629631042	NA	NA	Hodnevirus agradaptatum	0.9444581
ICTVTaxoChallenge_779593	Riboviria	0.999133050441742	NA	NA	Orthornavirae	0.9990688562393188	NA	NA	Negarnaviricota	0.9990553855895996	Polyploviricotina	0.988145112991333	Bunyaviricetes	0.988145112991333	NA	NA	Elliovirales	0.98803448677063	NA	NA	Phasmaviridae	0.9484228491783142	NA	NA	Orthophasmavirus	0.9321575164794922	NA	NA	Orthophasmavirus coleopterus	0.91236013
ICTVTaxoChallenge_779624	Riboviria	1.0	NA	NA	Orthornavirae	1.0	NA	NA	Negarnaviricota	0.9999998807907104	Polyploviricotina	0.9999998807907104	Bunyaviricetes	0.9999998807907104	NA	NA	Elliovirales	0.9999998807907104	NA	NA	Hantaviridae	0.9999998807907104	Mammantavirinae	0.9999998807907104	Orthohantavirus	0.9999998807907104	NA	NA	Orthohantavirus caobangense	0.5531483
ICTVTaxoChallenge_77963	NA	NA	NA	NA	NA	NA	NA	NA	NA	NA	NA	NA	NA	NA	NA	NA	NA	NA	NA	NA	NA	NA	NA	NA	NA	NA	NA	NA	NA	NA
ICTVTaxoChallenge_779655	Duplodnaviria	0.9992612600326538	NA	NA	Heunggongvirae	0.9992612600326538	NA	NA	Uroviricota	0.999249279499054	NA	NA	Caudoviricetes	0.999249279499054	NA	NA	NA	NA	NA	NA	NA	NA	Gracegardnervirinae	0.9841777086257936	Cheoctovirus	0.9307726621627808	NA	NA	NA	NA
ICTVTaxoChallenge_779659	Monodnaviria	1.0	NA	NA	Shotokuvirae	1.0	NA	NA	Cressdnaviricota	1.0	NA	NA	Arfiviricetes	1.0	NA	NA	Cremevirales	1.0	NA	NA	Smacoviridae	1.0	NA	NA	Porprismacovirus	1.0	NA	NA	Porprismacovirus chicas2	0.98934597
ICTVTaxoChallenge_779663	Monodnaviria	0.7996810674667358	NA	NA	Shotokuvirae	0.79965740442276	NA	NA	Cressdnaviricota	0.7955114841461182	NA	NA	NA	NA	NA	NA	NA	NA	NA	NA	NA	NA	NA	NA	NA	NA	NA	NA	NA	NA
ICTVTaxoChallenge_779665	Duplodnaviria	0.9991242289543152	NA	NA	Heunggongvirae	0.9991242289543152	NA	NA	Uroviricota	0.999102771282196	NA	NA	Caudoviricetes	0.999102771282196	NA	NA	NA	NA	NA	NA	NA	NA	NA	NA	NA	NA	NA	NA	NA	NA
ICTVTaxoChallenge_779669	Riboviria	0.7814253568649292	NA	NA	Orthornavirae	0.7811527252197266	NA	NA	NA	NA	NA	NA	NA	NA	NA	NA	NA	NA	NA	NA	NA	NA	NA	NA	NA	NA	NA	NA	NA	NA
ICTVTaxoChallenge_779676	Duplodnaviria	0.5606765747070312	NA	NA	Heunggongvirae	0.5606765747070312	NA	NA	Uroviricota	0.5571036338806152	NA	NA	Caudoviricetes	0.5571036338806152	NA	NA	NA	NA	NA	NA	NA	NA	NA	NA	NA	NA	NA	NA	NA	NA
ICTVTaxoChallenge_779686	Monodnaviria	1.0	NA	NA	Shotokuvirae	1.0	NA	NA	Cressdnaviricota	1.0	NA	NA	Repensiviricetes	1.0	NA	NA	Geplafuvirales	1.0	NA	NA	Geminiviridae	1.0	NA	NA	Begomovirus	1.0	NA	NA	Begomovirus solanumpallidiguyanense	0.9923689
ICTVTaxoChallenge_779738	NA	NA	NA	NA	NA	NA	NA	NA	NA	NA	NA	NA	NA	NA	NA	NA	NA	NA	NA	NA	NA	NA	NA	NA	NA	NA	NA	NA	NA	NA
ICTVTaxoChallenge_779782	Riboviria	0.5302196145057678	NA	NA	NA	NA	NA	NA	NA	NA	NA	NA	NA	NA	NA	NA	NA	NA	NA	NA	NA	NA	NA	NA	NA	NA	NA	NA	NA	NA
ICTVTaxoChallenge_779801	Duplodnaviria	0.816107988357544	NA	NA	Heunggongvirae	0.816107988357544	NA	NA	Uroviricota	0.8161038756370544	NA	NA	Caudoviricetes	0.8161038756370544	NA	NA	NA	NA	NA	NA	NA	NA	Deejayvirinae	0.6922122836112976	Kenoshavirus	0.691865086555481	NA	NA	NA	NA
ICTVTaxoChallenge_779803	Duplodnaviria	0.9969421625137328	NA	NA	Heunggongvirae	0.9969421625137328	NA	NA	Uroviricota	0.9969075918197632	NA	NA	Caudoviricetes	0.9969075918197632	NA	NA	NA	NA	NA	NA	NA	NA	NA	NA	NA	NA	NA	NA	NA	NA
ICTVTaxoChallenge_779817	Duplodnaviria	0.9996682405471802	NA	NA	Heunggongvirae	0.9996682405471802	NA	NA	Uroviricota	0.9996510744094848	NA	NA	Caudoviricetes	0.9996510744094848	NA	NA	NA	NA	NA	NA	NA	NA	NA	NA	NA	NA	NA	NA	NA	NA
ICTVTaxoChallenge_779845	Duplodnaviria	0.985444962978363	NA	NA	Heunggongvirae	0.985444962978363	NA	NA	Uroviricota	0.982042133808136	NA	NA	Caudoviricetes	0.982042133808136	NA	NA	NA	NA	NA	NA	NA	NA	NA	NA	NA	NA	NA	NA	NA	NA
ICTVTaxoChallenge_779880	Duplodnaviria	0.9953407049179076	NA	NA	Heunggongvirae	0.9953407049179076	NA	NA	Uroviricota	0.9953400492668152	NA	NA	Caudoviricetes	0.9953400492668152	NA	NA	Crassvirales	0.5873395800590515	NA	NA	Suoliviridae	0.5689203143119812	NA	NA	NA	NA	NA	NA	NA	NA
ICTVTaxoChallenge_779889	Duplodnaviria	0.995784342288971	NA	NA	Heunggongvirae	0.995784342288971	NA	NA	Uroviricota	0.995781421661377	NA	NA	Caudoviricetes	0.995781421661377	NA	NA	NA	NA	NA	NA	Autographiviridae	0.8860871195793152	NA	NA	NA	NA	NA	NA	NA	NA
ICTVTaxoChallenge_7799	Duplodnaviria	0.9991900324821472	NA	NA	Heunggongvirae	0.9991900324821472	NA	NA	Uroviricota	0.9991860389709472	NA	NA	Caudoviricetes	0.9991860389709472	NA	NA	NA	NA	NA	NA	NA	NA	NA	NA	Skunavirus	0.989934504032135	NA	NA	NA	NA
ICTVTaxoChallenge_779907	Riboviria	0.9985474944114684	NA	NA	Pararnavirae	0.9985190629959106	NA	NA	Artverviricota	0.9985190629959106	NA	NA	Revtraviricetes	0.9985190629959106	NA	NA	Blubervirales	0.9985141754150392	NA	NA	Hepadnaviridae	0.9985141754150392	NA	NA	Orthohepadnavirus	0.99851393699646	NA	NA	Orthohepadnavirus hominoidei	0.9985095
ICTVTaxoChallenge_779921	Duplodnaviria	0.9943718314170836	NA	NA	Heunggongvirae	0.9943718314170836	NA	NA	Uroviricota	0.9942746758461	NA	NA	Caudoviricetes	0.9942746758461	NA	NA	NA	NA	NA	NA	NA	NA	NA	NA	NA	NA	NA	NA	NA	NA
ICTVTaxoChallenge_77996	Riboviria	0.6858595013618469	NA	NA	Orthornavirae	0.677054226398468	NA	NA	NA	NA	NA	NA	NA	NA	NA	NA	NA	NA	NA	NA	NA	NA	NA	NA	NA	NA	NA	NA	NA	NA
ICTVTaxoChallenge_779995	Riboviria	0.9997363686561584	NA	NA	Orthornavirae	0.9997363686561584	NA	NA	Lenarviricota	0.9997348189353944	NA	NA	Leviviricetes	0.9997348189353944	NA	NA	Timlovirales	0.9983736276626588	NA	NA	Steitzviridae	0.9983577728271484	NA	NA	NA	NA	NA	NA	NA	NA
ICTVTaxoChallenge_780004	Riboviria	0.7406167984008789	NA	NA	Orthornavirae	0.7405744791030884	NA	NA	NA	NA	NA	NA	NA	NA	NA	NA	NA	NA	NA	NA	NA	NA	NA	NA	NA	NA	NA	NA	NA	NA
ICTVTaxoChallenge_780048	Duplodnaviria	0.9996747970581056	NA	NA	Heunggongvirae	0.9996747970581056	NA	NA	Uroviricota	0.999655544757843	NA	NA	Caudoviricetes	0.999655544757843	NA	NA	NA	NA	NA	NA	NA	NA	Arquatrovirinae	0.7013451457023621	Likavirus	0.5112162828445435	NA	NA	NA	NA
ICTVTaxoChallenge_780052	Riboviria	1.0	NA	NA	Orthornavirae	1.0	NA	NA	Lenarviricota	0.9999997615814208	NA	NA	Leviviricetes	0.9999997615814208	NA	NA	Timlovirales	0.9999997615814208	NA	NA	Steitzviridae	0.9999997615814208	NA	NA	Hodnevirus	0.9974269270896912	NA	NA	Hodnevirus chorohabitans	0.5552198
ICTVTaxoChallenge_780062	Duplodnaviria	0.9994086027145386	NA	NA	Heunggongvirae	0.9994086027145386	NA	NA	Uroviricota	0.9994077086448668	NA	NA	Caudoviricetes	0.9994077086448668	NA	NA	NA	NA	NA	NA	NA	NA	NA	NA	Skunavirus	0.9822601675987244	NA	NA	NA	NA
ICTVTaxoChallenge_780064	Riboviria	0.9996752738952636	NA	NA	Orthornavirae	0.9996752738952636	NA	NA	Lenarviricota	0.999674677848816	NA	NA	Leviviricetes	0.999670147895813	NA	NA	Norzivirales	0.998626708984375	NA	NA	Atkinsviridae	0.9838122129440308	NA	NA	NA	NA	NA	NA	NA	NA
ICTVTaxoChallenge_780085	Riboviria	0.706102192401886	NA	NA	Orthornavirae	0.6810316443443298	NA	NA	Pisuviricota	0.5558938384056091	NA	NA	NA	NA	NA	NA	NA	NA	NA	NA	NA	NA	NA	NA	NA	NA	NA	NA	NA	NA
ICTVTaxoChallenge_780098	Duplodnaviria	0.9997366070747375	NA	NA	Heunggongvirae	0.9997366070747375	NA	NA	Uroviricota	0.9997342824935912	NA	NA	Caudoviricetes	0.9997342824935912	NA	NA	NA	NA	NA	NA	Autographiviridae	0.796818733215332	NA	NA	NA	NA	NA	NA	NA	NA
ICTVTaxoChallenge_780111	Duplodnaviria	0.8072414398193359	NA	NA	Heunggongvirae	0.8072414398193359	NA	NA	Uroviricota	0.7899928689002991	NA	NA	Caudoviricetes	0.7899928689002991	NA	NA	NA	NA	NA	NA	NA	NA	NA	NA	NA	NA	NA	NA	NA	NA
ICTVTaxoChallenge_780123	Duplodnaviria	0.9844902157783508	NA	NA	Heunggongvirae	0.9844902157783508	NA	NA	Uroviricota	0.9842422008514404	NA	NA	Caudoviricetes	0.9842422008514404	NA	NA	NA	NA	NA	NA	NA	NA	NA	NA	NA	NA	NA	NA	NA	NA
ICTVTaxoChallenge_780139	Riboviria	0.951189398765564	NA	NA	Orthornavirae	0.823149561882019	NA	NA	Pisuviricota	0.8151671886444092	NA	NA	Pisoniviricetes	0.7664425373077393	NA	NA	Nidovirales	0.766441285610199	Mesnidovirineae	0.732489287853241	Mesoniviridae	0.732489287853241	Hexponivirinae	0.6658303141593933	Alphamesonivirus	0.6658303141593933	Yilivirus	0.6517112851142883	Alphamesonivirus yichangense	0.6517113
ICTVTaxoChallenge_780154	Duplodnaviria	0.9996983408927916	NA	NA	Heunggongvirae	0.9996983408927916	NA	NA	Uroviricota	0.9996910691261292	NA	NA	Caudoviricetes	0.9996910691261292	NA	NA	NA	NA	NA	NA	NA	NA	NA	NA	NA	NA	NA	NA	NA	NA
ICTVTaxoChallenge_780156	Duplodnaviria	0.954782783985138	NA	NA	Heunggongvirae	0.954782783985138	NA	NA	Uroviricota	0.9539847373962402	NA	NA	Caudoviricetes	0.9539847373962402	NA	NA	NA	NA	NA	NA	NA	NA	NA	NA	NA	NA	NA	NA	NA	NA
ICTVTaxoChallenge_780163	Riboviria	0.9974006414413452	NA	NA	Orthornavirae	0.9973949193954468	NA	NA	Duplornaviricota	0.9935654401779176	NA	NA	Resentoviricetes	0.9935154318809508	NA	NA	Reovirales	0.9935154318809508	NA	NA	Sedoreoviridae	0.968043088912964	NA	NA	Orbivirus	0.9679808616638184	NA	NA	Orbivirus betamitchellense	0.9360819
ICTVTaxoChallenge_780165	Duplodnaviria	0.999208927154541	NA	NA	Heunggongvirae	0.999208927154541	NA	NA	Uroviricota	0.99919593334198	NA	NA	Caudoviricetes	0.99919593334198	NA	NA	NA	NA	NA	NA	NA	NA	Gracegardnervirinae	0.9320414662361144	Cheoctovirus	0.88602614402771	NA	NA	NA	NA
ICTVTaxoChallenge_780166	Duplodnaviria	0.6588797569274902	NA	NA	Heunggongvirae	0.6588797569274902	NA	NA	Uroviricota	0.6531746983528137	NA	NA	Caudoviricetes	0.6531746983528137	NA	NA	NA	NA	NA	NA	NA	NA	NA	NA	NA	NA	NA	NA	NA	NA
ICTVTaxoChallenge_780179	Duplodnaviria	0.5843732357025146	NA	NA	Heunggongvirae	0.5843732357025146	NA	NA	Uroviricota	0.5843576788902283	NA	NA	Caudoviricetes	0.5843576788902283	NA	NA	NA	NA	NA	NA	NA	NA	NA	NA	NA	NA	NA	NA	NA	NA
ICTVTaxoChallenge_780204	Duplodnaviria	0.8115942478179932	NA	NA	Heunggongvirae	0.8115942478179932	NA	NA	Uroviricota	0.8099286556243896	NA	NA	Caudoviricetes	0.8099286556243896	NA	NA	NA	NA	NA	NA	Ackermannviridae	0.530505895614624	NA	NA	NA	NA	NA	NA	NA	NA
ICTVTaxoChallenge_780241	Riboviria	0.7214497327804565	NA	NA	Orthornavirae	0.7214435338973999	NA	NA	Lenarviricota	0.6500514149665833	NA	NA	Leviviricetes	0.6500500440597534	NA	NA	NA	NA	NA	NA	NA	NA	NA	NA	NA	NA	NA	NA	NA	NA
ICTVTaxoChallenge_780243	Riboviria	0.9999534487724304	NA	NA	Orthornavirae	0.9999449253082277	NA	NA	Negarnaviricota	0.9999448657035828	Polyploviricotina	0.9998654127120972	Bunyaviricetes	0.9998654127120972	NA	NA	Elliovirales	0.99986469745636	NA	NA	Peribunyaviridae	0.9998326301574708	NA	NA	Orthobunyavirus	0.9998297691345216	NA	NA	Orthobunyavirus nesszionaense	0.7015314
ICTVTaxoChallenge_780316	Duplodnaviria	0.9750978946685792	NA	NA	Heunggongvirae	0.9750978946685792	NA	NA	Uroviricota	0.9700621366500854	NA	NA	Caudoviricetes	0.9700621366500854	NA	NA	NA	NA	NA	NA	NA	NA	NA	NA	NA	NA	NA	NA	NA	NA
ICTVTaxoChallenge_780340	Duplodnaviria	0.999658703804016	NA	NA	Heunggongvirae	0.999658703804016	NA	NA	Uroviricota	0.9996225833892822	NA	NA	Caudoviricetes	0.9996225833892822	NA	NA	NA	NA	NA	NA	NA	NA	NA	NA	NA	NA	NA	NA	NA	NA
ICTVTaxoChallenge_780343	Monodnaviria	0.9999980926513672	NA	NA	Shotokuvirae	0.9999980926513672	NA	NA	Cressdnaviricota	0.9999980926513672	NA	NA	Repensiviricetes	0.9999980926513672	NA	NA	Geplafuvirales	0.9999980926513672	NA	NA	Geminiviridae	0.9999980926513672	NA	NA	Begomovirus	0.9999980926513672	NA	NA	Begomovirus sidaflavachinaense	0.9888765
ICTVTaxoChallenge_780350	Duplodnaviria	0.9727609157562256	NA	NA	Heunggongvirae	0.9727609157562256	NA	NA	Uroviricota	0.9727438688278198	NA	NA	Caudoviricetes	0.9727438688278198	NA	NA	NA	NA	NA	NA	NA	NA	NA	NA	NA	NA	NA	NA	NA	NA
ICTVTaxoChallenge_780384	Riboviria	0.9793268442153932	NA	NA	Orthornavirae	0.9793198108673096	NA	NA	Duplornaviricota	0.9791179895401	NA	NA	Resentoviricetes	0.9571409821510316	NA	NA	Reovirales	0.9571409821510316	NA	NA	Spinareoviridae	0.8355051875114441	NA	NA	Cypovirus	0.8346852660179138	NA	NA	Cypovirus betineae	0.8343455
ICTVTaxoChallenge_780393	Duplodnaviria	0.977508306503296	NA	NA	Heunggongvirae	0.977508306503296	NA	NA	Uroviricota	0.9764100909233092	NA	NA	Caudoviricetes	0.9764100909233092	NA	NA	NA	NA	NA	NA	Straboviridae	0.912286639213562	Tevenvirinae	0.8454347848892212	NA	NA	NA	NA	NA	NA
ICTVTaxoChallenge_78041	Duplodnaviria	0.9999420046806335	NA	NA	Heunggongvirae	0.9999420046806335	NA	NA	Uroviricota	0.9999420046806335	NA	NA	Caudoviricetes	0.9999420046806335	NA	NA	NA	NA	NA	NA	Aliceevansviridae	0.9991282224655152	NA	NA	Moineauvirus	0.8789981007575989	NA	NA	NA	NA
ICTVTaxoChallenge_780432	Riboviria	0.9999254941940308	NA	NA	Orthornavirae	0.999869465827942	NA	NA	Negarnaviricota	0.999803066253662	Polyploviricotina	0.9493672251701356	Bunyaviricetes	0.9489503502845764	NA	NA	Elliovirales	0.94879412651062	NA	NA	Peribunyaviridae	0.9466319680213928	NA	NA	Orthobunyavirus	0.9464782476425172	NA	NA	NA	NA
ICTVTaxoChallenge_780433	Monodnaviria	0.9941297769546508	NA	NA	Shotokuvirae	0.9941287040710448	NA	NA	Cossaviricota	0.9384357929229736	NA	NA	Quintoviricetes	0.938434600830078	NA	NA	Piccovirales	0.938434600830078	NA	NA	Parvoviridae	0.938434600830078	Densovirinae	0.938430666923523	Scindoambidensovirus	0.9340565800666808	NA	NA	Scindoambidensovirus hymenopteran1	0.9111094
ICTVTaxoChallenge_780441	Riboviria	0.9759345054626464	NA	NA	Pararnavirae	0.9739689826965332	NA	NA	Artverviricota	0.9739689826965332	NA	NA	Revtraviricetes	0.9739689826965332	NA	NA	Ortervirales	0.9739689826965332	NA	NA	Retroviridae	0.9720774292945862	Spumaretrovirinae	0.972036063671112	Simiispumavirus	0.9718134999275208	NA	NA	Simiispumavirus pantrosch	0.6127223
ICTVTaxoChallenge_780452	Duplodnaviria	0.5898881554603577	NA	NA	Heunggongvirae	0.5898881554603577	NA	NA	Uroviricota	0.5829939842224121	NA	NA	Caudoviricetes	0.5829939842224121	NA	NA	NA	NA	NA	NA	NA	NA	NA	NA	NA	NA	NA	NA	NA	NA
ICTVTaxoChallenge_780484	Riboviria	0.9942050576210022	NA	NA	Orthornavirae	0.9941959381103516	NA	NA	Negarnaviricota	0.920509159564972	Haploviricotina	0.9204829335212708	Monjiviricetes	0.9204820394515992	NA	NA	Jingchuvirales	0.8840550184249878	NA	NA	Chuviridae	0.8840308785438538	NA	NA	Mivirus	0.6721559166908264	NA	NA	Mivirus wuhanense	0.63572186
ICTVTaxoChallenge_780495	Riboviria	0.9996755123138428	NA	NA	Orthornavirae	0.9996713995933532	NA	NA	Kitrinoviricota	0.979399561882019	NA	NA	Alsuviricetes	0.9793993830680848	NA	NA	Tymovirales	0.978818416595459	NA	NA	Betaflexiviridae	0.978818416595459	Trivirinae	0.923409342765808	Prunevirus	0.7586730122566223	NA	NA	Prunevirus caucasicum	0.58226395
ICTVTaxoChallenge_780497	Duplodnaviria	0.9855633974075316	NA	NA	Heunggongvirae	0.9855633974075316	NA	NA	Uroviricota	0.9855495095252992	NA	NA	Caudoviricetes	0.9855495095252992	NA	NA	NA	NA	NA	NA	NA	NA	NA	NA	NA	NA	NA	NA	NA	NA
ICTVTaxoChallenge_78052	Duplodnaviria	0.6997204422950745	NA	NA	Heunggongvirae	0.6997204422950745	NA	NA	Uroviricota	0.696933388710022	NA	NA	Caudoviricetes	0.696933388710022	NA	NA	NA	NA	NA	NA	NA	NA	NA	NA	NA	NA	NA	NA	NA	NA
ICTVTaxoChallenge_780550	Riboviria	0.7524645328521729	NA	NA	Orthornavirae	0.7518838047981262	NA	NA	Duplornaviricota	0.7250398397445679	NA	NA	Resentoviricetes	0.7250238656997681	NA	NA	Reovirales	0.7250238656997681	NA	NA	Sedoreoviridae	0.715792179107666	NA	NA	Rotavirus	0.7151800394058228	NA	NA	NA	NA
ICTVTaxoChallenge_780551	Duplodnaviria	0.9996991157531738	NA	NA	Heunggongvirae	0.9996991157531738	NA	NA	Uroviricota	0.99967622756958	NA	NA	Caudoviricetes	0.99967622756958	NA	NA	NA	NA	NA	NA	NA	NA	NA	NA	NA	NA	NA	NA	NA	NA
ICTVTaxoChallenge_780560	Monodnaviria	0.9990379810333252	NA	NA	Shotokuvirae	0.9990378618240356	NA	NA	Cressdnaviricota	0.9990378618240356	NA	NA	Arfiviricetes	0.6863913536071777	NA	NA	Saturnivirales	0.5390471816062927	NA	NA	Mahapunaviridae	0.538531482219696	NA	NA	Acamarivirus	0.5280702710151672	NA	NA	NA	NA
ICTVTaxoChallenge_780566	Monodnaviria	0.9999828338623048	NA	NA	Shotokuvirae	0.9999828338623048	NA	NA	Cressdnaviricota	0.9999808073043824	NA	NA	Repensiviricetes	0.9999808073043824	NA	NA	Geplafuvirales	0.9999808073043824	NA	NA	Geminiviridae	0.9999808073043824	NA	NA	Begomovirus	0.9999808073043824	NA	NA	Begomovirus macrotylomae	0.8684584
ICTVTaxoChallenge_780597	Duplodnaviria	0.999401867389679	NA	NA	Heunggongvirae	0.999401867389679	NA	NA	Uroviricota	0.999401867389679	NA	NA	Caudoviricetes	0.999401867389679	NA	NA	NA	NA	NA	NA	Autographiviridae	0.8993598818778992	NA	NA	NA	NA	NA	NA	NA	NA
ICTVTaxoChallenge_78061	Duplodnaviria	0.9887266159057616	NA	NA	Heunggongvirae	0.9887266159057616	NA	NA	Uroviricota	0.9884485006332396	NA	NA	Caudoviricetes	0.9884485006332396	NA	NA	NA	NA	NA	NA	NA	NA	NA	NA	NA	NA	NA	NA	NA	NA
ICTVTaxoChallenge_780624	Duplodnaviria	0.9986425042152404	NA	NA	Heunggongvirae	0.9986425042152404	NA	NA	Uroviricota	0.9986274838447572	NA	NA	Caudoviricetes	0.9986274838447572	NA	NA	NA	NA	NA	NA	Drexlerviridae	0.8030256032943726	NA	NA	Webervirus	0.768216609954834	NA	NA	NA	NA
ICTVTaxoChallenge_78063	Monodnaviria	0.9997804760932922	NA	NA	Shotokuvirae	0.9997788071632384	NA	NA	Cressdnaviricota	0.9997761845588684	NA	NA	Arfiviricetes	0.9997687935829164	NA	NA	Mulpavirales	0.9997685551643372	NA	NA	Nanoviridae	0.9997685551643372	NA	NA	Nanovirus	0.9989238977432252	NA	NA	Nanovirus trifolii	0.9768091
ICTVTaxoChallenge_780634	Duplodnaviria	0.98141348361969	NA	NA	Heunggongvirae	0.98141348361969	NA	NA	Uroviricota	0.9774768352508544	NA	NA	Caudoviricetes	0.9774768352508544	NA	NA	NA	NA	NA	NA	Autographiviridae	0.5880331993103027	NA	NA	NA	NA	NA	NA	NA	NA
ICTVTaxoChallenge_780670	NA	NA	NA	NA	NA	NA	NA	NA	NA	NA	NA	NA	NA	NA	NA	NA	NA	NA	NA	NA	Tolecusatellitidae	0.9976056814193726	NA	NA	Betasatellite	0.997588574886322	NA	NA	Betasatellite solanipunense	0.98806167
ICTVTaxoChallenge_780684	Duplodnaviria	0.9033278226852416	NA	NA	Heunggongvirae	0.9033278226852416	NA	NA	Uroviricota	0.8974896669387817	NA	NA	Caudoviricetes	0.8974896669387817	NA	NA	NA	NA	NA	NA	NA	NA	NA	NA	NA	NA	NA	NA	NA	NA
ICTVTaxoChallenge_780715	Duplodnaviria	0.9985097646713256	NA	NA	Heunggongvirae	0.9985097646713256	NA	NA	Uroviricota	0.9985092878341676	NA	NA	Caudoviricetes	0.9985092878341676	NA	NA	NA	NA	NA	NA	NA	NA	Ounavirinae	0.6187406182289124	NA	NA	NA	NA	NA	NA
ICTVTaxoChallenge_780756	Duplodnaviria	0.9574392437934875	NA	NA	Heunggongvirae	0.9574392437934875	NA	NA	Uroviricota	0.9542222023010254	NA	NA	Caudoviricetes	0.9542222023010254	NA	NA	Thumleimavirales	0.9258003830909728	NA	NA	Hafunaviridae	0.9191234707832336	NA	NA	Haloferacalesvirus	0.8761853575706482	NA	NA	NA	NA
ICTVTaxoChallenge_780763	Riboviria	0.9718981981277466	NA	NA	Orthornavirae	0.9679670929908752	NA	NA	Negarnaviricota	0.966890811920166	Polyploviricotina	0.931103527545929	Bunyaviricetes	0.9310054183006288	NA	NA	Hareavirales	0.9269216060638428	NA	NA	Phenuiviridae	0.920817732810974	NA	NA	Ixovirus	0.8853328824043274	NA	NA	Ixovirus norvegiae	0.865573
ICTVTaxoChallenge_780774	Duplodnaviria	0.9979408383369446	NA	NA	Heunggongvirae	0.9979408383369446	NA	NA	Uroviricota	0.9979252815246582	NA	NA	Caudoviricetes	0.9979252815246582	NA	NA	NA	NA	NA	NA	Peduoviridae	0.9929091930389404	NA	NA	NA	NA	NA	NA	NA	NA
ICTVTaxoChallenge_780777	Riboviria	0.9765812158584596	NA	NA	Orthornavirae	0.9765807390213012	NA	NA	Duplornaviricota	0.8907802104949951	NA	NA	Resentoviricetes	0.8889164924621582	NA	NA	Reovirales	0.8889164924621582	NA	NA	Spinareoviridae	0.881065309047699	NA	NA	Orthoreovirus	0.8809735178947449	NA	NA	NA	NA
ICTVTaxoChallenge_780791	Riboviria	0.8981362581253052	NA	NA	Orthornavirae	0.8976041674613953	NA	NA	Duplornaviricota	0.8623136281967163	NA	NA	Chrymotiviricetes	0.8621061444282532	NA	NA	Ghabrivirales	0.8621061444282532	Alphatotivirineae	0.8537975549697876	NA	NA	NA	NA	NA	NA	NA	NA	NA	NA
ICTVTaxoChallenge_780812	Duplodnaviria	0.9988569617271424	NA	NA	Heunggongvirae	0.9988569617271424	NA	NA	Uroviricota	0.9987624883651732	NA	NA	Caudoviricetes	0.9987624883651732	NA	NA	NA	NA	NA	NA	NA	NA	NA	NA	NA	NA	NA	NA	NA	NA
ICTVTaxoChallenge_780813	Duplodnaviria	0.9968730807304382	NA	NA	Heunggongvirae	0.9968730807304382	NA	NA	Uroviricota	0.99685138463974	NA	NA	Caudoviricetes	0.99685138463974	NA	NA	NA	NA	NA	NA	Demerecviridae	0.7383506894111633	Markadamsvirinae	0.6444749236106873	NA	NA	NA	NA	NA	NA
ICTVTaxoChallenge_780845	Duplodnaviria	0.9985822439193726	NA	NA	Heunggongvirae	0.9985822439193726	NA	NA	Uroviricota	0.9985796213150024	NA	NA	Caudoviricetes	0.9985796213150024	NA	NA	NA	NA	NA	NA	Aliceevansviridae	0.8582934141159058	NA	NA	Brussowvirus	0.840207576751709	NA	NA	NA	NA
ICTVTaxoChallenge_780847	Duplodnaviria	0.5014215707778931	NA	NA	Heunggongvirae	0.5014215707778931	NA	NA	NA	NA	NA	NA	NA	NA	NA	NA	NA	NA	NA	NA	NA	NA	NA	NA	NA	NA	NA	NA	NA	NA
ICTVTaxoChallenge_780877	Duplodnaviria	0.998685359954834	NA	NA	Heunggongvirae	0.998685359954834	NA	NA	Uroviricota	0.9986845254898072	NA	NA	Caudoviricetes	0.9986845254898072	NA	NA	NA	NA	NA	NA	NA	NA	NA	NA	NA	NA	NA	NA	NA	NA
ICTVTaxoChallenge_780878	Duplodnaviria	0.7415674924850464	NA	NA	Heunggongvirae	0.7415674924850464	NA	NA	Uroviricota	0.7340710163116455	NA	NA	Caudoviricetes	0.7340710163116455	NA	NA	NA	NA	NA	NA	NA	NA	NA	NA	NA	NA	NA	NA	NA	NA
ICTVTaxoChallenge_780890	Monodnaviria	0.9999618530273438	NA	NA	Shotokuvirae	0.9999618530273438	NA	NA	Cressdnaviricota	0.9999567270278932	NA	NA	Repensiviricetes	0.9969244599342346	NA	NA	Geplafuvirales	0.9969244599342346	NA	NA	Geminiviridae	0.9965564012527466	NA	NA	Eragrovirus	0.9963403940200806	NA	NA	Eragrovirus curvulae	0.9963404
ICTVTaxoChallenge_780905	Riboviria	0.9999969005584716	NA	NA	Orthornavirae	0.9999969005584716	NA	NA	Lenarviricota	0.999984622001648	NA	NA	Leviviricetes	0.999984622001648	NA	NA	Norzivirales	0.9998782873153688	NA	NA	Fiersviridae	0.9995394349098206	NA	NA	Andhaxevirus	0.9923311471939088	NA	NA	Andhaxevirus chorenecus	0.8694125
ICTVTaxoChallenge_780913	Duplodnaviria	0.9987502098083496	NA	NA	Heunggongvirae	0.9987502098083496	NA	NA	Uroviricota	0.998747944831848	NA	NA	Caudoviricetes	0.998747944831848	NA	NA	NA	NA	NA	NA	Vilmaviridae	0.802249550819397	Lclasvirinae	0.8022467494010925	Faithunavirus	0.5078996419906616	NA	NA	NA	NA
ICTVTaxoChallenge_780928	Duplodnaviria	0.9668405055999756	NA	NA	Heunggongvirae	0.9668405055999756	NA	NA	Uroviricota	0.9565373063087464	NA	NA	Caudoviricetes	0.9565373063087464	NA	NA	NA	NA	NA	NA	NA	NA	NA	NA	NA	NA	NA	NA	NA	NA
ICTVTaxoChallenge_780937	Duplodnaviria	0.9982488751411438	NA	NA	Heunggongvirae	0.9982488751411438	NA	NA	Uroviricota	0.9981409311294556	NA	NA	Caudoviricetes	0.9981409311294556	NA	NA	NA	NA	NA	NA	NA	NA	Sepvirinae	0.671093225479126	Traversvirus	0.5931287407875061	NA	NA	NA	NA
ICTVTaxoChallenge_780953	Monodnaviria	0.998960256576538	NA	NA	Loebvirae	0.998825192451477	NA	NA	Hofneiviricota	0.998825192451477	NA	NA	Faserviricetes	0.998825192451477	NA	NA	Tubulavirales	0.998825192451477	NA	NA	Inoviridae	0.998825192451477	NA	NA	Fibrovirus	0.9939374923706056	NA	NA	Fibrovirus fs1	0.7507844
ICTVTaxoChallenge_780966	Riboviria	0.994147777557373	NA	NA	Orthornavirae	0.994146466255188	NA	NA	Kitrinoviricota	0.99330073595047	NA	NA	Alsuviricetes	0.99330073595047	NA	NA	Tymovirales	0.993192970752716	NA	NA	Alphaflexiviridae	0.9931928515434264	NA	NA	Potexvirus	0.9897459149360656	NA	NA	Potexvirus ecsthalassiae	0.96280766
ICTVTaxoChallenge_78097	Duplodnaviria	0.999794900417328	NA	NA	Heunggongvirae	0.999794900417328	NA	NA	Uroviricota	0.9997941851615906	NA	NA	Caudoviricetes	0.9997941851615906	NA	NA	NA	NA	NA	NA	Drexlerviridae	0.9819767475128174	NA	NA	Webervirus	0.9797493815422058	NA	NA	NA	NA
ICTVTaxoChallenge_78098	Monodnaviria	0.9999945163726808	NA	NA	Shotokuvirae	0.9999945163726808	NA	NA	Cressdnaviricota	0.9999945163726808	NA	NA	Repensiviricetes	0.9999945163726808	NA	NA	Geplafuvirales	0.9999945163726808	NA	NA	Geminiviridae	0.9999945163726808	NA	NA	Begomovirus	0.9999945163726808	NA	NA	Begomovirus abelmoschusflavi	0.8701641
ICTVTaxoChallenge_780986	Riboviria	0.9869717955589294	NA	NA	Orthornavirae	0.9833950996398926	NA	NA	Negarnaviricota	0.94470876455307	Polyploviricotina	0.8145769238471985	Bunyaviricetes	0.8145768046379089	NA	NA	Elliovirales	0.630996584892273	NA	NA	Phasmaviridae	0.6199210286140442	NA	NA	Orthophasmavirus	0.5925778150558472	NA	NA	NA	NA
ICTVTaxoChallenge_781003	Duplodnaviria	0.9899234771728516	NA	NA	Heunggongvirae	0.9899234771728516	NA	NA	Uroviricota	0.9890262484550476	NA	NA	Caudoviricetes	0.9890262484550476	NA	NA	NA	NA	NA	NA	NA	NA	NA	NA	NA	NA	NA	NA	NA	NA
ICTVTaxoChallenge_781010	Monodnaviria	0.5560194253921509	NA	NA	Shotokuvirae	0.5560194253921509	NA	NA	Cossaviricota	0.5557976365089417	NA	NA	Papovaviricetes	0.555456280708313	NA	NA	Zurhausenvirales	0.5554146766662598	NA	NA	Papillomaviridae	0.5554146766662598	Firstpapillomavirinae	0.5554146766662598	NA	NA	NA	NA	NA	NA
ICTVTaxoChallenge_781023	Duplodnaviria	0.9417104125022888	NA	NA	Heunggongvirae	0.9417104125022888	NA	NA	Uroviricota	0.9416540265083312	NA	NA	Caudoviricetes	0.9416540265083312	NA	NA	NA	NA	NA	NA	NA	NA	NA	NA	NA	NA	NA	NA	NA	NA
ICTVTaxoChallenge_781029	Duplodnaviria	0.9995754957199096	NA	NA	Heunggongvirae	0.9995754957199096	NA	NA	Uroviricota	0.9995664358139038	NA	NA	Caudoviricetes	0.9995664358139038	NA	NA	NA	NA	NA	NA	NA	NA	Weiservirinae	0.7333265542984009	NA	NA	NA	NA	NA	NA
ICTVTaxoChallenge_78104	Riboviria	0.9673445820808412	NA	NA	Orthornavirae	0.9673385620117188	NA	NA	Duplornaviricota	0.9572752714157104	NA	NA	Resentoviricetes	0.9565539360046388	NA	NA	Reovirales	0.9565539360046388	NA	NA	Sedoreoviridae	0.9523472785949708	NA	NA	Orbivirus	0.951541781425476	NA	NA	Orbivirus yunnanense	0.9514708
ICTVTaxoChallenge_781048	Duplodnaviria	0.999569833278656	NA	NA	Heunggongvirae	0.999569833278656	NA	NA	Uroviricota	0.999561607837677	NA	NA	Caudoviricetes	0.999561607837677	NA	NA	NA	NA	NA	NA	Drexlerviridae	0.9694643020629884	NA	NA	Webervirus	0.967266082763672	NA	NA	NA	NA
ICTVTaxoChallenge_781061	Duplodnaviria	0.9907493591308594	NA	NA	Heunggongvirae	0.9907493591308594	NA	NA	Uroviricota	0.990045964717865	NA	NA	Caudoviricetes	0.990045964717865	NA	NA	NA	NA	NA	NA	Peduoviridae	0.8697589039802551	NA	NA	Catalunyavirus	0.7011337876319885	NA	NA	Catalunyavirus C5a	0.7011338
ICTVTaxoChallenge_78108	Monodnaviria	0.9974197149276732	NA	NA	Shotokuvirae	0.9974197149276732	NA	NA	Cossaviricota	0.9974128603935242	NA	NA	Papovaviricetes	0.9970215559005736	NA	NA	Zurhausenvirales	0.996931254863739	NA	NA	Papillomaviridae	0.996931254863739	Firstpapillomavirinae	0.996931254863739	Lambdapapillomavirus	0.7070780396461487	NA	NA	Lambdapapillomavirus 5	0.68102944
ICTVTaxoChallenge_781133	Monodnaviria	1.0	NA	NA	Shotokuvirae	1.0	NA	NA	Cressdnaviricota	1.0	NA	NA	Repensiviricetes	1.0	NA	NA	Geplafuvirales	1.0	NA	NA	Geminiviridae	1.0	NA	NA	Begomovirus	1.0	NA	NA	Begomovirus ipomoeaguangxiense	0.6429493
ICTVTaxoChallenge_781150	Monodnaviria	0.996677041053772	NA	NA	Shotokuvirae	0.9966745376586914	NA	NA	Cressdnaviricota	0.996674418449402	NA	NA	Arfiviricetes	0.9965186715126038	NA	NA	Mulpavirales	0.996511161327362	NA	NA	Nanoviridae	0.996511161327362	NA	NA	Nanovirus	0.9964250326156616	NA	NA	Nanovirus trifolii	0.99380505
ICTVTaxoChallenge_781151	Duplodnaviria	0.7541691064834595	NA	NA	Heunggongvirae	0.7541691064834595	NA	NA	Uroviricota	0.6934049129486084	NA	NA	Caudoviricetes	0.6934049129486084	NA	NA	NA	NA	NA	NA	NA	NA	NA	NA	NA	NA	NA	NA	NA	NA
ICTVTaxoChallenge_781166	Duplodnaviria	0.974812388420105	NA	NA	Heunggongvirae	0.974812388420105	NA	NA	Uroviricota	0.974811553955078	NA	NA	Caudoviricetes	0.974811553955078	NA	NA	Crassvirales	0.8971307873725891	NA	NA	NA	NA	NA	NA	NA	NA	NA	NA	NA	NA
ICTVTaxoChallenge_781170	Duplodnaviria	0.9947203397750854	NA	NA	Heunggongvirae	0.9947203397750854	NA	NA	Uroviricota	0.99471777677536	NA	NA	Caudoviricetes	0.99471777677536	NA	NA	NA	NA	NA	NA	Straboviridae	0.7333792448043823	Tevenvirinae	0.6834632754325867	NA	NA	NA	NA	NA	NA
ICTVTaxoChallenge_781180	Duplodnaviria	0.9218735694885254	NA	NA	Heunggongvirae	0.9218735694885254	NA	NA	Uroviricota	0.92184317111969	NA	NA	Caudoviricetes	0.92184317111969	NA	NA	NA	NA	NA	NA	NA	NA	Eucampyvirinae	0.5545545816421509	Fletchervirus	0.5075968503952026	NA	NA	NA	NA
ICTVTaxoChallenge_781184	Riboviria	0.6643584966659546	NA	NA	Orthornavirae	0.6617875099182129	NA	NA	Negarnaviricota	0.6204733848571777	Haploviricotina	0.608377993106842	Monjiviricetes	0.6083779335021973	NA	NA	Mononegavirales	0.6076869964599609	NA	NA	Rhabdoviridae	0.5058131814002991	Alpharhabdovirinae	0.5009447336196899	NA	NA	NA	NA	NA	NA
ICTVTaxoChallenge_781200	Monodnaviria	0.8234561681747437	NA	NA	Shotokuvirae	0.8234285712242126	NA	NA	Cressdnaviricota	0.7951057553291321	NA	NA	Repensiviricetes	0.7923547625541687	NA	NA	Geplafuvirales	0.7923547625541687	NA	NA	Geminiviridae	0.7914528846740723	NA	NA	Begomovirus	0.7744268178939819	NA	NA	NA	NA
ICTVTaxoChallenge_781203	Duplodnaviria	0.9616133570671082	NA	NA	Heunggongvirae	0.9616133570671082	NA	NA	Uroviricota	0.9615131616592408	NA	NA	Caudoviricetes	0.9615131616592408	NA	NA	NA	NA	NA	NA	NA	NA	NA	NA	NA	NA	NA	NA	NA	NA
ICTVTaxoChallenge_781216	Duplodnaviria	0.999718427658081	NA	NA	Heunggongvirae	0.999718427658081	NA	NA	Uroviricota	0.9997087121009828	NA	NA	Caudoviricetes	0.9997087121009828	NA	NA	NA	NA	NA	NA	NA	NA	NA	NA	NA	NA	NA	NA	NA	NA
ICTVTaxoChallenge_781221	Riboviria	0.9998939037322998	NA	NA	Orthornavirae	0.9998937845230104	NA	NA	Negarnaviricota	0.9998722076416016	Polyploviricotina	0.9998716115951538	Bunyaviricetes	0.9998594522476196	NA	NA	Elliovirales	0.999859094619751	NA	NA	Peribunyaviridae	0.9998573064804076	NA	NA	Orthobunyavirus	0.9998569488525392	NA	NA	Orthobunyavirus gamboaense	0.9987083
ICTVTaxoChallenge_781223	Riboviria	0.9908605813980104	NA	NA	Orthornavirae	0.9899168610572816	NA	NA	NA	NA	NA	NA	NA	NA	NA	NA	NA	NA	NA	NA	NA	NA	NA	NA	NA	NA	NA	NA	NA	NA
ICTVTaxoChallenge_781244	Riboviria	0.9224082827568054	NA	NA	Orthornavirae	0.9219651222229004	NA	NA	Kitrinoviricota	0.8656759262084961	NA	NA	Alsuviricetes	0.8656759262084961	NA	NA	Martellivirales	0.8628596067428589	NA	NA	Kitaviridae	0.8483281135559082	NA	NA	Cilevirus	0.8481493592262268	NA	NA	NA	NA
ICTVTaxoChallenge_781255	Riboviria	0.9776257872581482	NA	NA	Orthornavirae	0.964218258857727	NA	NA	Negarnaviricota	0.8900634050369263	Polyploviricotina	0.8328766822814941	Bunyaviricetes	0.8222188353538513	NA	NA	Hareavirales	0.8130221366882324	NA	NA	Nairoviridae	0.6141534447669983	NA	NA	Orthonairovirus	0.5555148720741272	NA	NA	NA	NA
ICTVTaxoChallenge_781323	Varidnaviria	0.6783261299133301	NA	NA	Bamfordvirae	0.6783261299133301	NA	NA	Preplasmiviricota	0.6731029748916626	NA	NA	Tectiliviricetes	0.6731021404266357	NA	NA	Rowavirales	0.6731021404266357	NA	NA	Adenoviridae	0.6731021404266357	NA	NA	Mastadenovirus	0.5904412269592285	NA	NA	NA	NA
ICTVTaxoChallenge_781330	Riboviria	0.8867327570915222	NA	NA	Orthornavirae	0.8866891264915466	NA	NA	Pisuviricota	0.5026881098747253	NA	NA	NA	NA	NA	NA	NA	NA	NA	NA	NA	NA	NA	NA	NA	NA	NA	NA	NA	NA
ICTVTaxoChallenge_781369	Duplodnaviria	0.995786428451538	NA	NA	Heunggongvirae	0.995786428451538	NA	NA	Uroviricota	0.995785117149353	NA	NA	Caudoviricetes	0.995785117149353	NA	NA	NA	NA	NA	NA	NA	NA	NA	NA	NA	NA	NA	NA	NA	NA
ICTVTaxoChallenge_78137	Riboviria	0.9981805682182312	NA	NA	Orthornavirae	0.9981794357299804	NA	NA	Kitrinoviricota	0.9914743900299072	NA	NA	Flasuviricetes	0.9912779331207277	NA	NA	Amarillovirales	0.9912779331207277	NA	NA	Flaviviridae	0.9912779331207277	NA	NA	Orthoflavivirus	0.991271197795868	NA	NA	Orthoflavivirus kyasanurense	0.9267456
ICTVTaxoChallenge_781387	Duplodnaviria	0.9978458285331726	NA	NA	Heunggongvirae	0.9978458285331726	NA	NA	Uroviricota	0.9978452920913696	NA	NA	Caudoviricetes	0.9978452920913696	NA	NA	NA	NA	NA	NA	Aliceevansviridae	0.9921839833259584	NA	NA	Moineauvirus	0.7840836048126221	NA	NA	NA	NA
ICTVTaxoChallenge_781388	Monodnaviria	0.9952425956726074	NA	NA	Loebvirae	0.9941883087158204	NA	NA	Hofneiviricota	0.9941883087158204	NA	NA	Faserviricetes	0.9941883087158204	NA	NA	Tubulavirales	0.9941883087158204	NA	NA	Inoviridae	0.9941874742507936	NA	NA	Inovirus	0.96150803565979	NA	NA	Inovirus M13	0.96150804
ICTVTaxoChallenge_781403	NA	NA	NA	NA	NA	NA	NA	NA	NA	NA	NA	NA	NA	NA	NA	NA	NA	NA	NA	NA	Anelloviridae	0.8981539607048035	NA	NA	Gyrovirus	0.720779299736023	NA	NA	Gyrovirus fulgla1	0.71990204
ICTVTaxoChallenge_781410	Duplodnaviria	0.998870313167572	NA	NA	Heunggongvirae	0.998870313167572	NA	NA	Uroviricota	0.9987624287605286	NA	NA	Caudoviricetes	0.9987624287605286	NA	NA	NA	NA	NA	NA	Drexlerviridae	0.5637257695198059	Tunavirinae	0.5583767890930176	Tunavirus	0.5583767890930176	NA	NA	NA	NA
ICTVTaxoChallenge_781448	Duplodnaviria	0.9982120990753174	NA	NA	Heunggongvirae	0.9982120990753174	NA	NA	Uroviricota	0.998195469379425	NA	NA	Caudoviricetes	0.998195469379425	NA	NA	NA	NA	NA	NA	Drexlerviridae	0.975151002407074	Tempevirinae	0.9512353539466858	Hanrivervirus	0.5406087040901184	NA	NA	NA	NA
ICTVTaxoChallenge_781463	NA	NA	NA	NA	NA	NA	NA	NA	NA	NA	NA	NA	NA	NA	NA	NA	NA	NA	NA	NA	NA	NA	NA	NA	NA	NA	NA	NA	NA	NA
ICTVTaxoChallenge_781476	Riboviria	0.9825648665428162	NA	NA	Orthornavirae	0.9818006753921508	NA	NA	Negarnaviricota	0.9789918661117554	Polyploviricotina	0.9711196422576904	Bunyaviricetes	0.9711196422576904	NA	NA	Elliovirales	0.9676633477211	NA	NA	Phasmaviridae	0.9503302574157716	NA	NA	Sawastrivirus	0.9279387593269348	NA	NA	Sawastrivirus sanxiaense	0.92793876
ICTVTaxoChallenge_781487	Duplodnaviria	0.9054901003837584	NA	NA	Heunggongvirae	0.9054901003837584	NA	NA	Uroviricota	0.905258059501648	NA	NA	Caudoviricetes	0.905258059501648	NA	NA	NA	NA	NA	NA	Straboviridae	0.8835258483886719	Twarogvirinae	0.7116787433624268	Lazarusvirus	0.6571312546730042	NA	NA	NA	NA
ICTVTaxoChallenge_781489	Riboviria	0.9365999698638916	NA	NA	Orthornavirae	0.8327844738960266	NA	NA	Kitrinoviricota	0.5643983483314514	NA	NA	Alsuviricetes	0.5636365413665771	NA	NA	NA	NA	NA	NA	NA	NA	NA	NA	NA	NA	NA	NA	NA	NA
ICTVTaxoChallenge_781515	Riboviria	0.5295064449310303	NA	NA	Orthornavirae	0.5294876098632812	NA	NA	Lenarviricota	0.5285497903823853	NA	NA	Leviviricetes	0.5285486578941345	NA	NA	NA	NA	NA	NA	NA	NA	NA	NA	NA	NA	NA	NA	NA	NA
ICTVTaxoChallenge_781573	Duplodnaviria	0.9982239007949828	NA	NA	Heunggongvirae	0.9982239007949828	NA	NA	Uroviricota	0.99798184633255	NA	NA	Caudoviricetes	0.99798184633255	NA	NA	NA	NA	NA	NA	NA	NA	Sepvirinae	0.5012234449386597	NA	NA	NA	NA	NA	NA
ICTVTaxoChallenge_781574	Duplodnaviria	0.5549107789993286	NA	NA	Heunggongvirae	0.5549107789993286	NA	NA	Uroviricota	0.5547358393669128	NA	NA	Caudoviricetes	0.5547358393669128	NA	NA	NA	NA	NA	NA	NA	NA	NA	NA	NA	NA	NA	NA	NA	NA
ICTVTaxoChallenge_78158	Riboviria	0.8235728144645691	NA	NA	Orthornavirae	0.8217002153396606	NA	NA	Duplornaviricota	0.8145240545272827	NA	NA	Resentoviricetes	0.8145077228546143	NA	NA	Reovirales	0.8145077228546143	NA	NA	Sedoreoviridae	0.8105462193489075	NA	NA	Rotavirus	0.8105420470237732	NA	NA	Rotavirus tritogastroenteritidis	0.7947178
ICTVTaxoChallenge_78161	Duplodnaviria	0.9010998010635376	NA	NA	Heunggongvirae	0.9010998010635376	NA	NA	Uroviricota	0.9008711576461792	NA	NA	Caudoviricetes	0.9008711576461792	NA	NA	NA	NA	NA	NA	NA	NA	NA	NA	NA	NA	NA	NA	NA	NA
ICTVTaxoChallenge_781612	Riboviria	0.9324347376823424	NA	NA	NA	NA	NA	NA	NA	NA	NA	NA	NA	NA	NA	NA	NA	NA	NA	NA	Polymycoviridae	0.9103986620903016	NA	NA	Polymycovirus	0.9103986620903016	NA	NA	Polymycovirus aspergilli	0.90668887
ICTVTaxoChallenge_781635	Riboviria	0.9933265447616576	NA	NA	Orthornavirae	0.9290565252304076	NA	NA	Negarnaviricota	0.919221043586731	Polyploviricotina	0.919075608253479	Bunyaviricetes	0.9190701246261596	NA	NA	Elliovirales	0.9180169105529784	NA	NA	Hantaviridae	0.9167954921722412	Mammantavirinae	0.9123387336730956	Orthohantavirus	0.9041966795921326	NA	NA	Orthohantavirus puumalaense	0.88711804
ICTVTaxoChallenge_781658	Riboviria	0.9913108348846436	NA	NA	Orthornavirae	0.9913082122802734	NA	NA	Pisuviricota	0.9853957891464232	NA	NA	Pisoniviricetes	0.9851996898651124	NA	NA	Picornavirales	0.8738952875137329	NA	NA	Picornaviridae	0.8721358776092529	Paavivirinae	0.7587292194366455	Orivirus	0.7587195634841919	NA	NA	Orivirus aoroshaza	0.75871956
ICTVTaxoChallenge_781702	Duplodnaviria	0.9995971322059632	NA	NA	Heunggongvirae	0.9995971322059632	NA	NA	Uroviricota	0.999518871307373	NA	NA	Caudoviricetes	0.999518871307373	NA	NA	NA	NA	NA	NA	NA	NA	NA	NA	NA	NA	NA	NA	NA	NA
ICTVTaxoChallenge_781721	Duplodnaviria	0.9849051237106324	NA	NA	Heunggongvirae	0.9849051237106324	NA	NA	Uroviricota	0.98441481590271	NA	NA	Caudoviricetes	0.98441481590271	NA	NA	NA	NA	NA	NA	NA	NA	NA	NA	NA	NA	NA	NA	NA	NA
ICTVTaxoChallenge_781754	Duplodnaviria	0.9896906614303588	NA	NA	Heunggongvirae	0.9896906614303588	NA	NA	Uroviricota	0.989242136478424	NA	NA	Caudoviricetes	0.989242136478424	NA	NA	NA	NA	NA	NA	Peduoviridae	0.9105247855186462	NA	NA	NA	NA	NA	NA	NA	NA
ICTVTaxoChallenge_781775	Duplodnaviria	0.9120545387268066	NA	NA	Heunggongvirae	0.9120545387268066	NA	NA	Uroviricota	0.9120066165924072	NA	NA	Caudoviricetes	0.9120066165924072	NA	NA	NA	NA	NA	NA	NA	NA	NA	NA	NA	NA	NA	NA	NA	NA
ICTVTaxoChallenge_781795	Duplodnaviria	0.6707437038421631	NA	NA	Heunggongvirae	0.6707437038421631	NA	NA	Uroviricota	0.6658946871757507	NA	NA	Caudoviricetes	0.6658946871757507	NA	NA	NA	NA	NA	NA	NA	NA	NA	NA	NA	NA	NA	NA	NA	NA
ICTVTaxoChallenge_781802	Riboviria	0.9172179102897644	NA	NA	Orthornavirae	0.916894793510437	NA	NA	Negarnaviricota	0.8996991515159607	Polyploviricotina	0.8924593329429626	Bunyaviricetes	0.8924593329429626	NA	NA	Elliovirales	0.61833256483078	NA	NA	Tospoviridae	0.5023393034934998	NA	NA	Orthotospovirus	0.5023393034934998	NA	NA	NA	NA
ICTVTaxoChallenge_781806	Riboviria	0.9986868500709534	NA	NA	Orthornavirae	0.998681366443634	NA	NA	Negarnaviricota	0.9875205159187316	Polyploviricotina	0.9800809025764464	Insthoviricetes	0.9706140756607056	NA	NA	Articulavirales	0.9706140756607056	NA	NA	Orthomyxoviridae	0.9706140756607056	NA	NA	Quaranjavirus	0.970541536808014	NA	NA	Quaranjavirus chadense	0.96635133
ICTVTaxoChallenge_781809	Duplodnaviria	0.9841283559799194	NA	NA	Heunggongvirae	0.9841283559799194	NA	NA	Uroviricota	0.9841243028640748	NA	NA	Caudoviricetes	0.9841243028640748	NA	NA	NA	NA	NA	NA	NA	NA	NA	NA	NA	NA	NA	NA	NA	NA
ICTVTaxoChallenge_781819	Riboviria	0.9641513228416444	NA	NA	Orthornavirae	0.9637556672096252	NA	NA	Kitrinoviricota	0.845584511756897	NA	NA	Alsuviricetes	0.8455843329429626	NA	NA	Hepelivirales	0.8452631831169128	NA	NA	Matonaviridae	0.8452080488204956	NA	NA	Rubivirus	0.8452080488204956	NA	NA	Rubivirus rubellae	0.8251388
ICTVTaxoChallenge_781838	NA	NA	NA	NA	NA	NA	NA	NA	NA	NA	NA	NA	NA	NA	NA	NA	NA	NA	NA	NA	Alphasatellitidae	0.8957316279411316	Geminialphasatellitinae	0.7553626894950867	Colecusatellite	0.7488917112350464	NA	NA	Colecusatellite gossypimultanense	0.74385995
ICTVTaxoChallenge_781843	Duplodnaviria	0.998367965221405	NA	NA	Heunggongvirae	0.998367965221405	NA	NA	Uroviricota	0.9982675313949584	NA	NA	Caudoviricetes	0.9982675313949584	NA	NA	NA	NA	NA	NA	NA	NA	Weiservirinae	0.8149225115776062	Anayavirus	0.6105833649635315	NA	NA	NA	NA
ICTVTaxoChallenge_781875	Duplodnaviria	0.999894380569458	NA	NA	Heunggongvirae	0.999894380569458	NA	NA	Uroviricota	0.999894380569458	NA	NA	Caudoviricetes	0.999894380569458	NA	NA	NA	NA	NA	NA	Autographiviridae	0.8424264192581177	NA	NA	Maculvirus	0.7391679286956787	NA	NA	NA	NA
ICTVTaxoChallenge_78188	Duplodnaviria	0.996070384979248	NA	NA	Heunggongvirae	0.996070384979248	NA	NA	Uroviricota	0.9960697293281556	NA	NA	Caudoviricetes	0.9960697293281556	NA	NA	Crassvirales	0.8989796042442322	NA	NA	Suoliviridae	0.860698938369751	NA	NA	NA	NA	NA	NA	NA	NA
ICTVTaxoChallenge_781885	Duplodnaviria	0.9994205832481384	NA	NA	Heunggongvirae	0.9994205832481384	NA	NA	Uroviricota	0.999415159225464	NA	NA	Caudoviricetes	0.999415159225464	NA	NA	NA	NA	NA	NA	NA	NA	Gracegardnervirinae	0.966835081577301	Cheoctovirus	0.902513027191162	NA	NA	NA	NA
ICTVTaxoChallenge_781893	Duplodnaviria	0.9953807592391968	NA	NA	Heunggongvirae	0.9953807592391968	NA	NA	Uroviricota	0.9953786134719848	NA	NA	Caudoviricetes	0.9953786134719848	NA	NA	NA	NA	NA	NA	NA	NA	NA	NA	NA	NA	NA	NA	NA	NA
ICTVTaxoChallenge_781902	Riboviria	0.9996227025985718	NA	NA	Orthornavirae	0.9996213912963868	NA	NA	Pisuviricota	0.9994983077049256	NA	NA	Pisoniviricetes	0.9994933009147644	NA	NA	Picornavirales	0.9933904409408568	NA	NA	Picornaviridae	0.9704895615577698	Paavivirinae	0.8832791447639465	Pasivirus	0.883213222026825	NA	NA	Pasivirus agallia	0.8832132
ICTVTaxoChallenge_781922	Riboviria	0.9998216032981871	NA	NA	Orthornavirae	0.9997490048408508	NA	NA	Pisuviricota	0.9439001083374025	NA	NA	Stelpaviricetes	0.9087070226669312	NA	NA	Patatavirales	0.9086663126945496	NA	NA	Potyviridae	0.9086663126945496	NA	NA	Potyvirus	0.907936692237854	NA	NA	NA	NA
ICTVTaxoChallenge_781941	Riboviria	0.9999898672103882	NA	NA	Orthornavirae	0.9999898672103882	NA	NA	Lenarviricota	0.999891996383667	NA	NA	Howeltoviricetes	0.9946448802947998	NA	NA	Cryppavirales	0.9946448802947998	NA	NA	Mitoviridae	0.9946448802947998	NA	NA	Duamitovirus	0.9946141839027404	NA	NA	Duamitovirus rhso31	0.5100887
ICTVTaxoChallenge_781957	Riboviria	0.9009156823158264	NA	NA	Orthornavirae	0.8963169455528259	NA	NA	Negarnaviricota	0.8702799677848816	Haploviricotina	0.8699132800102234	Monjiviricetes	0.8699132800102234	NA	NA	Mononegavirales	0.8503616452217102	NA	NA	NA	NA	NA	NA	NA	NA	NA	NA	NA	NA
ICTVTaxoChallenge_781976	Duplodnaviria	0.9253121614456176	NA	NA	Heunggongvirae	0.9253121614456176	NA	NA	Uroviricota	0.9204311966896056	NA	NA	Caudoviricetes	0.9204311966896056	NA	NA	NA	NA	NA	NA	NA	NA	NA	NA	NA	NA	NA	NA	NA	NA
ICTVTaxoChallenge_781983	Riboviria	0.9873237013816832	NA	NA	Orthornavirae	0.9873046278953552	NA	NA	Pisuviricota	0.9863941073417664	NA	NA	Stelpaviricetes	0.9840823411941528	NA	NA	Patatavirales	0.9840823411941528	NA	NA	Potyviridae	0.9840823411941528	NA	NA	Potyvirus	0.8518298268318176	NA	NA	NA	NA
ICTVTaxoChallenge_782005	Riboviria	0.8298718929290771	NA	NA	Orthornavirae	0.8284780383110046	NA	NA	Pisuviricota	0.6833053231239319	NA	NA	Pisoniviricetes	0.647739589214325	NA	NA	Picornavirales	0.6055749654769897	NA	NA	NA	NA	NA	NA	NA	NA	NA	NA	NA	NA
ICTVTaxoChallenge_782012	Duplodnaviria	0.96853506565094	NA	NA	Heunggongvirae	0.96853506565094	NA	NA	Uroviricota	0.968490481376648	NA	NA	Caudoviricetes	0.968490481376648	NA	NA	NA	NA	NA	NA	NA	NA	NA	NA	NA	NA	NA	NA	NA	NA
ICTVTaxoChallenge_782015	Riboviria	0.9796084761619568	NA	NA	Orthornavirae	0.979588747024536	NA	NA	Pisuviricota	0.9767345786094666	NA	NA	Pisoniviricetes	0.9748085737228394	NA	NA	Picornavirales	0.971075713634491	NA	NA	Picornaviridae	0.9490983486175536	Ensavirinae	0.8704785108566284	Enterovirus	0.8700697422027588	NA	NA	Enterovirus alphacoxsackie	0.7148627
ICTVTaxoChallenge_782017	Riboviria	0.9999911189079284	NA	NA	Orthornavirae	0.999990940093994	NA	NA	Negarnaviricota	0.9996230006217957	Haploviricotina	0.999620258808136	Monjiviricetes	0.999620258808136	NA	NA	Mononegavirales	0.9995095133781432	NA	NA	Rhabdoviridae	0.9574801921844482	Alpharhabdovirinae	0.945594608783722	Vesiculovirus	0.8056917190551758	NA	NA	Vesiculovirus mediterranean	0.7816494
ICTVTaxoChallenge_782019	Duplodnaviria	0.6375240087509155	NA	NA	Heunggongvirae	0.6375240087509155	NA	NA	Uroviricota	0.637519896030426	NA	NA	Caudoviricetes	0.637519896030426	NA	NA	NA	NA	NA	NA	NA	NA	NA	NA	NA	NA	NA	NA	NA	NA
ICTVTaxoChallenge_782021	Riboviria	0.9656297564506532	NA	NA	Orthornavirae	0.9656111598014832	NA	NA	Pisuviricota	0.9636204838752748	NA	NA	Pisoniviricetes	0.957934021949768	NA	NA	Picornavirales	0.9546107053756714	NA	NA	Picornaviridae	0.9543954133987428	Caphthovirinae	0.95356285572052	Aphthovirus	0.953561782836914	NA	NA	Aphthovirus vesiculae	0.9535599
ICTVTaxoChallenge_782047	Duplodnaviria	0.9532542824745178	NA	NA	Heunggongvirae	0.9532542824745178	NA	NA	Uroviricota	0.9524351358413696	NA	NA	Caudoviricetes	0.9524351358413696	NA	NA	NA	NA	NA	NA	NA	NA	NA	NA	NA	NA	NA	NA	NA	NA
ICTVTaxoChallenge_782086	Riboviria	0.9997439980506896	NA	NA	Orthornavirae	0.9997439980506896	NA	NA	Lenarviricota	0.9997439980506896	NA	NA	Leviviricetes	0.9997439980506896	NA	NA	Norzivirales	0.9997305274009703	NA	NA	Atkinsviridae	0.9996970295906068	NA	NA	Firunevirus	0.9951943159103394	NA	NA	Firunevirus limicola	0.9924308
ICTVTaxoChallenge_782099	NA	NA	NA	NA	NA	NA	NA	NA	NA	NA	NA	NA	NA	NA	NA	NA	NA	NA	NA	NA	NA	NA	NA	NA	NA	NA	NA	NA	NA	NA
ICTVTaxoChallenge_7821	Riboviria	0.9974777102470398	NA	NA	Orthornavirae	0.9973117113113404	NA	NA	Pisuviricota	0.9972473382949828	NA	NA	Pisoniviricetes	0.9972453117370604	NA	NA	Picornavirales	0.9971126914024352	NA	NA	Picornaviridae	0.9951778650283812	Paavivirinae	0.973063588142395	Crohivirus	0.9610086679458618	NA	NA	Crohivirus alermus	0.9609791
ICTVTaxoChallenge_782120	Duplodnaviria	0.9810405373573304	NA	NA	Heunggongvirae	0.9810405373573304	NA	NA	Uroviricota	0.9809901118278505	NA	NA	Caudoviricetes	0.9809901118278505	NA	NA	NA	NA	NA	NA	NA	NA	NA	NA	NA	NA	NA	NA	NA	NA
ICTVTaxoChallenge_782160	Monodnaviria	0.99916410446167	NA	NA	Shotokuvirae	0.99916410446167	NA	NA	Cressdnaviricota	0.9991639852523804	NA	NA	Repensiviricetes	0.9986595511436462	NA	NA	Geplafuvirales	0.9986595511436462	NA	NA	Geminiviridae	0.9983181357383728	NA	NA	Begomovirus	0.9956077337265016	NA	NA	NA	NA
ICTVTaxoChallenge_782164	Riboviria	0.99801367521286	NA	NA	Orthornavirae	0.997973620891571	NA	NA	Negarnaviricota	0.9755979180336	Haploviricotina	0.9754665493965148	Monjiviricetes	0.9754663705825806	NA	NA	Mononegavirales	0.9498174786567688	NA	NA	Paramyxoviridae	0.9161025881767272	Avulavirinae	0.904872179031372	Metaavulavirus	0.8356714844703674	NA	NA	Metaavulavirus hongkongense	0.56592023
ICTVTaxoChallenge_782181	Riboviria	0.9999737739562988	NA	NA	Orthornavirae	0.9999717473983764	NA	NA	Negarnaviricota	0.9983504414558412	Polyploviricotina	0.9972315430641174	Bunyaviricetes	0.9972315430641174	NA	NA	Hareavirales	0.9972169399261476	NA	NA	Phenuiviridae	0.9951022267341614	NA	NA	Phlebovirus	0.9939563274383544	NA	NA	Phlebovirus kiborgochense	0.9103379
ICTVTaxoChallenge_782182	Duplodnaviria	0.9895259141921996	NA	NA	Heunggongvirae	0.9895259141921996	NA	NA	Uroviricota	0.9895235896110536	NA	NA	Caudoviricetes	0.9895235896110536	NA	NA	NA	NA	NA	NA	Autographiviridae	0.9880609512329102	Slopekvirinae	0.926654815673828	Drulisvirus	0.9264312386512756	NA	NA	NA	NA
ICTVTaxoChallenge_782184	Duplodnaviria	0.9222026467323304	NA	NA	Heunggongvirae	0.9222026467323304	NA	NA	Uroviricota	0.9219644069671632	NA	NA	Caudoviricetes	0.9219644069671632	NA	NA	NA	NA	NA	NA	Schitoviridae	0.5978438854217529	NA	NA	NA	NA	NA	NA	NA	NA
ICTVTaxoChallenge_7822	Riboviria	0.9999582767486572	NA	NA	Orthornavirae	0.999958038330078	NA	NA	Duplornaviricota	0.5126562118530273	NA	NA	NA	NA	NA	NA	NA	NA	NA	NA	NA	NA	NA	NA	NA	NA	NA	NA	NA	NA
ICTVTaxoChallenge_782201	Riboviria	0.997633695602417	NA	NA	Orthornavirae	0.9975982308387756	NA	NA	Kitrinoviricota	0.8578391075134277	NA	NA	Tolucaviricetes	0.8396399021148682	NA	NA	Tolivirales	0.8396399021148682	NA	NA	Tombusviridae	0.8396399021148682	Regressovirinae	0.8390268683433533	Luteovirus	0.8389729857444763	NA	NA	Luteovirus mavhordei	0.83191895
ICTVTaxoChallenge_782207	Riboviria	0.8991451263427734	NA	NA	Orthornavirae	0.897972047328949	NA	NA	Duplornaviricota	0.6817853450775146	NA	NA	Resentoviricetes	0.654967725276947	NA	NA	Reovirales	0.654967725276947	NA	NA	Spinareoviridae	0.6527497172355652	NA	NA	NA	NA	NA	NA	NA	NA
ICTVTaxoChallenge_782232	Monodnaviria	0.9998793601989746	NA	NA	Shotokuvirae	0.9998793601989746	NA	NA	Cressdnaviricota	0.9998793601989746	NA	NA	Repensiviricetes	0.999809741973877	NA	NA	Geplafuvirales	0.999809741973877	NA	NA	Geminiviridae	0.9997948408126832	NA	NA	Begomovirus	0.9997888803482056	NA	NA	Begomovirus capsicumacehense	0.79327387
ICTVTaxoChallenge_782243	Duplodnaviria	0.9930503368377686	NA	NA	Heunggongvirae	0.9930503368377686	NA	NA	Uroviricota	0.9930124282836914	NA	NA	Caudoviricetes	0.9930124282836914	NA	NA	NA	NA	NA	NA	NA	NA	Azeredovirinae	0.688829779624939	Phietavirus	0.6382452845573425	NA	NA	NA	NA
ICTVTaxoChallenge_782254	Riboviria	0.8912122845649719	NA	NA	Orthornavirae	0.8909099102020264	NA	NA	Lenarviricota	0.5880163908004761	NA	NA	Miaviricetes	0.5839374661445618	NA	NA	Ourlivirales	0.5839374661445618	NA	NA	Botourmiaviridae	0.5839374661445618	NA	NA	NA	NA	NA	NA	NA	NA
ICTVTaxoChallenge_782269	Duplodnaviria	0.991475224494934	NA	NA	Heunggongvirae	0.991475224494934	NA	NA	Uroviricota	0.991378664970398	NA	NA	Caudoviricetes	0.991378664970398	NA	NA	NA	NA	NA	NA	NA	NA	NA	NA	NA	NA	NA	NA	NA	NA
ICTVTaxoChallenge_782289	Riboviria	0.9693084955215454	NA	NA	Orthornavirae	0.9665528535842896	NA	NA	Duplornaviricota	0.9636397361755372	NA	NA	Chrymotiviricetes	0.962903618812561	NA	NA	Ghabrivirales	0.962903618812561	Alphatotivirineae	0.96255224943161	Chrysoviridae	0.9593716263771056	NA	NA	Betachrysovirus	0.9593594074249268	NA	NA	Betachrysovirus magnaporthis	0.9435211
ICTVTaxoChallenge_782295	Duplodnaviria	0.9820767045021056	NA	NA	Heunggongvirae	0.9820767045021056	NA	NA	Uroviricota	0.9820613265037536	NA	NA	Caudoviricetes	0.9820613265037536	NA	NA	NA	NA	NA	NA	NA	NA	NA	NA	NA	NA	NA	NA	NA	NA
ICTVTaxoChallenge_782301	Duplodnaviria	0.9645109176635742	NA	NA	Heunggongvirae	0.9645109176635742	NA	NA	Uroviricota	0.9644439220428468	NA	NA	Caudoviricetes	0.9644439220428468	NA	NA	NA	NA	NA	NA	NA	NA	NA	NA	Sherbrookevirus	0.697616696357727	NA	NA	NA	NA
ICTVTaxoChallenge_782313	Riboviria	0.9997843503952026	NA	NA	Orthornavirae	0.9997836351394652	NA	NA	Kitrinoviricota	0.9741965532302856	NA	NA	Alsuviricetes	0.9741265773773192	NA	NA	Tymovirales	0.9741005301475524	NA	NA	Betaflexiviridae	0.9740990400314332	Quinvirinae	0.9635905027389526	Foveavirus	0.665194034576416	NA	NA	Foveavirus unasiaticum	0.632494
ICTVTaxoChallenge_782315	NA	NA	NA	NA	NA	NA	NA	NA	NA	NA	NA	NA	NA	NA	NA	NA	NA	NA	NA	NA	NA	NA	NA	NA	NA	NA	NA	NA	NA	NA
ICTVTaxoChallenge_782319	Riboviria	0.5153813362121582	NA	NA	Orthornavirae	0.5027317404747009	NA	NA	NA	NA	NA	NA	NA	NA	NA	NA	NA	NA	NA	NA	NA	NA	NA	NA	NA	NA	NA	NA	NA	NA
ICTVTaxoChallenge_78245	Riboviria	0.9879940748214722	NA	NA	Orthornavirae	0.9879927635192872	NA	NA	Lenarviricota	0.9551098942756652	NA	NA	Leviviricetes	0.9543359279632568	NA	NA	Timlovirales	0.5823804140090942	NA	NA	Steitzviridae	0.5666231513023376	NA	NA	NA	NA	NA	NA	NA	NA
ICTVTaxoChallenge_782451	Riboviria	0.9951569437980652	NA	NA	Orthornavirae	0.9951565861701964	NA	NA	Duplornaviricota	0.9951288104057312	NA	NA	Resentoviricetes	0.995069980621338	NA	NA	Reovirales	0.995069980621338	NA	NA	Spinareoviridae	0.9438260793685912	NA	NA	Orthoreovirus	0.9420183300971984	NA	NA	Orthoreovirus mammalis	0.941742
ICTVTaxoChallenge_782462	Riboviria	0.9999995231628418	NA	NA	Orthornavirae	0.9999995231628418	NA	NA	Lenarviricota	0.9999994039535522	NA	NA	Leviviricetes	0.9999994039535522	NA	NA	Norzivirales	0.9999932050704956	NA	NA	Fiersviridae	0.9996284246444702	NA	NA	Thiyevirus	0.920223355293274	NA	NA	Thiyevirus asiocola	0.92022336
ICTVTaxoChallenge_78247	Duplodnaviria	0.5013481974601746	NA	NA	Heunggongvirae	0.5013481974601746	NA	NA	NA	NA	NA	NA	NA	NA	NA	NA	NA	NA	NA	NA	NA	NA	NA	NA	NA	NA	NA	NA	NA	NA
ICTVTaxoChallenge_78248	Riboviria	0.6774771809577942	NA	NA	Orthornavirae	0.6425702571868896	NA	NA	NA	NA	NA	NA	NA	NA	NA	NA	NA	NA	NA	NA	NA	NA	NA	NA	NA	NA	NA	NA	NA	NA
ICTVTaxoChallenge_782487	Varidnaviria	0.6694532036781311	NA	NA	Bamfordvirae	0.6694532036781311	NA	NA	Nucleocytoviricota	0.6675143241882324	NA	NA	Pokkesviricetes	0.5806710124015808	NA	NA	Chitovirales	0.5806710124015808	NA	NA	Poxviridae	0.5806710124015808	Chordopoxvirinae	0.5791879892349243	NA	NA	NA	NA	NA	NA
ICTVTaxoChallenge_782497	Duplodnaviria	0.998612105846405	NA	NA	Heunggongvirae	0.998612105846405	NA	NA	Uroviricota	0.9986112713813782	NA	NA	Caudoviricetes	0.9986112713813782	NA	NA	NA	NA	NA	NA	NA	NA	NA	NA	NA	NA	NA	NA	NA	NA
ICTVTaxoChallenge_78252	Riboviria	0.9306081533432008	NA	NA	Orthornavirae	0.9303593635559082	NA	NA	Negarnaviricota	0.8796912431716919	Polyploviricotina	0.8788437247276306	Bunyaviricetes	0.8788416385650635	NA	NA	Elliovirales	0.7566677927970886	NA	NA	Peribunyaviridae	0.7060734033584595	NA	NA	Orthobunyavirus	0.5121438503265381	NA	NA	NA	NA
ICTVTaxoChallenge_782520	Duplodnaviria	0.997565507888794	NA	NA	Heunggongvirae	0.997565507888794	NA	NA	Uroviricota	0.997534990310669	NA	NA	Caudoviricetes	0.997534990310669	NA	NA	NA	NA	NA	NA	Straboviridae	0.8991098403930664	Tevenvirinae	0.8971217274665833	NA	NA	NA	NA	NA	NA
ICTVTaxoChallenge_782539	Riboviria	0.9785583019256592	NA	NA	Orthornavirae	0.9661775231361388	NA	NA	Duplornaviricota	0.9628956317901612	NA	NA	Resentoviricetes	0.9628952741622924	NA	NA	Reovirales	0.9628952741622924	NA	NA	Sedoreoviridae	0.7230437397956848	NA	NA	Rotavirus	0.7229963541030884	NA	NA	Rotavirus betagastroenteritidis	0.7020302
ICTVTaxoChallenge_782544	Riboviria	0.8912114500999451	NA	NA	Orthornavirae	0.8798187971115112	NA	NA	Kitrinoviricota	0.8625430464744568	NA	NA	Alsuviricetes	0.8625430464744568	NA	NA	Tymovirales	0.8623397350311279	NA	NA	Tymoviridae	0.8233300447463989	NA	NA	NA	NA	NA	NA	NA	NA
ICTVTaxoChallenge_782551	Riboviria	0.998207688331604	NA	NA	Orthornavirae	0.9982025623321532	NA	NA	Negarnaviricota	0.9982011318206788	Polyploviricotina	0.9981572031974792	Bunyaviricetes	0.9981572031974792	NA	NA	Elliovirales	0.9972718358039856	NA	NA	Fimoviridae	0.99714595079422	NA	NA	Emaravirus	0.99714595079422	NA	NA	Emaravirus idaeobati	0.9682894
ICTVTaxoChallenge_782553	Riboviria	0.9999699592590332	NA	NA	Orthornavirae	0.999954104423523	NA	NA	Pisuviricota	0.9997714161872864	NA	NA	Pisoniviricetes	0.9993740320205688	NA	NA	Picornavirales	0.998525083065033	NA	NA	Secoviridae	0.9960358142852784	Comovirinae	0.9915798306465148	Nepovirus	0.9915794730186462	NA	NA	Nepovirus aeonii	0.97818214
ICTVTaxoChallenge_782561	Duplodnaviria	0.8427553176879883	NA	NA	Heunggongvirae	0.8427553176879883	NA	NA	Uroviricota	0.842751681804657	NA	NA	Caudoviricetes	0.842751681804657	NA	NA	Crassvirales	0.8013806343078613	NA	NA	NA	NA	NA	NA	NA	NA	NA	NA	NA	NA
ICTVTaxoChallenge_782604	Riboviria	0.7421272397041321	NA	NA	Orthornavirae	0.7412893772125244	NA	NA	Ambiviricota	0.5380586385726929	NA	NA	Suforviricetes	0.5380586385726929	NA	NA	Crytulvirales	0.5380586385726929	NA	NA	NA	NA	NA	NA	NA	NA	NA	NA	NA	NA
ICTVTaxoChallenge_782607	Riboviria	0.9952490329742432	NA	NA	Orthornavirae	0.995248794555664	NA	NA	Lenarviricota	0.994728147983551	NA	NA	Miaviricetes	0.9759747982025146	NA	NA	Ourlivirales	0.9759747982025146	NA	NA	Botourmiaviridae	0.9759747982025146	NA	NA	Magoulivirus	0.9675848484039308	NA	NA	Magnaporthe magoulivirus 1	0.96730936
ICTVTaxoChallenge_782619	NA	NA	NA	NA	NA	NA	NA	NA	NA	NA	NA	NA	NA	NA	NA	NA	NA	NA	NA	NA	NA	NA	NA	NA	NA	NA	NA	NA	NA	NA
ICTVTaxoChallenge_782620	Duplodnaviria	0.8324600458145142	NA	NA	Heunggongvirae	0.8324600458145142	NA	NA	Uroviricota	0.8235245943069458	NA	NA	Caudoviricetes	0.8235245943069458	NA	NA	NA	NA	NA	NA	Straboviridae	0.5516955852508545	NA	NA	NA	NA	NA	NA	NA	NA
ICTVTaxoChallenge_782653	Duplodnaviria	0.999711275100708	NA	NA	Heunggongvirae	0.999711275100708	NA	NA	Uroviricota	0.999711275100708	NA	NA	Caudoviricetes	0.999711275100708	NA	NA	NA	NA	NA	NA	Autographiviridae	0.9937373995780944	Studiervirinae	0.9917789101600648	Przondovirus	0.8728248476982117	NA	NA	NA	NA
ICTVTaxoChallenge_782660	Duplodnaviria	0.986525058746338	NA	NA	Heunggongvirae	0.986525058746338	NA	NA	Uroviricota	0.9862779378890992	NA	NA	Caudoviricetes	0.9862779378890992	NA	NA	NA	NA	NA	NA	NA	NA	NA	NA	Pbunavirus	0.9081857204437256	NA	NA	NA	NA
ICTVTaxoChallenge_782675	Monodnaviria	1.0	NA	NA	Shotokuvirae	1.0	NA	NA	Cressdnaviricota	1.0	NA	NA	Repensiviricetes	1.0	NA	NA	Geplafuvirales	1.0	NA	NA	Geminiviridae	1.0	NA	NA	Begomovirus	1.0	NA	NA	Begomovirus solanumjavaense	0.999413
ICTVTaxoChallenge_782706	Riboviria	0.9567143321037292	NA	NA	Orthornavirae	0.9560822248458862	NA	NA	Duplornaviricota	0.8962766528129578	NA	NA	Resentoviricetes	0.8917169570922852	NA	NA	Reovirales	0.8917169570922852	NA	NA	Spinareoviridae	0.7812604308128357	NA	NA	NA	NA	NA	NA	NA	NA
ICTVTaxoChallenge_782762	Riboviria	0.9999864101409912	NA	NA	Orthornavirae	0.9999862909317015	NA	NA	Negarnaviricota	0.999985694885254	Polyploviricotina	0.9998422861099244	Bunyaviricetes	0.9990445971488952	NA	NA	Hareavirales	0.9990079402923584	NA	NA	Nairoviridae	0.9990031719207764	NA	NA	Orthonairovirus	0.9990028142929076	NA	NA	Orthonairovirus sakhalinense	0.9936534
ICTVTaxoChallenge_782784	Duplodnaviria	0.5334901809692383	NA	NA	Heunggongvirae	0.5334901809692383	NA	NA	Uroviricota	0.513798177242279	NA	NA	Caudoviricetes	0.513798177242279	NA	NA	NA	NA	NA	NA	NA	NA	NA	NA	NA	NA	NA	NA	NA	NA
ICTVTaxoChallenge_782823	NA	NA	NA	NA	NA	NA	NA	NA	NA	NA	NA	NA	NA	NA	NA	NA	NA	NA	NA	NA	NA	NA	NA	NA	NA	NA	NA	NA	NA	NA
ICTVTaxoChallenge_782840	Duplodnaviria	0.9993155002593994	NA	NA	Heunggongvirae	0.9993155002593994	NA	NA	Uroviricota	0.9993155002593994	NA	NA	Caudoviricetes	0.9993155002593994	NA	NA	NA	NA	NA	NA	Autographiviridae	0.5354796648025513	NA	NA	NA	NA	NA	NA	NA	NA
ICTVTaxoChallenge_782902	Duplodnaviria	0.997068166732788	NA	NA	Heunggongvirae	0.997068166732788	NA	NA	Uroviricota	0.9967654943466188	NA	NA	Caudoviricetes	0.9967654943466188	NA	NA	NA	NA	NA	NA	NA	NA	Hendrixvirinae	0.7150275707244873	NA	NA	NA	NA	NA	NA
ICTVTaxoChallenge_782908	NA	NA	NA	NA	NA	NA	NA	NA	NA	NA	NA	NA	NA	NA	NA	NA	NA	NA	NA	NA	NA	NA	NA	NA	NA	NA	NA	NA	NA	NA
ICTVTaxoChallenge_782911	Duplodnaviria	0.9998154640197754	NA	NA	Heunggongvirae	0.9998154640197754	NA	NA	Uroviricota	0.9998153448104858	NA	NA	Caudoviricetes	0.9998153448104858	NA	NA	NA	NA	NA	NA	Aliceevansviridae	0.9922875165939332	NA	NA	Moineauvirus	0.7493962645530701	NA	NA	NA	NA
ICTVTaxoChallenge_782932	Duplodnaviria	0.9978058934211732	NA	NA	Heunggongvirae	0.9978058934211732	NA	NA	Uroviricota	0.9978011250495912	NA	NA	Caudoviricetes	0.9978011250495912	NA	NA	NA	NA	NA	NA	NA	NA	NA	NA	NA	NA	NA	NA	NA	NA
ICTVTaxoChallenge_782939	Riboviria	0.9747653007507324	NA	NA	Orthornavirae	0.9727276563644408	NA	NA	Negarnaviricota	0.9717543721199036	Polyploviricotina	0.9196505546569824	Bunyaviricetes	0.9196482300758362	NA	NA	Elliovirales	0.91641366481781	NA	NA	Peribunyaviridae	0.8626331090927124	NA	NA	Orthobunyavirus	0.8305676579475403	NA	NA	NA	NA
ICTVTaxoChallenge_782973	NA	NA	NA	NA	NA	NA	NA	NA	NA	NA	NA	NA	NA	NA	NA	NA	NA	NA	NA	NA	NA	NA	NA	NA	NA	NA	NA	NA	NA	NA
ICTVTaxoChallenge_782976	Riboviria	0.7326297760009766	NA	NA	Orthornavirae	0.7321177124977112	NA	NA	Negarnaviricota	0.5745221376419067	Haploviricotina	0.574515163898468	Monjiviricetes	0.5745147466659546	NA	NA	Mononegavirales	0.5743163824081421	NA	NA	Mymonaviridae	0.570943295955658	NA	NA	Sclerotimonavirus	0.5301730632781982	NA	NA	NA	NA
ICTVTaxoChallenge_782977	Duplodnaviria	0.9992179870605468	NA	NA	Heunggongvirae	0.9992179870605468	NA	NA	Uroviricota	0.9991836547851562	NA	NA	Caudoviricetes	0.9991836547851562	NA	NA	NA	NA	NA	NA	Peduoviridae	0.9730792045593262	NA	NA	Peduovirus	0.5988789796829224	NA	NA	NA	NA
ICTVTaxoChallenge_783009	Riboviria	0.9999980926513672	NA	NA	Orthornavirae	0.9999980926513672	NA	NA	Negarnaviricota	0.9998527765274048	Polyploviricotina	0.9998527765274048	Bunyaviricetes	0.9998527765274048	NA	NA	Elliovirales	0.9998527765274048	NA	NA	Peribunyaviridae	0.9998527765274048	NA	NA	Orthobunyavirus	0.9998527765274048	NA	NA	Orthobunyavirus sedlecense	0.9993001
ICTVTaxoChallenge_783023	Riboviria	0.946381449699402	NA	NA	Orthornavirae	0.9463043808937072	NA	NA	Duplornaviricota	0.8298264741897583	NA	NA	Resentoviricetes	0.7873021960258484	NA	NA	Reovirales	0.7873021960258484	NA	NA	Sedoreoviridae	0.7872754335403442	NA	NA	Orbivirus	0.7868881225585938	NA	NA	Orbivirus palyamense	0.6587586
ICTVTaxoChallenge_783029	Duplodnaviria	0.9830925464630128	NA	NA	Heunggongvirae	0.9830925464630128	NA	NA	Uroviricota	0.9829511642456056	NA	NA	Caudoviricetes	0.9829511642456056	NA	NA	NA	NA	NA	NA	NA	NA	NA	NA	NA	NA	NA	NA	NA	NA
ICTVTaxoChallenge_783042	Riboviria	0.9997903108596802	NA	NA	Orthornavirae	0.9997432827949524	NA	NA	Kitrinoviricota	0.9734761714935304	NA	NA	Alsuviricetes	0.97333025932312	NA	NA	Tymovirales	0.970941424369812	NA	NA	Betaflexiviridae	0.9709413647651672	Quinvirinae	0.9705054759979248	Carlavirus	0.9705008268356324	NA	NA	Carlavirus sigmadaphnis	0.875355
ICTVTaxoChallenge_783055	Riboviria	0.9920346140861512	NA	NA	Orthornavirae	0.9920075535774232	NA	NA	Lenarviricota	0.9917541742324828	NA	NA	Miaviricetes	0.9916239976882936	NA	NA	Ourlivirales	0.9916239976882936	NA	NA	Botourmiaviridae	0.9916239976882936	NA	NA	Penoulivirus	0.99149489402771	NA	NA	Penoulivirus thetaplasmoparae	0.97949284
ICTVTaxoChallenge_783068	NA	NA	NA	NA	NA	NA	NA	NA	NA	NA	NA	NA	NA	NA	NA	NA	NA	NA	NA	NA	NA	NA	NA	NA	NA	NA	NA	NA	NA	NA
ICTVTaxoChallenge_783069	Duplodnaviria	0.999099612236023	NA	NA	Heunggongvirae	0.999099612236023	NA	NA	Uroviricota	0.9990656971931458	NA	NA	Caudoviricetes	0.9990656971931458	NA	NA	NA	NA	NA	NA	Rountreeviridae	0.9762057662010192	Sarlesvirinae	0.9730634689331056	Copernicusvirus	0.971109926700592	NA	NA	NA	NA
ICTVTaxoChallenge_783070	Duplodnaviria	0.9994783997535706	NA	NA	Heunggongvirae	0.9994783997535706	NA	NA	Uroviricota	0.9993979930877686	NA	NA	Caudoviricetes	0.9993979930877686	NA	NA	NA	NA	NA	NA	NA	NA	Bclasvirinae	0.6030147671699524	NA	NA	NA	NA	NA	NA
ICTVTaxoChallenge_783083	Riboviria	0.9730105400085448	NA	NA	Orthornavirae	0.9716068506240844	NA	NA	Pisuviricota	0.9683482050895692	NA	NA	Stelpaviricetes	0.9680324792861938	NA	NA	Patatavirales	0.9680324792861938	NA	NA	Potyviridae	0.9680324792861938	NA	NA	Potyvirus	0.9596788883209229	NA	NA	Potyvirus dianthi	0.6005292
ICTVTaxoChallenge_783112	Duplodnaviria	0.9898717403411864	NA	NA	Heunggongvirae	0.9898717403411864	NA	NA	Uroviricota	0.9898232221603394	NA	NA	Caudoviricetes	0.9898232221603394	NA	NA	NA	NA	NA	NA	Herelleviridae	0.7410567402839661	Bastillevirinae	0.7382246851921082	Nitunavirus	0.6530208587646484	NA	NA	NA	NA
ICTVTaxoChallenge_783128	Duplodnaviria	0.9057319760322572	NA	NA	Heunggongvirae	0.9057319760322572	NA	NA	Uroviricota	0.8967546224594116	NA	NA	Caudoviricetes	0.8967546224594116	NA	NA	NA	NA	NA	NA	Straboviridae	0.6498305201530457	Tevenvirinae	0.6383875012397766	Tequatrovirus	0.5765474438667297	NA	NA	NA	NA
ICTVTaxoChallenge_783141	NA	NA	NA	NA	NA	NA	NA	NA	NA	NA	NA	NA	NA	NA	NA	NA	NA	NA	NA	NA	NA	NA	NA	NA	NA	NA	NA	NA	NA	NA
ICTVTaxoChallenge_783152	Riboviria	0.9995245933532716	NA	NA	Orthornavirae	0.9995198845863342	NA	NA	Kitrinoviricota	0.9990024566650392	NA	NA	Alsuviricetes	0.9990024566650392	NA	NA	Tymovirales	0.9990019798278807	NA	NA	Tymoviridae	0.9977911710739136	NA	NA	Tymovirus	0.957754909992218	NA	NA	Tymovirus abelmoschi	0.78747964
ICTVTaxoChallenge_783164	Duplodnaviria	0.9417507648468018	NA	NA	Heunggongvirae	0.9417507648468018	NA	NA	Uroviricota	0.9416816830635072	NA	NA	Caudoviricetes	0.9416816830635072	NA	NA	NA	NA	NA	NA	NA	NA	NA	NA	NA	NA	NA	NA	NA	NA
ICTVTaxoChallenge_783167	Duplodnaviria	0.5697690844535828	NA	NA	Heunggongvirae	0.5697690844535828	NA	NA	Uroviricota	0.5690197348594666	NA	NA	Caudoviricetes	0.5690197348594666	NA	NA	NA	NA	NA	NA	NA	NA	NA	NA	NA	NA	NA	NA	NA	NA
ICTVTaxoChallenge_783170	Riboviria	0.739626407623291	NA	NA	Orthornavirae	0.6461454033851624	NA	NA	Kitrinoviricota	0.6203097105026245	NA	NA	Alsuviricetes	0.6202543377876282	NA	NA	Martellivirales	0.6120635867118835	NA	NA	Virgaviridae	0.551949679851532	NA	NA	NA	NA	NA	NA	NA	NA
ICTVTaxoChallenge_783177	Duplodnaviria	0.9410709142684937	NA	NA	Heunggongvirae	0.9410709142684937	NA	NA	Uroviricota	0.940685510635376	NA	NA	Caudoviricetes	0.940685510635376	NA	NA	NA	NA	NA	NA	NA	NA	NA	NA	NA	NA	NA	NA	NA	NA
ICTVTaxoChallenge_783182	Riboviria	0.9997655749320984	NA	NA	Orthornavirae	0.9983436465263368	NA	NA	Negarnaviricota	0.9948822855949402	Haploviricotina	0.993188977241516	Monjiviricetes	0.993188977241516	NA	NA	Mononegavirales	0.9930295944213868	NA	NA	Paramyxoviridae	0.9057318568229676	NA	NA	NA	NA	NA	NA	NA	NA
ICTVTaxoChallenge_783193	Monodnaviria	0.9102822542190552	NA	NA	Shotokuvirae	0.9102545976638794	NA	NA	Cressdnaviricota	0.9100356698036194	NA	NA	Repensiviricetes	0.910008430480957	NA	NA	Geplafuvirales	0.910008430480957	NA	NA	Geminiviridae	0.9099843502044678	NA	NA	Begomovirus	0.9099313020706176	NA	NA	NA	NA
ICTVTaxoChallenge_783224	NA	NA	NA	NA	NA	NA	NA	NA	NA	NA	NA	NA	NA	NA	NA	NA	NA	NA	NA	NA	NA	NA	NA	NA	NA	NA	NA	NA	NA	NA
ICTVTaxoChallenge_783244	Riboviria	0.5191680192947388	NA	NA	Orthornavirae	0.5187046527862549	NA	NA	Kitrinoviricota	0.509486198425293	NA	NA	Alsuviricetes	0.509486198425293	NA	NA	Martellivirales	0.5094854831695557	NA	NA	Closteroviridae	0.5066894888877869	NA	NA	NA	NA	NA	NA	NA	NA
ICTVTaxoChallenge_783245	Riboviria	0.9941376447677612	NA	NA	Orthornavirae	0.9941280484199524	NA	NA	Duplornaviricota	0.9672964215278624	NA	NA	Resentoviricetes	0.9650892615318298	NA	NA	Reovirales	0.9650892615318298	NA	NA	Spinareoviridae	0.959516167640686	NA	NA	Cypovirus	0.5565168857574463	NA	NA	Cypovirus altineae	0.5046285
ICTVTaxoChallenge_783252	Monodnaviria	0.933918297290802	NA	NA	Shotokuvirae	0.933918297290802	NA	NA	Cressdnaviricota	0.933863401412964	NA	NA	Arfiviricetes	0.9338545799255372	NA	NA	Mulpavirales	0.9338545799255372	NA	NA	Nanoviridae	0.8862114548683167	NA	NA	Nanovirus	0.8862114548683167	NA	NA	NA	NA
ICTVTaxoChallenge_783281	Riboviria	0.9959973096847534	NA	NA	Orthornavirae	0.9948534369468688	NA	NA	Negarnaviricota	0.992296576499939	Haploviricotina	0.9794455170631408	Monjiviricetes	0.9794455170631408	NA	NA	Mononegavirales	0.9793177843093872	NA	NA	Paramyxoviridae	0.967598557472229	Orthoparamyxovirinae	0.9409584999084472	NA	NA	NA	NA	NA	NA
ICTVTaxoChallenge_783307	Riboviria	0.5892360210418701	NA	NA	Orthornavirae	0.5887531638145447	NA	NA	NA	NA	NA	NA	NA	NA	NA	NA	NA	NA	NA	NA	NA	NA	NA	NA	NA	NA	NA	NA	NA	NA
ICTVTaxoChallenge_783309	NA	NA	NA	NA	NA	NA	NA	NA	NA	NA	NA	NA	NA	NA	NA	NA	NA	NA	NA	NA	NA	NA	NA	NA	NA	NA	NA	NA	NA	NA
ICTVTaxoChallenge_783310	Riboviria	0.9999403357505798	NA	NA	Orthornavirae	0.9999403357505798	NA	NA	Pisuviricota	0.9995369911193848	NA	NA	Pisoniviricetes	0.9995359182357788	NA	NA	Picornavirales	0.9993479251861572	NA	NA	Picornaviridae	0.9993478059768676	Ensavirinae	0.999342441558838	Enterovirus	0.999342441558838	NA	NA	Enterovirus coxsackiepol	0.99158514
ICTVTaxoChallenge_783317	Duplodnaviria	0.9156342148780824	NA	NA	Heunggongvirae	0.9156342148780824	NA	NA	Uroviricota	0.9155996441841124	NA	NA	Caudoviricetes	0.9155996441841124	NA	NA	NA	NA	NA	NA	NA	NA	NA	NA	NA	NA	NA	NA	NA	NA
ICTVTaxoChallenge_78334	Duplodnaviria	0.996709406375885	NA	NA	Heunggongvirae	0.996709406375885	NA	NA	Uroviricota	0.9967090487480164	NA	NA	Caudoviricetes	0.9967090487480164	NA	NA	NA	NA	NA	NA	Herelleviridae	0.8230164647102356	Twortvirinae	0.7966946363449097	Kayvirus	0.7471238374710083	NA	NA	Kayvirus G1	0.71090543
ICTVTaxoChallenge_783363	Riboviria	0.9407097697257996	NA	NA	Orthornavirae	0.940705418586731	NA	NA	Negarnaviricota	0.6986202001571655	NA	NA	NA	NA	NA	NA	NA	NA	NA	NA	NA	NA	NA	NA	NA	NA	NA	NA	NA	NA
ICTVTaxoChallenge_78338	Riboviria	0.8976219892501831	NA	NA	Orthornavirae	0.8972867727279663	NA	NA	Negarnaviricota	0.8813261389732361	Polyploviricotina	0.8683028221130371	Bunyaviricetes	0.8682736158370972	NA	NA	Elliovirales	0.8572105765342712	NA	NA	Hantaviridae	0.5576258897781372	Mammantavirinae	0.5567379593849182	Orthohantavirus	0.5516510009765625	NA	NA	NA	NA
ICTVTaxoChallenge_783381	Duplodnaviria	0.9995523691177368	NA	NA	Heunggongvirae	0.9995523691177368	NA	NA	Uroviricota	0.9995521306991576	NA	NA	Caudoviricetes	0.9995521306991576	NA	NA	NA	NA	NA	NA	Herelleviridae	0.7380675077438354	NA	NA	NA	NA	NA	NA	NA	NA
ICTVTaxoChallenge_783384	Riboviria	0.9999531507492064	NA	NA	Orthornavirae	0.999953031539917	NA	NA	Negarnaviricota	0.999239444732666	Polyploviricotina	0.9992365837097168	Bunyaviricetes	0.9992365837097168	NA	NA	Elliovirales	0.9992365837097168	NA	NA	Peribunyaviridae	0.9992365837097168	NA	NA	Orthobunyavirus	0.9992364645004272	NA	NA	Orthobunyavirus bakauense	0.97145
ICTVTaxoChallenge_783385	Duplodnaviria	0.9909770488739014	NA	NA	Heunggongvirae	0.9909770488739014	NA	NA	Uroviricota	0.9909247159957886	NA	NA	Caudoviricetes	0.9909247159957886	NA	NA	NA	NA	NA	NA	NA	NA	NA	NA	NA	NA	NA	NA	NA	NA
ICTVTaxoChallenge_783387	Riboviria	0.9877854585647584	NA	NA	Orthornavirae	0.9877735376358032	NA	NA	Pisuviricota	0.7505735754966736	NA	NA	Pisoniviricetes	0.6213790774345398	NA	NA	Nidovirales	0.6111271977424622	Arnidovirineae	0.5749964714050293	NA	NA	NA	NA	NA	NA	NA	NA	NA	NA
ICTVTaxoChallenge_783391	Duplodnaviria	0.9988337755203248	NA	NA	Heunggongvirae	0.9988337755203248	NA	NA	Uroviricota	0.9988247752189636	NA	NA	Caudoviricetes	0.9988247752189636	NA	NA	NA	NA	NA	NA	Straboviridae	0.905232310295105	Tevenvirinae	0.8950485587120056	NA	NA	NA	NA	NA	NA
ICTVTaxoChallenge_783400	Duplodnaviria	0.6043869853019714	NA	NA	Heunggongvirae	0.6043869853019714	NA	NA	NA	NA	NA	NA	NA	NA	NA	NA	NA	NA	NA	NA	NA	NA	NA	NA	NA	NA	NA	NA	NA	NA
ICTVTaxoChallenge_783416	Riboviria	0.9980427026748656	NA	NA	NA	NA	NA	NA	NA	NA	NA	NA	NA	NA	NA	NA	NA	NA	NA	NA	Polymycoviridae	0.9479396939277648	NA	NA	Polymycovirus	0.9479396939277648	NA	NA	Polymycovirus aspergilli	0.94428486
ICTVTaxoChallenge_783443	Duplodnaviria	0.9942238926887512	NA	NA	Heunggongvirae	0.9942238926887512	NA	NA	Uroviricota	0.994168758392334	NA	NA	Caudoviricetes	0.994168758392334	NA	NA	NA	NA	NA	NA	NA	NA	NA	NA	Pbunavirus	0.9802363514900208	NA	NA	NA	NA
ICTVTaxoChallenge_783446	Monodnaviria	1.0	NA	NA	Shotokuvirae	1.0	NA	NA	Cressdnaviricota	1.0	NA	NA	Repensiviricetes	1.0	NA	NA	Geplafuvirales	1.0	NA	NA	Geminiviridae	1.0	NA	NA	Begomovirus	1.0	NA	NA	Begomovirus solanumlapazense	0.99960774
ICTVTaxoChallenge_783456	Duplodnaviria	0.7803665995597839	NA	NA	Heunggongvirae	0.7803665995597839	NA	NA	Uroviricota	0.7768600583076477	NA	NA	Caudoviricetes	0.7768600583076477	NA	NA	NA	NA	NA	NA	NA	NA	NA	NA	NA	NA	NA	NA	NA	NA
ICTVTaxoChallenge_783461	Riboviria	0.980102241039276	NA	NA	Orthornavirae	0.9797189831733704	NA	NA	Negarnaviricota	0.9379130601882936	Polyploviricotina	0.9296732544898988	Bunyaviricetes	0.9296282529830932	NA	NA	Hareavirales	0.9296187162399292	NA	NA	Arenaviridae	0.9265568256378174	NA	NA	Mammarenavirus	0.8124122619628906	NA	NA	NA	NA
ICTVTaxoChallenge_783464	Duplodnaviria	0.9714062809944152	NA	NA	Heunggongvirae	0.9714062809944152	NA	NA	Uroviricota	0.971405029296875	NA	NA	Caudoviricetes	0.971405029296875	NA	NA	NA	NA	NA	NA	Autographiviridae	0.9704976081848145	Slopekvirinae	0.9309374690055848	Drulisvirus	0.9305265545845032	NA	NA	NA	NA
ICTVTaxoChallenge_783473	Riboviria	0.9986592531204224	NA	NA	Orthornavirae	0.9986544847488404	NA	NA	Pisuviricota	0.99762624502182	NA	NA	Pisoniviricetes	0.9947487115859984	NA	NA	Picornavirales	0.992758810520172	NA	NA	Picornaviridae	0.9927020072937012	Ensavirinae	0.9754278063774108	Enterovirus	0.9753239750862122	NA	NA	Enterovirus cerhino	0.76283175
ICTVTaxoChallenge_783480	Riboviria	0.96031391620636	NA	NA	Orthornavirae	0.9582403898239136	NA	NA	Duplornaviricota	0.829552412033081	NA	NA	Resentoviricetes	0.8255360126495361	NA	NA	Reovirales	0.8255360126495361	NA	NA	Sedoreoviridae	0.7922486066818237	NA	NA	Orbivirus	0.5714386701583862	NA	NA	NA	NA
ICTVTaxoChallenge_783522	Riboviria	0.9145183563232422	NA	NA	Orthornavirae	0.910032331943512	NA	NA	Duplornaviricota	0.8742477297782898	NA	NA	Resentoviricetes	0.5977545976638794	NA	NA	Reovirales	0.5977545976638794	NA	NA	Sedoreoviridae	0.5893739461898804	NA	NA	Orbivirus	0.5785251259803772	NA	NA	NA	NA
ICTVTaxoChallenge_783543	Riboviria	0.9999263286590576	NA	NA	Orthornavirae	0.9999263286590576	NA	NA	Lenarviricota	0.9999234676361084	NA	NA	Leviviricetes	0.9999231100082396	NA	NA	Timlovirales	0.9981664419174194	NA	NA	Steitzviridae	0.9979097247123718	NA	NA	NA	NA	NA	NA	NA	NA
ICTVTaxoChallenge_783575	Duplodnaviria	0.6533036231994629	NA	NA	Heunggongvirae	0.6533036231994629	NA	NA	Uroviricota	0.6388700604438782	NA	NA	Caudoviricetes	0.6388700604438782	NA	NA	NA	NA	NA	NA	Ackermannviridae	0.5211081504821777	NA	NA	NA	NA	NA	NA	NA	NA
ICTVTaxoChallenge_783586	Duplodnaviria	0.6885891556739807	NA	NA	Heunggongvirae	0.6885891556739807	NA	NA	Uroviricota	0.6885415315628052	NA	NA	Caudoviricetes	0.6885415315628052	NA	NA	Crassvirales	0.6050474643707275	NA	NA	NA	NA	NA	NA	NA	NA	NA	NA	NA	NA
ICTVTaxoChallenge_783595	Duplodnaviria	0.5500632524490356	NA	NA	Heunggongvirae	0.5500632524490356	NA	NA	Uroviricota	0.5470571517944336	NA	NA	Caudoviricetes	0.5470571517944336	NA	NA	NA	NA	NA	NA	NA	NA	NA	NA	NA	NA	NA	NA	NA	NA
ICTVTaxoChallenge_78360	Duplodnaviria	0.9638323783874512	NA	NA	Heunggongvirae	0.9638323783874512	NA	NA	Uroviricota	0.9638087153434752	NA	NA	Caudoviricetes	0.9638087153434752	NA	NA	NA	NA	NA	NA	NA	NA	NA	NA	NA	NA	NA	NA	NA	NA
ICTVTaxoChallenge_783603	Duplodnaviria	0.921162247657776	NA	NA	Heunggongvirae	0.921162247657776	NA	NA	Uroviricota	0.92112797498703	NA	NA	Caudoviricetes	0.92112797498703	NA	NA	NA	NA	NA	NA	Autographiviridae	0.5563220381736755	NA	NA	NA	NA	NA	NA	NA	NA
ICTVTaxoChallenge_783606	Monodnaviria	1.0	NA	NA	Shotokuvirae	1.0	NA	NA	Cressdnaviricota	1.0	NA	NA	Repensiviricetes	1.0	NA	NA	Geplafuvirales	1.0	NA	NA	Geminiviridae	1.0	NA	NA	Begomovirus	1.0	NA	NA	Begomovirus solanummahense	0.99933213
ICTVTaxoChallenge_783624	Riboviria	1.0	NA	NA	Orthornavirae	1.0	NA	NA	Lenarviricota	0.9999343156814576	NA	NA	Leviviricetes	0.9999343156814576	NA	NA	Norzivirales	0.9999330043792723	NA	NA	Fiersviridae	0.9999328851699828	NA	NA	Oxychlovirus	0.9967212677001952	NA	NA	Oxychlovirus humadaptatum	0.99669325
ICTVTaxoChallenge_783633	Riboviria	0.9824545979499816	NA	NA	Orthornavirae	0.9824535250663756	NA	NA	Negarnaviricota	0.9641703367233276	Haploviricotina	0.9577000737190248	Monjiviricetes	0.9572654962539672	NA	NA	Mononegavirales	0.941224217414856	NA	NA	NA	NA	NA	NA	NA	NA	NA	NA	NA	NA
ICTVTaxoChallenge_783639	Duplodnaviria	0.7420337200164795	NA	NA	Heunggongvirae	0.7420337200164795	NA	NA	Uroviricota	0.7414067983627319	NA	NA	Caudoviricetes	0.7414067983627319	NA	NA	NA	NA	NA	NA	NA	NA	Vequintavirinae	0.5442492961883545	Vequintavirus	0.5432335734367371	NA	NA	NA	NA
ICTVTaxoChallenge_783652	Riboviria	0.9746779799461364	NA	NA	Orthornavirae	0.9728055596351624	NA	NA	Duplornaviricota	0.9521450400352478	NA	NA	Resentoviricetes	0.9314098954200744	NA	NA	Reovirales	0.9314098954200744	NA	NA	Spinareoviridae	0.9198964834213256	NA	NA	Orthoreovirus	0.9197847247123718	NA	NA	Orthoreovirus mammalis	0.8977814
ICTVTaxoChallenge_783660	Monodnaviria	0.926381766796112	NA	NA	Shotokuvirae	0.926381766796112	NA	NA	Cossaviricota	0.9263525009155272	NA	NA	Papovaviricetes	0.9257960319519044	NA	NA	Zurhausenvirales	0.9252947568893432	NA	NA	Papillomaviridae	0.9252947568893432	Firstpapillomavirinae	0.9252947568893432	Rhopapillomavirus	0.9074069261550904	NA	NA	Rhopapillomavirus 1	0.85493124
ICTVTaxoChallenge_783671	Duplodnaviria	0.6767295598983765	NA	NA	Heunggongvirae	0.6767295598983765	NA	NA	Uroviricota	0.676227331161499	NA	NA	Caudoviricetes	0.676227331161499	NA	NA	NA	NA	NA	NA	NA	NA	NA	NA	NA	NA	NA	NA	NA	NA
ICTVTaxoChallenge_783699	Riboviria	0.9998189806938172	NA	NA	Orthornavirae	0.999692976474762	NA	NA	Negarnaviricota	0.9955267906188964	Polyploviricotina	0.9926939010620116	Bunyaviricetes	0.9926939010620116	NA	NA	Elliovirales	0.8481149673461914	NA	NA	Cruliviridae	0.7255727052688599	NA	NA	Lincruvirus	0.7255727052688599	NA	NA	Lincruvirus wenlingense	0.69755244
ICTVTaxoChallenge_78370	Duplodnaviria	0.6780422329902649	NA	NA	Heunggongvirae	0.6780422329902649	NA	NA	Uroviricota	0.6776422262191772	NA	NA	Caudoviricetes	0.6776422262191772	NA	NA	NA	NA	NA	NA	NA	NA	NA	NA	NA	NA	NA	NA	NA	NA
ICTVTaxoChallenge_783704	Riboviria	0.9975793957710266	NA	NA	Orthornavirae	0.9964147210121156	NA	NA	Negarnaviricota	0.9956880807876588	Haploviricotina	0.9906356930732728	Monjiviricetes	0.990635335445404	NA	NA	Mononegavirales	0.9888815879821776	NA	NA	Lispiviridae	0.649980902671814	NA	NA	Synelinevirus	0.6071428656578064	NA	NA	Synelinevirus paranaense	0.5720041
ICTVTaxoChallenge_78373	Riboviria	0.999997854232788	NA	NA	Orthornavirae	0.999997854232788	NA	NA	Negarnaviricota	0.9998718500137328	Polyploviricotina	0.999836564064026	Bunyaviricetes	0.999836564064026	NA	NA	Hareavirales	0.9996485710144044	NA	NA	Phenuiviridae	0.999587059020996	NA	NA	Phlebovirus	0.9958115816116332	NA	NA	Phlebovirus salehabadense	0.9933008
ICTVTaxoChallenge_783744	Riboviria	0.9998704195022584	NA	NA	Orthornavirae	0.9998704195022584	NA	NA	Lenarviricota	0.9998681545257568	NA	NA	Leviviricetes	0.9998681545257568	NA	NA	Norzivirales	0.9997893571853638	NA	NA	Fiersviridae	0.995434582233429	NA	NA	Tehnexuvirus	0.9845222234725952	NA	NA	Tehnexuvirus edaphadaptatum	0.97775227
ICTVTaxoChallenge_783746	Duplodnaviria	0.7796469926834106	NA	NA	Heunggongvirae	0.7796469926834106	NA	NA	NA	NA	NA	NA	NA	NA	NA	NA	NA	NA	NA	NA	NA	NA	NA	NA	NA	NA	NA	NA	NA	NA
ICTVTaxoChallenge_783752	Riboviria	0.9991642236709596	NA	NA	Orthornavirae	0.999082624912262	NA	NA	Negarnaviricota	0.9870412945747375	Polyploviricotina	0.967406153678894	Insthoviricetes	0.9670006036758424	NA	NA	Articulavirales	0.9670006036758424	NA	NA	Orthomyxoviridae	0.9670006036758424	NA	NA	Mykissvirus	0.9666317105293274	NA	NA	Mykissvirus tructae	0.9666317
ICTVTaxoChallenge_783771	Monodnaviria	0.957738757133484	NA	NA	Shotokuvirae	0.8479382991790771	NA	NA	Cressdnaviricota	0.8437723517417908	NA	NA	Repensiviricetes	0.8317378163337708	NA	NA	Geplafuvirales	0.8317378163337708	NA	NA	Geminiviridae	0.8074856400489807	NA	NA	Begomovirus	0.7767071723937988	NA	NA	NA	NA
ICTVTaxoChallenge_783825	Riboviria	0.7079489827156067	NA	NA	Orthornavirae	0.7074840664863586	NA	NA	Pisuviricota	0.5739423036575317	NA	NA	Pisoniviricetes	0.5732602477073669	NA	NA	Nidovirales	0.5729628205299377	Cornidovirineae	0.5079665780067444	Coronaviridae	0.5079665780067444	Orthocoronavirinae	0.5079665184020996	NA	NA	NA	NA	NA	NA
ICTVTaxoChallenge_783829	Riboviria	0.959338366985321	NA	NA	Orthornavirae	0.959324300289154	NA	NA	Duplornaviricota	0.9409825801849364	NA	NA	Resentoviricetes	0.9385708570480348	NA	NA	Reovirales	0.9385708570480348	NA	NA	Spinareoviridae	0.9382875561714172	NA	NA	Orthoreovirus	0.7729858160018921	NA	NA	Orthoreovirus avis	0.77170616
ICTVTaxoChallenge_783834	Duplodnaviria	0.9970356822013856	NA	NA	Heunggongvirae	0.9970356822013856	NA	NA	Uroviricota	0.9970352053642272	NA	NA	Caudoviricetes	0.9970352053642272	NA	NA	NA	NA	NA	NA	Herelleviridae	0.6280439496040344	Twortvirinae	0.5550667643547058	NA	NA	NA	NA	NA	NA
ICTVTaxoChallenge_783838	Duplodnaviria	0.9997701048851012	NA	NA	Heunggongvirae	0.9997701048851012	NA	NA	Uroviricota	0.999756395816803	NA	NA	Caudoviricetes	0.999756395816803	NA	NA	NA	NA	NA	NA	NA	NA	NA	NA	NA	NA	NA	NA	NA	NA
ICTVTaxoChallenge_783844	Duplodnaviria	0.9779083132743835	NA	NA	Heunggongvirae	0.9779083132743835	NA	NA	Uroviricota	0.9727179408073424	NA	NA	Caudoviricetes	0.9727179408073424	NA	NA	NA	NA	NA	NA	Peduoviridae	0.6746205687522888	NA	NA	NA	NA	NA	NA	NA	NA
ICTVTaxoChallenge_783848	Monodnaviria	0.9955915808677672	NA	NA	Shotokuvirae	0.9955915808677672	NA	NA	Cressdnaviricota	0.9955913424491882	NA	NA	Arfiviricetes	0.9955649971961976	NA	NA	NA	NA	NA	NA	NA	NA	NA	NA	NA	NA	NA	NA	NA	NA
ICTVTaxoChallenge_783857	Riboviria	0.9991770386695862	NA	NA	Orthornavirae	0.9991603493690492	NA	NA	Negarnaviricota	0.9988182783126832	Polyploviricotina	0.9983885288238524	Bunyaviricetes	0.9983737468719482	NA	NA	Elliovirales	0.99837064743042	NA	NA	Peribunyaviridae	0.998351514339447	NA	NA	Orthobunyavirus	0.9983468651771544	NA	NA	Orthobunyavirus catqueense	0.9841004
ICTVTaxoChallenge_78386	Duplodnaviria	0.9963444471359252	NA	NA	Heunggongvirae	0.9963444471359252	NA	NA	Uroviricota	0.9959583282470704	NA	NA	Caudoviricetes	0.9959583282470704	NA	NA	NA	NA	NA	NA	NA	NA	NA	NA	NA	NA	NA	NA	NA	NA
ICTVTaxoChallenge_783868	Monodnaviria	1.0	NA	NA	Shotokuvirae	1.0	NA	NA	Cressdnaviricota	1.0	NA	NA	Repensiviricetes	1.0	NA	NA	Geplafuvirales	1.0	NA	NA	Geminiviridae	1.0	NA	NA	Begomovirus	1.0	NA	NA	Begomovirus solanumhsinchuense	0.6881661
ICTVTaxoChallenge_783876	Duplodnaviria	0.5829666256904602	NA	NA	Heunggongvirae	0.5829666256904602	NA	NA	Uroviricota	0.5716966390609741	NA	NA	Caudoviricetes	0.5716966390609741	NA	NA	NA	NA	NA	NA	NA	NA	NA	NA	NA	NA	NA	NA	NA	NA
ICTVTaxoChallenge_78390	Duplodnaviria	0.500078022480011	NA	NA	Heunggongvirae	0.500078022480011	NA	NA	Uroviricota	0.500078022480011	NA	NA	Caudoviricetes	0.500078022480011	NA	NA	NA	NA	NA	NA	NA	NA	NA	NA	NA	NA	NA	NA	NA	NA
ICTVTaxoChallenge_783911	Riboviria	0.7041102647781372	NA	NA	Orthornavirae	0.7036125063896179	NA	NA	Duplornaviricota	0.700091540813446	NA	NA	Resentoviricetes	0.6139390468597412	NA	NA	Reovirales	0.6139390468597412	NA	NA	Spinareoviridae	0.6103758811950684	NA	NA	Orthoreovirus	0.6103526949882507	NA	NA	NA	NA
ICTVTaxoChallenge_783965	Riboviria	0.9997549653053284	NA	NA	Orthornavirae	0.9997336268424988	NA	NA	Negarnaviricota	0.9996688961982728	Polyploviricotina	0.9986655712127686	Bunyaviricetes	0.9986655712127686	NA	NA	Elliovirales	0.998664140701294	NA	NA	Fimoviridae	0.9983407855033876	NA	NA	Emaravirus	0.9983407855033876	NA	NA	Emaravirus cajani	0.97303003
ICTVTaxoChallenge_783991	Riboviria	0.998866319656372	NA	NA	Orthornavirae	0.9986738562583924	NA	NA	Kitrinoviricota	0.59782475233078	NA	NA	Flasuviricetes	0.5249942541122437	NA	NA	Amarillovirales	0.5249942541122437	NA	NA	Flaviviridae	0.5249942541122437	NA	NA	Orthoflavivirus	0.5249254703521729	NA	NA	NA	NA
ICTVTaxoChallenge_784011	Riboviria	0.9520063996315002	NA	NA	Orthornavirae	0.9334005117416382	NA	NA	NA	NA	NA	NA	NA	NA	NA	NA	NA	NA	NA	NA	NA	NA	NA	NA	NA	NA	NA	NA	NA	NA
ICTVTaxoChallenge_784034	Riboviria	0.9926693439483644	NA	NA	Orthornavirae	0.989954710006714	NA	NA	Negarnaviricota	0.9884988069534302	Polyploviricotina	0.925989866256714	Bunyaviricetes	0.9259291291236876	NA	NA	Elliovirales	0.8975610733032227	NA	NA	Hantaviridae	0.7170391082763672	Mammantavirinae	0.683415949344635	Orthohantavirus	0.6770060658454895	NA	NA	NA	NA
ICTVTaxoChallenge_78407	Monodnaviria	0.7288193702697754	NA	NA	Shotokuvirae	0.7285816669464111	NA	NA	Cressdnaviricota	0.7211609482765198	NA	NA	Arfiviricetes	0.7207134962081909	NA	NA	Baphyvirales	0.7199549674987793	NA	NA	Bacilladnaviridae	0.7199549674987793	NA	NA	Kieseladnavirus	0.7197849750518799	NA	NA	Kieseladnavirus titiko	0.7190053
ICTVTaxoChallenge_784085	Duplodnaviria	0.6755567789077759	NA	NA	Heunggongvirae	0.6755567789077759	NA	NA	Uroviricota	0.6751446723937988	NA	NA	Caudoviricetes	0.6751446723937988	NA	NA	NA	NA	NA	NA	NA	NA	NA	NA	NA	NA	NA	NA	NA	NA
ICTVTaxoChallenge_784087	Duplodnaviria	0.8479280471801758	NA	NA	Heunggongvirae	0.8479280471801758	NA	NA	Uroviricota	0.8476090431213379	NA	NA	Caudoviricetes	0.8476090431213379	NA	NA	NA	NA	NA	NA	NA	NA	NA	NA	NA	NA	NA	NA	NA	NA
ICTVTaxoChallenge_784103	Duplodnaviria	0.998582661151886	NA	NA	Heunggongvirae	0.998582661151886	NA	NA	Uroviricota	0.9985814690589904	NA	NA	Caudoviricetes	0.9985814690589904	NA	NA	NA	NA	NA	NA	Autographiviridae	0.6600052118301392	Studiervirinae	0.5773324370384216	NA	NA	NA	NA	NA	NA
ICTVTaxoChallenge_784124	Riboviria	0.9979997277259828	NA	NA	Orthornavirae	0.9979996085166932	NA	NA	Pisuviricota	0.9964836239814758	NA	NA	Pisoniviricetes	0.9954870343208312	NA	NA	Picornavirales	0.9944583773612976	NA	NA	Picornaviridae	0.9926381707191468	Ensavirinae	0.9884579181671144	Enterovirus	0.9884579181671144	NA	NA	Enterovirus betacoxsackie	0.9856382
ICTVTaxoChallenge_784165	NA	NA	NA	NA	NA	NA	NA	NA	NA	NA	NA	NA	NA	NA	NA	NA	NA	NA	NA	NA	NA	NA	NA	NA	NA	NA	NA	NA	NA	NA
ICTVTaxoChallenge_784186	Duplodnaviria	0.6873714923858643	NA	NA	Heunggongvirae	0.6873714923858643	NA	NA	Uroviricota	0.6840768456459045	NA	NA	Caudoviricetes	0.6840768456459045	NA	NA	NA	NA	NA	NA	NA	NA	NA	NA	NA	NA	NA	NA	NA	NA
ICTVTaxoChallenge_78419	Duplodnaviria	0.5107784271240234	NA	NA	Heunggongvirae	0.5107784271240234	NA	NA	NA	NA	NA	NA	NA	NA	NA	NA	NA	NA	NA	NA	NA	NA	NA	NA	NA	NA	NA	NA	NA	NA
ICTVTaxoChallenge_784199	Riboviria	0.9263085126876832	NA	NA	Orthornavirae	0.9236873984336852	NA	NA	Negarnaviricota	0.9222537279129028	Polyploviricotina	0.9087806344032288	Bunyaviricetes	0.9087664484977722	NA	NA	Hareavirales	0.907197892665863	NA	NA	Nairoviridae	0.9027822017669678	NA	NA	Orthonairovirus	0.9020612835884094	NA	NA	Orthonairovirus thiaforaense	0.76564085
ICTVTaxoChallenge_784213	Riboviria	0.999890923500061	NA	NA	Orthornavirae	0.9991826415061952	NA	NA	Negarnaviricota	0.999167501926422	Polyploviricotina	0.9991615414619446	Bunyaviricetes	0.9991615414619446	NA	NA	Elliovirales	0.9982976913452148	NA	NA	Peribunyaviridae	0.9981253743171692	NA	NA	Orthobunyavirus	0.9925283193588256	NA	NA	Orthobunyavirus northwayense	0.5545893
ICTVTaxoChallenge_784295	Duplodnaviria	0.997150719165802	NA	NA	Heunggongvirae	0.997150719165802	NA	NA	Uroviricota	0.9971494078636168	NA	NA	Caudoviricetes	0.9971494078636168	NA	NA	NA	NA	NA	NA	NA	NA	NA	NA	NA	NA	NA	NA	NA	NA
ICTVTaxoChallenge_784299	Riboviria	0.7485225796699524	NA	NA	Orthornavirae	0.748389482498169	NA	NA	Negarnaviricota	0.6239061951637268	Polyploviricotina	0.6216364502906799	Insthoviricetes	0.6139867305755615	NA	NA	Articulavirales	0.6139867305755615	NA	NA	Orthomyxoviridae	0.6139209866523743	NA	NA	NA	NA	NA	NA	NA	NA
ICTVTaxoChallenge_78431	Duplodnaviria	0.8360901474952698	NA	NA	Heunggongvirae	0.8360901474952698	NA	NA	Uroviricota	0.8334168195724487	NA	NA	Caudoviricetes	0.8334168195724487	NA	NA	NA	NA	NA	NA	NA	NA	NA	NA	NA	NA	NA	NA	NA	NA
ICTVTaxoChallenge_784315	Monodnaviria	0.7304894328117371	NA	NA	Shotokuvirae	0.7304894328117371	NA	NA	Cressdnaviricota	0.7303308844566345	NA	NA	Repensiviricetes	0.7283052802085876	NA	NA	Geplafuvirales	0.7283052802085876	NA	NA	Geminiviridae	0.7282984852790833	NA	NA	Begomovirus	0.7276719212532043	NA	NA	NA	NA
ICTVTaxoChallenge_784341	Riboviria	0.997018814086914	NA	NA	Orthornavirae	0.9969463348388672	NA	NA	Pisuviricota	0.9713582992553712	NA	NA	Pisoniviricetes	0.970439612865448	NA	NA	Sobelivirales	0.968423068523407	NA	NA	Solemoviridae	0.968423068523407	NA	NA	Enamovirus	0.9221445322036744	NA	NA	Enamovirus GEV	0.9214234
ICTVTaxoChallenge_784344	Riboviria	0.9996234178543092	NA	NA	Orthornavirae	0.9989856481552124	NA	NA	Negarnaviricota	0.9989246129989624	Polyploviricotina	0.9985573887825012	Bunyaviricetes	0.9985573887825012	NA	NA	Hareavirales	0.9985450506210328	NA	NA	Arenaviridae	0.99701726436615	NA	NA	Reptarenavirus	0.8961276412010193	NA	NA	NA	NA
ICTVTaxoChallenge_78435	Duplodnaviria	0.9866393804550172	NA	NA	Heunggongvirae	0.9866393804550172	NA	NA	Uroviricota	0.9865936040878296	NA	NA	Caudoviricetes	0.9865936040878296	NA	NA	NA	NA	NA	NA	NA	NA	NA	NA	NA	NA	NA	NA	NA	NA
ICTVTaxoChallenge_784388	Riboviria	0.9293254017829896	NA	NA	Orthornavirae	0.928206503391266	NA	NA	Pisuviricota	0.6245923638343811	NA	NA	Duplopiviricetes	0.566429078578949	NA	NA	Durnavirales	0.566429078578949	NA	NA	Partitiviridae	0.5659233331680298	NA	NA	Alphapartitivirus	0.5276908874511719	NA	NA	NA	NA
ICTVTaxoChallenge_784396	Duplodnaviria	0.9998301863670348	NA	NA	Heunggongvirae	0.9998301863670348	NA	NA	Uroviricota	0.9998254776000975	NA	NA	Caudoviricetes	0.9998254776000975	NA	NA	NA	NA	NA	NA	NA	NA	NA	NA	NA	NA	NA	NA	NA	NA
ICTVTaxoChallenge_784397	NA	NA	NA	NA	NA	NA	NA	NA	NA	NA	NA	NA	NA	NA	NA	NA	NA	NA	NA	NA	NA	NA	NA	NA	NA	NA	NA	NA	NA	NA
ICTVTaxoChallenge_78440	Monodnaviria	0.998224437236786	NA	NA	Shotokuvirae	0.998224437236786	NA	NA	Cressdnaviricota	0.9982150197029114	NA	NA	Repensiviricetes	0.9981800317764282	NA	NA	Geplafuvirales	0.9981800317764282	NA	NA	Geminiviridae	0.8411958813667297	NA	NA	Begomovirus	0.8400371670722961	NA	NA	NA	NA
ICTVTaxoChallenge_784410	Duplodnaviria	0.9997358322143556	NA	NA	Heunggongvirae	0.9997358322143556	NA	NA	Uroviricota	0.9997358322143556	NA	NA	Caudoviricetes	0.9997358322143556	NA	NA	NA	NA	NA	NA	Autographiviridae	0.9779197573661804	Studiervirinae	0.9769442677497864	Teetrevirus	0.819991409778595	NA	NA	NA	NA
ICTVTaxoChallenge_784422	Duplodnaviria	0.984912097454071	NA	NA	Heunggongvirae	0.984912097454071	NA	NA	Uroviricota	0.9849108457565308	NA	NA	Caudoviricetes	0.9849108457565308	NA	NA	NA	NA	NA	NA	Autographiviridae	0.9827736020088196	Slopekvirinae	0.8902959823608398	Drulisvirus	0.8894457817077637	NA	NA	NA	NA
ICTVTaxoChallenge_784424	Riboviria	0.9986234903335572	NA	NA	Orthornavirae	0.9983373880386353	NA	NA	Negarnaviricota	0.9979599714279176	Polyploviricotina	0.9978177547454834	Bunyaviricetes	0.9978177547454834	NA	NA	Hareavirales	0.9714798927307128	NA	NA	Phenuiviridae	0.9627947807312012	NA	NA	Rubodvirus	0.9591240882873536	NA	NA	Rubodvirus prosserense	0.9288612
ICTVTaxoChallenge_78445	Duplodnaviria	0.9979551434516908	NA	NA	Heunggongvirae	0.9979551434516908	NA	NA	Uroviricota	0.9979517459869384	NA	NA	Caudoviricetes	0.9979517459869384	NA	NA	NA	NA	NA	NA	NA	NA	NA	NA	NA	NA	NA	NA	NA	NA
ICTVTaxoChallenge_784460	Duplodnaviria	0.9726064205169678	NA	NA	Heunggongvirae	0.9726064205169678	NA	NA	Uroviricota	0.9725201725959778	NA	NA	Caudoviricetes	0.9725201725959778	NA	NA	NA	NA	NA	NA	NA	NA	NA	NA	NA	NA	NA	NA	NA	NA
ICTVTaxoChallenge_784476	Riboviria	0.999407172203064	NA	NA	Orthornavirae	0.9994069337844848	NA	NA	Pisuviricota	0.9795349836349488	NA	NA	Pisoniviricetes	0.978870451450348	NA	NA	Picornavirales	0.9783787131309508	NA	NA	Secoviridae	0.9778809547424316	Comovirinae	0.9749466180801392	Comovirus	0.9584195017814636	NA	NA	Comovirus capsici	0.9564694
ICTVTaxoChallenge_78449	Riboviria	0.7657674551010132	NA	NA	Orthornavirae	0.7490389347076416	NA	NA	Pisuviricota	0.6856945753097534	NA	NA	NA	NA	NA	NA	NA	NA	NA	NA	NA	NA	NA	NA	NA	NA	NA	NA	NA	NA
ICTVTaxoChallenge_784507	Riboviria	0.999809205532074	NA	NA	Orthornavirae	0.9997598528862	NA	NA	Pisuviricota	0.9939717054367064	NA	NA	Stelpaviricetes	0.993790566921234	NA	NA	Patatavirales	0.993790566921234	NA	NA	Potyviridae	0.993790566921234	NA	NA	NA	NA	NA	NA	NA	NA
ICTVTaxoChallenge_784512	Riboviria	0.9999402165412904	NA	NA	Orthornavirae	0.9999122619628906	NA	NA	Pisuviricota	0.9962830543518066	NA	NA	Pisoniviricetes	0.9961922764778136	NA	NA	Picornavirales	0.996110200881958	NA	NA	Secoviridae	0.9397355914115906	NA	NA	Waikavirus	0.8701367378234863	NA	NA	Waikavirus trifolii	0.8585337
ICTVTaxoChallenge_784531	Duplodnaviria	0.9604869484901428	NA	NA	Heunggongvirae	0.9604869484901428	NA	NA	Uroviricota	0.957356870174408	NA	NA	Caudoviricetes	0.957356870174408	NA	NA	NA	NA	NA	NA	NA	NA	NA	NA	NA	NA	NA	NA	NA	NA
ICTVTaxoChallenge_784537	Duplodnaviria	0.9981451630592346	NA	NA	Heunggongvirae	0.9981451630592346	NA	NA	Uroviricota	0.9980814456939696	NA	NA	Caudoviricetes	0.9980814456939696	NA	NA	NA	NA	NA	NA	NA	NA	NA	NA	Korravirus	0.8258554339408875	NA	NA	NA	NA
ICTVTaxoChallenge_784548	Duplodnaviria	0.9708278775215148	NA	NA	Heunggongvirae	0.9708278775215148	NA	NA	Uroviricota	0.9699779748916626	NA	NA	Caudoviricetes	0.9699779748916626	NA	NA	NA	NA	NA	NA	Straboviridae	0.5474258661270142	Tevenvirinae	0.5380663871765137	NA	NA	NA	NA	NA	NA
ICTVTaxoChallenge_784556	Duplodnaviria	0.9842146635055542	NA	NA	Heunggongvirae	0.9842146635055542	NA	NA	Uroviricota	0.9826210141181946	NA	NA	Caudoviricetes	0.9826210141181946	NA	NA	NA	NA	NA	NA	NA	NA	NA	NA	NA	NA	NA	NA	NA	NA
ICTVTaxoChallenge_784561	Riboviria	0.9982423782348632	NA	NA	Orthornavirae	0.9982295036315918	NA	NA	Negarnaviricota	0.998080849647522	Polyploviricotina	0.9980807304382324	Bunyaviricetes	0.9980807304382324	NA	NA	Elliovirales	0.9914984107017516	NA	NA	Fimoviridae	0.9907153844833374	NA	NA	Emaravirus	0.9907153844833374	NA	NA	Emaravirus illicii	0.9814534
ICTVTaxoChallenge_784569	Riboviria	1.0	NA	NA	Orthornavirae	1.0	NA	NA	Lenarviricota	1.0	NA	NA	Leviviricetes	1.0	NA	NA	Timlovirales	1.0	NA	NA	Steitzviridae	1.0	NA	NA	Hodnevirus	0.9999997615814208	NA	NA	Hodnevirus heterohumadaptatum	0.9999682
ICTVTaxoChallenge_784574	Duplodnaviria	0.9976656436920166	NA	NA	Heunggongvirae	0.9976656436920166	NA	NA	Uroviricota	0.9976654052734376	NA	NA	Caudoviricetes	0.9976654052734376	NA	NA	NA	NA	NA	NA	Autographiviridae	0.7878938317298889	NA	NA	NA	NA	NA	NA	NA	NA
ICTVTaxoChallenge_784577	Riboviria	0.9956802129745485	NA	NA	Orthornavirae	0.9956001043319702	NA	NA	Lenarviricota	0.9491893649101256	NA	NA	Leviviricetes	0.9467949867248536	NA	NA	Norzivirales	0.9281076788902284	NA	NA	Fiersviridae	0.8341163992881775	NA	NA	NA	NA	NA	NA	NA	NA
ICTVTaxoChallenge_784600	Riboviria	0.562466025352478	NA	NA	Orthornavirae	0.5616976618766785	NA	NA	Pisuviricota	0.5360860824584961	NA	NA	Pisoniviricetes	0.5356281995773315	NA	NA	Nidovirales	0.5119754076004028	Cornidovirineae	0.511178195476532	Coronaviridae	0.511178195476532	Orthocoronavirinae	0.5111781358718872	NA	NA	NA	NA	NA	NA
ICTVTaxoChallenge_784609	Duplodnaviria	0.5298239588737488	NA	NA	Heunggongvirae	0.5298239588737488	NA	NA	Uroviricota	0.5295460224151611	NA	NA	Caudoviricetes	0.5295460224151611	NA	NA	NA	NA	NA	NA	NA	NA	NA	NA	NA	NA	NA	NA	NA	NA
ICTVTaxoChallenge_784619	Monodnaviria	0.9999977350234984	NA	NA	Shotokuvirae	0.9999977350234984	NA	NA	Cressdnaviricota	0.9999977350234984	NA	NA	Repensiviricetes	0.9995323419570924	NA	NA	Geplafuvirales	0.9995323419570924	NA	NA	Genomoviridae	0.9995254278182985	NA	NA	Gemycircularvirus	0.9976458549499512	NA	NA	Gemycircularvirus geras3	0.9960147
ICTVTaxoChallenge_784648	Riboviria	0.9999737739562988	NA	NA	Orthornavirae	0.9999737739562988	NA	NA	Lenarviricota	0.9999732971191406	NA	NA	Leviviricetes	0.9999732971191406	NA	NA	Timlovirales	0.999919891357422	NA	NA	Steitzviridae	0.9999161958694458	NA	NA	Molucevirus	0.9989953637123108	NA	NA	Molucevirus chthonovicinum	0.9974326
ICTVTaxoChallenge_784738	Adnaviria	0.6597790718078613	NA	NA	Zilligvirae	0.6597790718078613	NA	NA	Taleaviricota	0.6597790718078613	NA	NA	Tokiviricetes	0.6597790718078613	NA	NA	Ligamenvirales	0.6597790718078613	NA	NA	Rudiviridae	0.6594799160957336	NA	NA	Usarudivirus	0.5599343180656433	NA	NA	NA	NA
ICTVTaxoChallenge_784744	Duplodnaviria	0.9944673776626588	NA	NA	Heunggongvirae	0.9944673776626588	NA	NA	Uroviricota	0.9943963885307312	NA	NA	Caudoviricetes	0.9943963885307312	NA	NA	NA	NA	NA	NA	NA	NA	NA	NA	NA	NA	NA	NA	NA	NA
ICTVTaxoChallenge_78480	Duplodnaviria	0.8343893885612488	NA	NA	Heunggongvirae	0.8343893885612488	NA	NA	Uroviricota	0.8321218490600586	NA	NA	Caudoviricetes	0.8321218490600586	NA	NA	NA	NA	NA	NA	NA	NA	NA	NA	NA	NA	NA	NA	NA	NA
ICTVTaxoChallenge_784804	Monodnaviria	0.9999380111694336	NA	NA	Shotokuvirae	0.999936580657959	NA	NA	Cressdnaviricota	0.9999284744262696	NA	NA	Repensiviricetes	0.9999284744262696	NA	NA	Geplafuvirales	0.9999284744262696	NA	NA	Geminiviridae	0.9999284744262696	NA	NA	Begomovirus	0.9829179644584656	NA	NA	Begomovirus bauri	0.8774165
ICTVTaxoChallenge_784836	Duplodnaviria	0.9994746446609496	NA	NA	Heunggongvirae	0.9994746446609496	NA	NA	Uroviricota	0.9994584321975708	NA	NA	Caudoviricetes	0.9994584321975708	NA	NA	NA	NA	NA	NA	Straboviridae	0.9655299782752992	Tevenvirinae	0.9254474639892578	NA	NA	NA	NA	NA	NA
ICTVTaxoChallenge_784839	Duplodnaviria	0.9994447231292723	NA	NA	Heunggongvirae	0.9994447231292723	NA	NA	Uroviricota	0.9994348287582396	NA	NA	Caudoviricetes	0.9994348287582396	NA	NA	NA	NA	NA	NA	Autographiviridae	0.8292534351348877	NA	NA	NA	NA	NA	NA	NA	NA
ICTVTaxoChallenge_784844	Riboviria	0.9548147320747375	NA	NA	Orthornavirae	0.9547815918922424	NA	NA	Duplornaviricota	0.9534187316894532	NA	NA	Resentoviricetes	0.953417956829071	NA	NA	Reovirales	0.953417956829071	NA	NA	Spinareoviridae	0.9522868394851683	NA	NA	Fijivirus	0.950845181941986	NA	NA	Fijivirus fijiense	0.9470379
ICTVTaxoChallenge_784853	Varidnaviria	0.7542279958724976	NA	NA	Bamfordvirae	0.7542279958724976	NA	NA	Preplasmiviricota	0.7496530413627625	NA	NA	Tectiliviricetes	0.7494857907295227	NA	NA	Rowavirales	0.7494857907295227	NA	NA	Adenoviridae	0.7494857907295227	NA	NA	Mastadenovirus	0.7461301684379578	NA	NA	NA	NA
ICTVTaxoChallenge_784864	Duplodnaviria	0.7498260736465454	NA	NA	Heunggongvirae	0.7498260736465454	NA	NA	Uroviricota	0.7459498643875122	NA	NA	Caudoviricetes	0.7459498643875122	NA	NA	NA	NA	NA	NA	NA	NA	NA	NA	NA	NA	NA	NA	NA	NA
ICTVTaxoChallenge_784921	Duplodnaviria	0.973404347896576	NA	NA	Heunggongvirae	0.973404347896576	NA	NA	Uroviricota	0.9733263850212096	NA	NA	Caudoviricetes	0.9733263850212096	NA	NA	NA	NA	NA	NA	Autographiviridae	0.8136179447174072	Studiervirinae	0.6924564242362976	Przondovirus	0.6404648423194885	NA	NA	NA	NA
ICTVTaxoChallenge_784928	Riboviria	0.7335649132728577	NA	NA	Pararnavirae	0.7050412893295288	NA	NA	Artverviricota	0.7050412893295288	NA	NA	Revtraviricetes	0.7050412893295288	NA	NA	Ortervirales	0.7050412893295288	NA	NA	Pseudoviridae	0.7011033892631531	NA	NA	Hemivirus	0.700504720211029	NA	NA	Hemivirus volvocis	0.6971621
ICTVTaxoChallenge_78493	Riboviria	0.8904122114181519	NA	NA	Pararnavirae	0.8700119853019714	NA	NA	Artverviricota	0.8700119853019714	NA	NA	Revtraviricetes	0.8700119853019714	NA	NA	Ortervirales	0.8700119853019714	NA	NA	Caulimoviridae	0.8692763447761536	NA	NA	Badnavirus	0.8663826584815979	NA	NA	NA	NA
ICTVTaxoChallenge_784931	Monodnaviria	0.9999996423721312	NA	NA	Shotokuvirae	0.9999996423721312	NA	NA	Cressdnaviricota	0.9999996423721312	NA	NA	Repensiviricetes	0.999990463256836	NA	NA	Geplafuvirales	0.999990463256836	NA	NA	Genomoviridae	0.9999873638153076	NA	NA	Gemyduguivirus	0.9999802112579346	NA	NA	Gemyduguivirus bemta1	0.9981244
ICTVTaxoChallenge_784939	Duplodnaviria	0.962478756904602	NA	NA	Heunggongvirae	0.962478756904602	NA	NA	Uroviricota	0.962469756603241	NA	NA	Caudoviricetes	0.962469756603241	NA	NA	NA	NA	NA	NA	Ackermannviridae	0.6756995916366577	Cvivirinae	0.6469240188598633	Kuttervirus	0.6469240188598633	NA	NA	NA	NA
ICTVTaxoChallenge_784999	Duplodnaviria	0.9879367351531982	NA	NA	Heunggongvirae	0.9879367351531982	NA	NA	Uroviricota	0.9877029061317444	NA	NA	Caudoviricetes	0.9877029061317444	NA	NA	NA	NA	NA	NA	Peduoviridae	0.731289267539978	NA	NA	NA	NA	NA	NA	NA	NA
ICTVTaxoChallenge_785039	Riboviria	0.938541829586029	NA	NA	Orthornavirae	0.9385092854499816	NA	NA	Kitrinoviricota	0.8565314412117004	NA	NA	Flasuviricetes	0.8541199564933777	NA	NA	Amarillovirales	0.8541199564933777	NA	NA	Flaviviridae	0.8541199564933777	NA	NA	Pegivirus	0.8496824502944946	NA	NA	Pegivirus pteropi	0.63270247
ICTVTaxoChallenge_785062	Riboviria	0.9897687435150146	NA	NA	Orthornavirae	0.989765465259552	NA	NA	Duplornaviricota	0.9640846252441406	NA	NA	Resentoviricetes	0.9621174335479736	NA	NA	Reovirales	0.9621174335479736	NA	NA	Sedoreoviridae	0.8885962963104248	NA	NA	Mimoreovirus	0.5532075762748718	NA	NA	Mimoreovirus micromonadis	0.5532076
ICTVTaxoChallenge_785078	Riboviria	0.999835729598999	NA	NA	Orthornavirae	0.9998356103897096	NA	NA	Negarnaviricota	0.9997708797454834	Polyploviricotina	0.9801583290100098	Bunyaviricetes	0.9801583290100098	NA	NA	Hareavirales	0.980149507522583	NA	NA	Phenuiviridae	0.9053946733474731	NA	NA	Uukuvirus	0.9052788019180298	NA	NA	Uukuvirus silverwaterense	0.8908836
ICTVTaxoChallenge_785089	Duplodnaviria	0.997636079788208	NA	NA	Heunggongvirae	0.997636079788208	NA	NA	Uroviricota	0.9975931644439696	NA	NA	Caudoviricetes	0.9975931644439696	NA	NA	NA	NA	NA	NA	Straboviridae	0.9948948621749878	Tevenvirinae	0.9905936121940612	Tequatrovirus	0.938807487487793	NA	NA	NA	NA
ICTVTaxoChallenge_785118	Duplodnaviria	0.9997754096984864	NA	NA	Heunggongvirae	0.9997754096984864	NA	NA	Uroviricota	0.999756157398224	NA	NA	Caudoviricetes	0.999756157398224	NA	NA	NA	NA	NA	NA	NA	NA	NA	NA	Wizardvirus	0.6069583296775818	NA	NA	NA	NA
ICTVTaxoChallenge_785133	Monodnaviria	0.5619669556617737	NA	NA	Shotokuvirae	0.5617705583572388	NA	NA	Cressdnaviricota	0.5617700815200806	NA	NA	Repensiviricetes	0.5606473684310913	NA	NA	Geplafuvirales	0.5606473684310913	NA	NA	Genomoviridae	0.5606304407119751	NA	NA	NA	NA	NA	NA	NA	NA
ICTVTaxoChallenge_785162	Duplodnaviria	0.999853789806366	NA	NA	Heunggongvirae	0.999853789806366	NA	NA	Uroviricota	0.999853789806366	NA	NA	Caudoviricetes	0.999853789806366	NA	NA	NA	NA	NA	NA	NA	NA	NA	NA	NA	NA	NA	NA	NA	NA
ICTVTaxoChallenge_785167	Riboviria	0.9952157735824584	NA	NA	Orthornavirae	0.9941412806510924	NA	NA	Negarnaviricota	0.9940897226333618	Haploviricotina	0.9935980439186096	Monjiviricetes	0.9935973286628724	NA	NA	Mononegavirales	0.99346524477005	NA	NA	Rhabdoviridae	0.8256267309188843	Alpharhabdovirinae	0.7328169941902161	NA	NA	NA	NA	NA	NA
ICTVTaxoChallenge_785196	Riboviria	0.972807765007019	NA	NA	Orthornavirae	0.9726537466049194	NA	NA	Duplornaviricota	0.560700535774231	NA	NA	Chrymotiviricetes	0.560693621635437	NA	NA	Ghabrivirales	0.560693621635437	Alphatotivirineae	0.5451952815055847	NA	NA	NA	NA	NA	NA	NA	NA	NA	NA
ICTVTaxoChallenge_785200	NA	NA	NA	NA	NA	NA	NA	NA	NA	NA	NA	NA	Naldaviricetes	0.961331844329834	NA	NA	Lefavirales	0.961331844329834	NA	NA	Baculoviridae	0.9577985405921936	NA	NA	Alphabaculovirus	0.9009079933166504	NA	NA	NA	NA
ICTVTaxoChallenge_785204	Riboviria	0.9954227805137634	NA	NA	Orthornavirae	0.9953811168670654	NA	NA	Negarnaviricota	0.9934194087982178	Haploviricotina	0.9929253458976746	Monjiviricetes	0.9929253458976746	NA	NA	Mononegavirales	0.9822216033935548	NA	NA	Rhabdoviridae	0.9331786632537842	Betarhabdovirinae	0.909151256084442	Cytorhabdovirus	0.8980115056037903	NA	NA	Cytorhabdovirus brassicicolae	0.87625605
ICTVTaxoChallenge_785215	Riboviria	0.9991058707237244	NA	NA	Orthornavirae	0.9990865588188172	NA	NA	Negarnaviricota	0.9990584254264832	Polyploviricotina	0.99881112575531	Bunyaviricetes	0.99881112575531	NA	NA	Hareavirales	0.9988099336624146	NA	NA	Phenuiviridae	0.9985008239746094	NA	NA	Phlebovirus	0.9835047721862792	NA	NA	Phlebovirus taparaense	0.94638294
ICTVTaxoChallenge_785269	Riboviria	0.9962455630302428	NA	NA	Orthornavirae	0.9940047860145568	NA	NA	Negarnaviricota	0.993716835975647	Haploviricotina	0.9891061782836914	Monjiviricetes	0.989106059074402	NA	NA	Mononegavirales	0.988225281238556	NA	NA	Paramyxoviridae	0.957837462425232	Orthoparamyxovirinae	0.9528342485427856	Parajeilongvirus	0.6374547481536865	NA	NA	NA	NA
ICTVTaxoChallenge_785288	Riboviria	0.9942681789398192	NA	NA	Orthornavirae	0.9941783547401428	NA	NA	Pisuviricota	0.9940637350082396	NA	NA	Pisoniviricetes	0.993903875350952	NA	NA	Picornavirales	0.9938472509384156	NA	NA	Picornaviridae	0.9938470125198364	Ensavirinae	0.984541654586792	Enterovirus	0.9844160676002502	NA	NA	Enterovirus alpharhino	0.9500815
ICTVTaxoChallenge_785298	Riboviria	0.9714688062667848	NA	NA	Orthornavirae	0.9710731506347656	NA	NA	Pisuviricota	0.7671313881874084	NA	NA	Stelpaviricetes	0.6815788149833679	NA	NA	Patatavirales	0.6813037991523743	NA	NA	Potyviridae	0.6813037991523743	NA	NA	Potyvirus	0.6694129109382629	NA	NA	NA	NA
ICTVTaxoChallenge_785301	Monodnaviria	0.9986181259155272	NA	NA	Shotokuvirae	0.9986181259155272	NA	NA	Cossaviricota	0.9986039400100708	NA	NA	Papovaviricetes	0.9983816146850586	NA	NA	Zurhausenvirales	0.998376488685608	NA	NA	Papillomaviridae	0.998376488685608	Firstpapillomavirinae	0.998376488685608	Betapapillomavirus	0.9240553975105286	NA	NA	Betapapillomavirus 1	0.5281134
ICTVTaxoChallenge_78531	Riboviria	0.977605640888214	NA	NA	Orthornavirae	0.9756389260292052	NA	NA	Negarnaviricota	0.9746142029762268	Haploviricotina	0.9741421341896056	Monjiviricetes	0.9741421341896056	NA	NA	Mononegavirales	0.9711421132087708	NA	NA	Rhabdoviridae	0.9261817336082458	Alpharhabdovirinae	0.7527788877487183	NA	NA	NA	NA	NA	NA
ICTVTaxoChallenge_785311	Duplodnaviria	0.9998225569725036	NA	NA	Heunggongvirae	0.9998225569725036	NA	NA	Uroviricota	0.9998225569725036	NA	NA	Caudoviricetes	0.9998225569725036	NA	NA	NA	NA	NA	NA	Autographiviridae	0.9864004254341124	Studiervirinae	0.9861285090446472	NA	NA	NA	NA	NA	NA
ICTVTaxoChallenge_785325	Riboviria	0.999880313873291	NA	NA	Orthornavirae	0.999880313873291	NA	NA	Negarnaviricota	0.9997899532318116	Polyploviricotina	0.9996881484985352	Bunyaviricetes	0.9996881484985352	NA	NA	Hareavirales	0.9918792843818665	NA	NA	Nairoviridae	0.9918065667152404	NA	NA	Orthonairovirus	0.9918064475059508	NA	NA	Orthonairovirus abuminaense	0.97483194
ICTVTaxoChallenge_785367	Duplodnaviria	0.9960415959358216	NA	NA	Heunggongvirae	0.9960415959358216	NA	NA	Uroviricota	0.996038556098938	NA	NA	Caudoviricetes	0.996038556098938	NA	NA	NA	NA	NA	NA	NA	NA	NA	NA	NA	NA	NA	NA	NA	NA
ICTVTaxoChallenge_785380	Duplodnaviria	0.9251376390457152	NA	NA	Heunggongvirae	0.9251376390457152	NA	NA	Uroviricota	0.919383466243744	NA	NA	Caudoviricetes	0.919383466243744	NA	NA	NA	NA	NA	NA	NA	NA	NA	NA	NA	NA	NA	NA	NA	NA
ICTVTaxoChallenge_785396	Duplodnaviria	0.997112274169922	NA	NA	Heunggongvirae	0.997112274169922	NA	NA	Uroviricota	0.9967570304870604	NA	NA	Caudoviricetes	0.9967570304870604	NA	NA	NA	NA	NA	NA	Peduoviridae	0.9915436506271362	NA	NA	Peduovirus	0.9153606295585632	NA	NA	NA	NA
ICTVTaxoChallenge_785411	Riboviria	0.9989964365959167	NA	NA	Orthornavirae	0.9989573955535888	NA	NA	NA	NA	NA	NA	NA	NA	NA	NA	NA	NA	NA	NA	NA	NA	NA	NA	NA	NA	NA	NA	NA	NA
ICTVTaxoChallenge_785422	Riboviria	0.9998334646224976	NA	NA	Orthornavirae	0.999833047389984	NA	NA	Pisuviricota	0.9992003440856934	NA	NA	Stelpaviricetes	0.9975441694259644	NA	NA	Patatavirales	0.9975441694259644	NA	NA	Potyviridae	0.9975441694259644	NA	NA	Potyvirus	0.9974861145019532	NA	NA	Potyvirus yituberosi	0.9950834
ICTVTaxoChallenge_785473	NA	NA	NA	NA	NA	NA	NA	NA	NA	NA	NA	NA	NA	NA	NA	NA	NA	NA	NA	NA	NA	NA	NA	NA	NA	NA	NA	NA	NA	NA
ICTVTaxoChallenge_785475	Riboviria	0.999909281730652	NA	NA	Orthornavirae	0.9950633645057678	NA	NA	NA	NA	NA	NA	NA	NA	NA	NA	NA	NA	NA	NA	Birnaviridae	0.9938597679138184	NA	NA	Aquabirnavirus	0.9935615658760072	NA	NA	Aquabirnavirus salmonidae	0.9923952
ICTVTaxoChallenge_785499	Riboviria	0.9991913437843324	NA	NA	Orthornavirae	0.9991913437843324	NA	NA	Lenarviricota	0.9852566123008728	NA	NA	Leviviricetes	0.9850617051124572	NA	NA	Norzivirales	0.6188704371452332	NA	NA	Atkinsviridae	0.5453763604164124	NA	NA	NA	NA	NA	NA	NA	NA
ICTVTaxoChallenge_785510	Riboviria	0.7470770478248596	NA	NA	Orthornavirae	0.7177385687828064	NA	NA	NA	NA	NA	NA	NA	NA	NA	NA	NA	NA	NA	NA	NA	NA	NA	NA	NA	NA	NA	NA	NA	NA
ICTVTaxoChallenge_785517	Riboviria	0.9472402334213256	NA	NA	Orthornavirae	0.9472372531890868	NA	NA	Kitrinoviricota	0.945048689842224	NA	NA	Alsuviricetes	0.945048689842224	NA	NA	Martellivirales	0.945048451423645	NA	NA	Virgaviridae	0.8896159529685974	NA	NA	Tobamovirus	0.8895413875579834	NA	NA	Tobamovirus odontoglossi	0.8816334
ICTVTaxoChallenge_785518	Riboviria	0.9998294115066528	NA	NA	Orthornavirae	0.9998290538787842	NA	NA	Negarnaviricota	0.9998289346694946	Polyploviricotina	0.999807357788086	Bunyaviricetes	0.999807357788086	NA	NA	Hareavirales	0.9998071193695068	NA	NA	Phenuiviridae	0.9998042583465576	NA	NA	Phlebovirus	0.999799370765686	NA	NA	Phlebovirus ambeense	0.90035975
ICTVTaxoChallenge_785530	Riboviria	0.8789343237876892	NA	NA	Orthornavirae	0.8789110779762268	NA	NA	Kitrinoviricota	0.7450958490371704	NA	NA	Alsuviricetes	0.7449773550033569	NA	NA	Martellivirales	0.7449639439582825	NA	NA	NA	NA	NA	NA	NA	NA	NA	NA	NA	NA
ICTVTaxoChallenge_785548	Riboviria	0.9987232089042664	NA	NA	Orthornavirae	0.998712956905365	NA	NA	Kitrinoviricota	0.9966617822647096	NA	NA	Alsuviricetes	0.9966617822647096	NA	NA	Tymovirales	0.9965262413024902	NA	NA	Tymoviridae	0.9698410630226136	NA	NA	Tymovirus	0.8799673318862915	NA	NA	Tymovirus brassicae	0.6786992
ICTVTaxoChallenge_785549	Varidnaviria	0.642996072769165	NA	NA	Bamfordvirae	0.642996072769165	NA	NA	Nucleocytoviricota	0.51944899559021	NA	NA	NA	NA	NA	NA	NA	NA	NA	NA	NA	NA	NA	NA	NA	NA	NA	NA	NA	NA
ICTVTaxoChallenge_785562	Duplodnaviria	0.9994063377380372	NA	NA	Heunggongvirae	0.9994063377380372	NA	NA	Uroviricota	0.9994047284126282	NA	NA	Caudoviricetes	0.9994047284126282	NA	NA	NA	NA	NA	NA	Demerecviridae	0.950851023197174	Markadamsvirinae	0.9010774493217468	Epseptimavirus	0.5473242402076721	NA	NA	NA	NA
ICTVTaxoChallenge_785566	Duplodnaviria	0.968129336833954	NA	NA	Heunggongvirae	0.968129336833954	NA	NA	Uroviricota	0.967757284641266	NA	NA	Caudoviricetes	0.967757284641266	NA	NA	NA	NA	NA	NA	NA	NA	NA	NA	NA	NA	NA	NA	NA	NA
ICTVTaxoChallenge_785575	Riboviria	0.9840333461761476	NA	NA	Orthornavirae	0.9840197563171388	NA	NA	Negarnaviricota	0.956417441368103	Polyploviricotina	0.956415832042694	Bunyaviricetes	0.956415832042694	NA	NA	Elliovirales	0.9564157128334044	NA	NA	Peribunyaviridae	0.9558334350585938	NA	NA	Orthobunyavirus	0.955430805683136	NA	NA	Orthobunyavirus melajoense	0.8612271
ICTVTaxoChallenge_785598	Riboviria	0.9991078972816468	NA	NA	Orthornavirae	0.9981187582015992	NA	NA	Duplornaviricota	0.9947486519813538	NA	NA	Chrymotiviricetes	0.9938939213752748	NA	NA	Ghabrivirales	0.9938939213752748	Alphatotivirineae	0.9938395619392396	Chrysoviridae	0.9879615306854248	NA	NA	Alphachrysovirus	0.987947642803192	NA	NA	Alphachrysovirus cerasi	0.55621094
ICTVTaxoChallenge_785636	Duplodnaviria	0.9964024424552916	NA	NA	Heunggongvirae	0.9964024424552916	NA	NA	Uroviricota	0.9964024424552916	NA	NA	Caudoviricetes	0.9964024424552916	NA	NA	Crassvirales	0.6741384863853455	NA	NA	Suoliviridae	0.6424055099487305	Loutivirinae	0.5376991629600525	Buchavirus	0.5240262150764465	NA	NA	NA	NA
ICTVTaxoChallenge_785658	Riboviria	0.9902986884117126	NA	NA	Orthornavirae	0.9902970790863036	NA	NA	Pisuviricota	0.9826313257217408	NA	NA	Pisoniviricetes	0.9813894629478456	NA	NA	Nidovirales	0.9716588258743286	Arnidovirineae	0.9716587066650392	Arteriviridae	0.9716582298278807	Variarterivirinae	0.9666994214057922	Betaarterivirus	0.9546056985855104	Chibartevirus	0.91868656873703	Betaarterivirus chinrav	0.8590285
ICTVTaxoChallenge_785675	Duplodnaviria	0.9997345209121704	NA	NA	Heunggongvirae	0.9997345209121704	NA	NA	Uroviricota	0.9997295141220092	NA	NA	Caudoviricetes	0.9997295141220092	NA	NA	NA	NA	NA	NA	NA	NA	NA	NA	NA	NA	NA	NA	NA	NA
ICTVTaxoChallenge_78570	Riboviria	0.8504166007041931	NA	NA	Orthornavirae	0.8481419682502747	NA	NA	Negarnaviricota	0.8480468988418579	Polyploviricotina	0.8477356433868408	Bunyaviricetes	0.8477324843406677	NA	NA	Elliovirales	0.7977669835090637	NA	NA	Fimoviridae	0.6574676036834717	NA	NA	Emaravirus	0.6574676036834717	NA	NA	NA	NA
ICTVTaxoChallenge_785716	Duplodnaviria	0.99905264377594	NA	NA	Heunggongvirae	0.99905264377594	NA	NA	Uroviricota	0.9990040063858032	NA	NA	Caudoviricetes	0.9990040063858032	NA	NA	NA	NA	NA	NA	NA	NA	NA	NA	NA	NA	NA	NA	NA	NA
ICTVTaxoChallenge_785725	Monodnaviria	0.9766829609870912	NA	NA	Shotokuvirae	0.9766820073127748	NA	NA	Cressdnaviricota	0.976279079914093	NA	NA	Arfiviricetes	0.9662154912948608	NA	NA	Cirlivirales	0.9320489168167114	NA	NA	Circoviridae	0.9320166110992432	NA	NA	Circovirus	0.9232240319252014	NA	NA	Circovirus barbel	0.9205252
ICTVTaxoChallenge_78573	Riboviria	0.9999960660934448	NA	NA	Orthornavirae	0.99996018409729	NA	NA	Negarnaviricota	0.9999600648880004	Polyploviricotina	0.9999574422836304	Bunyaviricetes	0.9999574422836304	NA	NA	Hareavirales	0.99989652633667	NA	NA	Phenuiviridae	0.9990065693855286	NA	NA	Phlebovirus	0.9393609166145324	NA	NA	NA	NA
ICTVTaxoChallenge_785765	Riboviria	0.999396800994873	NA	NA	Orthornavirae	0.9993573427200316	NA	NA	Negarnaviricota	0.998930811882019	Polyploviricotina	0.9983295202255248	Bunyaviricetes	0.9983295202255248	NA	NA	Hareavirales	0.998295783996582	NA	NA	Arenaviridae	0.9951803088188172	NA	NA	Mammarenavirus	0.9951090812683104	NA	NA	Mammarenavirus lassaense	0.9157789
ICTVTaxoChallenge_785766	Duplodnaviria	0.9989644289016724	NA	NA	Heunggongvirae	0.9989644289016724	NA	NA	Uroviricota	0.9989633560180664	NA	NA	Caudoviricetes	0.9989633560180664	NA	NA	NA	NA	NA	NA	NA	NA	NA	NA	NA	NA	NA	NA	NA	NA
ICTVTaxoChallenge_78579	Monodnaviria	1.0	NA	NA	Shotokuvirae	1.0	NA	NA	Cressdnaviricota	1.0	NA	NA	Repensiviricetes	1.0	NA	NA	Geplafuvirales	1.0	NA	NA	Geminiviridae	1.0	NA	NA	Begomovirus	1.0	NA	NA	Begomovirus solanumgujaratense	0.9967063
ICTVTaxoChallenge_78583	Riboviria	0.9747593998908995	NA	NA	Orthornavirae	0.9726585149765016	NA	NA	Pisuviricota	0.9606167674064636	NA	NA	Pisoniviricetes	0.8934736847877502	NA	NA	Picornavirales	0.6786329746246338	NA	NA	Picornaviridae	0.6212840676307678	Ensavirinae	0.5974217653274536	Enterovirus	0.5974215269088745	NA	NA	NA	NA
ICTVTaxoChallenge_785835	Duplodnaviria	0.748146116733551	NA	NA	Heunggongvirae	0.748146116733551	NA	NA	Uroviricota	0.7475557923316956	NA	NA	Caudoviricetes	0.7475557923316956	NA	NA	NA	NA	NA	NA	NA	NA	NA	NA	NA	NA	NA	NA	NA	NA
ICTVTaxoChallenge_785848	Riboviria	0.991252601146698	NA	NA	Orthornavirae	0.9875446557998656	NA	NA	Pisuviricota	0.986426055431366	NA	NA	Duplopiviricetes	0.8947744369506836	NA	NA	Durnavirales	0.8947744369506836	NA	NA	Partitiviridae	0.8947191834449768	NA	NA	Alphapartitivirus	0.7397947907447815	NA	NA	NA	NA
ICTVTaxoChallenge_785876	Riboviria	0.9999996423721312	NA	NA	Orthornavirae	0.999996781349182	NA	NA	Negarnaviricota	0.999987006187439	Polyploviricotina	0.9999022483825684	Bunyaviricetes	0.9999022483825684	NA	NA	Elliovirales	0.9999022483825684	NA	NA	Peribunyaviridae	0.9999017715454102	NA	NA	Orthobunyavirus	0.9998936653137208	NA	NA	Orthobunyavirus nyandoense	0.93701
ICTVTaxoChallenge_78589	Monodnaviria	0.99479478597641	NA	NA	Shotokuvirae	0.99479478597641	NA	NA	Cressdnaviricota	0.99479478597641	NA	NA	Repensiviricetes	0.9942979216575624	NA	NA	Geplafuvirales	0.9942979216575624	NA	NA	Geminiviridae	0.9927120804786682	NA	NA	Begomovirus	0.992341935634613	NA	NA	NA	NA
ICTVTaxoChallenge_785935	Riboviria	0.9996486902236938	NA	NA	Orthornavirae	0.9928242564201356	NA	NA	Pisuviricota	0.9279573559761048	NA	NA	Stelpaviricetes	0.9206743836402892	NA	NA	Patatavirales	0.9206743836402892	NA	NA	Potyviridae	0.9206743836402892	NA	NA	Potyvirus	0.9183862805366516	NA	NA	NA	NA
ICTVTaxoChallenge_785971	Monodnaviria	0.9070917963981628	NA	NA	Shotokuvirae	0.9068159461021424	NA	NA	Cressdnaviricota	0.9064217805862428	NA	NA	Arfiviricetes	0.64589923620224	NA	NA	NA	NA	NA	NA	NA	NA	NA	NA	NA	NA	NA	NA	NA	NA
ICTVTaxoChallenge_785993	NA	NA	NA	NA	NA	NA	NA	NA	NA	NA	NA	NA	Naldaviricetes	0.944904088973999	NA	NA	Lefavirales	0.944904088973999	NA	NA	Baculoviridae	0.937571108341217	NA	NA	NA	NA	NA	NA	NA	NA
ICTVTaxoChallenge_785994	Riboviria	0.9955750703811646	NA	NA	Orthornavirae	0.9944117069244384	NA	NA	Pisuviricota	0.9928792715072632	NA	NA	Stelpaviricetes	0.9818276166915894	NA	NA	Patatavirales	0.9818274974822998	NA	NA	Potyviridae	0.9818274974822998	NA	NA	Potyvirus	0.945588767528534	NA	NA	NA	NA
ICTVTaxoChallenge_7860	Riboviria	0.9951934218406676	NA	NA	Orthornavirae	0.9951930642127992	NA	NA	Kitrinoviricota	0.9719780087471008	NA	NA	Tolucaviricetes	0.97020161151886	NA	NA	Tolivirales	0.97020161151886	NA	NA	Tombusviridae	0.97020161151886	Procedovirinae	0.9701980352401732	Alphacarmovirus	0.9457842111587524	NA	NA	Alphacarmovirus cacti	0.9422791
ICTVTaxoChallenge_786061	Duplodnaviria	0.999463140964508	NA	NA	Heunggongvirae	0.999463140964508	NA	NA	Uroviricota	0.99946266412735	NA	NA	Caudoviricetes	0.99946266412735	NA	NA	NA	NA	NA	NA	Aliceevansviridae	0.995428740978241	NA	NA	Moineauvirus	0.797338604927063	NA	NA	NA	NA
ICTVTaxoChallenge_786081	Riboviria	0.9994358420372008	NA	NA	Orthornavirae	0.999427616596222	NA	NA	Negarnaviricota	0.9837186932563782	Polyploviricotina	0.9221344590187072	Bunyaviricetes	0.9143438339233398	NA	NA	Elliovirales	0.9045038223266602	NA	NA	Hantaviridae	0.9034884572029114	Actantavirinae	0.903237760066986	Actinovirus	0.8992701172828674	NA	NA	Actinovirus bernense	0.8991463
ICTVTaxoChallenge_786085	Duplodnaviria	0.6919634938240051	NA	NA	Heunggongvirae	0.6919634938240051	NA	NA	Uroviricota	0.6919193267822266	NA	NA	Caudoviricetes	0.6919193267822266	NA	NA	NA	NA	NA	NA	NA	NA	NA	NA	NA	NA	NA	NA	NA	NA
ICTVTaxoChallenge_786096	Duplodnaviria	0.9696006178855896	NA	NA	Heunggongvirae	0.9696006178855896	NA	NA	Uroviricota	0.9692599177360536	NA	NA	Caudoviricetes	0.9692599177360536	NA	NA	NA	NA	NA	NA	NA	NA	NA	NA	NA	NA	NA	NA	NA	NA
ICTVTaxoChallenge_786100	Duplodnaviria	0.5891743898391724	NA	NA	Heunggongvirae	0.5891743898391724	NA	NA	Uroviricota	0.55705726146698	NA	NA	Caudoviricetes	0.55705726146698	NA	NA	NA	NA	NA	NA	NA	NA	NA	NA	NA	NA	NA	NA	NA	NA
ICTVTaxoChallenge_786122	Riboviria	0.8758718967437744	NA	NA	Orthornavirae	0.8756493330001831	NA	NA	Negarnaviricota	0.8728488683700562	Polyploviricotina	0.8662964701652527	Bunyaviricetes	0.8662964701652527	NA	NA	Hareavirales	0.8589752912521362	NA	NA	NA	NA	NA	NA	NA	NA	NA	NA	NA	NA
ICTVTaxoChallenge_786132	Riboviria	0.9999432563781738	NA	NA	Orthornavirae	0.9990202784538268	NA	NA	Negarnaviricota	0.9987494945526124	Polyploviricotina	0.9838677644729614	Insthoviricetes	0.9823270440101624	NA	NA	Articulavirales	0.9823270440101624	NA	NA	Orthomyxoviridae	0.9823270440101624	NA	NA	Betainfluenzavirus	0.9811490178108216	NA	NA	Betainfluenzavirus influenzae	0.981149
ICTVTaxoChallenge_786146	Duplodnaviria	0.9988729953765868	NA	NA	Heunggongvirae	0.9988729953765868	NA	NA	Uroviricota	0.9988610148429872	NA	NA	Caudoviricetes	0.9988610148429872	NA	NA	NA	NA	NA	NA	NA	NA	NA	NA	NA	NA	NA	NA	NA	NA
ICTVTaxoChallenge_786152	Duplodnaviria	0.9996962547302246	NA	NA	Heunggongvirae	0.9996962547302246	NA	NA	Uroviricota	0.999695599079132	NA	NA	Caudoviricetes	0.999695599079132	NA	NA	NA	NA	NA	NA	Demerecviridae	0.9681241512298584	Markadamsvirinae	0.9615781903266908	Epseptimavirus	0.897083580493927	NA	NA	NA	NA
ICTVTaxoChallenge_786166	Riboviria	0.9945341348648072	NA	NA	Orthornavirae	0.9944472312927246	NA	NA	Duplornaviricota	0.9938673973083496	NA	NA	Chrymotiviricetes	0.9923362135887146	NA	NA	Ghabrivirales	0.9923362135887146	Alphatotivirineae	0.9920470118522644	Chrysoviridae	0.9903810024261476	NA	NA	Alphachrysovirus	0.9903810024261476	NA	NA	Alphachrysovirus saladoense	0.98625517
ICTVTaxoChallenge_78617	Riboviria	0.9986797571182252	NA	NA	Orthornavirae	0.9986517429351808	NA	NA	Negarnaviricota	0.9986497163772584	Polyploviricotina	0.9984208941459656	Bunyaviricetes	0.9984208941459656	NA	NA	Elliovirales	0.9521851539611816	NA	NA	Tospoviridae	0.9495464563369752	NA	NA	Orthotospovirus	0.9495464563369752	NA	NA	Orthotospovirus alstroemerinecrosis	0.56248575
ICTVTaxoChallenge_78622	Duplodnaviria	0.9988647103309632	NA	NA	Heunggongvirae	0.9988647103309632	NA	NA	Uroviricota	0.9988633394241332	NA	NA	Caudoviricetes	0.9988633394241332	NA	NA	NA	NA	NA	NA	Schitoviridae	0.5218070149421692	NA	NA	NA	NA	NA	NA	NA	NA
ICTVTaxoChallenge_786226	Riboviria	0.9997448325157166	NA	NA	Orthornavirae	0.9997400641441344	NA	NA	Pisuviricota	0.997899293899536	NA	NA	Pisoniviricetes	0.9977629780769348	NA	NA	Picornavirales	0.997161626815796	NA	NA	Secoviridae	0.7435644268989563	NA	NA	NA	NA	NA	NA	NA	NA
ICTVTaxoChallenge_786228	Duplodnaviria	0.9694671034812928	NA	NA	Heunggongvirae	0.9694671034812928	NA	NA	Uroviricota	0.9689705967903136	NA	NA	Caudoviricetes	0.9689705967903136	NA	NA	NA	NA	NA	NA	NA	NA	NA	NA	NA	NA	NA	NA	NA	NA
ICTVTaxoChallenge_786243	Riboviria	0.997586190700531	NA	NA	Orthornavirae	0.9975771307945251	NA	NA	Pisuviricota	0.7538044452667236	NA	NA	Pisoniviricetes	0.6461538076400757	NA	NA	NA	NA	NA	NA	NA	NA	NA	NA	NA	NA	NA	NA	NA	NA
ICTVTaxoChallenge_786253	Duplodnaviria	0.9789901971817015	NA	NA	Heunggongvirae	0.9789901971817015	NA	NA	Uroviricota	0.9783217906951904	NA	NA	Caudoviricetes	0.9783217906951904	NA	NA	NA	NA	NA	NA	Straboviridae	0.504652738571167	NA	NA	NA	NA	NA	NA	NA	NA
ICTVTaxoChallenge_786263	Riboviria	0.9215332865715028	NA	NA	Orthornavirae	0.9212380051612854	NA	NA	Negarnaviricota	0.8611100316047668	Haploviricotina	0.8570643067359924	Monjiviricetes	0.8570643067359924	NA	NA	Mononegavirales	0.8551656007766724	NA	NA	Rhabdoviridae	0.6098569631576538	Betarhabdovirinae	0.5943013429641724	NA	NA	NA	NA	NA	NA
ICTVTaxoChallenge_786275	Varidnaviria	0.999189555644989	NA	NA	Bamfordvirae	0.999189555644989	NA	NA	Preplasmiviricota	0.9982539415359496	NA	NA	Tectiliviricetes	0.9982539415359496	NA	NA	Rowavirales	0.9982539415359496	NA	NA	Adenoviridae	0.9982539415359496	NA	NA	Mastadenovirus	0.9982077479362488	NA	NA	Mastadenovirus dominans	0.9469629
ICTVTaxoChallenge_78632	Monodnaviria	0.9986685514450072	NA	NA	Shotokuvirae	0.9986685514450072	NA	NA	Cossaviricota	0.9986684322357178	NA	NA	Papovaviricetes	0.9986613988876344	NA	NA	Zurhausenvirales	0.998653769493103	NA	NA	Papillomaviridae	0.998653769493103	Firstpapillomavirinae	0.998653769493103	Alphapapillomavirus	0.9986223578453064	NA	NA	Alphapapillomavirus 3	0.9970724
ICTVTaxoChallenge_78634	Riboviria	0.9999884366989136	NA	NA	Orthornavirae	0.9999567270278932	NA	NA	Negarnaviricota	0.9999428987503052	Polyploviricotina	0.976870059967041	Bunyaviricetes	0.976870059967041	NA	NA	Elliovirales	0.9767829179763794	NA	NA	Peribunyaviridae	0.9767388105392456	NA	NA	Orthobunyavirus	0.9767388105392456	NA	NA	Orthobunyavirus potosiense	0.66662323
ICTVTaxoChallenge_78635	Duplodnaviria	0.5171179175376892	NA	NA	Heunggongvirae	0.5171179175376892	NA	NA	NA	NA	NA	NA	NA	NA	NA	NA	NA	NA	NA	NA	NA	NA	NA	NA	NA	NA	NA	NA	NA	NA
ICTVTaxoChallenge_786353	Riboviria	0.9933986067771912	NA	NA	Orthornavirae	0.9932495951652528	NA	NA	Negarnaviricota	0.9870877265930176	Haploviricotina	0.9870877265930176	Monjiviricetes	0.9870877265930176	NA	NA	Mononegavirales	0.986483633518219	NA	NA	Rhabdoviridae	0.9677494168281556	Alpharhabdovirinae	0.8783064484596252	Ohlsrhavirus	0.87166428565979	NA	NA	Ohlsrhavirus tongilchon	0.7907057
ICTVTaxoChallenge_786356	Riboviria	0.9998763799667358	NA	NA	Orthornavirae	0.999847650527954	NA	NA	Pisuviricota	0.9996172189712524	NA	NA	Pisoniviricetes	0.9996171593666076	NA	NA	Picornavirales	0.9996051788330078	NA	NA	Picornaviridae	0.9995789527893066	Kodimesavirinae	0.9989384412765504	Kobuvirus	0.9987664818763732	NA	NA	Kobuvirus aichi	0.9953631
ICTVTaxoChallenge_786372	Duplodnaviria	0.888526201248169	NA	NA	Heunggongvirae	0.888526201248169	NA	NA	Uroviricota	0.8741347789764404	NA	NA	Caudoviricetes	0.8741347789764404	NA	NA	NA	NA	NA	NA	NA	NA	NA	NA	NA	NA	NA	NA	NA	NA
ICTVTaxoChallenge_786413	Riboviria	0.9999998807907104	NA	NA	Orthornavirae	0.9999998807907104	NA	NA	Lenarviricota	0.9999998807907104	NA	NA	Leviviricetes	0.9999998807907104	NA	NA	Timlovirales	0.9999998807907104	NA	NA	Steitzviridae	0.9999998807907104	NA	NA	Hodnevirus	0.9999876022338868	NA	NA	Hodnevirus neochorohabitans	0.9987359
ICTVTaxoChallenge_786421	Monodnaviria	0.9999942779541016	NA	NA	Shotokuvirae	0.9999942779541016	NA	NA	Cressdnaviricota	0.9999942779541016	NA	NA	Repensiviricetes	0.9999942779541016	NA	NA	Geplafuvirales	0.9999942779541016	NA	NA	Geminiviridae	0.9999942779541016	NA	NA	Begomovirus	0.9999942779541016	NA	NA	Begomovirus macroptilifloridaense	0.9869999
ICTVTaxoChallenge_786429	Monodnaviria	0.997763991355896	NA	NA	Shotokuvirae	0.9977600574493408	NA	NA	Cressdnaviricota	0.9977594614028932	NA	NA	Repensiviricetes	0.9977532625198364	NA	NA	Geplafuvirales	0.9977532625198364	NA	NA	Geminiviridae	0.9976478815078736	NA	NA	Begomovirus	0.9976324439048768	NA	NA	Begomovirus mucunae	0.70186883
ICTVTaxoChallenge_786437	Riboviria	0.9973756074905396	NA	NA	Orthornavirae	0.9973756074905396	NA	NA	Duplornaviricota	0.9956263899803162	NA	NA	Resentoviricetes	0.9955612421035768	NA	NA	Reovirales	0.9955612421035768	NA	NA	Spinareoviridae	0.9877750873565674	NA	NA	Orthoreovirus	0.9877631664276124	NA	NA	Orthoreovirus neoavis	0.98689044
ICTVTaxoChallenge_786472	Monodnaviria	0.9999611377716064	NA	NA	Shotokuvirae	0.9999611377716064	NA	NA	Cossaviricota	0.9999611377716064	NA	NA	Papovaviricetes	0.9999607801437378	NA	NA	Sepolyvirales	0.9999604225158693	NA	NA	Polyomaviridae	0.9999604225158693	NA	NA	Alphapolyomavirus	0.9897238612174988	NA	NA	Alphapolyomavirus septipanos	0.91431886
ICTVTaxoChallenge_786495	NA	NA	NA	NA	NA	NA	NA	NA	NA	NA	NA	NA	NA	NA	NA	NA	NA	NA	NA	NA	NA	NA	NA	NA	NA	NA	NA	NA	NA	NA
ICTVTaxoChallenge_786530	Duplodnaviria	0.5241026878356934	NA	NA	Heunggongvirae	0.5241026878356934	NA	NA	Uroviricota	0.5139504075050354	NA	NA	Caudoviricetes	0.5139504075050354	NA	NA	NA	NA	NA	NA	NA	NA	NA	NA	NA	NA	NA	NA	NA	NA
ICTVTaxoChallenge_786607	Duplodnaviria	0.9988164901733398	NA	NA	Heunggongvirae	0.9988164901733398	NA	NA	Uroviricota	0.9988014698028564	NA	NA	Caudoviricetes	0.9988014698028564	NA	NA	NA	NA	NA	NA	NA	NA	NA	NA	NA	NA	NA	NA	NA	NA
ICTVTaxoChallenge_786617	Riboviria	0.9998611211776732	NA	NA	Orthornavirae	0.9998611211776732	NA	NA	Duplornaviricota	0.9998257160186768	NA	NA	Resentoviricetes	0.9998229742050172	NA	NA	Reovirales	0.9998229742050172	NA	NA	Spinareoviridae	0.984604001045227	NA	NA	Cypovirus	0.9434731006622314	NA	NA	Cypovirus lymantriae	0.9357976
ICTVTaxoChallenge_786627	Riboviria	0.9767515659332277	NA	NA	Orthornavirae	0.9460631608963012	NA	NA	Negarnaviricota	0.9209604859352112	Polyploviricotina	0.8861841559410095	Bunyaviricetes	0.8861834406852722	NA	NA	Hareavirales	0.8855820298194885	NA	NA	Arenaviridae	0.8848972916603088	NA	NA	Mammarenavirus	0.8842867016792297	NA	NA	NA	NA
ICTVTaxoChallenge_786638	Riboviria	0.996678352355957	NA	NA	Orthornavirae	0.9966148138046264	NA	NA	Pisuviricota	0.9961997866630554	NA	NA	Pisoniviricetes	0.9957072138786316	NA	NA	Picornavirales	0.9935873746871948	NA	NA	Picornaviridae	0.9918707609176636	Caphthovirinae	0.9904595613479614	Aphthovirus	0.9902398586273192	NA	NA	Aphthovirus vesiculae	0.99023926
ICTVTaxoChallenge_786640	Duplodnaviria	0.9982483983039856	NA	NA	Heunggongvirae	0.9982483983039856	NA	NA	Uroviricota	0.9982480406761168	NA	NA	Caudoviricetes	0.9982480406761168	NA	NA	NA	NA	NA	NA	NA	NA	NA	NA	NA	NA	NA	NA	NA	NA
ICTVTaxoChallenge_786641	Monodnaviria	0.8973951935768127	NA	NA	Shotokuvirae	0.8973591327667236	NA	NA	Cossaviricota	0.8971403241157532	NA	NA	Quintoviricetes	0.8971299529075623	NA	NA	Piccovirales	0.8971299529075623	NA	NA	Parvoviridae	0.8971299529075623	Parvovirinae	0.8971086740493774	Bocaparvovirus	0.8839551210403442	NA	NA	Bocaparvovirus chiropteran4	0.7855401
ICTVTaxoChallenge_786668	Duplodnaviria	0.9996706247329712	NA	NA	Heunggongvirae	0.9996706247329712	NA	NA	Uroviricota	0.999660849571228	NA	NA	Caudoviricetes	0.999660849571228	NA	NA	NA	NA	NA	NA	Rountreeviridae	0.9876922369003296	Sarlesvirinae	0.9860920310020448	Copernicusvirus	0.9856512546539308	NA	NA	NA	NA
ICTVTaxoChallenge_786684	Duplodnaviria	0.9995165467262268	NA	NA	Heunggongvirae	0.9995165467262268	NA	NA	Uroviricota	0.9995160698890686	NA	NA	Caudoviricetes	0.9995160698890686	NA	NA	NA	NA	NA	NA	NA	NA	NA	NA	NA	NA	NA	NA	NA	NA
ICTVTaxoChallenge_786690	NA	NA	NA	NA	NA	NA	NA	NA	NA	NA	NA	NA	NA	NA	NA	NA	NA	NA	NA	NA	NA	NA	NA	NA	NA	NA	NA	NA	NA	NA
ICTVTaxoChallenge_786709	Riboviria	0.9715426564216614	NA	NA	Orthornavirae	0.970795750617981	NA	NA	Negarnaviricota	0.9684444665908812	Haploviricotina	0.9665847420692444	Monjiviricetes	0.9665847420692444	NA	NA	Mononegavirales	0.9395318031311036	NA	NA	Paramyxoviridae	0.9354679584503174	Orthoparamyxovirinae	0.9310786724090576	Jeilongvirus	0.6380623579025269	NA	NA	NA	NA
ICTVTaxoChallenge_786717	Duplodnaviria	0.9993480443954468	NA	NA	Heunggongvirae	0.9993480443954468	NA	NA	Uroviricota	0.9993412494659424	NA	NA	Caudoviricetes	0.9993412494659424	NA	NA	NA	NA	NA	NA	NA	NA	NA	NA	NA	NA	NA	NA	NA	NA
ICTVTaxoChallenge_786749	Riboviria	0.9747808575630188	NA	NA	Orthornavirae	0.9746645092964172	NA	NA	Pisuviricota	0.9721102118492126	NA	NA	Pisoniviricetes	0.97047621011734	NA	NA	Nidovirales	0.911886990070343	Cornidovirineae	0.9117321372032166	Coronaviridae	0.9117321372032166	Orthocoronavirinae	0.9117321372032166	Betacoronavirus	0.6934542059898376	NA	NA	NA	NA
ICTVTaxoChallenge_786753	Duplodnaviria	0.9989365339279176	NA	NA	Heunggongvirae	0.9989365339279176	NA	NA	Uroviricota	0.998930811882019	NA	NA	Caudoviricetes	0.998930811882019	NA	NA	NA	NA	NA	NA	NA	NA	NA	NA	NA	NA	NA	NA	NA	NA
ICTVTaxoChallenge_786757	Duplodnaviria	0.5253576636314392	NA	NA	Heunggongvirae	0.5253576636314392	NA	NA	Uroviricota	0.5158011317253113	NA	NA	Caudoviricetes	0.5158011317253113	NA	NA	NA	NA	NA	NA	NA	NA	NA	NA	NA	NA	NA	NA	NA	NA
ICTVTaxoChallenge_786774	Riboviria	0.9833826422691344	NA	NA	Orthornavirae	0.9833658933639526	NA	NA	Negarnaviricota	0.9782603979110718	Polyploviricotina	0.971755862236023	Bunyaviricetes	0.971746265888214	NA	NA	Elliovirales	0.9704843163490297	NA	NA	Peribunyaviridae	0.836658239364624	NA	NA	Orthobunyavirus	0.8253202438354492	NA	NA	NA	NA
ICTVTaxoChallenge_786853	Duplodnaviria	0.9985750913619996	NA	NA	Heunggongvirae	0.9985750913619996	NA	NA	Uroviricota	0.9985748529434204	NA	NA	Caudoviricetes	0.9985748529434204	NA	NA	NA	NA	NA	NA	Herelleviridae	0.944128394126892	NA	NA	NA	NA	NA	NA	NA	NA
ICTVTaxoChallenge_786922	Riboviria	0.94326251745224	NA	NA	Orthornavirae	0.9430554509162904	NA	NA	Duplornaviricota	0.548306405544281	NA	NA	Resentoviricetes	0.5353092551231384	NA	NA	Reovirales	0.5353092551231384	NA	NA	Spinareoviridae	0.5352815985679626	NA	NA	Orthoreovirus	0.5263689160346985	NA	NA	NA	NA
ICTVTaxoChallenge_786932	Riboviria	0.999238669872284	NA	NA	Orthornavirae	0.9986169934272766	NA	NA	Negarnaviricota	0.9985883831977844	Haploviricotina	0.9985318183898926	Monjiviricetes	0.9985318183898926	NA	NA	Mononegavirales	0.99793940782547	NA	NA	Rhabdoviridae	0.9752538800239564	Alpharhabdovirinae	0.9516913890838624	NA	NA	NA	NA	NA	NA
ICTVTaxoChallenge_786935	Riboviria	0.996435046195984	NA	NA	Orthornavirae	0.9958036541938782	NA	NA	Pisuviricota	0.9952909350395204	NA	NA	Pisoniviricetes	0.9951810836791992	NA	NA	Picornavirales	0.9929941296577454	NA	NA	Picornaviridae	0.989998996257782	Paavivirinae	0.8257179260253906	Kunsagivirus	0.8256892561912537	NA	NA	Kunsagivirus agrepla	0.80912775
ICTVTaxoChallenge_786962	Duplodnaviria	0.9907169342041016	NA	NA	Heunggongvirae	0.9907169342041016	NA	NA	Uroviricota	0.9907116889953612	NA	NA	Caudoviricetes	0.9907116889953612	NA	NA	Crassvirales	0.7977811098098755	NA	NA	Suoliviridae	0.7423421740531921	NA	NA	NA	NA	NA	NA	NA	NA
ICTVTaxoChallenge_786970	Riboviria	0.5204439759254456	NA	NA	Orthornavirae	0.5204428434371948	NA	NA	NA	NA	NA	NA	NA	NA	NA	NA	NA	NA	NA	NA	NA	NA	NA	NA	NA	NA	NA	NA	NA	NA
ICTVTaxoChallenge_78704	Riboviria	0.7182704210281372	NA	NA	Orthornavirae	0.7181803584098816	NA	NA	NA	NA	NA	NA	NA	NA	NA	NA	NA	NA	NA	NA	NA	NA	NA	NA	NA	NA	NA	NA	NA	NA
ICTVTaxoChallenge_787044	Riboviria	0.9969568252563475	NA	NA	Orthornavirae	0.996774435043335	NA	NA	Kitrinoviricota	0.7199517488479614	NA	NA	Alsuviricetes	0.696779191493988	NA	NA	Tymovirales	0.5045657157897949	NA	NA	Betaflexiviridae	0.5045656561851501	Trivirinae	0.5044689774513245	NA	NA	NA	NA	NA	NA
ICTVTaxoChallenge_787047	Duplodnaviria	0.9993929862976074	NA	NA	Heunggongvirae	0.9993929862976074	NA	NA	Uroviricota	0.9993915557861328	NA	NA	Caudoviricetes	0.9993915557861328	NA	NA	NA	NA	NA	NA	Schitoviridae	0.826845645904541	NA	NA	NA	NA	NA	NA	NA	NA
ICTVTaxoChallenge_787073	Riboviria	0.9934073686599731	NA	NA	Orthornavirae	0.9933488965034484	NA	NA	Kitrinoviricota	0.9566206932067872	NA	NA	Alsuviricetes	0.9562495350837708	NA	NA	Martellivirales	0.9432004690170288	NA	NA	Togaviridae	0.9432003498077391	NA	NA	Alphavirus	0.9432003498077391	NA	NA	Alphavirus sindbis	0.9021237
ICTVTaxoChallenge_787077	Monodnaviria	0.6790894269943237	NA	NA	Shotokuvirae	0.6790894269943237	NA	NA	Cossaviricota	0.6790894269943237	NA	NA	Papovaviricetes	0.6790285706520081	NA	NA	Sepolyvirales	0.6785107851028442	NA	NA	Polyomaviridae	0.6785107851028442	NA	NA	NA	NA	NA	NA	NA	NA
ICTVTaxoChallenge_78708	Duplodnaviria	0.9999391436576844	NA	NA	Heunggongvirae	0.9999391436576844	NA	NA	Uroviricota	0.9999374151229858	NA	NA	Caudoviricetes	0.9999374151229858	NA	NA	NA	NA	NA	NA	NA	NA	NA	NA	Vividuovirus	0.6082168221473694	NA	NA	NA	NA
ICTVTaxoChallenge_787093	Riboviria	0.9997422099113464	NA	NA	Orthornavirae	0.9997422099113464	NA	NA	Lenarviricota	0.9997369647026062	NA	NA	Leviviricetes	0.9997369647026062	NA	NA	Timlovirales	0.9984242916107178	NA	NA	Steitzviridae	0.9984242916107178	NA	NA	Kecuhnavirus	0.9977790117263794	NA	NA	Kecuhnavirus borborohabitans	0.9761734
ICTVTaxoChallenge_787105	Duplodnaviria	0.9995434284210204	NA	NA	Heunggongvirae	0.9995434284210204	NA	NA	Uroviricota	0.9995320439338684	NA	NA	Caudoviricetes	0.9995320439338684	NA	NA	NA	NA	NA	NA	NA	NA	NA	NA	NA	NA	NA	NA	NA	NA
ICTVTaxoChallenge_78712	Monodnaviria	0.9683458805084229	NA	NA	Shotokuvirae	0.9675740003585817	NA	NA	Cressdnaviricota	0.9670978784561156	NA	NA	Repensiviricetes	0.843107283115387	NA	NA	Geplafuvirales	0.843107283115387	NA	NA	Geminiviridae	0.7411556839942932	NA	NA	Mastrevirus	0.7128515839576721	NA	NA	Mastrevirus axonopi	0.6481649
ICTVTaxoChallenge_787141	Duplodnaviria	0.9962416887283324	NA	NA	Heunggongvirae	0.9962416887283324	NA	NA	Uroviricota	0.996226966381073	NA	NA	Caudoviricetes	0.996226966381073	NA	NA	NA	NA	NA	NA	NA	NA	NA	NA	NA	NA	NA	NA	NA	NA
ICTVTaxoChallenge_787143	Duplodnaviria	0.9888852834701538	NA	NA	Heunggongvirae	0.9888852834701538	NA	NA	Uroviricota	0.9888834953308104	NA	NA	Caudoviricetes	0.9888834953308104	NA	NA	NA	NA	NA	NA	NA	NA	Deejayvirinae	0.5348947048187256	Kenoshavirus	0.5313124060630798	NA	NA	NA	NA
ICTVTaxoChallenge_787153	Duplodnaviria	0.9006325006484985	NA	NA	Heunggongvirae	0.9006325006484985	NA	NA	Uroviricota	0.9006305932998657	NA	NA	Caudoviricetes	0.9006305932998657	NA	NA	NA	NA	NA	NA	Kyanoviridae	0.8590964078903198	NA	NA	NA	NA	NA	NA	NA	NA
ICTVTaxoChallenge_78719	Varidnaviria	0.9488599896430968	NA	NA	Bamfordvirae	0.9488599896430968	NA	NA	Preplasmiviricota	0.9307197332382202	NA	NA	Tectiliviricetes	0.9301478862762452	NA	NA	Rowavirales	0.9301478862762452	NA	NA	Adenoviridae	0.9301478862762452	NA	NA	Mastadenovirus	0.6540845036506653	NA	NA	Mastadenovirus blackbeardi	0.5221278
ICTVTaxoChallenge_787201	Riboviria	0.9819015860557556	NA	NA	Orthornavirae	0.9818252921104432	NA	NA	Duplornaviricota	0.9794689416885376	NA	NA	Resentoviricetes	0.9791025519371032	NA	NA	Reovirales	0.9791025519371032	NA	NA	Spinareoviridae	0.9765299558639526	NA	NA	Cypovirus	0.9762240052223206	NA	NA	Cypovirus betineae	0.97273535
ICTVTaxoChallenge_787203	Riboviria	0.9992087483406068	NA	NA	Orthornavirae	0.987736701965332	NA	NA	Negarnaviricota	0.98772794008255	Polyploviricotina	0.9871769547462464	Bunyaviricetes	0.9871769547462464	NA	NA	Hareavirales	0.986677348613739	NA	NA	Nairoviridae	0.9844682812690736	NA	NA	Orthonairovirus	0.9844526648521424	NA	NA	Orthonairovirus chimense	0.6705386
ICTVTaxoChallenge_787235	Riboviria	0.9698634743690492	NA	NA	Orthornavirae	0.9698564410209656	NA	NA	Duplornaviricota	0.9685086011886596	NA	NA	Chrymotiviricetes	0.9684966206550598	NA	NA	Ghabrivirales	0.9684966206550598	Alphatotivirineae	0.9683225750923156	Pseudototiviridae	0.965531051158905	NA	NA	Victorivirus	0.9655303359031676	NA	NA	Victorivirus go	0.9583299
ICTVTaxoChallenge_787254	Riboviria	0.9698951840400696	NA	NA	Orthornavirae	0.9563733339309692	NA	NA	Negarnaviricota	0.9415085911750792	Polyploviricotina	0.7033969163894653	Bunyaviricetes	0.7033931612968445	NA	NA	Hareavirales	0.698675274848938	NA	NA	Nairoviridae	0.6942203640937805	NA	NA	Orthonairovirus	0.6934271454811096	NA	NA	NA	NA
ICTVTaxoChallenge_787278	Riboviria	0.9999958276748656	NA	NA	Orthornavirae	0.9999958276748656	NA	NA	Lenarviricota	0.9999949932098388	NA	NA	Leviviricetes	0.9999949932098388	NA	NA	Norzivirales	0.9998464584350586	NA	NA	Fiersviridae	0.9997512102127076	NA	NA	Eahsevirus	0.999276876449585	NA	NA	Eahsevirus limicola	0.99405015
ICTVTaxoChallenge_787292	Varidnaviria	0.5839083790779114	NA	NA	Bamfordvirae	0.5839083790779114	NA	NA	Nucleocytoviricota	0.5816019773483276	NA	NA	Megaviricetes	0.523198664188385	NA	NA	NA	NA	NA	NA	NA	NA	NA	NA	NA	NA	NA	NA	NA	NA
ICTVTaxoChallenge_787321	Varidnaviria	0.6816906929016113	NA	NA	Bamfordvirae	0.6816906929016113	NA	NA	Nucleocytoviricota	0.6657233834266663	NA	NA	Megaviricetes	0.5029363632202148	NA	NA	NA	NA	NA	NA	NA	NA	NA	NA	NA	NA	NA	NA	NA	NA
ICTVTaxoChallenge_787329	Monodnaviria	0.5439329743385315	NA	NA	Shotokuvirae	0.5401803255081177	NA	NA	Cressdnaviricota	0.5399857759475708	NA	NA	Repensiviricetes	0.5114526152610779	NA	NA	Geplafuvirales	0.5114526152610779	NA	NA	NA	NA	NA	NA	NA	NA	NA	NA	NA	NA
ICTVTaxoChallenge_787336	NA	NA	NA	NA	NA	NA	NA	NA	NA	NA	NA	NA	NA	NA	NA	NA	NA	NA	NA	NA	NA	NA	NA	NA	NA	NA	NA	NA	NA	NA
ICTVTaxoChallenge_787349	Riboviria	0.5174239277839661	NA	NA	Orthornavirae	0.5083301663398743	NA	NA	NA	NA	NA	NA	NA	NA	NA	NA	NA	NA	NA	NA	NA	NA	NA	NA	NA	NA	NA	NA	NA	NA
ICTVTaxoChallenge_787362	Monodnaviria	0.9999943971633912	NA	NA	Shotokuvirae	0.9999943971633912	NA	NA	Cressdnaviricota	0.9999943971633912	NA	NA	Repensiviricetes	0.9999943971633912	NA	NA	Geplafuvirales	0.9999943971633912	NA	NA	Geminiviridae	0.9999943971633912	NA	NA	Begomovirus	0.9999943971633912	NA	NA	NA	NA
ICTVTaxoChallenge_787386	Duplodnaviria	0.999443531036377	NA	NA	Heunggongvirae	0.999443531036377	NA	NA	Uroviricota	0.99944269657135	NA	NA	Caudoviricetes	0.99944269657135	NA	NA	NA	NA	NA	NA	NA	NA	Gracegardnervirinae	0.5783636569976807	Cheoctovirus	0.5731310844421387	NA	NA	NA	NA
ICTVTaxoChallenge_78742	Monodnaviria	0.9999934434890748	NA	NA	Shotokuvirae	0.9999934434890748	NA	NA	Cressdnaviricota	0.9999934434890748	NA	NA	Arfiviricetes	0.9999496936798096	NA	NA	Mulpavirales	0.9999465942382812	NA	NA	Nanoviridae	0.9999465942382812	NA	NA	Nanovirus	0.9999375343322754	NA	NA	Nanovirus necroflaviviciae	0.9943023
ICTVTaxoChallenge_787440	Riboviria	0.7891713976860046	NA	NA	Orthornavirae	0.7875513434410095	NA	NA	Negarnaviricota	0.7861864566802979	Polyploviricotina	0.7811300158500671	Bunyaviricetes	0.7811298966407776	NA	NA	Hareavirales	0.5435549020767212	NA	NA	NA	NA	NA	NA	NA	NA	NA	NA	NA	NA
ICTVTaxoChallenge_787467	Riboviria	0.9999877214431764	NA	NA	Orthornavirae	0.999985933303833	NA	NA	Negarnaviricota	0.9999725818634032	Polyploviricotina	0.9998658895492554	Bunyaviricetes	0.9998658895492554	NA	NA	Elliovirales	0.9998631477355956	NA	NA	Hantaviridae	0.9997520446777344	Mammantavirinae	0.9997520446777344	Orthohantavirus	0.9993006587028505	NA	NA	Orthohantavirus jejuense	0.9985612
ICTVTaxoChallenge_787493	Monodnaviria	0.999997615814209	NA	NA	Shotokuvirae	0.999997615814209	NA	NA	Cressdnaviricota	0.999997615814209	NA	NA	Arfiviricetes	0.9480288624763488	NA	NA	Cirlivirales	0.9478633403778076	NA	NA	Circoviridae	0.9367950558662416	NA	NA	Cyclovirus	0.9367871284484864	NA	NA	Cyclovirus nhanloai	0.9348696
ICTVTaxoChallenge_787498	Riboviria	0.9999756813049316	NA	NA	Orthornavirae	0.9999588131904602	NA	NA	Negarnaviricota	0.999947726726532	Polyploviricotina	0.9998832941055298	Bunyaviricetes	0.9998832941055298	NA	NA	Hareavirales	0.9998756051063538	NA	NA	Phenuiviridae	0.9847620725631714	NA	NA	Phlebovirus	0.9843752384185792	NA	NA	Phlebovirus pantanalense	0.9503017
ICTVTaxoChallenge_787518	Duplodnaviria	0.936165452003479	NA	NA	Heunggongvirae	0.936165452003479	NA	NA	Uroviricota	0.9283277988433838	NA	NA	Caudoviricetes	0.9283277988433838	NA	NA	NA	NA	NA	NA	NA	NA	NA	NA	Omegavirus	0.7203097939491272	NA	NA	NA	NA
ICTVTaxoChallenge_787529	Riboviria	0.9322179555892944	NA	NA	Orthornavirae	0.9003701210021973	NA	NA	Negarnaviricota	0.8635667562484741	Polyploviricotina	0.8043444752693176	Bunyaviricetes	0.8043443560600281	NA	NA	Elliovirales	0.7900760769844055	NA	NA	Peribunyaviridae	0.7720113396644592	NA	NA	Orthobunyavirus	0.763833224773407	NA	NA	NA	NA
ICTVTaxoChallenge_787533	Riboviria	0.9999271631240844	NA	NA	Orthornavirae	0.9999139308929444	NA	NA	Negarnaviricota	0.9940118193626404	Polyploviricotina	0.9932867884635924	Bunyaviricetes	0.993262529373169	NA	NA	Hareavirales	0.9922815561294556	NA	NA	Nairoviridae	0.9914388656616212	NA	NA	Orthonairovirus	0.9913153648376464	NA	NA	Orthonairovirus bushkeyense	0.98213077
ICTVTaxoChallenge_787558	Monodnaviria	0.9982478022575378	NA	NA	Shotokuvirae	0.9982478022575378	NA	NA	Cossaviricota	0.9982452988624572	NA	NA	Papovaviricetes	0.9973316192626952	NA	NA	Zurhausenvirales	0.9973297119140624	NA	NA	Papillomaviridae	0.9973297119140624	Firstpapillomavirinae	0.9973297119140624	Gammapapillomavirus	0.995558500289917	NA	NA	Gammapapillomavirus 9	0.9728353
ICTVTaxoChallenge_787576	Riboviria	0.999936580657959	NA	NA	Orthornavirae	0.999936580657959	NA	NA	Pisuviricota	0.9999350309371948	NA	NA	Pisoniviricetes	0.99993497133255	NA	NA	Picornavirales	0.9999346137046814	NA	NA	Picornaviridae	0.9999340772628784	Ensavirinae	0.9999316334724426	Enterovirus	0.9999316334724426	NA	NA	Enterovirus betacoxsackie	0.9969545
ICTVTaxoChallenge_787599	Duplodnaviria	0.5908192992210388	NA	NA	Heunggongvirae	0.5908192992210388	NA	NA	Uroviricota	0.5747130513191223	NA	NA	Caudoviricetes	0.5747130513191223	NA	NA	NA	NA	NA	NA	NA	NA	NA	NA	NA	NA	NA	NA	NA	NA
ICTVTaxoChallenge_7876	Duplodnaviria	0.9098761081695556	NA	NA	Heunggongvirae	0.9098761081695556	NA	NA	Uroviricota	0.8917903900146484	NA	NA	Caudoviricetes	0.8917903900146484	NA	NA	NA	NA	NA	NA	NA	NA	NA	NA	NA	NA	NA	NA	NA	NA
ICTVTaxoChallenge_787615	Duplodnaviria	0.9999301433563232	NA	NA	Heunggongvirae	0.9999301433563232	NA	NA	Uroviricota	0.9999301433563232	NA	NA	Caudoviricetes	0.9999301433563232	NA	NA	NA	NA	NA	NA	Aliceevansviridae	0.9990829229354858	NA	NA	Moineauvirus	0.8728958964347839	NA	NA	NA	NA
ICTVTaxoChallenge_787618	Riboviria	0.999456822872162	NA	NA	Orthornavirae	0.9994232058525084	NA	NA	Negarnaviricota	0.9983940720558168	Haploviricotina	0.9979916214942932	Monjiviricetes	0.9979916214942932	NA	NA	Mononegavirales	0.997980773448944	NA	NA	Rhabdoviridae	0.9976102113723756	Alpharhabdovirinae	0.9964956045150756	Sunrhavirus	0.8718587756156921	NA	NA	NA	NA
ICTVTaxoChallenge_787627	Duplodnaviria	0.9995685815811156	NA	NA	Heunggongvirae	0.9995685815811156	NA	NA	Uroviricota	0.9995446801185608	NA	NA	Caudoviricetes	0.9995446801185608	NA	NA	NA	NA	NA	NA	NA	NA	NA	NA	NA	NA	NA	NA	NA	NA
ICTVTaxoChallenge_787641	NA	NA	NA	NA	NA	NA	NA	NA	NA	NA	NA	NA	NA	NA	NA	NA	NA	NA	NA	NA	Anelloviridae	0.8374371528625488	NA	NA	Betatorquevirus	0.5253042578697205	NA	NA	NA	NA
ICTVTaxoChallenge_787655	Duplodnaviria	0.981802761554718	NA	NA	Heunggongvirae	0.981802761554718	NA	NA	Uroviricota	0.981732189655304	NA	NA	Caudoviricetes	0.981732189655304	NA	NA	NA	NA	NA	NA	Ackermannviridae	0.5073708891868591	NA	NA	NA	NA	NA	NA	NA	NA
ICTVTaxoChallenge_787660	Duplodnaviria	0.9939321875572203	NA	NA	Heunggongvirae	0.9939321875572203	NA	NA	Uroviricota	0.9939117431640624	NA	NA	Caudoviricetes	0.9939117431640624	NA	NA	NA	NA	NA	NA	Autographiviridae	0.799912691116333	NA	NA	NA	NA	NA	NA	NA	NA
ICTVTaxoChallenge_787663	Riboviria	0.998116374015808	NA	NA	Orthornavirae	0.998116374015808	NA	NA	Lenarviricota	0.998113751411438	NA	NA	Leviviricetes	0.998113751411438	NA	NA	Timlovirales	0.9737924337387084	NA	NA	Steitzviridae	0.9737898707389832	NA	NA	NA	NA	NA	NA	NA	NA
ICTVTaxoChallenge_787665	Riboviria	0.9441394209861756	NA	NA	Orthornavirae	0.9440775513648988	NA	NA	Negarnaviricota	0.9398632645606996	Haploviricotina	0.9398563504219056	Monjiviricetes	0.9398563504219056	NA	NA	Mononegavirales	0.9345574975013732	NA	NA	Rhabdoviridae	0.8662583827972412	Betarhabdovirinae	0.8620004057884216	Cytorhabdovirus	0.8491575717926025	NA	NA	Cytorhabdovirus bemisiae	0.50169784
ICTVTaxoChallenge_787667	Duplodnaviria	0.998732089996338	NA	NA	Heunggongvirae	0.998732089996338	NA	NA	Uroviricota	0.998660445213318	NA	NA	Caudoviricetes	0.998660445213318	NA	NA	NA	NA	NA	NA	NA	NA	NA	NA	NA	NA	NA	NA	NA	NA
ICTVTaxoChallenge_787692	Riboviria	0.995268166065216	NA	NA	Orthornavirae	0.9916041493415833	NA	NA	Negarnaviricota	0.9894868731498718	Polyploviricotina	0.8676751255989075	Bunyaviricetes	0.8676685094833374	NA	NA	Elliovirales	0.7366003394126892	NA	NA	Peribunyaviridae	0.6883592009544373	NA	NA	Orthobunyavirus	0.6877320408821106	NA	NA	NA	NA
ICTVTaxoChallenge_787693	Duplodnaviria	0.9998024106025696	NA	NA	Heunggongvirae	0.9998024106025696	NA	NA	Uroviricota	0.9998024106025696	NA	NA	Caudoviricetes	0.9998024106025696	NA	NA	NA	NA	NA	NA	Autographiviridae	0.6128706932067871	NA	NA	NA	NA	NA	NA	NA	NA
ICTVTaxoChallenge_787699	Monodnaviria	0.9999343156814576	NA	NA	Shotokuvirae	0.9999343156814576	NA	NA	Cossaviricota	0.9999096393585204	NA	NA	Papovaviricetes	0.9542847275733948	NA	NA	Zurhausenvirales	0.9542842507362366	NA	NA	Papillomaviridae	0.9542842507362366	Firstpapillomavirinae	0.9542842507362366	Betapapillomavirus	0.8473021388053894	NA	NA	Betapapillomavirus 1	0.7952555
ICTVTaxoChallenge_7877	Monodnaviria	0.9999265670776368	NA	NA	Shotokuvirae	0.9999265670776368	NA	NA	Cressdnaviricota	0.9999216794967652	NA	NA	Repensiviricetes	0.9979645609855652	NA	NA	Geplafuvirales	0.9979645609855652	NA	NA	Genomoviridae	0.9979315996170044	NA	NA	Gemykibivirus	0.9943608045578004	NA	NA	Gemykibivirus cowchi1	0.99370277
ICTVTaxoChallenge_78771	Riboviria	0.980158030986786	NA	NA	Orthornavirae	0.9665486216545104	NA	NA	Negarnaviricota	0.9501590132713318	Polyploviricotina	0.7268771529197693	Bunyaviricetes	0.7268586754798889	NA	NA	Elliovirales	0.5419847965240479	NA	NA	NA	NA	NA	NA	NA	NA	NA	NA	NA	NA
ICTVTaxoChallenge_787722	Duplodnaviria	0.9975554347038268	NA	NA	Heunggongvirae	0.9975554347038268	NA	NA	Uroviricota	0.997522473335266	NA	NA	Caudoviricetes	0.997522473335266	NA	NA	NA	NA	NA	NA	Straboviridae	0.9953424334526062	Tevenvirinae	0.9913685917854308	Tequatrovirus	0.9462252855300904	NA	NA	NA	NA
ICTVTaxoChallenge_787735	NA	NA	NA	NA	NA	NA	NA	NA	NA	NA	NA	NA	NA	NA	NA	NA	NA	NA	NA	NA	NA	NA	NA	NA	NA	NA	NA	NA	NA	NA
ICTVTaxoChallenge_787740	Monodnaviria	0.9999983310699464	NA	NA	Shotokuvirae	0.9999983310699464	NA	NA	Cressdnaviricota	0.9999983310699464	NA	NA	Repensiviricetes	0.9999983310699464	NA	NA	Geplafuvirales	0.9999983310699464	NA	NA	Geminiviridae	0.9999983310699464	NA	NA	Curtovirus	0.9999912977218628	NA	NA	Curtovirus betae	0.9999858
ICTVTaxoChallenge_787761	Duplodnaviria	0.7828731536865234	NA	NA	Heunggongvirae	0.7828731536865234	NA	NA	Uroviricota	0.7676838040351868	NA	NA	Caudoviricetes	0.7676838040351868	NA	NA	NA	NA	NA	NA	NA	NA	NA	NA	NA	NA	NA	NA	NA	NA
ICTVTaxoChallenge_787762	Monodnaviria	0.9992165565490724	NA	NA	Shotokuvirae	0.999215602874756	NA	NA	Cressdnaviricota	0.9992048740386964	NA	NA	Repensiviricetes	0.9990283846855164	NA	NA	Geplafuvirales	0.9990283846855164	NA	NA	Geminiviridae	0.9988905787467957	NA	NA	Begomovirus	0.998853325843811	NA	NA	Begomovirus puerariae	0.5943369
ICTVTaxoChallenge_787765	Duplodnaviria	0.9960567951202391	NA	NA	Heunggongvirae	0.9960567951202391	NA	NA	Uroviricota	0.9959941506385804	NA	NA	Caudoviricetes	0.9959941506385804	NA	NA	NA	NA	NA	NA	NA	NA	Azeredovirinae	0.6815476417541504	Phietavirus	0.576930046081543	NA	NA	NA	NA
ICTVTaxoChallenge_787768	Duplodnaviria	0.9994825720787048	NA	NA	Heunggongvirae	0.9994825720787048	NA	NA	Uroviricota	0.9994421005249025	NA	NA	Caudoviricetes	0.9994421005249025	NA	NA	NA	NA	NA	NA	NA	NA	NA	NA	NA	NA	NA	NA	NA	NA
ICTVTaxoChallenge_787771	Duplodnaviria	0.997365415096283	NA	NA	Heunggongvirae	0.997365415096283	NA	NA	Uroviricota	0.9973490238189696	NA	NA	Caudoviricetes	0.9973490238189696	NA	NA	NA	NA	NA	NA	NA	NA	NA	NA	NA	NA	NA	NA	NA	NA
ICTVTaxoChallenge_787777	Riboviria	0.9976924657821656	NA	NA	Orthornavirae	0.9971106648445128	NA	NA	Negarnaviricota	0.8770244121551514	Polyploviricotina	0.5843120813369751	Insthoviricetes	0.5842985510826111	NA	NA	Articulavirales	0.5842985510826111	NA	NA	Orthomyxoviridae	0.5841080546379089	NA	NA	NA	NA	NA	NA	NA	NA
ICTVTaxoChallenge_787810	Riboviria	0.9980548620224	NA	NA	Orthornavirae	0.9977980852127076	NA	NA	Negarnaviricota	0.9977877140045166	Haploviricotina	0.9977786540985109	Monjiviricetes	0.9977786540985109	NA	NA	Mononegavirales	0.9975857734680176	NA	NA	Rhabdoviridae	0.9529708623886108	Betarhabdovirinae	0.9524661302566528	Varicosavirus	0.9490046501159668	NA	NA	Varicosavirus ipomoeae	0.90663546
ICTVTaxoChallenge_787818	Monodnaviria	1.0	NA	NA	Shotokuvirae	1.0	NA	NA	Cressdnaviricota	1.0	NA	NA	Repensiviricetes	1.0	NA	NA	Geplafuvirales	1.0	NA	NA	Geminiviridae	1.0	NA	NA	Begomovirus	1.0	NA	NA	Begomovirus tuberosi	0.55377
ICTVTaxoChallenge_787848	Riboviria	0.999991774559021	NA	NA	Orthornavirae	0.9999916553497314	NA	NA	Pisuviricota	0.9999904036521912	NA	NA	Pisoniviricetes	0.9999903440475464	NA	NA	Picornavirales	0.9999892711639404	NA	NA	Picornaviridae	0.9999892711639404	Ensavirinae	0.9999887347221376	Enterovirus	0.9999887347221376	NA	NA	Enterovirus cerhino	0.9963359
ICTVTaxoChallenge_787856	Riboviria	0.6655906438827515	NA	NA	Orthornavirae	0.6655644774436951	NA	NA	Duplornaviricota	0.6083247065544128	NA	NA	Resentoviricetes	0.6075431704521179	NA	NA	Reovirales	0.6075431704521179	NA	NA	Sedoreoviridae	0.5700917840003967	NA	NA	Orbivirus	0.5509368181228638	NA	NA	NA	NA
ICTVTaxoChallenge_787861	Duplodnaviria	0.9937905073165894	NA	NA	Heunggongvirae	0.9937905073165894	NA	NA	Uroviricota	0.9937775135040284	NA	NA	Caudoviricetes	0.9937775135040284	NA	NA	NA	NA	NA	NA	NA	NA	NA	NA	NA	NA	NA	NA	NA	NA
ICTVTaxoChallenge_787881	Riboviria	0.9582623839378356	NA	NA	Orthornavirae	0.953112781047821	NA	NA	Negarnaviricota	0.9179949164390564	Haploviricotina	0.9179908633232116	Monjiviricetes	0.91798996925354	NA	NA	NA	NA	NA	NA	NA	NA	NA	NA	NA	NA	NA	NA	NA	NA
ICTVTaxoChallenge_78789	Riboviria	0.9966448545455932	NA	NA	Orthornavirae	0.9965817928314208	NA	NA	Lenarviricota	0.9754599332809448	NA	NA	Leviviricetes	0.9694824814796448	NA	NA	Timlovirales	0.8590409755706787	NA	NA	Blumeviridae	0.8370485901832581	NA	NA	NA	NA	NA	NA	NA	NA
ICTVTaxoChallenge_787924	Duplodnaviria	0.9997869729995728	NA	NA	Heunggongvirae	0.9997869729995728	NA	NA	Uroviricota	0.9997856020927428	NA	NA	Caudoviricetes	0.9997856020927428	NA	NA	NA	NA	NA	NA	NA	NA	NA	NA	NA	NA	NA	NA	NA	NA
ICTVTaxoChallenge_787930	Riboviria	0.9429619312286376	NA	NA	Orthornavirae	0.9413425326347352	NA	NA	Pisuviricota	0.9064607620239258	NA	NA	Pisoniviricetes	0.8840253353118896	NA	NA	Picornavirales	0.7223010659217834	NA	NA	Picornaviridae	0.6006094813346863	NA	NA	NA	NA	NA	NA	NA	NA
ICTVTaxoChallenge_78794	Riboviria	0.9151654839515686	NA	NA	Orthornavirae	0.9151594042778016	NA	NA	Pisuviricota	0.9129570126533508	NA	NA	Stelpaviricetes	0.9125083088874816	NA	NA	Patatavirales	0.9124173521995544	NA	NA	Potyviridae	0.9124173521995544	NA	NA	Bymovirus	0.9119923114776612	NA	NA	Bymovirus hordeiluteum	0.8263553
ICTVTaxoChallenge_787969	Duplodnaviria	0.9971367716789246	NA	NA	Heunggongvirae	0.9971367716789246	NA	NA	Uroviricota	0.997050166130066	NA	NA	Caudoviricetes	0.997050166130066	NA	NA	NA	NA	NA	NA	Straboviridae	0.6268922090530396	NA	NA	NA	NA	NA	NA	NA	NA
ICTVTaxoChallenge_787975	Riboviria	0.8905558586120605	NA	NA	Orthornavirae	0.8902359008789062	NA	NA	Lenarviricota	0.6160241961479187	NA	NA	Leviviricetes	0.6157019138336182	NA	NA	NA	NA	NA	NA	NA	NA	NA	NA	NA	NA	NA	NA	NA	NA
ICTVTaxoChallenge_787991	Duplodnaviria	0.8095740675926208	NA	NA	Heunggongvirae	0.8095740675926208	NA	NA	Uroviricota	0.8095737099647522	NA	NA	Caudoviricetes	0.8095737099647522	NA	NA	NA	NA	NA	NA	NA	NA	NA	NA	NA	NA	NA	NA	NA	NA
ICTVTaxoChallenge_788009	Duplodnaviria	0.9929105639457704	NA	NA	Heunggongvirae	0.9929105639457704	NA	NA	Uroviricota	0.992637038230896	NA	NA	Caudoviricetes	0.992637038230896	NA	NA	NA	NA	NA	NA	NA	NA	NA	NA	Pahexavirus	0.9630081057548524	NA	NA	NA	NA
ICTVTaxoChallenge_788012	Riboviria	0.8966320753097534	NA	NA	Orthornavirae	0.8961367011070251	NA	NA	Duplornaviricota	0.7432430982589722	NA	NA	Resentoviricetes	0.7430805563926697	NA	NA	Reovirales	0.7430805563926697	NA	NA	Sedoreoviridae	0.7208916544914246	NA	NA	Rotavirus	0.7167933583259583	NA	NA	NA	NA
ICTVTaxoChallenge_788032	Riboviria	0.8569073677062988	NA	NA	Orthornavirae	0.8568764925003052	NA	NA	Negarnaviricota	0.8355493545532227	Haploviricotina	0.8355168104171753	Monjiviricetes	0.8355163931846619	NA	NA	Mononegavirales	0.8070058226585388	NA	NA	Mymonaviridae	0.795829176902771	NA	NA	Penicillimonavirus	0.7846452593803406	NA	NA	Penicillimonavirus magnaporthe	0.6512311
ICTVTaxoChallenge_788041	Monodnaviria	0.9999997615814208	NA	NA	Shotokuvirae	0.9999997615814208	NA	NA	Cressdnaviricota	0.9999997615814208	NA	NA	Repensiviricetes	0.9999991655349731	NA	NA	Geplafuvirales	0.9999991655349731	NA	NA	Geminiviridae	0.9999897480010986	NA	NA	Begomovirus	0.9999886751174928	NA	NA	Begomovirus abutilonbrazilense	0.9973971
ICTVTaxoChallenge_788079	Riboviria	0.9997130036354064	NA	NA	Pararnavirae	0.9765891432762146	NA	NA	Artverviricota	0.9765891432762146	NA	NA	Revtraviricetes	0.9765891432762146	NA	NA	Ortervirales	0.9763656854629515	NA	NA	Retroviridae	0.9763577580451964	Orthoretrovirinae	0.976356565952301	Betaretrovirus	0.974113404750824	NA	NA	Betaretrovirus squmon	0.96519554
ICTVTaxoChallenge_788084	Riboviria	0.9772998094558716	NA	NA	Orthornavirae	0.9749250411987304	NA	NA	Duplornaviricota	0.6588609218597412	NA	NA	Chrymotiviricetes	0.6029689311981201	NA	NA	Ghabrivirales	0.6029689311981201	NA	NA	NA	NA	NA	NA	NA	NA	NA	NA	NA	NA
ICTVTaxoChallenge_788111	Duplodnaviria	0.9998273849487304	NA	NA	Heunggongvirae	0.9998273849487304	NA	NA	Uroviricota	0.9998239874839784	NA	NA	Caudoviricetes	0.9998239874839784	NA	NA	NA	NA	NA	NA	NA	NA	NA	NA	NA	NA	NA	NA	NA	NA
ICTVTaxoChallenge_78813	Riboviria	0.9999980926513672	NA	NA	Orthornavirae	0.9999980926513672	NA	NA	Lenarviricota	0.9999980926513672	NA	NA	Leviviricetes	0.9999980926513672	NA	NA	Timlovirales	0.9999980926513672	NA	NA	Steitzviridae	0.9999980926513672	NA	NA	Hodnevirus	0.9999850988388062	NA	NA	Hodnevirus arvihabitans	0.9997007
ICTVTaxoChallenge_788182	Duplodnaviria	0.9916821718215942	NA	NA	Heunggongvirae	0.9916821718215942	NA	NA	Uroviricota	0.9915950298309326	NA	NA	Caudoviricetes	0.9915950298309326	NA	NA	Thumleimavirales	0.9896886348724364	NA	NA	Hafunaviridae	0.9797097444534302	NA	NA	Haloferacalesvirus	0.9792404770851136	NA	NA	NA	NA
ICTVTaxoChallenge_788187	Riboviria	0.973076581954956	NA	NA	Orthornavirae	0.9730764627456664	NA	NA	Lenarviricota	0.9730602502822876	NA	NA	Miaviricetes	0.9729732275009156	NA	NA	Ourlivirales	0.9729732275009156	NA	NA	Botourmiaviridae	0.9729732275009156	NA	NA	Scleroulivirus	0.883110523223877	NA	NA	Cladosporium scleroulivirus	0.79770696
ICTVTaxoChallenge_78821	Duplodnaviria	0.9993236660957336	NA	NA	Heunggongvirae	0.9993236660957336	NA	NA	Uroviricota	0.9992804527282716	NA	NA	Caudoviricetes	0.9992804527282716	NA	NA	NA	NA	NA	NA	NA	NA	NA	NA	NA	NA	NA	NA	NA	NA
ICTVTaxoChallenge_788221	Riboviria	0.513291597366333	NA	NA	Orthornavirae	0.5123322606086731	NA	NA	NA	NA	NA	NA	NA	NA	NA	NA	NA	NA	NA	NA	NA	NA	NA	NA	NA	NA	NA	NA	NA	NA
ICTVTaxoChallenge_78823	Duplodnaviria	0.9053906202316284	NA	NA	Heunggongvirae	0.9053906202316284	NA	NA	Uroviricota	0.9052425622940063	NA	NA	Caudoviricetes	0.9052425622940063	NA	NA	NA	NA	NA	NA	NA	NA	NA	NA	NA	NA	NA	NA	NA	NA
ICTVTaxoChallenge_788232	Duplodnaviria	0.9995954036712646	NA	NA	Heunggongvirae	0.9995954036712646	NA	NA	Uroviricota	0.9995951652526855	NA	NA	Caudoviricetes	0.9995951652526855	NA	NA	NA	NA	NA	NA	NA	NA	NA	NA	NA	NA	NA	NA	NA	NA
ICTVTaxoChallenge_788269	Duplodnaviria	0.8578128218650818	NA	NA	Heunggongvirae	0.8578128218650818	NA	NA	Uroviricota	0.8578002452850342	NA	NA	Caudoviricetes	0.8578002452850342	NA	NA	NA	NA	NA	NA	Kyanoviridae	0.8041990399360657	NA	NA	NA	NA	NA	NA	NA	NA
ICTVTaxoChallenge_788294	Monodnaviria	0.5916377902030945	NA	NA	Shotokuvirae	0.5916377305984497	NA	NA	Cossaviricota	0.5912955403327942	NA	NA	NA	NA	NA	NA	NA	NA	NA	NA	NA	NA	NA	NA	NA	NA	NA	NA	NA	NA
ICTVTaxoChallenge_78831	Riboviria	0.9999983310699464	NA	NA	Orthornavirae	0.9999983310699464	NA	NA	Lenarviricota	0.9999960660934448	NA	NA	Leviviricetes	0.9999960660934448	NA	NA	Norzivirales	0.99952495098114	NA	NA	Fiersviridae	0.9985893964767456	NA	NA	Perrunavirus	0.9965471029281616	NA	NA	Perrunavirus olsenii	0.99627775
ICTVTaxoChallenge_788313	Duplodnaviria	0.990276575088501	NA	NA	Heunggongvirae	0.990276575088501	NA	NA	Uroviricota	0.9901356101036072	NA	NA	Caudoviricetes	0.9901356101036072	NA	NA	NA	NA	NA	NA	NA	NA	NA	NA	NA	NA	NA	NA	NA	NA
ICTVTaxoChallenge_788324	Monodnaviria	0.9999985694885254	NA	NA	Shotokuvirae	0.9999985694885254	NA	NA	Cressdnaviricota	0.9999985694885254	NA	NA	Repensiviricetes	0.9999985694885254	NA	NA	Geplafuvirales	0.9999985694885254	NA	NA	Geminiviridae	0.9999985694885254	NA	NA	Begomovirus	0.9999984502792358	NA	NA	Begomovirus ipomoeamusivi	0.9942168
ICTVTaxoChallenge_788325	Duplodnaviria	0.9941389560699464	NA	NA	Heunggongvirae	0.9941389560699464	NA	NA	Uroviricota	0.9941368699073792	NA	NA	Caudoviricetes	0.9941368699073792	NA	NA	NA	NA	NA	NA	NA	NA	NA	NA	NA	NA	NA	NA	NA	NA
ICTVTaxoChallenge_78835	Duplodnaviria	0.5088871717453003	NA	NA	Heunggongvirae	0.5088871717453003	NA	NA	Uroviricota	0.5088489055633545	NA	NA	Caudoviricetes	0.5088489055633545	NA	NA	NA	NA	NA	NA	NA	NA	NA	NA	NA	NA	NA	NA	NA	NA
ICTVTaxoChallenge_788362	Riboviria	0.9995197057724	NA	NA	Orthornavirae	0.9994767904281616	NA	NA	Negarnaviricota	0.999467134475708	Polyploviricotina	0.9919998049736024	Bunyaviricetes	0.9919998049736024	NA	NA	Hareavirales	0.991325616836548	NA	NA	Phenuiviridae	0.9839848875999452	NA	NA	Phlebovirus	0.9539997577667236	NA	NA	Phlebovirus buenaventuraense	0.933918
ICTVTaxoChallenge_788378	Duplodnaviria	0.9999025464057922	NA	NA	Heunggongvirae	0.9999025464057922	NA	NA	Uroviricota	0.9999021887779236	NA	NA	Caudoviricetes	0.9999021887779236	NA	NA	NA	NA	NA	NA	NA	NA	NA	NA	NA	NA	NA	NA	NA	NA
ICTVTaxoChallenge_788425	Duplodnaviria	0.9916905760765076	NA	NA	Heunggongvirae	0.9916905760765076	NA	NA	Uroviricota	0.9916490316390992	NA	NA	Caudoviricetes	0.9916490316390992	NA	NA	NA	NA	NA	NA	NA	NA	NA	NA	NA	NA	NA	NA	NA	NA
ICTVTaxoChallenge_788444	Duplodnaviria	0.984752118587494	NA	NA	Heunggongvirae	0.984752118587494	NA	NA	Uroviricota	0.9844998121261596	NA	NA	Caudoviricetes	0.9844998121261596	NA	NA	NA	NA	NA	NA	NA	NA	NA	NA	NA	NA	NA	NA	NA	NA
ICTVTaxoChallenge_788455	Riboviria	0.9994111061096193	NA	NA	Orthornavirae	0.9994109869003296	NA	NA	Negarnaviricota	0.9994072914123536	Haploviricotina	0.9994014501571656	Monjiviricetes	0.9994014501571656	NA	NA	Mononegavirales	0.9994012117385864	NA	NA	Rhabdoviridae	0.999317705631256	Alpharhabdovirinae	0.999220848083496	Tibrovirus	0.5084558725357056	NA	NA	NA	NA
ICTVTaxoChallenge_788466	Duplodnaviria	0.9990200996398926	NA	NA	Heunggongvirae	0.9990200996398926	NA	NA	Uroviricota	0.9989878535270692	NA	NA	Caudoviricetes	0.9989878535270692	NA	NA	NA	NA	NA	NA	NA	NA	NA	NA	Korravirus	0.8806845545768738	NA	NA	NA	NA
ICTVTaxoChallenge_788481	Duplodnaviria	0.978714644908905	NA	NA	Heunggongvirae	0.978714644908905	NA	NA	Uroviricota	0.9786994457244872	NA	NA	Caudoviricetes	0.9786994457244872	NA	NA	NA	NA	NA	NA	NA	NA	NA	NA	NA	NA	NA	NA	NA	NA
ICTVTaxoChallenge_788485	Riboviria	0.9995445609092712	NA	NA	Orthornavirae	0.9995445609092712	NA	NA	Pisuviricota	0.9995445609092712	NA	NA	Pisoniviricetes	0.999544322490692	NA	NA	Picornavirales	0.9995442032814026	NA	NA	Picornaviridae	0.9995434880256652	Caphthovirinae	0.999528706073761	Cosavirus	0.9995264410972596	NA	NA	Cosavirus asiani	0.9993782
ICTVTaxoChallenge_788507	Varidnaviria	0.900983989238739	NA	NA	Bamfordvirae	0.9009838104248048	NA	NA	Nucleocytoviricota	0.8087559342384338	NA	NA	Megaviricetes	0.8068764805793762	NA	NA	Pimascovirales	0.805325448513031	NA	NA	Iridoviridae	0.8053225874900818	Alphairidovirinae	0.8052937388420105	Ranavirus	0.8052933812141418	NA	NA	NA	NA
ICTVTaxoChallenge_788510	NA	NA	NA	NA	NA	NA	NA	NA	NA	NA	NA	NA	NA	NA	NA	NA	NA	NA	NA	NA	Anelloviridae	0.7591697573661804	NA	NA	NA	NA	NA	NA	NA	NA
ICTVTaxoChallenge_788516	Riboviria	0.9998874068260192	NA	NA	Orthornavirae	0.9998757243156432	NA	NA	Pisuviricota	0.999814510345459	NA	NA	Stelpaviricetes	0.9997885823249816	NA	NA	Patatavirales	0.9997885823249816	NA	NA	Potyviridae	0.9997885823249816	NA	NA	Potyvirus	0.9997763633728028	NA	NA	Potyvirus apiumtessellati	0.7511585
ICTVTaxoChallenge_788578	Duplodnaviria	0.6256523132324219	NA	NA	Heunggongvirae	0.6256523132324219	NA	NA	Uroviricota	0.6210753917694092	NA	NA	Caudoviricetes	0.6210753917694092	NA	NA	NA	NA	NA	NA	NA	NA	NA	NA	NA	NA	NA	NA	NA	NA
ICTVTaxoChallenge_78859	Varidnaviria	0.6379429697990417	NA	NA	Bamfordvirae	0.6379429697990417	NA	NA	Nucleocytoviricota	0.6137667298316956	NA	NA	NA	NA	NA	NA	NA	NA	NA	NA	NA	NA	NA	NA	NA	NA	NA	NA	NA	NA
ICTVTaxoChallenge_788604	Duplodnaviria	0.9976807832717896	NA	NA	Heunggongvirae	0.9976807832717896	NA	NA	Uroviricota	0.9976799488067628	NA	NA	Caudoviricetes	0.9976799488067628	NA	NA	Crassvirales	0.503588855266571	NA	NA	NA	NA	NA	NA	NA	NA	NA	NA	NA	NA
ICTVTaxoChallenge_78861	Duplodnaviria	0.9945953488349916	NA	NA	Heunggongvirae	0.9945953488349916	NA	NA	Uroviricota	0.9945147037506104	NA	NA	Caudoviricetes	0.9945147037506104	NA	NA	NA	NA	NA	NA	NA	NA	NA	NA	Fernvirus	0.7195003628730774	NA	NA	NA	NA
ICTVTaxoChallenge_788724	Duplodnaviria	0.9288747310638428	NA	NA	Heunggongvirae	0.9288747310638428	NA	NA	Uroviricota	0.9056402444839478	NA	NA	Caudoviricetes	0.9056402444839478	NA	NA	NA	NA	NA	NA	Peduoviridae	0.5190708637237549	NA	NA	NA	NA	NA	NA	NA	NA
ICTVTaxoChallenge_788741	NA	NA	NA	NA	NA	NA	NA	NA	NA	NA	NA	NA	NA	NA	NA	NA	NA	NA	NA	NA	NA	NA	NA	NA	NA	NA	NA	NA	NA	NA
ICTVTaxoChallenge_788746	Riboviria	0.5064336061477661	NA	NA	NA	NA	NA	NA	NA	NA	NA	NA	NA	NA	NA	NA	NA	NA	NA	NA	NA	NA	NA	NA	NA	NA	NA	NA	NA	NA
ICTVTaxoChallenge_788756	Riboviria	0.9956361651420592	NA	NA	Orthornavirae	0.99563330411911	NA	NA	Negarnaviricota	0.9950299263000488	Haploviricotina	0.9950101375579834	Monjiviricetes	0.9950101375579834	NA	NA	Mononegavirales	0.9876665472984314	NA	NA	Rhabdoviridae	0.9587039947509766	Alpharhabdovirinae	0.8934444785118103	Alphanemrhavirus	0.7514748573303223	NA	NA	Alphanemrhavirus bangkok	0.75147325
ICTVTaxoChallenge_788775	Monodnaviria	0.9402215480804444	NA	NA	Shotokuvirae	0.9402215480804444	NA	NA	Cossaviricota	0.94009131193161	NA	NA	Papovaviricetes	0.9399445056915284	NA	NA	Zurhausenvirales	0.9397625923156738	NA	NA	Papillomaviridae	0.9397625923156738	Firstpapillomavirinae	0.9397625923156738	Pipapillomavirus	0.733853816986084	NA	NA	NA	NA
ICTVTaxoChallenge_788778	Riboviria	0.9999929666519164	NA	NA	Orthornavirae	0.999992609024048	NA	NA	Negarnaviricota	0.9999903440475464	Polyploviricotina	0.99998939037323	Bunyaviricetes	0.99998939037323	NA	NA	Elliovirales	0.9999854564666748	NA	NA	Peribunyaviridae	0.9999587535858154	NA	NA	Orthobunyavirus	0.9999587535858154	NA	NA	Orthobunyavirus ananindeuaense	0.9969637
ICTVTaxoChallenge_788781	Duplodnaviria	0.959498405456543	NA	NA	Heunggongvirae	0.959498405456543	NA	NA	Uroviricota	0.9573774337768556	NA	NA	Caudoviricetes	0.9573774337768556	NA	NA	NA	NA	NA	NA	Straboviridae	0.641543984413147	Tevenvirinae	0.5846958756446838	NA	NA	NA	NA	NA	NA
ICTVTaxoChallenge_788801	Duplodnaviria	0.9969853162765504	NA	NA	Heunggongvirae	0.9969853162765504	NA	NA	Uroviricota	0.9969358444213868	NA	NA	Caudoviricetes	0.9969358444213868	NA	NA	NA	NA	NA	NA	Straboviridae	0.9945376515388488	Tevenvirinae	0.9898741841316224	Tequatrovirus	0.916761875152588	NA	NA	NA	NA
ICTVTaxoChallenge_788810	Riboviria	0.992493450641632	NA	NA	Orthornavirae	0.9914366006851196	NA	NA	Negarnaviricota	0.9896310567855836	Haploviricotina	0.9841999411582948	Monjiviricetes	0.9841981530189514	NA	NA	Mononegavirales	0.949769139289856	NA	NA	NA	NA	NA	NA	NA	NA	NA	NA	NA	NA
ICTVTaxoChallenge_788835	Riboviria	0.9633825421333312	NA	NA	Orthornavirae	0.963353395462036	NA	NA	Negarnaviricota	0.96334570646286	Polyploviricotina	0.953379213809967	Bunyaviricetes	0.953379213809967	NA	NA	Elliovirales	0.91034734249115	NA	NA	Fimoviridae	0.8519430160522461	NA	NA	Emaravirus	0.8519430160522461	NA	NA	NA	NA
ICTVTaxoChallenge_788861	Duplodnaviria	0.9997519850730896	NA	NA	Heunggongvirae	0.9997519850730896	NA	NA	Uroviricota	0.9997519850730896	NA	NA	Caudoviricetes	0.9997519850730896	NA	NA	NA	NA	NA	NA	Autographiviridae	0.9782899618148804	Studiervirinae	0.9669378995895386	Berlinvirus	0.7076468467712402	NA	NA	NA	NA
ICTVTaxoChallenge_788877	Monodnaviria	0.532397985458374	NA	NA	Shotokuvirae	0.5323947668075562	NA	NA	Cressdnaviricota	0.5316792726516724	NA	NA	NA	NA	NA	NA	NA	NA	NA	NA	NA	NA	NA	NA	NA	NA	NA	NA	NA	NA
ICTVTaxoChallenge_788898	Duplodnaviria	0.9993394017219543	NA	NA	Heunggongvirae	0.9993394017219543	NA	NA	Uroviricota	0.9993386268615724	NA	NA	Caudoviricetes	0.9993386268615724	NA	NA	NA	NA	NA	NA	Vilmaviridae	0.8092665672302246	Lclasvirinae	0.8092629313468933	NA	NA	NA	NA	NA	NA
ICTVTaxoChallenge_78890	Riboviria	0.9994391798973083	NA	NA	Orthornavirae	0.9994385838508606	NA	NA	Duplornaviricota	0.6517741084098816	NA	NA	NA	NA	NA	NA	NA	NA	NA	NA	NA	NA	NA	NA	NA	NA	NA	NA	NA	NA
ICTVTaxoChallenge_78891	Riboviria	0.6057117581367493	NA	NA	Orthornavirae	0.6051664352416992	NA	NA	NA	NA	NA	NA	NA	NA	NA	NA	NA	NA	NA	NA	NA	NA	NA	NA	NA	NA	NA	NA	NA	NA
ICTVTaxoChallenge_788973	Duplodnaviria	0.6514399647712708	NA	NA	Heunggongvirae	0.6514399647712708	NA	NA	NA	NA	NA	NA	NA	NA	NA	NA	NA	NA	NA	NA	NA	NA	NA	NA	NA	NA	NA	NA	NA	NA
ICTVTaxoChallenge_789003	Riboviria	0.8151286840438843	NA	NA	Orthornavirae	0.8131716847419739	NA	NA	Duplornaviricota	0.632426381111145	NA	NA	Resentoviricetes	0.6296691298484802	NA	NA	Reovirales	0.6296691298484802	NA	NA	Sedoreoviridae	0.6289857029914856	NA	NA	Seadornavirus	0.558983325958252	NA	NA	NA	NA
ICTVTaxoChallenge_789011	Duplodnaviria	0.9999138712882996	NA	NA	Heunggongvirae	0.9999138712882996	NA	NA	Uroviricota	0.9999138712882996	NA	NA	Caudoviricetes	0.9999138712882996	NA	NA	NA	NA	NA	NA	Autographiviridae	0.9659025073051452	Beijerinckvirinae	0.9655318260192872	Friunavirus	0.9653666615486144	NA	NA	NA	NA
ICTVTaxoChallenge_789014	Riboviria	0.8563053607940674	NA	NA	Orthornavirae	0.8518633842468262	NA	NA	Duplornaviricota	0.6838507652282715	NA	NA	Resentoviricetes	0.6662325859069824	NA	NA	Reovirales	0.6662325859069824	NA	NA	Sedoreoviridae	0.6396030187606812	NA	NA	Seadornavirus	0.6012024283409119	NA	NA	NA	NA
ICTVTaxoChallenge_789018	Duplodnaviria	0.8675915002822876	NA	NA	Heunggongvirae	0.8675915002822876	NA	NA	Uroviricota	0.8675531148910522	NA	NA	Caudoviricetes	0.8675531148910522	NA	NA	NA	NA	NA	NA	Kyanoviridae	0.6428577899932861	NA	NA	NA	NA	NA	NA	NA	NA
ICTVTaxoChallenge_789023	Riboviria	0.6995484828948975	NA	NA	Orthornavirae	0.6780160665512085	NA	NA	NA	NA	NA	NA	NA	NA	NA	NA	NA	NA	NA	NA	NA	NA	NA	NA	NA	NA	NA	NA	NA	NA
ICTVTaxoChallenge_789027	Monodnaviria	0.9999998807907104	NA	NA	Shotokuvirae	0.9999998807907104	NA	NA	Cressdnaviricota	0.9999998807907104	NA	NA	Repensiviricetes	0.9999997615814208	NA	NA	Geplafuvirales	0.9999997615814208	NA	NA	Geminiviridae	0.9999997615814208	NA	NA	Begomovirus	0.9999877214431764	NA	NA	Begomovirus erectitesis	0.8708726
ICTVTaxoChallenge_789049	Duplodnaviria	0.9996721148490906	NA	NA	Heunggongvirae	0.9996721148490906	NA	NA	Uroviricota	0.999661147594452	NA	NA	Caudoviricetes	0.999661147594452	NA	NA	NA	NA	NA	NA	NA	NA	NA	NA	NA	NA	NA	NA	NA	NA
ICTVTaxoChallenge_789068	NA	NA	NA	NA	NA	NA	NA	NA	NA	NA	NA	NA	NA	NA	NA	NA	NA	NA	NA	NA	NA	NA	NA	NA	NA	NA	NA	NA	NA	NA
ICTVTaxoChallenge_789075	Varidnaviria	0.9054838418960572	NA	NA	Bamfordvirae	0.9054838418960572	NA	NA	Nucleocytoviricota	0.9046468138694764	NA	NA	Pokkesviricetes	0.7892721891403198	NA	NA	Chitovirales	0.7892704010009766	NA	NA	Poxviridae	0.7892704010009766	Chordopoxvirinae	0.5770689845085144	NA	NA	NA	NA	NA	NA
ICTVTaxoChallenge_789081	Duplodnaviria	0.9989826679229736	NA	NA	Heunggongvirae	0.9989826679229736	NA	NA	Uroviricota	0.9989657998085022	NA	NA	Caudoviricetes	0.9989657998085022	NA	NA	NA	NA	NA	NA	Drexlerviridae	0.9114953875541688	NA	NA	Webervirus	0.9047946333885192	NA	NA	NA	NA
ICTVTaxoChallenge_789084	Duplodnaviria	0.9984135031700134	NA	NA	Heunggongvirae	0.9984135031700134	NA	NA	Uroviricota	0.9983282089233398	NA	NA	Caudoviricetes	0.9983282089233398	NA	NA	NA	NA	NA	NA	NA	NA	NA	NA	NA	NA	NA	NA	NA	NA
ICTVTaxoChallenge_78909	Varidnaviria	0.5628530383110046	NA	NA	Bamfordvirae	0.5628530383110046	NA	NA	Nucleocytoviricota	0.561661958694458	NA	NA	NA	NA	NA	NA	NA	NA	NA	NA	NA	NA	NA	NA	NA	NA	NA	NA	NA	NA
ICTVTaxoChallenge_78911	Riboviria	0.9999868869781494	NA	NA	Orthornavirae	0.9999868869781494	NA	NA	Negarnaviricota	0.9999759197235109	Polyploviricotina	0.9999747276306152	Bunyaviricetes	0.9999747276306152	NA	NA	Elliovirales	0.9999747276306152	NA	NA	Peribunyaviridae	0.9999237060546876	NA	NA	Orthobunyavirus	0.9999208450317384	NA	NA	Orthobunyavirus encephalitidis	0.9983107
ICTVTaxoChallenge_789133	Monodnaviria	0.99998140335083	NA	NA	Shotokuvirae	0.9999736547470092	NA	NA	Cressdnaviricota	0.9999736547470092	NA	NA	Arfiviricetes	0.9998834133148192	NA	NA	Cremevirales	0.9996759295463562	NA	NA	Smacoviridae	0.9996759295463562	NA	NA	Porprismacovirus	0.9775516986846924	NA	NA	Porprismacovirus porci18	0.97645426
ICTVTaxoChallenge_789172	Duplodnaviria	0.9984466433525084	NA	NA	Heunggongvirae	0.9984466433525084	NA	NA	Uroviricota	0.9984385371208192	NA	NA	Caudoviricetes	0.9984385371208192	NA	NA	NA	NA	NA	NA	Schitoviridae	0.6664339900016785	NA	NA	NA	NA	NA	NA	NA	NA
ICTVTaxoChallenge_789182	Duplodnaviria	0.7591747641563416	NA	NA	Heunggongvirae	0.7591747641563416	NA	NA	Peploviricota	0.6467851996421814	NA	NA	Herviviricetes	0.6467851996421814	NA	NA	Herpesvirales	0.6467851996421814	NA	NA	Alloherpesviridae	0.5962938666343689	NA	NA	Salmovirus	0.5896963477134705	NA	NA	Salmovirus salmonidallo1	0.58969605
ICTVTaxoChallenge_789208	Duplodnaviria	0.9330769181251526	NA	NA	Heunggongvirae	0.9330769181251526	NA	NA	Uroviricota	0.9268829822540284	NA	NA	Caudoviricetes	0.9268829822540284	NA	NA	NA	NA	NA	NA	NA	NA	NA	NA	NA	NA	NA	NA	NA	NA
ICTVTaxoChallenge_789214	Monodnaviria	1.0	NA	NA	Shotokuvirae	1.0	NA	NA	Cressdnaviricota	1.0	NA	NA	Repensiviricetes	1.0	NA	NA	Geplafuvirales	1.0	NA	NA	Geminiviridae	1.0	NA	NA	Begomovirus	1.0	NA	NA	Begomovirus solanummadagascarense	0.99983776
ICTVTaxoChallenge_789229	Duplodnaviria	0.999917209148407	NA	NA	Heunggongvirae	0.999917209148407	NA	NA	Uroviricota	0.999917209148407	NA	NA	Caudoviricetes	0.999917209148407	NA	NA	NA	NA	NA	NA	NA	NA	NA	NA	NA	NA	NA	NA	NA	NA
ICTVTaxoChallenge_789230	Monodnaviria	0.9989921450614928	NA	NA	Shotokuvirae	0.9989921450614928	NA	NA	Cressdnaviricota	0.9989827275276184	NA	NA	Repensiviricetes	0.9989827275276184	NA	NA	Geplafuvirales	0.9989827275276184	NA	NA	Geminiviridae	0.9989827275276184	NA	NA	Begomovirus	0.9989811778068542	NA	NA	Begomovirus solanumflavusmarginis	0.9966636
ICTVTaxoChallenge_789246	Duplodnaviria	0.9970674514770508	NA	NA	Heunggongvirae	0.9970674514770508	NA	NA	Uroviricota	0.9970603585243224	NA	NA	Caudoviricetes	0.9970603585243224	NA	NA	NA	NA	NA	NA	NA	NA	NA	NA	NA	NA	NA	NA	NA	NA
ICTVTaxoChallenge_789253	Riboviria	0.9996726512908936	NA	NA	Orthornavirae	0.999672532081604	NA	NA	Duplornaviricota	0.9994032382965088	NA	NA	Resentoviricetes	0.9993665218353271	NA	NA	Reovirales	0.9993665218353271	NA	NA	Sedoreoviridae	0.9963350892066956	NA	NA	Orbivirus	0.996286153793335	NA	NA	Orbivirus caerulinguae	0.9873391
ICTVTaxoChallenge_789275	Duplodnaviria	0.9987308979034424	NA	NA	Heunggongvirae	0.9987308979034424	NA	NA	Uroviricota	0.9986812472343444	NA	NA	Caudoviricetes	0.9986812472343444	NA	NA	NA	NA	NA	NA	NA	NA	NA	NA	NA	NA	NA	NA	NA	NA
ICTVTaxoChallenge_789306	Riboviria	0.9999960660934448	NA	NA	Orthornavirae	0.9999960660934448	NA	NA	Lenarviricota	0.9999958276748656	NA	NA	Leviviricetes	0.9999958276748656	NA	NA	Norzivirales	0.9995906949043274	NA	NA	Fiersviridae	0.9995905756950378	NA	NA	Dreytovirus	0.9979685544967652	NA	NA	Dreytovirus telluricola	0.9968691
ICTVTaxoChallenge_789307	Riboviria	0.7745630145072937	NA	NA	Orthornavirae	0.7624155282974243	NA	NA	NA	NA	NA	NA	NA	NA	NA	NA	NA	NA	NA	NA	NA	NA	NA	NA	NA	NA	NA	NA	NA	NA
ICTVTaxoChallenge_789313	Varidnaviria	0.5059667825698853	NA	NA	Bamfordvirae	0.5059667825698853	NA	NA	Nucleocytoviricota	0.503847599029541	NA	NA	NA	NA	NA	NA	NA	NA	NA	NA	NA	NA	NA	NA	NA	NA	NA	NA	NA	NA
ICTVTaxoChallenge_789331	Duplodnaviria	0.9991024732589722	NA	NA	Heunggongvirae	0.9991024732589722	NA	NA	Uroviricota	0.9991024732589722	NA	NA	Caudoviricetes	0.9991024732589722	NA	NA	NA	NA	NA	NA	NA	NA	NA	NA	NA	NA	NA	NA	NA	NA
ICTVTaxoChallenge_789354	Duplodnaviria	0.9996774792671204	NA	NA	Heunggongvirae	0.9996774792671204	NA	NA	Uroviricota	0.9996774196624756	NA	NA	Caudoviricetes	0.9996774196624756	NA	NA	NA	NA	NA	NA	Demerecviridae	0.9263917803764344	Markadamsvirinae	0.9220526814460754	Epseptimavirus	0.8349249362945557	NA	NA	NA	NA
ICTVTaxoChallenge_789359	Duplodnaviria	0.9428314566612244	NA	NA	Heunggongvirae	0.9428314566612244	NA	NA	Uroviricota	0.9420099258422852	NA	NA	Caudoviricetes	0.9420099258422852	NA	NA	NA	NA	NA	NA	NA	NA	NA	NA	NA	NA	NA	NA	NA	NA
ICTVTaxoChallenge_789372	Duplodnaviria	0.7024945020675659	NA	NA	Heunggongvirae	0.7024945020675659	NA	NA	Uroviricota	0.6937275528907776	NA	NA	Caudoviricetes	0.6937275528907776	NA	NA	NA	NA	NA	NA	NA	NA	NA	NA	NA	NA	NA	NA	NA	NA
ICTVTaxoChallenge_789396	Riboviria	0.9997928738594056	NA	NA	Orthornavirae	0.9974371194839478	NA	NA	Negarnaviricota	0.9937318563461304	Polyploviricotina	0.9937198758125304	Bunyaviricetes	0.9932507872581482	NA	NA	Hareavirales	0.643617570400238	NA	NA	NA	NA	NA	NA	NA	NA	NA	NA	NA	NA
ICTVTaxoChallenge_78941	Riboviria	0.995902419090271	NA	NA	Orthornavirae	0.9958922266960144	NA	NA	Negarnaviricota	0.9958723783493042	Polyploviricotina	0.9947471618652344	Bunyaviricetes	0.9947471618652344	NA	NA	Elliovirales	0.9930379390716552	NA	NA	Fimoviridae	0.9886794090270996	NA	NA	Emaravirus	0.9886794090270996	NA	NA	Emaravirus syringae	0.8510742
ICTVTaxoChallenge_789412	NA	NA	NA	NA	NA	NA	NA	NA	NA	NA	NA	NA	NA	NA	NA	NA	NA	NA	NA	NA	Tolecusatellitidae	0.576140284538269	NA	NA	Betasatellite	0.5761145353317261	NA	NA	NA	NA
ICTVTaxoChallenge_789442	NA	NA	NA	NA	NA	NA	NA	NA	NA	NA	NA	NA	Naldaviricetes	0.894993007183075	NA	NA	Lefavirales	0.894993007183075	NA	NA	Baculoviridae	0.7716029286384583	NA	NA	NA	NA	NA	NA	NA	NA
ICTVTaxoChallenge_789443	NA	NA	NA	NA	NA	NA	NA	NA	NA	NA	NA	NA	NA	NA	NA	NA	NA	NA	NA	NA	Anelloviridae	0.999962568283081	NA	NA	Wawtorquevirus	0.9690307974815368	NA	NA	Wawtorquevirus murid2	0.8971457
ICTVTaxoChallenge_78945	Duplodnaviria	0.9997096657752992	NA	NA	Heunggongvirae	0.9997096657752992	NA	NA	Uroviricota	0.9997069239616394	NA	NA	Caudoviricetes	0.9997069239616394	NA	NA	NA	NA	NA	NA	NA	NA	NA	NA	NA	NA	NA	NA	NA	NA
ICTVTaxoChallenge_789462	Duplodnaviria	0.7869359850883484	NA	NA	Heunggongvirae	0.7869359850883484	NA	NA	Uroviricota	0.7869289517402649	NA	NA	Caudoviricetes	0.7869289517402649	NA	NA	NA	NA	NA	NA	NA	NA	NA	NA	NA	NA	NA	NA	NA	NA
ICTVTaxoChallenge_789494	Duplodnaviria	0.9473680853843688	NA	NA	Heunggongvirae	0.9473680853843688	NA	NA	Uroviricota	0.9473285675048828	NA	NA	Caudoviricetes	0.9473285675048828	NA	NA	NA	NA	NA	NA	NA	NA	NA	NA	NA	NA	NA	NA	NA	NA
ICTVTaxoChallenge_789496	Duplodnaviria	0.5349186062812805	NA	NA	Heunggongvirae	0.5349186062812805	NA	NA	Uroviricota	0.5296836495399475	NA	NA	Caudoviricetes	0.5296836495399475	NA	NA	NA	NA	NA	NA	NA	NA	NA	NA	NA	NA	NA	NA	NA	NA
ICTVTaxoChallenge_789517	Riboviria	0.8616892695426941	NA	NA	Orthornavirae	0.8615352511405945	NA	NA	Kitrinoviricota	0.5833057165145874	NA	NA	Alsuviricetes	0.5830085277557373	NA	NA	Martellivirales	0.5826991200447083	NA	NA	NA	NA	NA	NA	NA	NA	NA	NA	NA	NA
ICTVTaxoChallenge_789538	Riboviria	0.9573463797569276	NA	NA	Orthornavirae	0.9458119869232178	NA	NA	Negarnaviricota	0.9036734700202942	Polyploviricotina	0.8001644015312195	Bunyaviricetes	0.7997164130210876	NA	NA	Elliovirales	0.5983029007911682	NA	NA	NA	NA	NA	NA	NA	NA	NA	NA	NA	NA
ICTVTaxoChallenge_789539	Riboviria	0.5270424485206604	NA	NA	Orthornavirae	0.5253284573554993	NA	NA	NA	NA	NA	NA	NA	NA	NA	NA	NA	NA	NA	NA	NA	NA	NA	NA	NA	NA	NA	NA	NA	NA
ICTVTaxoChallenge_789566	Monodnaviria	0.9459899067878724	NA	NA	Shotokuvirae	0.9454269409179688	NA	NA	Cressdnaviricota	0.9423438906669616	NA	NA	Repensiviricetes	0.9272456169128418	NA	NA	Geplafuvirales	0.9272456169128418	NA	NA	Geminiviridae	0.9152857065200806	NA	NA	NA	NA	NA	NA	NA	NA
ICTVTaxoChallenge_789604	Duplodnaviria	0.5733493566513062	NA	NA	Heunggongvirae	0.5733493566513062	NA	NA	Uroviricota	0.5710992813110352	NA	NA	Caudoviricetes	0.5710992813110352	NA	NA	NA	NA	NA	NA	NA	NA	NA	NA	NA	NA	NA	NA	NA	NA
ICTVTaxoChallenge_789612	Varidnaviria	0.5102570056915283	NA	NA	Bamfordvirae	0.5102570056915283	NA	NA	NA	NA	NA	NA	NA	NA	NA	NA	NA	NA	NA	NA	NA	NA	NA	NA	NA	NA	NA	NA	NA	NA
ICTVTaxoChallenge_789622	Duplodnaviria	0.9991461634635924	NA	NA	Heunggongvirae	0.9991461634635924	NA	NA	Uroviricota	0.9991360902786256	NA	NA	Caudoviricetes	0.9991360902786256	NA	NA	NA	NA	NA	NA	Peduoviridae	0.9982700347900392	NA	NA	Peduovirus	0.9794174432754515	NA	NA	NA	NA
ICTVTaxoChallenge_789636	Riboviria	0.999541401863098	NA	NA	Pararnavirae	0.9849351644515992	NA	NA	Artverviricota	0.9849351644515992	NA	NA	Revtraviricetes	0.9849351644515992	NA	NA	Ortervirales	0.9849351644515992	NA	NA	Caulimoviridae	0.9845608472824096	NA	NA	Badnavirus	0.9845608472824096	NA	NA	Badnavirus meliae	0.9005912
ICTVTaxoChallenge_789659	Riboviria	0.9987756609916688	NA	NA	Orthornavirae	0.9966272711753844	NA	NA	Pisuviricota	0.9891015291213988	NA	NA	Stelpaviricetes	0.9851592183113098	NA	NA	Patatavirales	0.9851592183113098	NA	NA	Potyviridae	0.9851592183113098	NA	NA	Potyvirus	0.9338756799697876	NA	NA	Potyvirus betaceum	0.69513226
ICTVTaxoChallenge_789670	Riboviria	0.9582923054695128	NA	NA	Orthornavirae	0.9582735896110536	NA	NA	Negarnaviricota	0.8993773460388184	Haploviricotina	0.8930856585502625	Monjiviricetes	0.883255660533905	NA	NA	Mononegavirales	0.8832555413246155	NA	NA	Rhabdoviridae	0.8830293416976929	Alpharhabdovirinae	0.8003702759742737	Almendravirus	0.7334684729576111	NA	NA	Almendravirus menghai	0.70004445
ICTVTaxoChallenge_789671	Riboviria	0.5382162928581238	NA	NA	Orthornavirae	0.5291764140129089	NA	NA	NA	NA	NA	NA	NA	NA	NA	NA	NA	NA	NA	NA	NA	NA	NA	NA	NA	NA	NA	NA	NA	NA
ICTVTaxoChallenge_789675	Duplodnaviria	0.9997323155403136	NA	NA	Heunggongvirae	0.9997323155403136	NA	NA	Uroviricota	0.999710738658905	NA	NA	Caudoviricetes	0.999710738658905	NA	NA	NA	NA	NA	NA	NA	NA	NA	NA	NA	NA	NA	NA	NA	NA
ICTVTaxoChallenge_789693	Riboviria	0.9968495965003968	NA	NA	NA	NA	NA	NA	NA	NA	NA	NA	NA	NA	NA	NA	NA	NA	NA	NA	Polymycoviridae	0.8317077159881592	NA	NA	Polymycovirus	0.8317077159881592	NA	NA	Polymycovirus aspelaei	0.70830536
ICTVTaxoChallenge_789694	Duplodnaviria	0.6300341486930847	NA	NA	Heunggongvirae	0.6300341486930847	NA	NA	Uroviricota	0.6204904913902283	NA	NA	Caudoviricetes	0.6204904913902283	NA	NA	NA	NA	NA	NA	NA	NA	NA	NA	NA	NA	NA	NA	NA	NA
ICTVTaxoChallenge_789699	Duplodnaviria	0.9997525215148926	NA	NA	Heunggongvirae	0.9997525215148926	NA	NA	Uroviricota	0.9997498393058776	NA	NA	Caudoviricetes	0.9997498393058776	NA	NA	NA	NA	NA	NA	NA	NA	NA	NA	Fromanvirus	0.6330294609069824	NA	NA	NA	NA
ICTVTaxoChallenge_7897	NA	NA	NA	NA	NA	NA	NA	NA	NA	NA	NA	NA	NA	NA	NA	NA	NA	NA	NA	NA	NA	NA	NA	NA	NA	NA	NA	NA	NA	NA
ICTVTaxoChallenge_789700	Duplodnaviria	0.9885209798812866	NA	NA	Heunggongvirae	0.9885209798812866	NA	NA	Uroviricota	0.9884493350982666	NA	NA	Caudoviricetes	0.9884493350982666	NA	NA	NA	NA	NA	NA	NA	NA	NA	NA	NA	NA	NA	NA	NA	NA
ICTVTaxoChallenge_789723	Riboviria	0.9999747276306152	NA	NA	Orthornavirae	0.9999716281890868	NA	NA	Negarnaviricota	0.9996118545532228	Polyploviricotina	0.9996113777160645	Bunyaviricetes	0.9996113777160645	NA	NA	Elliovirales	0.9996099472045898	NA	NA	Peribunyaviridae	0.9995964765548706	NA	NA	Orthobunyavirus	0.9994630217552184	NA	NA	NA	NA
ICTVTaxoChallenge_789756	Duplodnaviria	0.965606927871704	NA	NA	Heunggongvirae	0.965606927871704	NA	NA	Uroviricota	0.964585304260254	NA	NA	Caudoviricetes	0.964585304260254	NA	NA	NA	NA	NA	NA	NA	NA	NA	NA	NA	NA	NA	NA	NA	NA
ICTVTaxoChallenge_789760	NA	NA	NA	NA	NA	NA	NA	NA	NA	NA	NA	NA	Naldaviricetes	0.7434358596801758	NA	NA	Lefavirales	0.7434358596801758	NA	NA	Baculoviridae	0.7434349656105042	NA	NA	Alphabaculovirus	0.7276502847671509	NA	NA	NA	NA
ICTVTaxoChallenge_789786	Duplodnaviria	0.9992721080780028	NA	NA	Heunggongvirae	0.9992721080780028	NA	NA	Uroviricota	0.9992700815200806	NA	NA	Caudoviricetes	0.9992700815200806	NA	NA	NA	NA	NA	NA	NA	NA	NA	NA	Skunavirus	0.5420929789543152	NA	NA	NA	NA
ICTVTaxoChallenge_789795	Duplodnaviria	0.9237616062164308	NA	NA	Heunggongvirae	0.9237616062164308	NA	NA	Uroviricota	0.9227925539016724	NA	NA	Caudoviricetes	0.9227925539016724	NA	NA	NA	NA	NA	NA	Autographiviridae	0.5822888016700745	NA	NA	NA	NA	NA	NA	NA	NA
ICTVTaxoChallenge_789798	Riboviria	0.5493964552879333	NA	NA	Orthornavirae	0.5377858877182007	NA	NA	NA	NA	NA	NA	NA	NA	NA	NA	NA	NA	NA	NA	NA	NA	NA	NA	NA	NA	NA	NA	NA	NA
ICTVTaxoChallenge_78982	Duplodnaviria	0.8336248397827148	NA	NA	Heunggongvirae	0.8336248397827148	NA	NA	Uroviricota	0.8243575096130371	NA	NA	Caudoviricetes	0.8243575096130371	NA	NA	NA	NA	NA	NA	NA	NA	NA	NA	NA	NA	NA	NA	NA	NA
ICTVTaxoChallenge_789827	Duplodnaviria	0.9996504187583924	NA	NA	Heunggongvirae	0.9996504187583924	NA	NA	Uroviricota	0.999643087387085	NA	NA	Caudoviricetes	0.999643087387085	NA	NA	NA	NA	NA	NA	Autographiviridae	0.5812527537345886	Krylovirinae	0.5409660339355469	Phikmvvirus	0.5404408574104309	NA	NA	NA	NA
ICTVTaxoChallenge_789850	Riboviria	0.9644773006439208	NA	NA	Orthornavirae	0.9512919187545776	NA	NA	Negarnaviricota	0.949785053730011	Haploviricotina	0.948562502861023	Monjiviricetes	0.948562502861023	NA	NA	Mononegavirales	0.9479135274887084	NA	NA	Rhabdoviridae	0.713045597076416	NA	NA	NA	NA	NA	NA	NA	NA
ICTVTaxoChallenge_789868	Riboviria	1.0	NA	NA	Orthornavirae	1.0	NA	NA	Lenarviricota	1.0	NA	NA	Leviviricetes	1.0	NA	NA	Timlovirales	1.0	NA	NA	Steitzviridae	1.0	NA	NA	Hodnevirus	0.9999998807907104	NA	NA	Hodnevirus edaphadaptatum	0.99979967
ICTVTaxoChallenge_78987	Duplodnaviria	0.9994080066680908	NA	NA	Heunggongvirae	0.9994080066680908	NA	NA	Uroviricota	0.9993913173675536	NA	NA	Caudoviricetes	0.9993913173675536	NA	NA	NA	NA	NA	NA	NA	NA	NA	NA	NA	NA	NA	NA	NA	NA
ICTVTaxoChallenge_789895	Riboviria	0.9913201928138732	NA	NA	Orthornavirae	0.9900676012039183	NA	NA	Negarnaviricota	0.8511662483215332	Polyploviricotina	0.8048309683799744	Bunyaviricetes	0.80473792552948	NA	NA	Hareavirales	0.566714346408844	NA	NA	Nairoviridae	0.5612370371818542	NA	NA	Orthonairovirus	0.5610842108726501	NA	NA	NA	NA
ICTVTaxoChallenge_789899	Duplodnaviria	0.6704421639442444	NA	NA	Heunggongvirae	0.6704421639442444	NA	NA	Uroviricota	0.6642715334892273	NA	NA	Caudoviricetes	0.6642715334892273	NA	NA	NA	NA	NA	NA	NA	NA	NA	NA	NA	NA	NA	NA	NA	NA
ICTVTaxoChallenge_789905	Monodnaviria	0.9999998807907104	NA	NA	Shotokuvirae	0.9999998807907104	NA	NA	Cressdnaviricota	0.9999998807907104	NA	NA	Repensiviricetes	0.9999938011169434	NA	NA	Geplafuvirales	0.9999938011169434	NA	NA	Geminiviridae	0.9999935626983644	NA	NA	Begomovirus	0.9999805688858032	NA	NA	Begomovirus macroptilimusivi	0.64641833
ICTVTaxoChallenge_789910	Riboviria	0.9916886687278748	NA	NA	Orthornavirae	0.9916558265686036	NA	NA	Kitrinoviricota	0.9903173446655272	NA	NA	Alsuviricetes	0.9903063774108888	NA	NA	Tymovirales	0.9892550706863404	NA	NA	Alphaflexiviridae	0.9892534017562866	NA	NA	Allexivirus	0.816340446472168	Acarallexivirus	0.7932458519935608	NA	NA
ICTVTaxoChallenge_789947	Duplodnaviria	0.9661160707473756	NA	NA	Heunggongvirae	0.9661160707473756	NA	NA	Uroviricota	0.9658321142196656	NA	NA	Caudoviricetes	0.9658321142196656	NA	NA	NA	NA	NA	NA	NA	NA	NA	NA	NA	NA	NA	NA	NA	NA
ICTVTaxoChallenge_789961	Riboviria	0.9954134225845336	NA	NA	Orthornavirae	0.995413303375244	NA	NA	Negarnaviricota	0.9954034090042114	Polyploviricotina	0.9743665456771852	Bunyaviricetes	0.9743665456771852	NA	NA	Hareavirales	0.9743219614028932	NA	NA	Phenuiviridae	0.9640665054321288	NA	NA	Ixovirus	0.9563766717910768	NA	NA	Ixovirus norvegiae	0.9186543
ICTVTaxoChallenge_789969	Riboviria	0.9998772144317628	NA	NA	Orthornavirae	0.9998770952224731	NA	NA	Negarnaviricota	0.9997247457504272	Polyploviricotina	0.9996185302734376	Bunyaviricetes	0.9996185302734376	NA	NA	Hareavirales	0.999614953994751	NA	NA	Phenuiviridae	0.9983524680137634	NA	NA	Phlebovirus	0.9952859282493592	NA	NA	Phlebovirus icoaraciense	0.9887929
ICTVTaxoChallenge_790006	Riboviria	0.8870862722396851	NA	NA	Orthornavirae	0.8728116750717163	NA	NA	Pisuviricota	0.7764447927474976	NA	NA	Stelpaviricetes	0.6987054944038391	NA	NA	Patatavirales	0.6899365186691284	NA	NA	Potyviridae	0.6899365186691284	NA	NA	NA	NA	NA	NA	NA	NA
ICTVTaxoChallenge_79003	Riboviria	0.885999321937561	NA	NA	Orthornavirae	0.8855085372924805	NA	NA	Negarnaviricota	0.5832284092903137	NA	NA	NA	NA	NA	NA	NA	NA	NA	NA	NA	NA	NA	NA	NA	NA	NA	NA	NA	NA
ICTVTaxoChallenge_790032	Duplodnaviria	0.9921401143074036	NA	NA	Heunggongvirae	0.9921401143074036	NA	NA	Uroviricota	0.9910364151000975	NA	NA	Caudoviricetes	0.9910364151000975	NA	NA	NA	NA	NA	NA	NA	NA	NA	NA	NA	NA	NA	NA	NA	NA
ICTVTaxoChallenge_790045	Duplodnaviria	0.9631695747375488	NA	NA	Heunggongvirae	0.9631695747375488	NA	NA	Uroviricota	0.9630358219146729	NA	NA	Caudoviricetes	0.9630358219146729	NA	NA	NA	NA	NA	NA	NA	NA	NA	NA	NA	NA	NA	NA	NA	NA
ICTVTaxoChallenge_790061	NA	NA	NA	NA	NA	NA	NA	NA	NA	NA	NA	NA	NA	NA	NA	NA	NA	NA	NA	NA	NA	NA	NA	NA	NA	NA	NA	NA	NA	NA
ICTVTaxoChallenge_790064	Riboviria	0.5600765347480774	NA	NA	Orthornavirae	0.5594434142112732	NA	NA	NA	NA	NA	NA	NA	NA	NA	NA	NA	NA	NA	NA	NA	NA	NA	NA	NA	NA	NA	NA	NA	NA
ICTVTaxoChallenge_790075	Duplodnaviria	0.9983155727386476	NA	NA	Heunggongvirae	0.9983155727386476	NA	NA	Uroviricota	0.9983121156692504	NA	NA	Caudoviricetes	0.9983121156692504	NA	NA	NA	NA	NA	NA	NA	NA	NA	NA	NA	NA	NA	NA	NA	NA
ICTVTaxoChallenge_790098	Riboviria	0.6737014651298523	NA	NA	Pararnavirae	0.5612198114395142	NA	NA	Artverviricota	0.5612198114395142	NA	NA	Revtraviricetes	0.5612198114395142	NA	NA	Ortervirales	0.5612172484397888	NA	NA	Retroviridae	0.554762065410614	Spumaretrovirinae	0.5546583533287048	Simiispumavirus	0.5367501378059387	NA	NA	NA	NA
ICTVTaxoChallenge_79011	Riboviria	0.999880313873291	NA	NA	Orthornavirae	0.9998725652694702	NA	NA	Negarnaviricota	0.9985960721969604	Polyploviricotina	0.9973371624946594	Bunyaviricetes	0.9973371624946594	NA	NA	Hareavirales	0.9772782325744628	NA	NA	Phenuiviridae	0.8129327893257141	NA	NA	Laulavirus	0.7163451313972473	NA	NA	NA	NA
ICTVTaxoChallenge_790110	NA	NA	NA	NA	NA	NA	NA	NA	NA	NA	NA	NA	NA	NA	NA	NA	NA	NA	NA	NA	NA	NA	NA	NA	NA	NA	NA	NA	NA	NA
ICTVTaxoChallenge_79013	Duplodnaviria	0.9992945194244384	NA	NA	Heunggongvirae	0.9992945194244384	NA	NA	Uroviricota	0.9992219805717468	NA	NA	Caudoviricetes	0.9992219805717468	NA	NA	NA	NA	NA	NA	NA	NA	NA	NA	NA	NA	NA	NA	NA	NA
ICTVTaxoChallenge_790171	Duplodnaviria	0.9999879002571106	NA	NA	Heunggongvirae	0.9999879002571106	NA	NA	Uroviricota	0.9999878406524658	NA	NA	Caudoviricetes	0.9999878406524658	NA	NA	NA	NA	NA	NA	NA	NA	NA	NA	Ceduovirus	0.9921218156814576	NA	NA	NA	NA
ICTVTaxoChallenge_790183	Duplodnaviria	0.9887136816978456	NA	NA	Heunggongvirae	0.9887136816978456	NA	NA	Uroviricota	0.9887116551399232	NA	NA	Caudoviricetes	0.9887116551399232	NA	NA	NA	NA	NA	NA	Herelleviridae	0.5876893997192383	NA	NA	NA	NA	NA	NA	NA	NA
ICTVTaxoChallenge_790192	Duplodnaviria	0.9792906045913696	NA	NA	Heunggongvirae	0.9792906045913696	NA	NA	Uroviricota	0.9788703918457032	NA	NA	Caudoviricetes	0.9788703918457032	NA	NA	NA	NA	NA	NA	NA	NA	NA	NA	NA	NA	NA	NA	NA	NA
ICTVTaxoChallenge_790214	Duplodnaviria	0.9992054104804992	NA	NA	Heunggongvirae	0.9992054104804992	NA	NA	Uroviricota	0.999187707901001	NA	NA	Caudoviricetes	0.999187707901001	NA	NA	NA	NA	NA	NA	NA	NA	Hendrixvirinae	0.5740604996681213	NA	NA	NA	NA	NA	NA
ICTVTaxoChallenge_790233	Duplodnaviria	0.884972333908081	NA	NA	Heunggongvirae	0.884972333908081	NA	NA	Uroviricota	0.884970486164093	NA	NA	Caudoviricetes	0.884970486164093	NA	NA	NA	NA	NA	NA	NA	NA	NA	NA	Andromedavirus	0.5836861729621887	NA	NA	NA	NA
ICTVTaxoChallenge_790247	Riboviria	0.6695299744606018	NA	NA	Orthornavirae	0.6663927435874939	NA	NA	NA	NA	NA	NA	NA	NA	NA	NA	NA	NA	NA	NA	NA	NA	NA	NA	NA	NA	NA	NA	NA	NA
ICTVTaxoChallenge_790257	Riboviria	0.7183877229690552	NA	NA	Orthornavirae	0.7162579894065857	NA	NA	NA	NA	NA	NA	NA	NA	NA	NA	NA	NA	NA	NA	NA	NA	NA	NA	NA	NA	NA	NA	NA	NA
ICTVTaxoChallenge_790269	Duplodnaviria	0.6919403076171875	NA	NA	Heunggongvirae	0.6919403076171875	NA	NA	Uroviricota	0.6727805137634277	NA	NA	Caudoviricetes	0.6727805137634277	NA	NA	NA	NA	NA	NA	NA	NA	NA	NA	NA	NA	NA	NA	NA	NA
ICTVTaxoChallenge_79028	NA	NA	NA	NA	NA	NA	NA	NA	NA	NA	NA	NA	NA	NA	NA	NA	NA	NA	NA	NA	NA	NA	NA	NA	NA	NA	NA	NA	NA	NA
ICTVTaxoChallenge_790288	Riboviria	0.9994986057281494	NA	NA	Orthornavirae	0.993647277355194	NA	NA	Negarnaviricota	0.8639713525772095	Haploviricotina	0.8603928089141846	Monjiviricetes	0.8603928089141846	NA	NA	Mononegavirales	0.856549859046936	NA	NA	Nyamiviridae	0.771054744720459	NA	NA	Formivirus	0.7615802884101868	NA	NA	Formivirus angliae	0.74898356
ICTVTaxoChallenge_790293	Duplodnaviria	0.9998772144317628	NA	NA	Heunggongvirae	0.9998772144317628	NA	NA	Uroviricota	0.999877154827118	NA	NA	Caudoviricetes	0.999877154827118	NA	NA	NA	NA	NA	NA	NA	NA	Gordonclarkvirinae	0.5079067945480347	NA	NA	NA	NA	NA	NA
ICTVTaxoChallenge_79030	Duplodnaviria	0.9998943209648132	NA	NA	Heunggongvirae	0.9998943209648132	NA	NA	Uroviricota	0.9998943209648132	NA	NA	Caudoviricetes	0.9998943209648132	NA	NA	NA	NA	NA	NA	Autographiviridae	0.9263246655464172	NA	NA	NA	NA	NA	NA	NA	NA
ICTVTaxoChallenge_790328	Duplodnaviria	0.74882972240448	NA	NA	Heunggongvirae	0.74882972240448	NA	NA	Uroviricota	0.7435518503189087	NA	NA	Caudoviricetes	0.7435518503189087	NA	NA	NA	NA	NA	NA	NA	NA	NA	NA	NA	NA	NA	NA	NA	NA
ICTVTaxoChallenge_790330	Duplodnaviria	0.9931079745292664	NA	NA	Heunggongvirae	0.9931079745292664	NA	NA	Uroviricota	0.993090808391571	NA	NA	Caudoviricetes	0.993090808391571	NA	NA	NA	NA	NA	NA	NA	NA	NA	NA	NA	NA	NA	NA	NA	NA
ICTVTaxoChallenge_790333	Riboviria	0.9688841700553894	NA	NA	Orthornavirae	0.9686309099197388	NA	NA	Pisuviricota	0.9460170269012452	NA	NA	Pisoniviricetes	0.9390711188316344	NA	NA	Picornavirales	0.887826681137085	NA	NA	Picornaviridae	0.8871908783912659	NA	NA	NA	NA	NA	NA	NA	NA
ICTVTaxoChallenge_790345	Riboviria	0.939998745918274	NA	NA	Orthornavirae	0.9399940371513368	NA	NA	Duplornaviricota	0.8860521912574768	NA	NA	Chrymotiviricetes	0.7640451192855835	NA	NA	Ghabrivirales	0.7640451192855835	Alphatotivirineae	0.7044925093650818	NA	NA	NA	NA	NA	NA	NA	NA	NA	NA
ICTVTaxoChallenge_790359	Duplodnaviria	0.9979145526885986	NA	NA	Heunggongvirae	0.9979145526885986	NA	NA	Uroviricota	0.9979127645492554	NA	NA	Caudoviricetes	0.9979127645492554	NA	NA	NA	NA	NA	NA	NA	NA	NA	NA	NA	NA	NA	NA	NA	NA
ICTVTaxoChallenge_790371	Duplodnaviria	0.9634784460067748	NA	NA	Heunggongvirae	0.9634784460067748	NA	NA	Uroviricota	0.9631205797195436	NA	NA	Caudoviricetes	0.9631205797195436	NA	NA	NA	NA	NA	NA	Straboviridae	0.5074769258499146	NA	NA	NA	NA	NA	NA	NA	NA
ICTVTaxoChallenge_790374	Riboviria	0.7344207167625427	NA	NA	Orthornavirae	0.7342478632926941	NA	NA	Pisuviricota	0.5241531729698181	NA	NA	Pisoniviricetes	0.5206167101860046	NA	NA	NA	NA	NA	NA	NA	NA	NA	NA	NA	NA	NA	NA	NA	NA
ICTVTaxoChallenge_790418	Duplodnaviria	0.9907819032669068	NA	NA	Heunggongvirae	0.9907819032669068	NA	NA	Uroviricota	0.9899417161941528	NA	NA	Caudoviricetes	0.9899417161941528	NA	NA	NA	NA	NA	NA	Straboviridae	0.8250512480735779	Tevenvirinae	0.6946157217025757	NA	NA	NA	NA	NA	NA
ICTVTaxoChallenge_790420	Riboviria	0.9866098165512084	NA	NA	Orthornavirae	0.9865882396697998	NA	NA	Pisuviricota	0.9086862802505492	NA	NA	Pisoniviricetes	0.908487856388092	NA	NA	Picornavirales	0.8890347480773926	NA	NA	Picornaviridae	0.8890100121498108	Kodimesavirinae	0.8881571292877197	Kobuvirus	0.8863780498504639	NA	NA	Kobuvirus dekago	0.82926756
ICTVTaxoChallenge_79043	Duplodnaviria	0.9682648777961732	NA	NA	Heunggongvirae	0.9682648777961732	NA	NA	Uroviricota	0.9678970575332642	NA	NA	Caudoviricetes	0.9678970575332642	NA	NA	NA	NA	NA	NA	NA	NA	NA	NA	NA	NA	NA	NA	NA	NA
ICTVTaxoChallenge_790431	Duplodnaviria	0.999169647693634	NA	NA	Heunggongvirae	0.999169647693634	NA	NA	Uroviricota	0.9991689324378968	NA	NA	Caudoviricetes	0.9991689324378968	NA	NA	NA	NA	NA	NA	Autographiviridae	0.7895700931549072	Studiervirinae	0.7661519646644592	Pifdecavirus	0.5352886319160461	NA	NA	NA	NA
ICTVTaxoChallenge_79044	Riboviria	0.9897230863571168	NA	NA	Orthornavirae	0.9895591139793396	NA	NA	Pisuviricota	0.6406114101409912	NA	NA	NA	NA	NA	NA	NA	NA	NA	NA	NA	NA	NA	NA	NA	NA	NA	NA	NA	NA
ICTVTaxoChallenge_790462	Duplodnaviria	0.9925383925437928	NA	NA	Heunggongvirae	0.9925383925437928	NA	NA	Uroviricota	0.9902940988540648	NA	NA	Caudoviricetes	0.9902940988540648	NA	NA	NA	NA	NA	NA	NA	NA	NA	NA	NA	NA	NA	NA	NA	NA
ICTVTaxoChallenge_790477	Riboviria	0.992421805858612	NA	NA	Orthornavirae	0.9914409518241882	NA	NA	Kitrinoviricota	0.7472755908966064	NA	NA	Alsuviricetes	0.7472442984580994	NA	NA	Tymovirales	0.7433674335479736	NA	NA	Betaflexiviridae	0.743366003036499	Quinvirinae	0.7158993482589722	Carlavirus	0.7137619853019714	NA	NA	Carlavirus melonis	0.70680356
ICTVTaxoChallenge_790491	Monodnaviria	0.9988102912902832	NA	NA	Shotokuvirae	0.9988102912902832	NA	NA	Cressdnaviricota	0.9988102912902832	NA	NA	Repensiviricetes	0.9965093731880188	NA	NA	Geplafuvirales	0.9965093731880188	NA	NA	Geminiviridae	0.9964216947555542	NA	NA	Mastrevirus	0.9618831872940063	NA	NA	Mastrevirus avenae	0.8000958
ICTVTaxoChallenge_790498	Duplodnaviria	0.7939392924308777	NA	NA	Heunggongvirae	0.7939392924308777	NA	NA	Uroviricota	0.7929737567901611	NA	NA	Caudoviricetes	0.7929737567901611	NA	NA	NA	NA	NA	NA	NA	NA	NA	NA	NA	NA	NA	NA	NA	NA
ICTVTaxoChallenge_79051	Riboviria	0.8923252820968628	NA	NA	Pararnavirae	0.8883901834487915	NA	NA	Artverviricota	0.8883901834487915	NA	NA	Revtraviricetes	0.8883901834487915	NA	NA	Ortervirales	0.8883901834487915	NA	NA	Pseudoviridae	0.8175485730171204	NA	NA	Pseudovirus	0.8092586994171143	NA	NA	Pseudovirus maydis	0.8045936
ICTVTaxoChallenge_790520	Duplodnaviria	0.992933750152588	NA	NA	Heunggongvirae	0.992933750152588	NA	NA	Uroviricota	0.9916440844535828	NA	NA	Caudoviricetes	0.9916440844535828	NA	NA	NA	NA	NA	NA	NA	NA	NA	NA	NA	NA	NA	NA	NA	NA
ICTVTaxoChallenge_790570	Duplodnaviria	0.9838182330131532	NA	NA	Heunggongvirae	0.9838182330131532	NA	NA	Uroviricota	0.9823317527770996	NA	NA	Caudoviricetes	0.9823317527770996	NA	NA	NA	NA	NA	NA	NA	NA	NA	NA	NA	NA	NA	NA	NA	NA
ICTVTaxoChallenge_790582	Duplodnaviria	0.6173325181007385	NA	NA	Heunggongvirae	0.6173325181007385	NA	NA	Uroviricota	0.6092895865440369	NA	NA	Caudoviricetes	0.6092895865440369	NA	NA	NA	NA	NA	NA	NA	NA	NA	NA	NA	NA	NA	NA	NA	NA
ICTVTaxoChallenge_790600	Duplodnaviria	0.998764157295227	NA	NA	Heunggongvirae	0.998764157295227	NA	NA	Uroviricota	0.9986851215362548	NA	NA	Caudoviricetes	0.9986851215362548	NA	NA	NA	NA	NA	NA	Peduoviridae	0.988907516002655	NA	NA	Peduovirus	0.9164096117019652	NA	NA	NA	NA
ICTVTaxoChallenge_790603	Riboviria	1.0	NA	NA	Orthornavirae	1.0	NA	NA	Lenarviricota	1.0	NA	NA	Leviviricetes	1.0	NA	NA	Timlovirales	0.999996781349182	NA	NA	Steitzviridae	0.9999953508377076	NA	NA	Hodnevirus	0.999961256980896	NA	NA	Hodnevirus neopedovicinum	0.99987113
ICTVTaxoChallenge_790608	Riboviria	0.8558018207550049	NA	NA	Orthornavirae	0.5488056540489197	NA	NA	NA	NA	NA	NA	NA	NA	NA	NA	NA	NA	NA	NA	NA	NA	NA	NA	NA	NA	NA	NA	NA	NA
ICTVTaxoChallenge_790615	Riboviria	0.9950514435768129	NA	NA	Orthornavirae	0.9949665069580078	NA	NA	Duplornaviricota	0.9671441912651062	NA	NA	Resentoviricetes	0.9669612646102904	NA	NA	Reovirales	0.9669612646102904	NA	NA	Sedoreoviridae	0.9664230942726136	NA	NA	Orbivirus	0.9312775731086732	NA	NA	NA	NA
ICTVTaxoChallenge_790617	Riboviria	0.9935330748558044	NA	NA	Orthornavirae	0.9935322403907776	NA	NA	Pisuviricota	0.9060931205749512	NA	NA	Pisoniviricetes	0.9058443307876588	NA	NA	NA	NA	NA	NA	NA	NA	NA	NA	NA	NA	NA	NA	NA	NA
ICTVTaxoChallenge_790662	Varidnaviria	0.9836053848266602	NA	NA	Bamfordvirae	0.9836053848266602	NA	NA	Preplasmiviricota	0.9811329245567322	NA	NA	Tectiliviricetes	0.9811319708824158	NA	NA	Rowavirales	0.9811319708824158	NA	NA	Adenoviridae	0.9811319708824158	NA	NA	Mastadenovirus	0.9695545434951782	NA	NA	Mastadenovirus blackbeardi	0.51425844
ICTVTaxoChallenge_790672	Riboviria	0.9899811148643494	NA	NA	Orthornavirae	0.989963173866272	NA	NA	Kitrinoviricota	0.9646161794662476	NA	NA	Flasuviricetes	0.9174800515174866	NA	NA	Amarillovirales	0.9174800515174866	NA	NA	Flaviviridae	0.9174800515174866	NA	NA	Orthoflavivirus	0.9174773097038268	NA	NA	Orthoflavivirus apoiense	0.88056576
ICTVTaxoChallenge_790694	Monodnaviria	0.9999987483024596	NA	NA	Shotokuvirae	0.9999987483024596	NA	NA	Cossaviricota	0.9999986886978148	NA	NA	Papovaviricetes	0.9999929070472716	NA	NA	Zurhausenvirales	0.9999929070472716	NA	NA	Papillomaviridae	0.9999929070472716	Firstpapillomavirinae	0.9999929070472716	Betapapillomavirus	0.9980437159538268	NA	NA	Betapapillomavirus 2	0.968272
ICTVTaxoChallenge_790698	Riboviria	0.7248347997665405	NA	NA	Orthornavirae	0.7226252555847168	NA	NA	NA	NA	NA	NA	NA	NA	NA	NA	NA	NA	NA	NA	NA	NA	NA	NA	NA	NA	NA	NA	NA	NA
ICTVTaxoChallenge_790711	Monodnaviria	0.9999994039535522	NA	NA	Shotokuvirae	0.9999991655349731	NA	NA	Cressdnaviricota	0.9999991655349731	NA	NA	Repensiviricetes	0.9999991655349731	NA	NA	Geplafuvirales	0.9999991655349731	NA	NA	Geminiviridae	0.9999920129776	NA	NA	Begomovirus	0.9999920129776	NA	NA	Begomovirus phaseovulgaris	0.99467456
ICTVTaxoChallenge_790713	Riboviria	0.9964601397514344	NA	NA	Orthornavirae	0.9964583516120912	NA	NA	Negarnaviricota	0.9670049548149108	Haploviricotina	0.9669445753097534	Monjiviricetes	0.9669445753097534	NA	NA	Jingchuvirales	0.8458992838859558	NA	NA	Chuviridae	0.8173732757568359	NA	NA	Mivirus	0.794282078742981	NA	NA	Mivirus dermacentoris	0.6907835
ICTVTaxoChallenge_790744	Duplodnaviria	0.9998981952667236	NA	NA	Heunggongvirae	0.9998981952667236	NA	NA	Uroviricota	0.999898076057434	NA	NA	Caudoviricetes	0.999898076057434	NA	NA	NA	NA	NA	NA	NA	NA	NA	NA	NA	NA	NA	NA	NA	NA
ICTVTaxoChallenge_790751	Monodnaviria	1.0	NA	NA	Shotokuvirae	1.0	NA	NA	Cressdnaviricota	1.0	NA	NA	Repensiviricetes	1.0	NA	NA	Geplafuvirales	1.0	NA	NA	Geminiviridae	1.0	NA	NA	Begomovirus	1.0	NA	NA	Begomovirus solanumphilippinense	0.99998176
ICTVTaxoChallenge_790758	Duplodnaviria	0.5188288688659668	NA	NA	Heunggongvirae	0.5188288688659668	NA	NA	NA	NA	NA	NA	NA	NA	NA	NA	NA	NA	NA	NA	NA	NA	NA	NA	NA	NA	NA	NA	NA	NA
ICTVTaxoChallenge_79076	Duplodnaviria	0.8842226266860962	NA	NA	Heunggongvirae	0.8842226266860962	NA	NA	Uroviricota	0.8776631355285645	NA	NA	Caudoviricetes	0.8776631355285645	NA	NA	NA	NA	NA	NA	Chimalliviridae	0.6167457699775696	NA	NA	NA	NA	NA	NA	NA	NA
ICTVTaxoChallenge_790765	Duplodnaviria	0.9910788536071776	NA	NA	Heunggongvirae	0.9910788536071776	NA	NA	Uroviricota	0.9910728931427002	NA	NA	Caudoviricetes	0.9910728931427002	NA	NA	NA	NA	NA	NA	NA	NA	NA	NA	NA	NA	NA	NA	NA	NA
ICTVTaxoChallenge_790835	Duplodnaviria	0.9956800937652588	NA	NA	Heunggongvirae	0.9956800937652588	NA	NA	Uroviricota	0.995617687702179	NA	NA	Caudoviricetes	0.995617687702179	NA	NA	NA	NA	NA	NA	Straboviridae	0.7715264558792114	Tevenvirinae	0.6338152289390564	NA	NA	NA	NA	NA	NA
ICTVTaxoChallenge_790855	Riboviria	1.0	NA	NA	Orthornavirae	1.0	NA	NA	Lenarviricota	1.0	NA	NA	Leviviricetes	1.0	NA	NA	Timlovirales	1.0	NA	NA	Steitzviridae	1.0	NA	NA	Lidtloavirus	0.9997467398643494	NA	NA	Lidtloavirus neohumihabitans	0.98809534
ICTVTaxoChallenge_790876	Riboviria	0.9248951077461244	NA	NA	Orthornavirae	0.9145981073379515	NA	NA	Negarnaviricota	0.7752499580383301	Haploviricotina	0.7343676686286926	Monjiviricetes	0.7311388850212097	NA	NA	Mononegavirales	0.6351441144943237	NA	NA	NA	NA	NA	NA	NA	NA	NA	NA	NA	NA
ICTVTaxoChallenge_790877	Duplodnaviria	0.9705422520637512	NA	NA	Heunggongvirae	0.9705422520637512	NA	NA	Uroviricota	0.9705413579940796	NA	NA	Caudoviricetes	0.9705413579940796	NA	NA	NA	NA	NA	NA	NA	NA	NA	NA	NA	NA	NA	NA	NA	NA
ICTVTaxoChallenge_790898	Riboviria	0.5596537590026855	NA	NA	NA	NA	NA	NA	NA	NA	NA	NA	NA	NA	NA	NA	NA	NA	NA	NA	NA	NA	NA	NA	NA	NA	NA	NA	NA	NA
ICTVTaxoChallenge_790907	Duplodnaviria	0.9996695518493652	NA	NA	Heunggongvirae	0.9996695518493652	NA	NA	Uroviricota	0.9996601939201356	NA	NA	Caudoviricetes	0.9996601939201356	NA	NA	NA	NA	NA	NA	NA	NA	NA	NA	NA	NA	NA	NA	NA	NA
ICTVTaxoChallenge_790922	NA	NA	NA	NA	NA	NA	NA	NA	NA	NA	NA	NA	NA	NA	NA	NA	NA	NA	NA	NA	NA	NA	NA	NA	NA	NA	NA	NA	NA	NA
ICTVTaxoChallenge_790924	Duplodnaviria	0.9924167394638062	NA	NA	Heunggongvirae	0.9924167394638062	NA	NA	Uroviricota	0.9891595840454102	NA	NA	Caudoviricetes	0.9891595840454102	NA	NA	NA	NA	NA	NA	Casjensviridae	0.5577601194381714	NA	NA	NA	NA	NA	NA	NA	NA
ICTVTaxoChallenge_790926	Duplodnaviria	0.9901712536811828	NA	NA	Heunggongvirae	0.9901712536811828	NA	NA	Uroviricota	0.9900784492492676	NA	NA	Caudoviricetes	0.9900784492492676	NA	NA	NA	NA	NA	NA	Drexlerviridae	0.5560563802719116	NA	NA	NA	NA	NA	NA	NA	NA
ICTVTaxoChallenge_790932	Riboviria	0.999993085861206	NA	NA	Orthornavirae	0.999993085861206	NA	NA	Negarnaviricota	0.999992847442627	Polyploviricotina	0.9999829530715942	Bunyaviricetes	0.9999829530715942	NA	NA	Elliovirales	0.999982476234436	NA	NA	Peribunyaviridae	0.9993368983268738	NA	NA	Orthobunyavirus	0.9993217587471008	NA	NA	Orthobunyavirus lumboense	0.65082675
ICTVTaxoChallenge_790947	Duplodnaviria	0.887580156326294	NA	NA	Heunggongvirae	0.887580156326294	NA	NA	Uroviricota	0.8868816494941711	NA	NA	Caudoviricetes	0.8868816494941711	NA	NA	NA	NA	NA	NA	Ackermannviridae	0.6828073263168335	Cvivirinae	0.5915224552154541	Kuttervirus	0.5915224552154541	NA	NA	NA	NA
ICTVTaxoChallenge_790954	Riboviria	0.9989449381828308	NA	NA	Orthornavirae	0.9979771375656128	NA	NA	Pisuviricota	0.9957998991012572	NA	NA	Pisoniviricetes	0.995515763759613	NA	NA	Picornavirales	0.9954038262367249	NA	NA	Picornaviridae	0.9953978657722472	Ensavirinae	0.9953214526176452	Enterovirus	0.9952687621116638	NA	NA	Enterovirus cerhino	0.9252058
ICTVTaxoChallenge_790957	Riboviria	0.5774877071380615	NA	NA	Orthornavirae	0.577028214931488	NA	NA	NA	NA	NA	NA	NA	NA	NA	NA	NA	NA	NA	NA	NA	NA	NA	NA	NA	NA	NA	NA	NA	NA
ICTVTaxoChallenge_790985	Riboviria	0.7022098898887634	NA	NA	Orthornavirae	0.7017719745635986	NA	NA	Pisuviricota	0.5116691589355469	NA	NA	NA	NA	NA	NA	NA	NA	NA	NA	NA	NA	NA	NA	NA	NA	NA	NA	NA	NA
ICTVTaxoChallenge_790986	Duplodnaviria	0.7367921471595764	NA	NA	Heunggongvirae	0.7367921471595764	NA	NA	Uroviricota	0.7067457437515259	NA	NA	Caudoviricetes	0.7067457437515259	NA	NA	NA	NA	NA	NA	NA	NA	NA	NA	NA	NA	NA	NA	NA	NA
ICTVTaxoChallenge_791007	NA	NA	NA	NA	NA	NA	NA	NA	NA	NA	NA	NA	Naldaviricetes	0.6119784712791443	NA	NA	Lefavirales	0.6119784712791443	NA	NA	NA	NA	NA	NA	NA	NA	NA	NA	NA	NA
ICTVTaxoChallenge_791019	Riboviria	0.9996028542518616	NA	NA	Orthornavirae	0.9995984435081482	NA	NA	Negarnaviricota	0.9995779395103456	Polyploviricotina	0.9994704723358154	Bunyaviricetes	0.9994704723358154	NA	NA	Elliovirales	0.9994674921035768	NA	NA	Peribunyaviridae	0.999378263950348	NA	NA	Orthobunyavirus	0.99937242269516	NA	NA	NA	NA
ICTVTaxoChallenge_791020	Riboviria	0.9999908208847046	NA	NA	Orthornavirae	0.9999830722808838	NA	NA	Negarnaviricota	0.9998674392700196	Polyploviricotina	0.9998528957366944	Bunyaviricetes	0.9998528957366944	NA	NA	Hareavirales	0.9998371601104736	NA	NA	Phenuiviridae	0.9553235769271852	NA	NA	Bandavirus	0.9044034481048584	NA	NA	Bandavirus zwieselense	0.88761723
ICTVTaxoChallenge_791045	Riboviria	0.9999953508377076	NA	NA	Orthornavirae	0.9999953508377076	NA	NA	Duplornaviricota	0.9998175501823424	NA	NA	Resentoviricetes	0.9998173117637634	NA	NA	Reovirales	0.9998173117637634	NA	NA	Spinareoviridae	0.999799907207489	NA	NA	Oryzavirus	0.8601588010787964	NA	NA	Oryzavirus oryzae	0.8601588
ICTVTaxoChallenge_791056	Duplodnaviria	0.998140513896942	NA	NA	Heunggongvirae	0.998140513896942	NA	NA	Uroviricota	0.9981286525726318	NA	NA	Caudoviricetes	0.9981286525726318	NA	NA	NA	NA	NA	NA	Casjensviridae	0.5915749073028564	NA	NA	NA	NA	NA	NA	NA	NA
ICTVTaxoChallenge_791057	Riboviria	0.9994580149650574	NA	NA	Orthornavirae	0.9993137121200562	NA	NA	Negarnaviricota	0.9963327646255492	Haploviricotina	0.9909627437591552	Monjiviricetes	0.9909626245498656	NA	NA	Jingchuvirales	0.6658042073249817	NA	NA	Chuviridae	0.5768951773643494	NA	NA	NA	NA	NA	NA	NA	NA
ICTVTaxoChallenge_791082	Duplodnaviria	0.9995860457420348	NA	NA	Heunggongvirae	0.9995860457420348	NA	NA	Uroviricota	0.9995610117912292	NA	NA	Caudoviricetes	0.9995610117912292	NA	NA	NA	NA	NA	NA	NA	NA	Weiservirinae	0.8348519802093506	NA	NA	NA	NA	NA	NA
ICTVTaxoChallenge_791107	Riboviria	0.9819706082344056	NA	NA	Orthornavirae	0.9819685816764832	NA	NA	Negarnaviricota	0.9819064736366272	Haploviricotina	0.9815378189086914	Monjiviricetes	0.9815375208854676	NA	NA	Mononegavirales	0.973082721233368	NA	NA	Mymonaviridae	0.8403694033622742	NA	NA	Hubramonavirus	0.8379337191581726	NA	NA	Hubramonavirus hubeiense	0.79659295
ICTVTaxoChallenge_791122	Monodnaviria	0.8849160671234131	NA	NA	Shotokuvirae	0.8848844170570374	NA	NA	Cressdnaviricota	0.884766161441803	NA	NA	Repensiviricetes	0.8638992309570312	NA	NA	Geplafuvirales	0.8638992309570312	NA	NA	Geminiviridae	0.8638713359832764	NA	NA	Begomovirus	0.858863115310669	NA	NA	NA	NA
ICTVTaxoChallenge_791127	Riboviria	0.7405674457550049	NA	NA	Orthornavirae	0.7313551306724548	NA	NA	Negarnaviricota	0.7174444794654846	NA	NA	NA	NA	NA	NA	NA	NA	NA	NA	NA	NA	NA	NA	NA	NA	NA	NA	NA	NA
ICTVTaxoChallenge_791137	Riboviria	0.8015313744544983	NA	NA	Orthornavirae	0.7994857430458069	NA	NA	Duplornaviricota	0.6051973104476929	NA	NA	NA	NA	NA	NA	NA	NA	NA	NA	NA	NA	NA	NA	NA	NA	NA	NA	NA	NA
ICTVTaxoChallenge_791154	Duplodnaviria	0.8571988940238953	NA	NA	Heunggongvirae	0.8571988940238953	NA	NA	Uroviricota	0.8492390513420105	NA	NA	Caudoviricetes	0.8492390513420105	NA	NA	NA	NA	NA	NA	NA	NA	NA	NA	NA	NA	NA	NA	NA	NA
ICTVTaxoChallenge_791186	Duplodnaviria	0.9707010984420776	NA	NA	Heunggongvirae	0.9707010984420776	NA	NA	Uroviricota	0.9670717120170592	NA	NA	Caudoviricetes	0.9670717120170592	NA	NA	NA	NA	NA	NA	Demerecviridae	0.736751914024353	Markadamsvirinae	0.6867819428443909	Epseptimavirus	0.5539473295211792	NA	NA	NA	NA
ICTVTaxoChallenge_791187	Riboviria	0.9992344379425048	NA	NA	Orthornavirae	0.9992343187332152	NA	NA	Lenarviricota	0.9992307424545288	NA	NA	Leviviricetes	0.9992307424545288	NA	NA	Norzivirales	0.99921452999115	NA	NA	Fiersviridae	0.9991013407707214	NA	NA	Trotivirus	0.9961371421813964	NA	NA	Trotivirus asiovicinum	0.9943665
ICTVTaxoChallenge_791210	Riboviria	0.9992457628250122	NA	NA	Orthornavirae	0.9992432594299316	NA	NA	Pisuviricota	0.9977185726165771	NA	NA	Pisoniviricetes	0.9975030422210692	NA	NA	Picornavirales	0.997062921524048	NA	NA	Secoviridae	0.9968523979187012	NA	NA	Stralarivirus	0.7862401604652405	NA	NA	Stralarivirus lychnis	0.7815413
ICTVTaxoChallenge_79125	Duplodnaviria	0.9851815104484558	NA	NA	Heunggongvirae	0.9851815104484558	NA	NA	Uroviricota	0.9850724339485168	NA	NA	Caudoviricetes	0.9850724339485168	NA	NA	Thumleimavirales	0.91914302110672	NA	NA	Hafunaviridae	0.6249162554740906	NA	NA	Haloferacalesvirus	0.6215126514434814	NA	NA	NA	NA
ICTVTaxoChallenge_791252	Duplodnaviria	0.7976893186569214	NA	NA	Heunggongvirae	0.7976893186569214	NA	NA	Uroviricota	0.7922142148017883	NA	NA	Caudoviricetes	0.7922142148017883	NA	NA	NA	NA	NA	NA	NA	NA	NA	NA	NA	NA	NA	NA	NA	NA
ICTVTaxoChallenge_791255	Riboviria	0.735508918762207	NA	NA	Orthornavirae	0.7354196310043335	NA	NA	NA	NA	NA	NA	NA	NA	NA	NA	NA	NA	NA	NA	NA	NA	NA	NA	NA	NA	NA	NA	NA	NA
ICTVTaxoChallenge_791282	Duplodnaviria	0.7599157691001892	NA	NA	Heunggongvirae	0.7599157691001892	NA	NA	Uroviricota	0.7574578523635864	NA	NA	Caudoviricetes	0.7574578523635864	NA	NA	NA	NA	NA	NA	Peduoviridae	0.6969799995422363	NA	NA	NA	NA	NA	NA	NA	NA
ICTVTaxoChallenge_791327	Riboviria	0.9999717473983764	NA	NA	Orthornavirae	0.9999715089797974	NA	NA	Lenarviricota	0.9998929500579834	NA	NA	Leviviricetes	0.9998929500579834	NA	NA	Timlovirales	0.9997506141662598	NA	NA	Steitzviridae	0.9997482299804688	NA	NA	NA	NA	NA	NA	NA	NA
ICTVTaxoChallenge_79133	Monodnaviria	1.0	NA	NA	Shotokuvirae	1.0	NA	NA	Cressdnaviricota	1.0	NA	NA	Repensiviricetes	1.0	NA	NA	Geplafuvirales	1.0	NA	NA	Geminiviridae	1.0	NA	NA	Begomovirus	1.0	NA	NA	Begomovirus eupatorii	0.9969717
ICTVTaxoChallenge_791342	Duplodnaviria	0.9561092853546144	NA	NA	Heunggongvirae	0.9561092853546144	NA	NA	Uroviricota	0.9553033709526062	NA	NA	Caudoviricetes	0.9553033709526062	NA	NA	NA	NA	NA	NA	NA	NA	Vequintavirinae	0.9279742240905762	Vequintavirus	0.7992082834243774	NA	NA	NA	NA
ICTVTaxoChallenge_791358	NA	NA	NA	NA	NA	NA	NA	NA	NA	NA	NA	NA	NA	NA	NA	NA	NA	NA	NA	NA	NA	NA	NA	NA	NA	NA	NA	NA	NA	NA
ICTVTaxoChallenge_791373	Duplodnaviria	0.9991574883461	NA	NA	Heunggongvirae	0.9991574883461	NA	NA	Uroviricota	0.9991570115089417	NA	NA	Caudoviricetes	0.9991570115089417	NA	NA	NA	NA	NA	NA	NA	NA	NA	NA	NA	NA	NA	NA	NA	NA
ICTVTaxoChallenge_791377	Riboviria	0.9950110912322998	NA	NA	Orthornavirae	0.9950065612792968	NA	NA	Pisuviricota	0.611995279788971	NA	NA	Pisoniviricetes	0.6041370034217834	NA	NA	NA	NA	NA	NA	NA	NA	NA	NA	NA	NA	NA	NA	NA	NA
ICTVTaxoChallenge_791389	Riboviria	0.987686574459076	NA	NA	Orthornavirae	0.9876831769943236	NA	NA	Lenarviricota	0.8563210964202881	NA	NA	Leviviricetes	0.8560852408409119	NA	NA	Timlovirales	0.6261010766029358	NA	NA	Steitzviridae	0.6260610222816467	NA	NA	NA	NA	NA	NA	NA	NA
ICTVTaxoChallenge_791393	Riboviria	0.9999996423721312	NA	NA	Orthornavirae	0.9999971389770508	NA	NA	Negarnaviricota	0.9910539388656616	Polyploviricotina	0.9910539388656616	Bunyaviricetes	0.9910539388656616	NA	NA	Elliovirales	0.991053819656372	NA	NA	Peribunyaviridae	0.9910488724708556	NA	NA	Orthobunyavirus	0.9910488724708556	NA	NA	Orthobunyavirus maprikense	0.98545486
ICTVTaxoChallenge_79143	Duplodnaviria	0.9987542033195496	NA	NA	Heunggongvirae	0.9987542033195496	NA	NA	Uroviricota	0.9987324476242064	NA	NA	Caudoviricetes	0.9987324476242064	NA	NA	NA	NA	NA	NA	NA	NA	NA	NA	NA	NA	NA	NA	NA	NA
ICTVTaxoChallenge_791456	Riboviria	0.975307285785675	NA	NA	Orthornavirae	0.9722575545310974	NA	NA	Negarnaviricota	0.9702889919281006	Haploviricotina	0.9689510464668274	Monjiviricetes	0.9689509272575378	NA	NA	Mononegavirales	0.9646010398864746	NA	NA	Paramyxoviridae	0.9624351859092712	Avulavirinae	0.927412450313568	Metaavulavirus	0.8799952864646912	NA	NA	NA	NA
ICTVTaxoChallenge_791471	Duplodnaviria	0.9680725336074828	NA	NA	Heunggongvirae	0.9680725336074828	NA	NA	Uroviricota	0.9670842289924622	NA	NA	Caudoviricetes	0.9670842289924622	NA	NA	NA	NA	NA	NA	NA	NA	NA	NA	NA	NA	NA	NA	NA	NA
ICTVTaxoChallenge_791481	Riboviria	0.6619048714637756	NA	NA	Orthornavirae	0.6616791486740112	NA	NA	NA	NA	NA	NA	NA	NA	NA	NA	NA	NA	NA	NA	NA	NA	NA	NA	NA	NA	NA	NA	NA	NA
ICTVTaxoChallenge_791487	Duplodnaviria	0.9869499802589417	NA	NA	Heunggongvirae	0.9869499802589417	NA	NA	Uroviricota	0.9863218069076538	NA	NA	Caudoviricetes	0.9863218069076538	NA	NA	NA	NA	NA	NA	Casjensviridae	0.6206616163253784	NA	NA	NA	NA	NA	NA	NA	NA
ICTVTaxoChallenge_791495	Duplodnaviria	0.6296856999397278	NA	NA	Heunggongvirae	0.6296856999397278	NA	NA	Uroviricota	0.6292081475257874	NA	NA	Caudoviricetes	0.6292081475257874	NA	NA	NA	NA	NA	NA	NA	NA	NA	NA	NA	NA	NA	NA	NA	NA
ICTVTaxoChallenge_791505	Monodnaviria	0.9989769458770752	NA	NA	Shotokuvirae	0.9989763498306274	NA	NA	Cressdnaviricota	0.9989763498306274	NA	NA	Repensiviricetes	0.9989761114120485	NA	NA	Geplafuvirales	0.9989761114120485	NA	NA	Geminiviridae	0.9989752769470216	NA	NA	Begomovirus	0.9989752769470216	NA	NA	Begomovirus chlorocucumis	0.99094844
ICTVTaxoChallenge_791510	Duplodnaviria	0.7601866722106934	NA	NA	Heunggongvirae	0.7601866722106934	NA	NA	Uroviricota	0.737223744392395	NA	NA	Caudoviricetes	0.737223744392395	NA	NA	NA	NA	NA	NA	NA	NA	NA	NA	NA	NA	NA	NA	NA	NA
ICTVTaxoChallenge_791531	Duplodnaviria	0.7116950750350952	NA	NA	Heunggongvirae	0.7116950750350952	NA	NA	Uroviricota	0.6194857358932495	NA	NA	Caudoviricetes	0.6194857358932495	NA	NA	NA	NA	NA	NA	NA	NA	NA	NA	NA	NA	NA	NA	NA	NA
ICTVTaxoChallenge_791545	Riboviria	0.960099458694458	NA	NA	Orthornavirae	0.9600815176963806	NA	NA	Pisuviricota	0.8981878161430359	NA	NA	Pisoniviricetes	0.8767856359481812	NA	NA	Picornavirales	0.6068479418754578	NA	NA	NA	NA	NA	NA	NA	NA	NA	NA	NA	NA
ICTVTaxoChallenge_791574	Monodnaviria	0.9999955892562866	NA	NA	Shotokuvirae	0.9999955892562866	NA	NA	Cressdnaviricota	0.9999955892562866	NA	NA	Repensiviricetes	0.999995231628418	NA	NA	Geplafuvirales	0.999995231628418	NA	NA	Geminiviridae	0.999995231628418	NA	NA	Begomovirus	0.999994158744812	NA	NA	NA	NA
ICTVTaxoChallenge_791575	Riboviria	0.9987367987632751	NA	NA	Orthornavirae	0.9987364411354064	NA	NA	Kitrinoviricota	0.9756713509559632	NA	NA	Alsuviricetes	0.9756701588630676	NA	NA	Martellivirales	0.9756658673286438	NA	NA	Bromoviridae	0.9749298691749572	NA	NA	Alfamovirus	0.9509602189064026	NA	NA	Alfamovirus AMV	0.9509602
ICTVTaxoChallenge_791604	Duplodnaviria	0.8425545692443848	NA	NA	Heunggongvirae	0.8425545692443848	NA	NA	Uroviricota	0.8393016457557678	NA	NA	Caudoviricetes	0.8393016457557678	NA	NA	NA	NA	NA	NA	NA	NA	NA	NA	NA	NA	NA	NA	NA	NA
ICTVTaxoChallenge_791640	Duplodnaviria	0.92967426776886	NA	NA	Heunggongvirae	0.92967426776886	NA	NA	Uroviricota	0.9237505197525024	NA	NA	Caudoviricetes	0.9237505197525024	NA	NA	NA	NA	NA	NA	NA	NA	NA	NA	NA	NA	NA	NA	NA	NA
ICTVTaxoChallenge_791654	Riboviria	0.9943897128105164	NA	NA	Orthornavirae	0.9943580627441406	NA	NA	Duplornaviricota	0.981762170791626	NA	NA	Resentoviricetes	0.9816772937774658	NA	NA	Reovirales	0.9816772937774658	NA	NA	Sedoreoviridae	0.9788705706596376	NA	NA	Rotavirus	0.9714710116386414	NA	NA	Rotavirus alphagastroenteritidis	0.96115893
ICTVTaxoChallenge_791655	Riboviria	0.8840821385383606	NA	NA	Orthornavirae	0.8837010860443115	NA	NA	Duplornaviricota	0.7979578375816345	NA	NA	Resentoviricetes	0.7918090224266052	NA	NA	Reovirales	0.7918090224266052	NA	NA	Spinareoviridae	0.5383893847465515	NA	NA	Cypovirus	0.5284166932106018	NA	NA	NA	NA
ICTVTaxoChallenge_791691	Riboviria	0.9794435501098632	NA	NA	Orthornavirae	0.8938103914260864	NA	NA	Negarnaviricota	0.8661097288131714	Polyploviricotina	0.7579579949378967	Bunyaviricetes	0.7574806213378906	NA	NA	Hareavirales	0.7572849988937378	NA	NA	Arenaviridae	0.7572615146636963	NA	NA	Mammarenavirus	0.7551257610321045	NA	NA	NA	NA
ICTVTaxoChallenge_791740	Duplodnaviria	0.8015151619911194	NA	NA	Heunggongvirae	0.8015151619911194	NA	NA	Uroviricota	0.8006862998008728	NA	NA	Caudoviricetes	0.8006862998008728	NA	NA	NA	NA	NA	NA	NA	NA	NA	NA	NA	NA	NA	NA	NA	NA
ICTVTaxoChallenge_791751	Riboviria	1.0	NA	NA	Orthornavirae	1.0	NA	NA	Lenarviricota	1.0	NA	NA	Leviviricetes	1.0	NA	NA	Norzivirales	0.9999502897262572	NA	NA	Fiersviridae	0.9999502897262572	NA	NA	Mihkrovirus	0.9993811249732972	NA	NA	Mihkrovirus pedovivens	0.9990505
ICTVTaxoChallenge_791801	Monodnaviria	0.9968859553337096	NA	NA	Shotokuvirae	0.9968859553337096	NA	NA	Cossaviricota	0.9959383010864258	NA	NA	Quintoviricetes	0.9959373474121094	NA	NA	Piccovirales	0.9959373474121094	NA	NA	Parvoviridae	0.9959373474121094	Parvovirinae	0.9952451586723328	Bocaparvovirus	0.995234489440918	NA	NA	Bocaparvovirus chiropteran2	0.9944535
ICTVTaxoChallenge_791810	Monodnaviria	0.9999989867210388	NA	NA	Shotokuvirae	0.9999989867210388	NA	NA	Cossaviricota	0.9999989867210388	NA	NA	Papovaviricetes	0.9999967217445374	NA	NA	Zurhausenvirales	0.9999967217445374	NA	NA	Papillomaviridae	0.9999967217445374	Firstpapillomavirinae	0.9999967217445374	Betapapillomavirus	0.9996774196624756	NA	NA	Betapapillomavirus 2	0.9992565
ICTVTaxoChallenge_791814	Varidnaviria	0.5510616302490234	NA	NA	Bamfordvirae	0.5510615706443787	NA	NA	Nucleocytoviricota	0.5470078587532043	NA	NA	NA	NA	NA	NA	NA	NA	NA	NA	NA	NA	NA	NA	NA	NA	NA	NA	NA	NA
ICTVTaxoChallenge_791818	Riboviria	0.594961941242218	NA	NA	Orthornavirae	0.5883580446243286	NA	NA	NA	NA	NA	NA	NA	NA	NA	NA	NA	NA	NA	NA	NA	NA	NA	NA	NA	NA	NA	NA	NA	NA
ICTVTaxoChallenge_791820	Duplodnaviria	0.9996798038482666	NA	NA	Heunggongvirae	0.9996798038482666	NA	NA	Uroviricota	0.9996796250343324	NA	NA	Caudoviricetes	0.9996796250343324	NA	NA	NA	NA	NA	NA	Schitoviridae	0.6516552567481995	NA	NA	NA	NA	NA	NA	NA	NA
ICTVTaxoChallenge_791841	Riboviria	0.9961999654769896	NA	NA	Orthornavirae	0.9961934685707092	NA	NA	Pisuviricota	0.9947649836540222	NA	NA	Pisoniviricetes	0.9946541786193848	NA	NA	Picornavirales	0.9720419645309448	NA	NA	Picornaviridae	0.947021186351776	Kodimesavirinae	0.8209422826766968	Rafivirus	0.8207017183303833	NA	NA	Rafivirus begecki	0.81934893
ICTVTaxoChallenge_791864	Duplodnaviria	0.9995972514152528	NA	NA	Heunggongvirae	0.9995972514152528	NA	NA	Uroviricota	0.9995972514152528	NA	NA	Caudoviricetes	0.9995972514152528	NA	NA	NA	NA	NA	NA	Autographiviridae	0.9714815020561218	NA	NA	NA	NA	NA	NA	NA	NA
ICTVTaxoChallenge_791873	Duplodnaviria	0.6670464873313904	NA	NA	Heunggongvirae	0.6670464873313904	NA	NA	Uroviricota	0.6518641710281372	NA	NA	Caudoviricetes	0.6518641710281372	NA	NA	NA	NA	NA	NA	NA	NA	NA	NA	NA	NA	NA	NA	NA	NA
ICTVTaxoChallenge_791897	Riboviria	0.5088264346122742	NA	NA	Orthornavirae	0.5084114074707031	NA	NA	NA	NA	NA	NA	NA	NA	NA	NA	NA	NA	NA	NA	NA	NA	NA	NA	NA	NA	NA	NA	NA	NA
ICTVTaxoChallenge_791915	NA	NA	NA	NA	NA	NA	NA	NA	NA	NA	NA	NA	NA	NA	NA	NA	NA	NA	NA	NA	Anelloviridae	0.8528837561607361	NA	NA	NA	NA	NA	NA	NA	NA
ICTVTaxoChallenge_791918	Duplodnaviria	0.9257118105888368	NA	NA	Heunggongvirae	0.9257118105888368	NA	NA	Uroviricota	0.9254429936408995	NA	NA	Caudoviricetes	0.9254429936408995	NA	NA	NA	NA	NA	NA	NA	NA	NA	NA	NA	NA	NA	NA	NA	NA
ICTVTaxoChallenge_791961	Riboviria	0.9721117615699768	NA	NA	Orthornavirae	0.9686318635940552	NA	NA	Negarnaviricota	0.968501627445221	Polyploviricotina	0.9671865701675416	Bunyaviricetes	0.967186450958252	NA	NA	Hareavirales	0.9658718705177308	NA	NA	Arenaviridae	0.9647685885429382	NA	NA	Hartmanivirus	0.6432381868362427	NA	NA	NA	NA
ICTVTaxoChallenge_791986	Duplodnaviria	0.7531161308288574	NA	NA	Heunggongvirae	0.7531161308288574	NA	NA	Uroviricota	0.5237792730331421	NA	NA	Caudoviricetes	0.5237792730331421	NA	NA	NA	NA	NA	NA	NA	NA	NA	NA	NA	NA	NA	NA	NA	NA
ICTVTaxoChallenge_792004	Duplodnaviria	0.5240159034729004	NA	NA	Heunggongvirae	0.5240159034729004	NA	NA	NA	NA	NA	NA	NA	NA	NA	NA	NA	NA	NA	NA	NA	NA	NA	NA	NA	NA	NA	NA	NA	NA
ICTVTaxoChallenge_792028	Varidnaviria	0.684852123260498	NA	NA	Bamfordvirae	0.684852123260498	NA	NA	Preplasmiviricota	0.6774805784225464	NA	NA	Tectiliviricetes	0.6774348616600037	NA	NA	Rowavirales	0.6774348616600037	NA	NA	Adenoviridae	0.6774348616600037	NA	NA	NA	NA	NA	NA	NA	NA
ICTVTaxoChallenge_79204	NA	NA	NA	NA	NA	NA	NA	NA	NA	NA	NA	NA	NA	NA	NA	NA	NA	NA	NA	NA	NA	NA	NA	NA	NA	NA	NA	NA	NA	NA
ICTVTaxoChallenge_792055	Riboviria	0.9978817105293274	NA	NA	Orthornavirae	0.9977831244468688	NA	NA	Kitrinoviricota	0.9938191771507264	NA	NA	Magsaviricetes	0.9938055276870728	NA	NA	Nodamuvirales	0.9938055276870728	NA	NA	Nodaviridae	0.9938054084777832	NA	NA	Betanodavirus	0.993768572807312	NA	NA	Betanodavirus pseudocarangis	0.82055914
ICTVTaxoChallenge_792081	Riboviria	0.9790441393852234	NA	NA	Orthornavirae	0.9790064692497252	NA	NA	Negarnaviricota	0.9553216099739076	Haploviricotina	0.9553181529045104	Monjiviricetes	0.9553181529045104	NA	NA	Mononegavirales	0.9511113166809082	NA	NA	Rhabdoviridae	0.8991058468818665	Betarhabdovirinae	0.8971517086029053	Cytorhabdovirus	0.8901016116142273	NA	NA	Cytorhabdovirus asclepiadis	0.6672564
ICTVTaxoChallenge_792101	Varidnaviria	0.7634377479553223	NA	NA	Bamfordvirae	0.7634376287460327	NA	NA	Nucleocytoviricota	0.7491917014122009	NA	NA	Megaviricetes	0.6660143733024597	NA	NA	Imitervirales	0.5707393288612366	NA	NA	NA	NA	NA	NA	NA	NA	NA	NA	NA	NA
ICTVTaxoChallenge_792124	Duplodnaviria	0.996513605117798	NA	NA	Heunggongvirae	0.996513605117798	NA	NA	Uroviricota	0.9964917302131652	NA	NA	Caudoviricetes	0.9964917302131652	NA	NA	NA	NA	NA	NA	Peduoviridae	0.5304215550422668	NA	NA	NA	NA	NA	NA	NA	NA
ICTVTaxoChallenge_792127	Monodnaviria	0.998094081878662	NA	NA	Shotokuvirae	0.998094081878662	NA	NA	Cossaviricota	0.998094081878662	NA	NA	Papovaviricetes	0.9980682134628296	NA	NA	Sepolyvirales	0.9931409358978271	NA	NA	Polyomaviridae	0.9931409358978271	NA	NA	Alphapolyomavirus	0.9769740104675292	NA	NA	Alphapolyomavirus quintipanos	0.9687046
ICTVTaxoChallenge_792137	Duplodnaviria	0.9660724997520448	NA	NA	Heunggongvirae	0.9660724997520448	NA	NA	Uroviricota	0.9640514850616456	NA	NA	Caudoviricetes	0.9640514850616456	NA	NA	NA	NA	NA	NA	NA	NA	NA	NA	NA	NA	NA	NA	NA	NA
ICTVTaxoChallenge_792161	NA	NA	NA	NA	NA	NA	NA	NA	NA	NA	NA	NA	NA	NA	NA	NA	NA	NA	NA	NA	NA	NA	NA	NA	NA	NA	NA	NA	NA	NA
ICTVTaxoChallenge_792203	Duplodnaviria	0.8651473522186279	NA	NA	Heunggongvirae	0.8651473522186279	NA	NA	Uroviricota	0.8651316165924072	NA	NA	Caudoviricetes	0.8651316165924072	NA	NA	NA	NA	NA	NA	Kyanoviridae	0.659929096698761	NA	NA	NA	NA	NA	NA	NA	NA
ICTVTaxoChallenge_792206	Riboviria	0.999653458595276	NA	NA	Orthornavirae	0.8275569677352905	NA	NA	Pisuviricota	0.570495069026947	NA	NA	Duplopiviricetes	0.5532166957855225	NA	NA	Durnavirales	0.5532166957855225	NA	NA	NA	NA	NA	NA	NA	NA	NA	NA	NA	NA
ICTVTaxoChallenge_79221	Riboviria	0.7867857813835144	NA	NA	Orthornavirae	0.7861053347587585	NA	NA	Negarnaviricota	0.7707133889198303	Polyploviricotina	0.7626718878746033	Bunyaviricetes	0.7626718878746033	NA	NA	Elliovirales	0.5181978344917297	NA	NA	Tospoviridae	0.5049850344657898	NA	NA	Orthotospovirus	0.5049850344657898	NA	NA	NA	NA
ICTVTaxoChallenge_792232	Riboviria	0.9813496470451356	NA	NA	Orthornavirae	0.980390965938568	NA	NA	Negarnaviricota	0.9229183793067932	NA	NA	NA	NA	NA	NA	NA	NA	NA	NA	NA	NA	NA	NA	NA	NA	NA	NA	NA	NA
ICTVTaxoChallenge_792243	Riboviria	0.5618189573287964	NA	NA	Orthornavirae	0.5180583000183105	NA	NA	Negarnaviricota	0.512061595916748	NA	NA	NA	NA	NA	NA	NA	NA	NA	NA	NA	NA	NA	NA	NA	NA	NA	NA	NA	NA
ICTVTaxoChallenge_792255	Riboviria	0.9992308616638184	NA	NA	Orthornavirae	0.9989312887191772	NA	NA	Duplornaviricota	0.995855748653412	NA	NA	Chrymotiviricetes	0.9958556294441224	NA	NA	Ghabrivirales	0.9958556294441224	Alphatotivirineae	0.9958536028862	Chrysoviridae	0.9958480000495912	NA	NA	Alphachrysovirus	0.9958480000495912	NA	NA	Alphachrysovirus anthurii	0.99217886
ICTVTaxoChallenge_792269	Duplodnaviria	0.9976361989974976	NA	NA	Heunggongvirae	0.9976361989974976	NA	NA	Uroviricota	0.9976332187652588	NA	NA	Caudoviricetes	0.9976332187652588	NA	NA	NA	NA	NA	NA	NA	NA	NA	NA	NA	NA	NA	NA	NA	NA
ICTVTaxoChallenge_792310	Duplodnaviria	0.9973020553588868	NA	NA	Heunggongvirae	0.9973020553588868	NA	NA	Uroviricota	0.9971851706504822	NA	NA	Caudoviricetes	0.9971851706504822	NA	NA	NA	NA	NA	NA	Straboviridae	0.9296694397926332	Tevenvirinae	0.9248197674751282	NA	NA	NA	NA	NA	NA
ICTVTaxoChallenge_792326	Riboviria	0.923050582408905	NA	NA	Orthornavirae	0.9228028655052184	NA	NA	Lenarviricota	0.8256643414497375	NA	NA	Howeltoviricetes	0.8244360089302063	NA	NA	Cryppavirales	0.8244360089302063	NA	NA	Mitoviridae	0.8244360089302063	NA	NA	Duamitovirus	0.82283616065979	NA	NA	NA	NA
ICTVTaxoChallenge_792332	Riboviria	0.965817928314209	NA	NA	Pararnavirae	0.9654459357261658	NA	NA	Artverviricota	0.9654459357261658	NA	NA	Revtraviricetes	0.9654459357261658	NA	NA	Ortervirales	0.9654459357261658	NA	NA	Retroviridae	0.9647628664970398	Spumaretrovirinae	0.9644272923469543	Simiispumavirus	0.9639610052108764	NA	NA	NA	NA
ICTVTaxoChallenge_792334	Duplodnaviria	0.6662600636482239	NA	NA	Heunggongvirae	0.6662600636482239	NA	NA	Uroviricota	0.6459804177284241	NA	NA	Caudoviricetes	0.6459804177284241	NA	NA	NA	NA	NA	NA	NA	NA	NA	NA	NA	NA	NA	NA	NA	NA
ICTVTaxoChallenge_792395	Riboviria	0.8726124167442322	NA	NA	Orthornavirae	0.8275888562202454	NA	NA	Negarnaviricota	0.8133319616317749	Polyploviricotina	0.8020679950714111	Bunyaviricetes	0.802025556564331	NA	NA	Hareavirales	0.7955143451690674	NA	NA	Arenaviridae	0.7736526131629944	NA	NA	Mammarenavirus	0.6387590169906616	NA	NA	NA	NA
ICTVTaxoChallenge_7924	Duplodnaviria	0.9594041109085084	NA	NA	Heunggongvirae	0.9594041109085084	NA	NA	Uroviricota	0.9577974677085876	NA	NA	Caudoviricetes	0.9577974677085876	NA	NA	NA	NA	NA	NA	NA	NA	NA	NA	NA	NA	NA	NA	NA	NA
ICTVTaxoChallenge_792400	Riboviria	0.8568922877311707	NA	NA	Orthornavirae	0.8315320611000061	NA	NA	Negarnaviricota	0.5183159708976746	Polyploviricotina	0.5058800578117371	Bunyaviricetes	0.5057591199874878	NA	NA	Hareavirales	0.504093587398529	NA	NA	NA	NA	NA	NA	NA	NA	NA	NA	NA	NA
ICTVTaxoChallenge_792402	Duplodnaviria	0.9589937329292296	NA	NA	Heunggongvirae	0.9589937329292296	NA	NA	Uroviricota	0.9589932560920716	NA	NA	Caudoviricetes	0.9589932560920716	NA	NA	NA	NA	NA	NA	NA	NA	NA	NA	NA	NA	NA	NA	NA	NA
ICTVTaxoChallenge_792409	Duplodnaviria	0.8492398858070374	NA	NA	Heunggongvirae	0.8492398858070374	NA	NA	Uroviricota	0.8491927981376648	NA	NA	Caudoviricetes	0.8491927981376648	NA	NA	Kirjokansivirales	0.5537715554237366	NA	NA	Pyrstoviridae	0.5527112483978271	NA	NA	Hatrivirus	0.5527112483978271	NA	NA	Hatrivirus caudatum	0.55271125
ICTVTaxoChallenge_792444	Riboviria	0.9878460764884948	NA	NA	Orthornavirae	0.9835510849952698	NA	NA	Pisuviricota	0.676169753074646	NA	NA	NA	NA	NA	NA	NA	NA	NA	NA	NA	NA	NA	NA	NA	NA	NA	NA	NA	NA
ICTVTaxoChallenge_792450	Duplodnaviria	0.6776605844497681	NA	NA	Heunggongvirae	0.6776605844497681	NA	NA	Uroviricota	0.6775314807891846	NA	NA	Caudoviricetes	0.6775314807891846	NA	NA	NA	NA	NA	NA	NA	NA	NA	NA	NA	NA	NA	NA	NA	NA
ICTVTaxoChallenge_792462	NA	NA	NA	NA	NA	NA	NA	NA	NA	NA	NA	NA	NA	NA	NA	NA	NA	NA	NA	NA	NA	NA	NA	NA	NA	NA	NA	NA	NA	NA
ICTVTaxoChallenge_792474	Duplodnaviria	0.9957075715065002	NA	NA	Heunggongvirae	0.9957075715065002	NA	NA	Uroviricota	0.9956752061843872	NA	NA	Caudoviricetes	0.9956752061843872	NA	NA	NA	NA	NA	NA	NA	NA	NA	NA	NA	NA	NA	NA	NA	NA
ICTVTaxoChallenge_79252	Monodnaviria	1.0	NA	NA	Shotokuvirae	1.0	NA	NA	Cressdnaviricota	1.0	NA	NA	Repensiviricetes	1.0	NA	NA	Geplafuvirales	1.0	NA	NA	Geminiviridae	1.0	NA	NA	Begomovirus	1.0	NA	NA	Begomovirus sidaureilaraense	0.7179309
ICTVTaxoChallenge_792547	NA	NA	NA	NA	NA	NA	NA	NA	NA	NA	NA	NA	NA	NA	NA	NA	NA	NA	NA	NA	NA	NA	NA	NA	NA	NA	NA	NA	NA	NA
ICTVTaxoChallenge_792573	Riboviria	0.9998782873153688	NA	NA	Orthornavirae	0.9998592138290404	NA	NA	Pisuviricota	0.999770164489746	NA	NA	Duplopiviricetes	0.9993316531181335	NA	NA	Durnavirales	0.9993316531181335	NA	NA	Partitiviridae	0.9993310570716858	NA	NA	Alphapartitivirus	0.9991821646690368	NA	NA	Alphapartitivirus triheterobasidion	0.9071531
ICTVTaxoChallenge_792583	NA	NA	NA	NA	NA	NA	NA	NA	NA	NA	NA	NA	NA	NA	NA	NA	NA	NA	NA	NA	Alphasatellitidae	0.7318537831306458	Nanoalphasatellitinae	0.7294979691505432	Clostunsatellite	0.54104083776474	NA	NA	Clostunsatellite pisi	0.5249401
ICTVTaxoChallenge_792591	Riboviria	0.9896005988121032	NA	NA	Pararnavirae	0.9858326315879822	NA	NA	Artverviricota	0.9858326315879822	NA	NA	Revtraviricetes	0.9858326315879822	NA	NA	Ortervirales	0.9858326315879822	NA	NA	Caulimoviridae	0.9855780005455016	NA	NA	Badnavirus	0.9855750799179076	NA	NA	Badnavirus betadioscoreae	0.962089
ICTVTaxoChallenge_792599	Monodnaviria	0.7188760638237	NA	NA	Shotokuvirae	0.717625081539154	NA	NA	Cressdnaviricota	0.7171772718429565	NA	NA	Repensiviricetes	0.7097864747047424	NA	NA	Geplafuvirales	0.7097864747047424	NA	NA	Geminiviridae	0.7032302021980286	NA	NA	Begomovirus	0.7031858563423157	NA	NA	NA	NA
ICTVTaxoChallenge_792602	Duplodnaviria	0.6504614949226379	NA	NA	Heunggongvirae	0.6504614949226379	NA	NA	Uroviricota	0.649451494216919	NA	NA	Caudoviricetes	0.649451494216919	NA	NA	NA	NA	NA	NA	NA	NA	NA	NA	NA	NA	NA	NA	NA	NA
ICTVTaxoChallenge_792610	Duplodnaviria	0.7883207201957703	NA	NA	Heunggongvirae	0.7883207201957703	NA	NA	Uroviricota	0.7704254984855652	NA	NA	Caudoviricetes	0.7704254984855652	NA	NA	NA	NA	NA	NA	NA	NA	NA	NA	NA	NA	NA	NA	NA	NA
ICTVTaxoChallenge_792625	Riboviria	0.9251558184623718	NA	NA	Orthornavirae	0.9239089488983154	NA	NA	Pisuviricota	0.5264477133750916	NA	NA	Pisoniviricetes	0.5248366594314575	NA	NA	Picornavirales	0.5193456411361694	NA	NA	NA	NA	NA	NA	NA	NA	NA	NA	NA	NA
ICTVTaxoChallenge_79263	Riboviria	0.9999997615814208	NA	NA	Orthornavirae	0.9999997615814208	NA	NA	Lenarviricota	0.9999997615814208	NA	NA	Leviviricetes	0.9999997615814208	NA	NA	Timlovirales	0.9999992847442628	NA	NA	Steitzviridae	0.9999992847442628	NA	NA	Alehxovirus	0.9992408752441406	NA	NA	Alehxovirus asiohabitans	0.99858636
ICTVTaxoChallenge_792657	Riboviria	0.5851545333862305	NA	NA	Orthornavirae	0.5080501437187195	NA	NA	NA	NA	NA	NA	NA	NA	NA	NA	NA	NA	NA	NA	NA	NA	NA	NA	NA	NA	NA	NA	NA	NA
ICTVTaxoChallenge_792672	Monodnaviria	0.9999876022338868	NA	NA	Shotokuvirae	0.9999876022338868	NA	NA	Cossaviricota	0.9999876022338868	NA	NA	Papovaviricetes	0.999869704246521	NA	NA	Zurhausenvirales	0.9998681545257568	NA	NA	Papillomaviridae	0.9998681545257568	Firstpapillomavirinae	0.9998681545257568	Gammapapillomavirus	0.9950939416885376	NA	NA	Gammapapillomavirus 7	0.9851719
ICTVTaxoChallenge_792680	Duplodnaviria	0.997172236442566	NA	NA	Heunggongvirae	0.997172236442566	NA	NA	Uroviricota	0.9970532655715942	NA	NA	Caudoviricetes	0.9970532655715942	NA	NA	NA	NA	NA	NA	Peduoviridae	0.9660464525222778	NA	NA	Peduovirus	0.9112032651901244	NA	NA	NA	NA
ICTVTaxoChallenge_792699	Riboviria	0.9086642265319824	NA	NA	Orthornavirae	0.9086642265319824	NA	NA	Lenarviricota	0.9079620838165284	NA	NA	Leviviricetes	0.9079620838165284	NA	NA	Norzivirales	0.742710292339325	NA	NA	NA	NA	NA	NA	NA	NA	NA	NA	NA	NA
ICTVTaxoChallenge_792716	Riboviria	0.9758551716804504	NA	NA	Orthornavirae	0.9749427437782288	NA	NA	Kitrinoviricota	0.954598903656006	NA	NA	Alsuviricetes	0.9545340538024902	NA	NA	Martellivirales	0.9504802823066713	NA	NA	Virgaviridae	0.9244794845581056	NA	NA	Furovirus	0.8622069358825684	NA	NA	Furovirus chinense	0.5903595
ICTVTaxoChallenge_792729	Riboviria	0.6842224597930908	NA	NA	Orthornavirae	0.6841599941253662	NA	NA	Pisuviricota	0.6510990262031555	NA	NA	Pisoniviricetes	0.6368821859359741	NA	NA	Sobelivirales	0.5170878171920776	NA	NA	Solemoviridae	0.517058253288269	NA	NA	NA	NA	NA	NA	NA	NA
ICTVTaxoChallenge_79273	Riboviria	0.7804691195487976	NA	NA	Orthornavirae	0.780105710029602	NA	NA	NA	NA	NA	NA	NA	NA	NA	NA	NA	NA	NA	NA	NA	NA	NA	NA	NA	NA	NA	NA	NA	NA
ICTVTaxoChallenge_792738	Duplodnaviria	0.9273967742919922	NA	NA	Heunggongvirae	0.9273967742919922	NA	NA	Uroviricota	0.926992893218994	NA	NA	Caudoviricetes	0.926992893218994	NA	NA	NA	NA	NA	NA	NA	NA	NA	NA	NA	NA	NA	NA	NA	NA
ICTVTaxoChallenge_792742	Riboviria	0.9994916915893556	NA	NA	Orthornavirae	0.9993789792060852	NA	NA	Negarnaviricota	0.9993005990982056	Polyploviricotina	0.6305080652236938	Bunyaviricetes	0.6305080652236938	NA	NA	Hareavirales	0.628466010093689	NA	NA	Phenuiviridae	0.5467212200164795	NA	NA	NA	NA	NA	NA	NA	NA
ICTVTaxoChallenge_792794	Monodnaviria	0.999942183494568	NA	NA	Shotokuvirae	0.999942183494568	NA	NA	Cossaviricota	0.999942183494568	NA	NA	Quintoviricetes	0.999942183494568	NA	NA	Piccovirales	0.999942183494568	NA	NA	Parvoviridae	0.999942183494568	Parvovirinae	0.9822063446044922	Bocaparvovirus	0.9808366894721984	NA	NA	Bocaparvovirus chiropteran1	0.97602415
ICTVTaxoChallenge_792798	Riboviria	0.9989996552467346	NA	NA	Orthornavirae	0.9989335536956788	NA	NA	Negarnaviricota	0.9822456240653992	Polyploviricotina	0.9809585809707642	Bunyaviricetes	0.9758824706077576	NA	NA	Hareavirales	0.959725856781006	NA	NA	Phenuiviridae	0.773878276348114	NA	NA	NA	NA	NA	NA	NA	NA
ICTVTaxoChallenge_792801	Riboviria	0.997613787651062	NA	NA	Orthornavirae	0.9976135492324828	NA	NA	Pisuviricota	0.9967800378799438	NA	NA	Pisoniviricetes	0.9944171905517578	NA	NA	Picornavirales	0.9940097332000732	NA	NA	Secoviridae	0.9923909902572632	NA	NA	Sadwavirus	0.8244171738624573	Satsumavirus	0.8208476901054382	Sadwavirus citri	0.8208477
ICTVTaxoChallenge_792816	Duplodnaviria	0.9393260478973388	NA	NA	Heunggongvirae	0.9393260478973388	NA	NA	Uroviricota	0.9392725229263306	NA	NA	Caudoviricetes	0.9392725229263306	NA	NA	NA	NA	NA	NA	NA	NA	Vequintavirinae	0.7602964043617249	NA	NA	NA	NA	NA	NA
ICTVTaxoChallenge_792848	Duplodnaviria	0.9947184324264526	NA	NA	Heunggongvirae	0.9947184324264526	NA	NA	Uroviricota	0.9943562746047974	NA	NA	Caudoviricetes	0.9943562746047974	NA	NA	NA	NA	NA	NA	Peduoviridae	0.7250715494155884	NA	NA	NA	NA	NA	NA	NA	NA
ICTVTaxoChallenge_792856	Riboviria	0.9999991655349731	NA	NA	Orthornavirae	0.9999991655349731	NA	NA	Lenarviricota	0.9999991655349731	NA	NA	Leviviricetes	0.9999991655349731	NA	NA	Timlovirales	0.999966025352478	NA	NA	Steitzviridae	0.9999567270278932	NA	NA	Huhbevirus	0.9993909001350404	NA	NA	Huhbevirus chthonenecus	0.98160464
ICTVTaxoChallenge_792862	Duplodnaviria	0.982863426208496	NA	NA	Heunggongvirae	0.982863426208496	NA	NA	Uroviricota	0.9825416803359984	NA	NA	Caudoviricetes	0.9825416803359984	NA	NA	NA	NA	NA	NA	NA	NA	NA	NA	NA	NA	NA	NA	NA	NA
ICTVTaxoChallenge_792867	Riboviria	0.9361774921417236	NA	NA	Orthornavirae	0.9345852136611938	NA	NA	Kitrinoviricota	0.902094304561615	NA	NA	NA	NA	NA	NA	NA	NA	NA	NA	NA	NA	NA	NA	NA	NA	NA	NA	NA	NA
ICTVTaxoChallenge_792927	Riboviria	0.9884721040725708	NA	NA	Orthornavirae	0.9884113073349	NA	NA	Pisuviricota	0.9881240129470824	NA	NA	Pisoniviricetes	0.9856996536254884	NA	NA	Picornavirales	0.9810218214988708	NA	NA	Picornaviridae	0.9809813499450684	Ensavirinae	0.9709976315498352	Enterovirus	0.970390796661377	NA	NA	Enterovirus alpharhino	0.7387767
ICTVTaxoChallenge_792939	Monodnaviria	1.0	NA	NA	Shotokuvirae	1.0	NA	NA	Cressdnaviricota	1.0	NA	NA	Repensiviricetes	1.0	NA	NA	Geplafuvirales	1.0	NA	NA	Geminiviridae	1.0	NA	NA	Begomovirus	1.0	NA	NA	Begomovirus solanumflavi	0.9188455
ICTVTaxoChallenge_792943	Riboviria	0.998506486415863	NA	NA	Orthornavirae	0.9970738887786864	NA	NA	Negarnaviricota	0.980615735054016	Polyploviricotina	0.9800346493721008	Bunyaviricetes	0.9800328016281128	NA	NA	Hareavirales	0.9791470170021056	NA	NA	Arenaviridae	0.9790787100791932	NA	NA	Hartmanivirus	0.9788113832473756	NA	NA	Hartmanivirus quadrati	0.7813908
ICTVTaxoChallenge_792955	Duplodnaviria	0.9919404983520508	NA	NA	Heunggongvirae	0.9919404983520508	NA	NA	Uroviricota	0.9919281601905824	NA	NA	Caudoviricetes	0.9919281601905824	NA	NA	Crassvirales	0.7850570678710938	NA	NA	Suoliviridae	0.7511835098266602	NA	NA	NA	NA	NA	NA	NA	NA
ICTVTaxoChallenge_792958	Duplodnaviria	0.6836883425712585	NA	NA	Heunggongvirae	0.6836883425712585	NA	NA	Uroviricota	0.6735736131668091	NA	NA	Caudoviricetes	0.6735736131668091	NA	NA	NA	NA	NA	NA	Straboviridae	0.5055828094482422	NA	NA	NA	NA	NA	NA	NA	NA
ICTVTaxoChallenge_792969	Adnaviria	0.840103268623352	NA	NA	Zilligvirae	0.840103268623352	NA	NA	Taleaviricota	0.840103268623352	NA	NA	Tokiviricetes	0.840103268623352	NA	NA	Ligamenvirales	0.840103268623352	NA	NA	Rudiviridae	0.838527500629425	NA	NA	Usarudivirus	0.7298576235771179	NA	NA	NA	NA
ICTVTaxoChallenge_792973	NA	NA	NA	NA	NA	NA	NA	NA	NA	NA	NA	NA	NA	NA	NA	NA	NA	NA	NA	NA	NA	NA	NA	NA	NA	NA	NA	NA	NA	NA
ICTVTaxoChallenge_792985	Riboviria	0.9778849482536316	NA	NA	Orthornavirae	0.9767006039619446	NA	NA	Pisuviricota	0.779181718826294	NA	NA	Stelpaviricetes	0.6890354156494141	NA	NA	Patatavirales	0.6890152096748352	NA	NA	Potyviridae	0.6890152096748352	NA	NA	Potyvirus	0.687338650226593	NA	NA	NA	NA
ICTVTaxoChallenge_793000	Duplodnaviria	0.5723422765731812	NA	NA	Heunggongvirae	0.5723422765731812	NA	NA	NA	NA	NA	NA	NA	NA	NA	NA	NA	NA	NA	NA	NA	NA	NA	NA	NA	NA	NA	NA	NA	NA
ICTVTaxoChallenge_793013	Riboviria	0.949067771434784	NA	NA	Orthornavirae	0.9467159509658812	NA	NA	Lenarviricota	0.6344001889228821	NA	NA	Leviviricetes	0.6335529685020447	NA	NA	NA	NA	NA	NA	NA	NA	NA	NA	NA	NA	NA	NA	NA	NA
ICTVTaxoChallenge_79305	Riboviria	0.9829415678977966	NA	NA	Orthornavirae	0.9828256964683532	NA	NA	Duplornaviricota	0.9824334979057312	NA	NA	Chrymotiviricetes	0.9823442697525024	NA	NA	Ghabrivirales	0.9823442697525024	Alphatotivirineae	0.9808156490325928	Chrysoviridae	0.946829319000244	NA	NA	Betachrysovirus	0.94501131772995	NA	NA	Betachrysovirus secupenicillii	0.9282713
ICTVTaxoChallenge_793057	Monodnaviria	0.999629020690918	NA	NA	Shotokuvirae	0.999629020690918	NA	NA	Cossaviricota	0.9996287822723388	NA	NA	Quintoviricetes	0.9996287822723388	NA	NA	Piccovirales	0.9996287822723388	NA	NA	Parvoviridae	0.9996287822723388	Hamaparvovirinae	0.9849461317062378	Chaphamaparvovirus	0.984833300113678	NA	NA	Chaphamaparvovirus dasyurid3	0.86903226
ICTVTaxoChallenge_793060	Duplodnaviria	0.9993277192115784	NA	NA	Heunggongvirae	0.9993277192115784	NA	NA	Uroviricota	0.9992985725402832	NA	NA	Caudoviricetes	0.9992985725402832	NA	NA	NA	NA	NA	NA	NA	NA	Gracegardnervirinae	0.8210335373878479	Cheoctovirus	0.7741468548774719	NA	NA	NA	NA
ICTVTaxoChallenge_793065	Riboviria	0.995798408985138	NA	NA	Orthornavirae	0.9957510232925416	NA	NA	Pisuviricota	0.9411072731018066	NA	NA	Pisoniviricetes	0.9277401566505432	NA	NA	Picornavirales	0.9244802594184875	NA	NA	Secoviridae	0.91366046667099	Comovirinae	0.8232488632202148	Fabavirus	0.7569656372070312	NA	NA	NA	NA
ICTVTaxoChallenge_793074	Monodnaviria	0.949415922164917	NA	NA	Shotokuvirae	0.949415922164917	NA	NA	Cressdnaviricota	0.9492331743240356	NA	NA	Arfiviricetes	0.7570099830627441	NA	NA	NA	NA	NA	NA	NA	NA	NA	NA	NA	NA	NA	NA	NA	NA
ICTVTaxoChallenge_793083	Riboviria	0.9309682846069336	NA	NA	Pararnavirae	0.9293639659881592	NA	NA	Artverviricota	0.9293639659881592	NA	NA	Revtraviricetes	0.9293639659881592	NA	NA	Ortervirales	0.9293639659881592	NA	NA	Caulimoviridae	0.9152208566665648	NA	NA	Caulimovirus	0.8803305625915527	NA	NA	Caulimovirus tessellobrassicae	0.5579922
ICTVTaxoChallenge_793089	Riboviria	0.990715265274048	NA	NA	Orthornavirae	0.9907137155532836	NA	NA	Duplornaviricota	0.9885350465774536	NA	NA	Resentoviricetes	0.987553596496582	NA	NA	Reovirales	0.987553596496582	NA	NA	Spinareoviridae	0.9875382781028748	NA	NA	Orthoreovirus	0.9875281453132628	NA	NA	Orthoreovirus broomense	0.97573507
ICTVTaxoChallenge_793114	Duplodnaviria	0.999765932559967	NA	NA	Heunggongvirae	0.999765932559967	NA	NA	Uroviricota	0.9997627139091492	NA	NA	Caudoviricetes	0.9997627139091492	NA	NA	NA	NA	NA	NA	Autographiviridae	0.94803124666214	Krylovirinae	0.8330356478691101	Phikmvvirus	0.8316848874092102	NA	NA	NA	NA
ICTVTaxoChallenge_793122	Monodnaviria	0.9999996423721312	NA	NA	Shotokuvirae	0.9999996423721312	NA	NA	Cressdnaviricota	0.9999996423721312	NA	NA	Repensiviricetes	0.9999996423721312	NA	NA	Geplafuvirales	0.9999996423721312	NA	NA	Geminiviridae	0.9999996423721312	NA	NA	Begomovirus	0.9999996423721312	NA	NA	Begomovirus bemisiasexti	0.99963975
ICTVTaxoChallenge_793189	Riboviria	0.9999769926071168	NA	NA	Orthornavirae	0.999976933002472	NA	NA	Negarnaviricota	0.9999679923057556	Polyploviricotina	0.999885618686676	Bunyaviricetes	0.999885618686676	NA	NA	Hareavirales	0.9998854994773864	NA	NA	Phenuiviridae	0.9923726320266724	NA	NA	Bandavirus	0.9693368673324584	NA	NA	Bandavirus guertuense	0.95660126
ICTVTaxoChallenge_79319	Riboviria	0.9999887943267822	NA	NA	Orthornavirae	0.9999887943267822	NA	NA	Negarnaviricota	0.9999887943267822	Polyploviricotina	0.9999881982803344	Bunyaviricetes	0.9999881982803344	NA	NA	Elliovirales	0.9999880790710448	NA	NA	Hantaviridae	0.9999873638153076	Mammantavirinae	0.9999873638153076	Orthohantavirus	0.9995362162590028	NA	NA	Orthohantavirus jejuense	0.99844
ICTVTaxoChallenge_793192	Riboviria	0.999988317489624	NA	NA	Orthornavirae	0.999988317489624	NA	NA	Negarnaviricota	0.9997214674949646	Polyploviricotina	0.999533712863922	Bunyaviricetes	0.999533712863922	NA	NA	Elliovirales	0.999533474445343	NA	NA	Peribunyaviridae	0.98058420419693	NA	NA	Orthobunyavirus	0.9805768132209778	NA	NA	Orthobunyavirus sedlecense	0.9746074
ICTVTaxoChallenge_793219	Riboviria	0.505707859992981	NA	NA	Orthornavirae	0.5054088830947876	NA	NA	NA	NA	NA	NA	NA	NA	NA	NA	NA	NA	NA	NA	NA	NA	NA	NA	NA	NA	NA	NA	NA	NA
ICTVTaxoChallenge_793239	Duplodnaviria	0.9942317008972168	NA	NA	Heunggongvirae	0.9942317008972168	NA	NA	Uroviricota	0.9941983222961426	NA	NA	Caudoviricetes	0.9941983222961426	NA	NA	NA	NA	NA	NA	NA	NA	NA	NA	NA	NA	NA	NA	NA	NA
ICTVTaxoChallenge_793320	Duplodnaviria	0.9987701773643494	NA	NA	Heunggongvirae	0.9987701773643494	NA	NA	Uroviricota	0.9987700581550598	NA	NA	Caudoviricetes	0.9987700581550598	NA	NA	NA	NA	NA	NA	Herelleviridae	0.93336683511734	NA	NA	NA	NA	NA	NA	NA	NA
ICTVTaxoChallenge_793437	Monodnaviria	0.9999933242797852	NA	NA	Shotokuvirae	0.9999933242797852	NA	NA	Cressdnaviricota	0.9999933242797852	NA	NA	Repensiviricetes	0.9999933242797852	NA	NA	Geplafuvirales	0.9999933242797852	NA	NA	Geminiviridae	0.9999933242797852	NA	NA	Begomovirus	0.9999933242797852	NA	NA	Begomovirus chillicapsici	0.99951994
ICTVTaxoChallenge_793445	Duplodnaviria	0.9995830059051514	NA	NA	Heunggongvirae	0.9995830059051514	NA	NA	Uroviricota	0.999577820301056	NA	NA	Caudoviricetes	0.999577820301056	NA	NA	NA	NA	NA	NA	NA	NA	Weiservirinae	0.6787850260734558	NA	NA	NA	NA	NA	NA
ICTVTaxoChallenge_793446	NA	NA	NA	NA	NA	NA	NA	NA	NA	NA	NA	NA	NA	NA	NA	NA	NA	NA	NA	NA	NA	NA	NA	NA	NA	NA	NA	NA	NA	NA
ICTVTaxoChallenge_793449	Duplodnaviria	0.9250607490539552	NA	NA	Heunggongvirae	0.9250607490539552	NA	NA	Uroviricota	0.9175332188606262	NA	NA	Caudoviricetes	0.9175332188606262	NA	NA	NA	NA	NA	NA	Straboviridae	0.8612788915634155	NA	NA	NA	NA	NA	NA	NA	NA
ICTVTaxoChallenge_793461	Duplodnaviria	0.9982460141181946	NA	NA	Heunggongvirae	0.9982460141181946	NA	NA	Uroviricota	0.9981991648674012	NA	NA	Caudoviricetes	0.9981991648674012	NA	NA	NA	NA	NA	NA	Demerecviridae	0.9377641081809998	Markadamsvirinae	0.9270603060722352	Epseptimavirus	0.6201555132865906	NA	NA	NA	NA
ICTVTaxoChallenge_793495	Riboviria	0.9995205402374268	NA	NA	Orthornavirae	0.9995079040527344	NA	NA	Pisuviricota	0.9993036389350892	NA	NA	Pisoniviricetes	0.9992883801460266	NA	NA	Picornavirales	0.9980345964431764	NA	NA	Picornaviridae	0.997970461845398	Caphthovirinae	0.9673956632614136	Cardiovirus	0.961492121219635	NA	NA	Cardiovirus theileri	0.8326244
ICTVTaxoChallenge_793504	Duplodnaviria	0.8073647618293762	NA	NA	Heunggongvirae	0.8073647618293762	NA	NA	Uroviricota	0.6153486967086792	NA	NA	Caudoviricetes	0.6153486967086792	NA	NA	NA	NA	NA	NA	NA	NA	NA	NA	NA	NA	NA	NA	NA	NA
ICTVTaxoChallenge_793532	Monodnaviria	1.0	NA	NA	Shotokuvirae	1.0	NA	NA	Cressdnaviricota	1.0	NA	NA	Repensiviricetes	0.9999998807907104	NA	NA	Geplafuvirales	0.9999998807907104	NA	NA	Geminiviridae	0.9999998807907104	NA	NA	Begomovirus	0.9999998807907104	NA	NA	Begomovirus solanumjavaense	0.51070136
ICTVTaxoChallenge_793538	Monodnaviria	0.99995756149292	NA	NA	Shotokuvirae	0.99995756149292	NA	NA	Cossaviricota	0.99995756149292	NA	NA	Papovaviricetes	0.9999027252197266	NA	NA	Zurhausenvirales	0.9999027252197266	NA	NA	Papillomaviridae	0.9999027252197266	Firstpapillomavirinae	0.9999027252197266	Gammapapillomavirus	0.998583972454071	NA	NA	Gammapapillomavirus 8	0.80076027
ICTVTaxoChallenge_79355	Duplodnaviria	0.9943552017211914	NA	NA	Heunggongvirae	0.9943552017211914	NA	NA	Uroviricota	0.9943057298660278	NA	NA	Caudoviricetes	0.9943057298660278	NA	NA	NA	NA	NA	NA	Straboviridae	0.9919392466545104	Tevenvirinae	0.9849840998649596	Tequatrovirus	0.9324174523353576	NA	NA	NA	NA
ICTVTaxoChallenge_793570	Duplodnaviria	0.944265067577362	NA	NA	Heunggongvirae	0.944265067577362	NA	NA	Uroviricota	0.9441688060760498	NA	NA	Caudoviricetes	0.9441688060760498	NA	NA	NA	NA	NA	NA	Herelleviridae	0.8345780372619629	Bastillevirinae	0.83197420835495	NA	NA	NA	NA	NA	NA
ICTVTaxoChallenge_793598	Duplodnaviria	0.905991554260254	NA	NA	Heunggongvirae	0.905991554260254	NA	NA	Uroviricota	0.905991554260254	NA	NA	Caudoviricetes	0.905991554260254	NA	NA	NA	NA	NA	NA	Autographiviridae	0.841259777545929	Studiervirinae	0.6636656522750854	Berlinvirus	0.6636179089546204	NA	NA	NA	NA
ICTVTaxoChallenge_793604	Riboviria	0.9849737882614136	NA	NA	Orthornavirae	0.9849302172660828	NA	NA	Duplornaviricota	0.6273787021636963	NA	NA	Chrymotiviricetes	0.5353809595108032	NA	NA	Ghabrivirales	0.5353809595108032	Alphatotivirineae	0.5347716212272644	NA	NA	NA	NA	NA	NA	NA	NA	NA	NA
ICTVTaxoChallenge_793608	Riboviria	0.7042611241340637	NA	NA	Orthornavirae	0.6822831034660339	NA	NA	Negarnaviricota	0.6002528071403503	Polyploviricotina	0.5832416415214539	Bunyaviricetes	0.5812477469444275	NA	NA	Hareavirales	0.5770299434661865	NA	NA	Arenaviridae	0.576541543006897	NA	NA	Mammarenavirus	0.5712838172912598	NA	NA	NA	NA
ICTVTaxoChallenge_793609	NA	NA	NA	NA	NA	NA	NA	NA	NA	NA	NA	NA	NA	NA	NA	NA	NA	NA	NA	NA	Tolecusatellitidae	0.9060912132263184	NA	NA	Betasatellite	0.90608149766922	NA	NA	NA	NA
ICTVTaxoChallenge_79361	Riboviria	0.6172244548797607	NA	NA	Pararnavirae	0.6121273040771484	NA	NA	Artverviricota	0.6121273040771484	NA	NA	Revtraviricetes	0.6121273040771484	NA	NA	Ortervirales	0.6121273040771484	NA	NA	Metaviridae	0.6083111763000488	NA	NA	Metavirus	0.6035314798355103	NA	NA	Metavirus unidrosophilae	0.53627324
ICTVTaxoChallenge_793616	Riboviria	0.741977334022522	NA	NA	Orthornavirae	0.7419741749763489	NA	NA	Pisuviricota	0.6519582271575928	NA	NA	NA	NA	NA	NA	NA	NA	NA	NA	NA	NA	NA	NA	NA	NA	NA	NA	NA	NA
ICTVTaxoChallenge_793637	Monodnaviria	0.9995966553688048	NA	NA	Shotokuvirae	0.9995966553688048	NA	NA	Cressdnaviricota	0.9995962977409364	NA	NA	Arfiviricetes	0.9995898604393004	NA	NA	Cirlivirales	0.9995173811912536	NA	NA	Circoviridae	0.9988358616828918	NA	NA	Circovirus	0.998556673526764	NA	NA	Circovirus penguin	0.99770486
ICTVTaxoChallenge_793641	Duplodnaviria	0.931521773338318	NA	NA	Heunggongvirae	0.931521773338318	NA	NA	Uroviricota	0.9281669855117798	NA	NA	Caudoviricetes	0.9281669855117798	NA	NA	NA	NA	NA	NA	Straboviridae	0.6601436138153076	Tevenvirinae	0.6088998913764954	NA	NA	NA	NA	NA	NA
ICTVTaxoChallenge_793651	Riboviria	0.9991580247879028	NA	NA	Orthornavirae	0.99915611743927	NA	NA	Kitrinoviricota	0.997064471244812	NA	NA	Tolucaviricetes	0.99692302942276	NA	NA	Tolivirales	0.99692302942276	NA	NA	Tombusviridae	0.99692302942276	Procedovirinae	0.9968120455741882	Alphanecrovirus	0.9964948892593384	NA	NA	Alphanecrovirus oleae	0.98973006
ICTVTaxoChallenge_793656	Duplodnaviria	0.9980167150497437	NA	NA	Heunggongvirae	0.9980167150497437	NA	NA	Uroviricota	0.997971773147583	NA	NA	Caudoviricetes	0.997971773147583	NA	NA	NA	NA	NA	NA	NA	NA	NA	NA	Pahexavirus	0.9955058693885804	NA	NA	NA	NA
ICTVTaxoChallenge_793669	Duplodnaviria	0.9799509048461914	NA	NA	Heunggongvirae	0.9799509048461914	NA	NA	Uroviricota	0.97104150056839	NA	NA	Caudoviricetes	0.97104150056839	NA	NA	NA	NA	NA	NA	NA	NA	NA	NA	NA	NA	NA	NA	NA	NA
ICTVTaxoChallenge_793680	Duplodnaviria	0.9999342560768129	NA	NA	Heunggongvirae	0.9999342560768129	NA	NA	Uroviricota	0.999934196472168	NA	NA	Caudoviricetes	0.999934196472168	NA	NA	NA	NA	NA	NA	Aliceevansviridae	0.9959619045257568	NA	NA	Moineauvirus	0.7877825498580933	NA	NA	NA	NA
ICTVTaxoChallenge_793685	Duplodnaviria	0.9957167506217957	NA	NA	Heunggongvirae	0.9957167506217957	NA	NA	Uroviricota	0.9957069754600524	NA	NA	Caudoviricetes	0.9957069754600524	NA	NA	NA	NA	NA	NA	NA	NA	NA	NA	NA	NA	NA	NA	NA	NA
ICTVTaxoChallenge_793690	Monodnaviria	0.9999997615814208	NA	NA	Shotokuvirae	0.9999997615814208	NA	NA	Cressdnaviricota	0.9999995231628418	NA	NA	Arfiviricetes	0.9999934434890748	NA	NA	Mulpavirales	0.999961256980896	NA	NA	Nanoviridae	0.999954104423523	NA	NA	Babuvirus	0.999953031539917	NA	NA	Babuvirus cardamomi	0.99971634
ICTVTaxoChallenge_793714	Riboviria	0.9995785355567932	NA	NA	Orthornavirae	0.9995785355567932	NA	NA	Lenarviricota	0.9995002746582032	NA	NA	Miaviricetes	0.9978213906288148	NA	NA	Ourlivirales	0.9978213906288148	NA	NA	Botourmiaviridae	0.9978213906288148	NA	NA	Penoulivirus	0.9977585673332214	NA	NA	Pyricularia penoulivirus	0.99586844
ICTVTaxoChallenge_793725	Varidnaviria	0.8693244457244873	NA	NA	Bamfordvirae	0.8693244457244873	NA	NA	Preplasmiviricota	0.8673181533813477	NA	NA	Tectiliviricetes	0.8672751188278198	NA	NA	Rowavirales	0.8672751188278198	NA	NA	Adenoviridae	0.8672751188278198	NA	NA	Mastadenovirus	0.8461505174636841	NA	NA	NA	NA
ICTVTaxoChallenge_79376	Riboviria	0.9696621298789978	NA	NA	Orthornavirae	0.9675174355506896	NA	NA	Kitrinoviricota	0.965689480304718	NA	NA	Alsuviricetes	0.9656855463981628	NA	NA	Martellivirales	0.9656795859336852	NA	NA	Virgaviridae	0.933777928352356	NA	NA	Hordeivirus	0.8985392451286316	NA	NA	Hordeivirus poae	0.8962367
ICTVTaxoChallenge_793792	Duplodnaviria	0.9534788727760316	NA	NA	Heunggongvirae	0.9534788727760316	NA	NA	Uroviricota	0.9532012343406676	NA	NA	Caudoviricetes	0.9532012343406676	NA	NA	NA	NA	NA	NA	NA	NA	NA	NA	NA	NA	NA	NA	NA	NA
ICTVTaxoChallenge_793802	Riboviria	1.0	NA	NA	Orthornavirae	1.0	NA	NA	Lenarviricota	1.0	NA	NA	Leviviricetes	1.0	NA	NA	Timlovirales	0.9998137354850768	NA	NA	Steitzviridae	0.9998137354850768	NA	NA	Hodnevirus	0.999811589717865	NA	NA	Hodnevirus neogeocola	0.97825015
ICTVTaxoChallenge_793807	Riboviria	0.9837000370025636	NA	NA	Orthornavirae	0.9833659529685974	NA	NA	Negarnaviricota	0.9830032587051392	Polyploviricotina	0.9616628289222716	Bunyaviricetes	0.9616628289222716	NA	NA	Hareavirales	0.9599754810333252	NA	NA	Phenuiviridae	0.7348471283912659	NA	NA	Phasivirus	0.7318340539932251	NA	NA	Phasivirus wuhanense	0.7301433
ICTVTaxoChallenge_793815	Duplodnaviria	0.9717565178871156	NA	NA	Heunggongvirae	0.9717565178871156	NA	NA	Uroviricota	0.9717227816581726	NA	NA	Caudoviricetes	0.9717227816581726	NA	NA	NA	NA	NA	NA	NA	NA	NA	NA	NA	NA	NA	NA	NA	NA
ICTVTaxoChallenge_793829	Duplodnaviria	0.9051412343978882	NA	NA	Heunggongvirae	0.9051412343978882	NA	NA	Uroviricota	0.9051286578178406	NA	NA	Caudoviricetes	0.9051286578178406	NA	NA	NA	NA	NA	NA	NA	NA	NA	NA	NA	NA	NA	NA	NA	NA
ICTVTaxoChallenge_793841	Riboviria	0.9998961687088012	NA	NA	Orthornavirae	0.9998960494995116	NA	NA	Lenarviricota	0.9998959302902222	NA	NA	Leviviricetes	0.9998959302902222	NA	NA	Norzivirales	0.9996767640113832	NA	NA	Atkinsviridae	0.9995062351226808	NA	NA	Coughduvirus	0.867573082447052	NA	NA	Coughduvirus asiohabitans	0.854393
ICTVTaxoChallenge_793852	Duplodnaviria	0.8862961530685425	NA	NA	Heunggongvirae	0.8862961530685425	NA	NA	Peploviricota	0.8551899194717407	NA	NA	Herviviricetes	0.8551899194717407	NA	NA	Herpesvirales	0.8551899194717407	NA	NA	Orthoherpesviridae	0.8551459908485413	Alphaherpesvirinae	0.8397541642189026	Varicellovirus	0.5485060811042786	NA	NA	NA	NA
ICTVTaxoChallenge_793856	Duplodnaviria	0.9998784065246582	NA	NA	Heunggongvirae	0.9998784065246582	NA	NA	Uroviricota	0.9998784065246582	NA	NA	Caudoviricetes	0.9998784065246582	NA	NA	NA	NA	NA	NA	Aliceevansviridae	0.9964591264724731	NA	NA	Brussowvirus	0.6996600031852722	NA	NA	NA	NA
ICTVTaxoChallenge_793858	Monodnaviria	0.9997215867042542	NA	NA	Shotokuvirae	0.9997215867042542	NA	NA	Cressdnaviricota	0.9997215867042542	NA	NA	Repensiviricetes	0.9997208714485168	NA	NA	Geplafuvirales	0.9997208714485168	NA	NA	Geminiviridae	0.9997208714485168	NA	NA	Begomovirus	0.9989777207374572	NA	NA	Begomovirus solanumphilippinense	0.8612357
ICTVTaxoChallenge_793905	Riboviria	0.9775082468986512	NA	NA	Orthornavirae	0.968937873840332	NA	NA	Pisuviricota	0.9175512790679932	NA	NA	Pisoniviricetes	0.8935058116912842	NA	NA	Sobelivirales	0.8569180369377136	NA	NA	Solemoviridae	0.8569178581237793	NA	NA	Sobemovirus	0.5804943442344666	NA	NA	NA	NA
ICTVTaxoChallenge_793936	Duplodnaviria	0.9957539439201356	NA	NA	Heunggongvirae	0.9957539439201356	NA	NA	Uroviricota	0.9956809878349304	NA	NA	Caudoviricetes	0.9956809878349304	NA	NA	NA	NA	NA	NA	Straboviridae	0.9830436706542968	Tevenvirinae	0.9766749739646912	Tequatrovirus	0.7838439345359802	NA	NA	NA	NA
ICTVTaxoChallenge_793966	Riboviria	0.9999997615814208	NA	NA	Orthornavirae	0.9999997615814208	NA	NA	Duplornaviricota	0.6940595507621765	NA	NA	Resentoviricetes	0.6940595507621765	NA	NA	Reovirales	0.6940595507621765	NA	NA	Spinareoviridae	0.6940595507621765	NA	NA	Orthoreovirus	0.6478071808815002	NA	NA	Orthoreovirus broomense	0.6366849
ICTVTaxoChallenge_793969	Riboviria	0.9998513460159302	NA	NA	Orthornavirae	0.986694633960724	NA	NA	Negarnaviricota	0.983659327030182	Polyploviricotina	0.9787445068359376	Bunyaviricetes	0.9787445068359376	NA	NA	Elliovirales	0.9784285426139832	NA	NA	Peribunyaviridae	0.9642555117607116	NA	NA	Orthobunyavirus	0.9636138081550598	NA	NA	Orthobunyavirus termeilense	0.629132
ICTVTaxoChallenge_793981	Riboviria	0.8442822098731995	NA	NA	Orthornavirae	0.844234824180603	NA	NA	Lenarviricota	0.5017014145851135	NA	NA	NA	NA	NA	NA	NA	NA	NA	NA	NA	NA	NA	NA	NA	NA	NA	NA	NA	NA
ICTVTaxoChallenge_794036	Duplodnaviria	0.9990947246551514	NA	NA	Heunggongvirae	0.9990947246551514	NA	NA	Uroviricota	0.999039590358734	NA	NA	Caudoviricetes	0.999039590358734	NA	NA	NA	NA	NA	NA	NA	NA	NA	NA	NA	NA	NA	NA	NA	NA
ICTVTaxoChallenge_794045	Riboviria	1.0	NA	NA	Orthornavirae	1.0	NA	NA	Lenarviricota	1.0	NA	NA	Leviviricetes	1.0	NA	NA	Norzivirales	0.9999477863311768	NA	NA	Fiersviridae	0.9999468326568604	NA	NA	Mihkrovirus	0.999929904937744	NA	NA	Mihkrovirus pedovivens	0.99991226
ICTVTaxoChallenge_794069	NA	NA	NA	NA	NA	NA	NA	NA	NA	NA	NA	NA	NA	NA	NA	NA	NA	NA	NA	NA	NA	NA	NA	NA	NA	NA	NA	NA	NA	NA
ICTVTaxoChallenge_794076	Riboviria	0.9976609349250792	NA	NA	Orthornavirae	0.993969202041626	NA	NA	Negarnaviricota	0.9937308430671692	Haploviricotina	0.9937008023262024	Monjiviricetes	0.9937008023262024	NA	NA	Mononegavirales	0.9884807467460632	NA	NA	NA	NA	NA	NA	NA	NA	NA	NA	NA	NA
ICTVTaxoChallenge_794125	NA	NA	NA	NA	NA	NA	NA	NA	NA	NA	NA	NA	Naldaviricetes	0.7258082032203674	NA	NA	Lefavirales	0.7257782816886902	NA	NA	Baculoviridae	0.7237840294837952	NA	NA	Betabaculovirus	0.6750293374061584	NA	NA	Betabaculovirus habrilliantis	0.67232835
ICTVTaxoChallenge_794137	Duplodnaviria	0.9998774528503418	NA	NA	Heunggongvirae	0.9998774528503418	NA	NA	Uroviricota	0.9998774528503418	NA	NA	Caudoviricetes	0.9998774528503418	NA	NA	NA	NA	NA	NA	Autographiviridae	0.9860773086547852	Studiervirinae	0.98581725358963	NA	NA	NA	NA	NA	NA
ICTVTaxoChallenge_794138	NA	NA	NA	NA	NA	NA	NA	NA	NA	NA	NA	NA	NA	NA	NA	NA	NA	NA	NA	NA	NA	NA	NA	NA	NA	NA	NA	NA	NA	NA
ICTVTaxoChallenge_794148	Riboviria	0.9989166259765624	NA	NA	Orthornavirae	0.9989114999771118	NA	NA	Negarnaviricota	0.9987884759902954	Polyploviricotina	0.9987845420837402	Bunyaviricetes	0.9987845420837402	NA	NA	Elliovirales	0.9987843036651612	NA	NA	Peribunyaviridae	0.9987843036651612	NA	NA	Orthobunyavirus	0.9987843036651612	NA	NA	Orthobunyavirus insulae	0.9984397
ICTVTaxoChallenge_794153	Monodnaviria	0.5368755459785461	NA	NA	Shotokuvirae	0.536874532699585	NA	NA	NA	NA	NA	NA	NA	NA	NA	NA	NA	NA	NA	NA	NA	NA	NA	NA	NA	NA	NA	NA	NA	NA
ICTVTaxoChallenge_794216	Riboviria	0.9997116923332214	NA	NA	Orthornavirae	0.9996175169944764	NA	NA	Negarnaviricota	0.9680576920509338	Polyploviricotina	0.9590177536010742	Bunyaviricetes	0.9580201506614684	NA	NA	Hareavirales	0.9578097462654114	NA	NA	Arenaviridae	0.9498478174209596	NA	NA	Mammarenavirus	0.949604332447052	NA	NA	Mammarenavirus kwanzaense	0.52370304
ICTVTaxoChallenge_794227	Riboviria	0.9967227578163148	NA	NA	Orthornavirae	0.9966052174568176	NA	NA	Negarnaviricota	0.996537983417511	Polyploviricotina	0.9942055344581604	Bunyaviricetes	0.9942055344581604	NA	NA	Elliovirales	0.9931562542915344	NA	NA	Peribunyaviridae	0.9930588006973268	NA	NA	Orthobunyavirus	0.9922873973846436	NA	NA	Orthobunyavirus brazoriaense	0.92788625
ICTVTaxoChallenge_794236	Riboviria	0.9984422326087952	NA	NA	Orthornavirae	0.9983874559402466	NA	NA	Negarnaviricota	0.9983049631118774	Haploviricotina	0.8356686234474182	Milneviricetes	0.8343451619148254	NA	NA	Naedrevirales	0.8343451619148254	NA	NA	Aspiviridae	0.8343451619148254	NA	NA	Ophiovirus	0.8343451619148254	NA	NA	NA	NA
ICTVTaxoChallenge_794253	Duplodnaviria	0.999850332736969	NA	NA	Heunggongvirae	0.999850332736969	NA	NA	Uroviricota	0.999850332736969	NA	NA	Caudoviricetes	0.999850332736969	NA	NA	NA	NA	NA	NA	Autographiviridae	0.9818719029426576	Beijerinckvirinae	0.9804024696350098	Friunavirus	0.9780728220939636	NA	NA	NA	NA
ICTVTaxoChallenge_794263	Monodnaviria	0.9992904663085938	NA	NA	Shotokuvirae	0.9992904663085938	NA	NA	Cressdnaviricota	0.9991933703422546	NA	NA	Arfiviricetes	0.998504877090454	NA	NA	Cirlivirales	0.9981932640075684	NA	NA	Circoviridae	0.9978681802749634	NA	NA	Cyclovirus	0.9978640079498292	NA	NA	Cyclovirus murcielago	0.99365395
ICTVTaxoChallenge_794264	Riboviria	0.999997615814209	NA	NA	Orthornavirae	0.999997615814209	NA	NA	Lenarviricota	0.9999974966049194	NA	NA	Leviviricetes	0.9999974966049194	NA	NA	Timlovirales	0.9999921321868896	NA	NA	Steitzviridae	0.9999921321868896	NA	NA	Hodnevirus	0.9957219362258912	NA	NA	NA	NA
ICTVTaxoChallenge_794271	Duplodnaviria	0.9542537331581116	NA	NA	Heunggongvirae	0.9542537331581116	NA	NA	Uroviricota	0.9539892077445984	NA	NA	Caudoviricetes	0.9539892077445984	NA	NA	NA	NA	NA	NA	NA	NA	NA	NA	NA	NA	NA	NA	NA	NA
ICTVTaxoChallenge_794281	Riboviria	0.9994804859161376	NA	NA	Orthornavirae	0.999480128288269	NA	NA	Pisuviricota	0.9990837574005128	NA	NA	Pisoniviricetes	0.9990732669830322	NA	NA	Picornavirales	0.9967603087425232	NA	NA	Picornaviridae	0.9967324733734132	Ensavirinae	0.996052086353302	Enterovirus	0.9960492253303528	NA	NA	Enterovirus eibovi	0.90676033
ICTVTaxoChallenge_794282	Riboviria	0.9628381729125975	NA	NA	Orthornavirae	0.9602726697921752	NA	NA	Kitrinoviricota	0.9436349272727966	NA	NA	Alsuviricetes	0.943334698677063	NA	NA	Martellivirales	0.8964364528656006	NA	NA	Virgaviridae	0.8872358202934265	NA	NA	Tobamovirus	0.878991425037384	NA	NA	Tobamovirus tabaci	0.8229464
ICTVTaxoChallenge_794297	Duplodnaviria	0.97602117061615	NA	NA	Heunggongvirae	0.97602117061615	NA	NA	Uroviricota	0.9734689593315125	NA	NA	Caudoviricetes	0.9734689593315125	NA	NA	NA	NA	NA	NA	NA	NA	Bclasvirinae	0.5705862045288086	Pipefishvirus	0.5670586228370667	NA	NA	NA	NA
ICTVTaxoChallenge_794301	Riboviria	0.9871123433113098	NA	NA	Orthornavirae	0.9831560254096984	NA	NA	Negarnaviricota	0.9815739393234252	Haploviricotina	0.891753077507019	Monjiviricetes	0.8917529582977295	NA	NA	Mononegavirales	0.8885074853897095	NA	NA	NA	NA	NA	NA	NA	NA	NA	NA	NA	NA
ICTVTaxoChallenge_794324	Riboviria	0.986559271812439	NA	NA	Orthornavirae	0.9849163889884948	NA	NA	Duplornaviricota	0.9810887575149536	NA	NA	Resentoviricetes	0.9810689687728882	NA	NA	Reovirales	0.9810689687728882	NA	NA	Spinareoviridae	0.930607259273529	NA	NA	Dinovernavirus	0.6411411166191101	NA	NA	Dinovernavirus aedis	0.6411411
ICTVTaxoChallenge_794330	Riboviria	0.9841719269752502	NA	NA	Orthornavirae	0.9806480407714844	NA	NA	Negarnaviricota	0.9788599014282228	Haploviricotina	0.97785884141922	Monjiviricetes	0.9777066111564636	NA	NA	Mononegavirales	0.944305956363678	NA	NA	NA	NA	NA	NA	NA	NA	NA	NA	NA	NA
ICTVTaxoChallenge_794334	Riboviria	0.7728872895240784	NA	NA	Orthornavirae	0.6320835947990417	NA	NA	Negarnaviricota	0.5046670436859131	NA	NA	NA	NA	NA	NA	NA	NA	NA	NA	NA	NA	NA	NA	NA	NA	NA	NA	NA	NA
ICTVTaxoChallenge_794367	Riboviria	0.8745724558830261	NA	NA	Orthornavirae	0.872921347618103	NA	NA	Duplornaviricota	0.6701038479804993	NA	NA	Resentoviricetes	0.665145993232727	NA	NA	Reovirales	0.665145993232727	NA	NA	NA	NA	NA	NA	NA	NA	NA	NA	NA	NA
ICTVTaxoChallenge_794374	Duplodnaviria	0.9993295073509216	NA	NA	Heunggongvirae	0.9993295073509216	NA	NA	Uroviricota	0.9992827773094176	NA	NA	Caudoviricetes	0.9992827773094176	NA	NA	NA	NA	NA	NA	NA	NA	NA	NA	NA	NA	NA	NA	NA	NA
ICTVTaxoChallenge_794378	Duplodnaviria	0.9994247555732728	NA	NA	Heunggongvirae	0.9994247555732728	NA	NA	Uroviricota	0.99941885471344	NA	NA	Caudoviricetes	0.99941885471344	NA	NA	NA	NA	NA	NA	NA	NA	Gracegardnervirinae	0.9813273549079896	Cheoctovirus	0.9443237781524658	NA	NA	NA	NA
ICTVTaxoChallenge_794383	Riboviria	0.9940531849861144	NA	NA	Orthornavirae	0.9940435886383056	NA	NA	Duplornaviricota	0.9937746524810792	NA	NA	Resentoviricetes	0.9924954175949096	NA	NA	Reovirales	0.9924954175949096	NA	NA	Sedoreoviridae	0.8735138177871704	NA	NA	Orbivirus	0.8734086751937866	NA	NA	NA	NA
ICTVTaxoChallenge_794389	Duplodnaviria	0.9716379642486572	NA	NA	Heunggongvirae	0.9716379642486572	NA	NA	Uroviricota	0.9707393646240234	NA	NA	Caudoviricetes	0.9707393646240234	NA	NA	NA	NA	NA	NA	NA	NA	NA	NA	NA	NA	NA	NA	NA	NA
ICTVTaxoChallenge_79439	NA	NA	NA	NA	NA	NA	NA	NA	NA	NA	NA	NA	NA	NA	NA	NA	NA	NA	NA	NA	NA	NA	NA	NA	NA	NA	NA	NA	NA	NA
ICTVTaxoChallenge_794407	Monodnaviria	1.0	NA	NA	Shotokuvirae	1.0	NA	NA	Cressdnaviricota	1.0	NA	NA	Repensiviricetes	1.0	NA	NA	Geplafuvirales	1.0	NA	NA	Geminiviridae	1.0	NA	NA	Begomovirus	1.0	NA	NA	Begomovirus solanumhsinchuense	0.99754566
ICTVTaxoChallenge_79441	Duplodnaviria	0.998479187488556	NA	NA	Heunggongvirae	0.998479187488556	NA	NA	Uroviricota	0.998363196849823	NA	NA	Caudoviricetes	0.998363196849823	NA	NA	NA	NA	NA	NA	NA	NA	Arquatrovirinae	0.6339548230171204	NA	NA	NA	NA	NA	NA
ICTVTaxoChallenge_794425	Duplodnaviria	0.9938669204711914	NA	NA	Heunggongvirae	0.9938669204711914	NA	NA	Uroviricota	0.9938567280769348	NA	NA	Caudoviricetes	0.9938567280769348	NA	NA	NA	NA	NA	NA	NA	NA	NA	NA	NA	NA	NA	NA	NA	NA
ICTVTaxoChallenge_794426	Varidnaviria	0.8461222648620605	NA	NA	Bamfordvirae	0.8461222648620605	NA	NA	Preplasmiviricota	0.8302178382873535	NA	NA	Tectiliviricetes	0.8302178382873535	NA	NA	Rowavirales	0.8302178382873535	NA	NA	Adenoviridae	0.8302178382873535	NA	NA	Mastadenovirus	0.5435631275177002	NA	NA	NA	NA
ICTVTaxoChallenge_794450	Riboviria	0.818233072757721	NA	NA	Orthornavirae	0.8180291652679443	NA	NA	Pisuviricota	0.6331419944763184	NA	NA	Stelpaviricetes	0.6226339936256409	NA	NA	Patatavirales	0.6226339340209961	NA	NA	Potyviridae	0.6226339340209961	NA	NA	NA	NA	NA	NA	NA	NA
ICTVTaxoChallenge_794497	Duplodnaviria	0.9997074007987976	NA	NA	Heunggongvirae	0.9997074007987976	NA	NA	Uroviricota	0.999707281589508	NA	NA	Caudoviricetes	0.999707281589508	NA	NA	NA	NA	NA	NA	Aliceevansviridae	0.8764274716377258	NA	NA	Brussowvirus	0.5518147349357605	NA	NA	NA	NA
ICTVTaxoChallenge_794506	Monodnaviria	0.9981935620307922	NA	NA	Shotokuvirae	0.9981935620307922	NA	NA	Cressdnaviricota	0.9981770515441896	NA	NA	Repensiviricetes	0.996784210205078	NA	NA	Geplafuvirales	0.996784210205078	NA	NA	Geminiviridae	0.9118261337280272	NA	NA	Begomovirus	0.911658763885498	NA	NA	NA	NA
ICTVTaxoChallenge_794516	Duplodnaviria	0.5624024868011475	NA	NA	Heunggongvirae	0.5624024868011475	NA	NA	Uroviricota	0.5557213425636292	NA	NA	Caudoviricetes	0.5557213425636292	NA	NA	NA	NA	NA	NA	NA	NA	NA	NA	NA	NA	NA	NA	NA	NA
ICTVTaxoChallenge_79453	Riboviria	0.9999781847000122	NA	NA	Orthornavirae	0.9999764561653136	NA	NA	Kitrinoviricota	0.9991233348846436	NA	NA	Alsuviricetes	0.9991233348846436	NA	NA	Tymovirales	0.9991222620010376	NA	NA	Alphaflexiviridae	0.9991222620010376	NA	NA	Potexvirus	0.9991022944450378	NA	NA	Potexvirus ecscacti	0.94499445
ICTVTaxoChallenge_794581	Riboviria	0.810968279838562	NA	NA	Orthornavirae	0.8083302974700928	NA	NA	NA	NA	NA	NA	NA	NA	NA	NA	NA	NA	NA	NA	NA	NA	NA	NA	NA	NA	NA	NA	NA	NA
ICTVTaxoChallenge_794600	Duplodnaviria	0.9958794713020324	NA	NA	Heunggongvirae	0.9958794713020324	NA	NA	Uroviricota	0.9958646297454834	NA	NA	Caudoviricetes	0.9958646297454834	NA	NA	NA	NA	NA	NA	Demerecviridae	0.6504460573196411	NA	NA	NA	NA	NA	NA	NA	NA
ICTVTaxoChallenge_794624	Duplodnaviria	0.9951989054679872	NA	NA	Heunggongvirae	0.9951989054679872	NA	NA	Uroviricota	0.9951660633087158	NA	NA	Caudoviricetes	0.9951660633087158	NA	NA	NA	NA	NA	NA	NA	NA	NA	NA	NA	NA	NA	NA	NA	NA
ICTVTaxoChallenge_794629	Monodnaviria	0.993094563484192	NA	NA	Shotokuvirae	0.993094563484192	NA	NA	Cossaviricota	0.9930944442749025	NA	NA	Quintoviricetes	0.9930942058563232	NA	NA	Piccovirales	0.9930942058563232	NA	NA	Parvoviridae	0.9930942058563232	Parvovirinae	0.9930313229560852	Amdoparvovirus	0.992837131023407	NA	NA	Amdoparvovirus carnivoran6	0.92627007
ICTVTaxoChallenge_794631	Riboviria	0.7898972034454346	NA	NA	Orthornavirae	0.7836686968803406	NA	NA	Pisuviricota	0.5404675602912903	NA	NA	Pisoniviricetes	0.523128867149353	NA	NA	Nidovirales	0.5227258205413818	NA	NA	NA	NA	NA	NA	NA	NA	NA	NA	NA	NA
ICTVTaxoChallenge_794639	Monodnaviria	0.9996908903121948	NA	NA	Shotokuvirae	0.9996908903121948	NA	NA	Cressdnaviricota	0.9996602535247804	NA	NA	Repensiviricetes	0.9996602535247804	NA	NA	Geplafuvirales	0.9996602535247804	NA	NA	Geminiviridae	0.9996589422225952	NA	NA	Begomovirus	0.7683537006378174	NA	NA	NA	NA
ICTVTaxoChallenge_794642	Riboviria	0.9982476234436036	NA	NA	Orthornavirae	0.9982411861419678	NA	NA	Pisuviricota	0.9976171851158142	NA	NA	Pisoniviricetes	0.9974454641342164	NA	NA	Picornavirales	0.9974225163459778	NA	NA	Picornaviridae	0.99733704328537	Caphthovirinae	0.8783760666847229	NA	NA	NA	NA	NA	NA
ICTVTaxoChallenge_794645	Riboviria	0.5699688196182251	NA	NA	Orthornavirae	0.5681033730506897	NA	NA	Pisuviricota	0.5371629595756531	NA	NA	Stelpaviricetes	0.5073999166488647	NA	NA	Patatavirales	0.5073849558830261	NA	NA	Potyviridae	0.5073849558830261	NA	NA	NA	NA	NA	NA	NA	NA
ICTVTaxoChallenge_794659	Riboviria	0.9811576008796692	NA	NA	Orthornavirae	0.9808253049850464	NA	NA	Kitrinoviricota	0.9048280715942384	NA	NA	Alsuviricetes	0.9048233032226562	NA	NA	Martellivirales	0.8848832845687866	NA	NA	Virgaviridae	0.8219524025917053	NA	NA	Goravirus	0.6621520519256592	NA	NA	Goravirus drakeae	0.66122967
ICTVTaxoChallenge_794664	Duplodnaviria	0.825977623462677	NA	NA	Heunggongvirae	0.825977623462677	NA	NA	Uroviricota	0.8259345889091492	NA	NA	Caudoviricetes	0.8259345889091492	NA	NA	NA	NA	NA	NA	NA	NA	NA	NA	Triavirus	0.5093492865562439	NA	NA	NA	NA
ICTVTaxoChallenge_794673	Duplodnaviria	0.9659101963043212	NA	NA	Heunggongvirae	0.9659101963043212	NA	NA	Uroviricota	0.965902864933014	NA	NA	Caudoviricetes	0.965902864933014	NA	NA	NA	NA	NA	NA	Autographiviridae	0.9613305926322936	Slopekvirinae	0.8660265803337097	Drulisvirus	0.8658369183540344	NA	NA	NA	NA
ICTVTaxoChallenge_794682	Riboviria	0.9968514442443848	NA	NA	Orthornavirae	0.9968470335006714	NA	NA	Pisuviricota	0.9967411756515504	NA	NA	Pisoniviricetes	0.9966095685958862	NA	NA	Picornavirales	0.9820040464401244	NA	NA	Picornaviridae	0.9819267988204956	Caphthovirinae	0.9017460346221924	Cosavirus	0.7065421342849731	NA	NA	Cosavirus eaustrali	0.69212186
ICTVTaxoChallenge_794692	Duplodnaviria	0.9886244535446168	NA	NA	Heunggongvirae	0.9886244535446168	NA	NA	Uroviricota	0.9885877966880798	NA	NA	Caudoviricetes	0.9885877966880798	NA	NA	NA	NA	NA	NA	Rountreeviridae	0.9723373055458068	Rakietenvirinae	0.9698710441589355	Rosenblumvirus	0.9667828679084778	NA	NA	NA	NA
ICTVTaxoChallenge_794695	Monodnaviria	0.776171863079071	NA	NA	Shotokuvirae	0.776171863079071	NA	NA	Cressdnaviricota	0.7755472660064697	NA	NA	Repensiviricetes	0.7427429556846619	NA	NA	Geplafuvirales	0.7427429556846619	NA	NA	Geminiviridae	0.7392907738685608	NA	NA	Mastrevirus	0.739233672618866	NA	NA	NA	NA
ICTVTaxoChallenge_794742	Riboviria	0.8560028076171875	NA	NA	Orthornavirae	0.8559640645980835	NA	NA	NA	NA	NA	NA	NA	NA	NA	NA	NA	NA	NA	NA	NA	NA	NA	NA	NA	NA	NA	NA	NA	NA
ICTVTaxoChallenge_794744	Duplodnaviria	0.8423131108283997	NA	NA	Heunggongvirae	0.8423131108283997	NA	NA	Uroviricota	0.8113020062446594	NA	NA	Caudoviricetes	0.8113020062446594	NA	NA	NA	NA	NA	NA	NA	NA	NA	NA	NA	NA	NA	NA	NA	NA
ICTVTaxoChallenge_794749	Duplodnaviria	0.999051570892334	NA	NA	Heunggongvirae	0.999051570892334	NA	NA	Uroviricota	0.999046802520752	NA	NA	Caudoviricetes	0.999046802520752	NA	NA	NA	NA	NA	NA	Drexlerviridae	0.9818987846374512	NA	NA	NA	NA	NA	NA	NA	NA
ICTVTaxoChallenge_79475	Duplodnaviria	0.9996537566184998	NA	NA	Heunggongvirae	0.9996537566184998	NA	NA	Uroviricota	0.9996230602264404	NA	NA	Caudoviricetes	0.9996230602264404	NA	NA	NA	NA	NA	NA	NA	NA	NA	NA	NA	NA	NA	NA	NA	NA
ICTVTaxoChallenge_79476	Monodnaviria	0.8915608525276184	NA	NA	Shotokuvirae	0.8903413414955139	NA	NA	Cressdnaviricota	0.8872050642967224	NA	NA	NA	NA	NA	NA	NA	NA	NA	NA	NA	NA	NA	NA	NA	NA	NA	NA	NA	NA
ICTVTaxoChallenge_794837	Duplodnaviria	0.9821751713752748	NA	NA	Heunggongvirae	0.9821751713752748	NA	NA	Uroviricota	0.9816650748252868	NA	NA	Caudoviricetes	0.9816650748252868	NA	NA	NA	NA	NA	NA	NA	NA	NA	NA	NA	NA	NA	NA	NA	NA
ICTVTaxoChallenge_79486	Riboviria	0.9903125762939452	NA	NA	Orthornavirae	0.987986981868744	NA	NA	Negarnaviricota	0.9866405129432678	Polyploviricotina	0.959527552127838	Bunyaviricetes	0.959526538848877	NA	NA	Elliovirales	0.9571155309677124	NA	NA	Phasmaviridae	0.8667678236961365	NA	NA	Orthophasmavirus	0.742475688457489	NA	NA	Orthophasmavirus coleopterus	0.5891507
ICTVTaxoChallenge_79491	Riboviria	0.7636891603469849	NA	NA	Orthornavirae	0.7559375762939453	NA	NA	Negarnaviricota	0.7427995204925537	Haploviricotina	0.7425905466079712	Monjiviricetes	0.7425905466079712	NA	NA	Mononegavirales	0.7116801738739014	NA	NA	NA	NA	NA	NA	NA	NA	NA	NA	NA	NA
ICTVTaxoChallenge_794911	NA	NA	NA	NA	NA	NA	NA	NA	NA	NA	NA	NA	NA	NA	NA	NA	NA	NA	NA	NA	NA	NA	NA	NA	NA	NA	NA	NA	NA	NA
ICTVTaxoChallenge_794933	Riboviria	0.9950838685035706	NA	NA	Orthornavirae	0.9939244985580444	NA	NA	Negarnaviricota	0.986921489238739	Haploviricotina	0.965032696723938	Milneviricetes	0.9632015228271484	NA	NA	Naedrevirales	0.9632015228271484	NA	NA	Aspiviridae	0.9632015228271484	NA	NA	Ophiovirus	0.9632015228271484	NA	NA	Ophiovirus vaccinii	0.91709924
ICTVTaxoChallenge_794946	Duplodnaviria	0.7506178617477417	NA	NA	Heunggongvirae	0.7506178617477417	NA	NA	Uroviricota	0.7266847491264343	NA	NA	Caudoviricetes	0.7266847491264343	NA	NA	NA	NA	NA	NA	NA	NA	NA	NA	NA	NA	NA	NA	NA	NA
ICTVTaxoChallenge_794949	Riboviria	0.9951178431510924	NA	NA	Orthornavirae	0.9951159358024596	NA	NA	Pisuviricota	0.9916272163391112	NA	NA	Pisoniviricetes	0.9912434816360474	NA	NA	Picornavirales	0.9901620149612428	NA	NA	Picornaviridae	0.9893505573272704	Caphthovirinae	0.987345814704895	Aphthovirus	0.9872967004776	NA	NA	Aphthovirus vesiculae	0.98729175
ICTVTaxoChallenge_794953	Duplodnaviria	0.6477006077766418	NA	NA	Heunggongvirae	0.6477006077766418	NA	NA	Uroviricota	0.647100031375885	NA	NA	Caudoviricetes	0.647100031375885	NA	NA	NA	NA	NA	NA	NA	NA	NA	NA	NA	NA	NA	NA	NA	NA
ICTVTaxoChallenge_794963	Riboviria	0.9987678527832032	NA	NA	Orthornavirae	0.9987372756004332	NA	NA	Negarnaviricota	0.9987038373947144	Polyploviricotina	0.8997339606285095	Bunyaviricetes	0.8997295498847961	NA	NA	NA	NA	NA	NA	NA	NA	NA	NA	NA	NA	NA	NA	NA	NA
ICTVTaxoChallenge_794983	Duplodnaviria	0.9665236473083496	NA	NA	Heunggongvirae	0.9665236473083496	NA	NA	Uroviricota	0.9633163213729858	NA	NA	Caudoviricetes	0.9633163213729858	NA	NA	NA	NA	NA	NA	Straboviridae	0.7086561918258667	Tevenvirinae	0.6400875449180603	NA	NA	NA	NA	NA	NA
ICTVTaxoChallenge_794991	Riboviria	0.9999954700469972	NA	NA	Orthornavirae	0.9999954700469972	NA	NA	Lenarviricota	0.9999954700469972	NA	NA	Leviviricetes	0.9999954700469972	NA	NA	Norzivirales	0.7232821583747864	NA	NA	Fiersviridae	0.7206212878227234	NA	NA	Bisdanovirus	0.6295223236083984	NA	NA	Bisdanovirus hydrocola	0.6295223
ICTVTaxoChallenge_795000	Duplodnaviria	0.9757936000823976	NA	NA	Heunggongvirae	0.9757936000823976	NA	NA	Uroviricota	0.9746378660202026	NA	NA	Caudoviricetes	0.9746378660202026	NA	NA	NA	NA	NA	NA	NA	NA	NA	NA	NA	NA	NA	NA	NA	NA
ICTVTaxoChallenge_795014	Duplodnaviria	0.5295926928520203	NA	NA	Heunggongvirae	0.5295926928520203	NA	NA	Uroviricota	0.5214065909385681	NA	NA	Caudoviricetes	0.5214065909385681	NA	NA	NA	NA	NA	NA	NA	NA	NA	NA	NA	NA	NA	NA	NA	NA
ICTVTaxoChallenge_795045	Duplodnaviria	0.7781941294670105	NA	NA	Heunggongvirae	0.7781941294670105	NA	NA	Uroviricota	0.7611928582191467	NA	NA	Caudoviricetes	0.7611928582191467	NA	NA	NA	NA	NA	NA	NA	NA	NA	NA	NA	NA	NA	NA	NA	NA
ICTVTaxoChallenge_795050	Riboviria	0.9560748934745787	NA	NA	Orthornavirae	0.9559963941574096	NA	NA	Negarnaviricota	0.955913782119751	Haploviricotina	0.955913543701172	Monjiviricetes	0.955913543701172	NA	NA	Mononegavirales	0.9524087905883788	NA	NA	Rhabdoviridae	0.7710589170455933	NA	NA	NA	NA	NA	NA	NA	NA
ICTVTaxoChallenge_795093	Duplodnaviria	0.9853764176368712	NA	NA	Heunggongvirae	0.9853764176368712	NA	NA	Uroviricota	0.9851126670837402	NA	NA	Caudoviricetes	0.9851126670837402	NA	NA	NA	NA	NA	NA	NA	NA	NA	NA	NA	NA	NA	NA	NA	NA
ICTVTaxoChallenge_795102	Duplodnaviria	0.942927360534668	NA	NA	Heunggongvirae	0.942927360534668	NA	NA	Uroviricota	0.941814124584198	NA	NA	Caudoviricetes	0.941814124584198	NA	NA	NA	NA	NA	NA	NA	NA	NA	NA	NA	NA	NA	NA	NA	NA
ICTVTaxoChallenge_795104	Varidnaviria	0.9846505522727966	NA	NA	Bamfordvirae	0.9846505522727966	NA	NA	Preplasmiviricota	0.9830840826034546	NA	NA	Tectiliviricetes	0.98308265209198	NA	NA	Rowavirales	0.98308265209198	NA	NA	Adenoviridae	0.98308265209198	NA	NA	Mastadenovirus	0.979975163936615	NA	NA	Mastadenovirus dominans	0.9028808
ICTVTaxoChallenge_79513	Riboviria	0.7041947245597839	NA	NA	Orthornavirae	0.7036577463150024	NA	NA	NA	NA	NA	NA	NA	NA	NA	NA	NA	NA	NA	NA	NA	NA	NA	NA	NA	NA	NA	NA	NA	NA
ICTVTaxoChallenge_795135	Riboviria	0.9983047246932985	NA	NA	Orthornavirae	0.9983046054840088	NA	NA	Pisuviricota	0.9982479810714722	NA	NA	Pisoniviricetes	0.9974132776260376	NA	NA	Sobelivirales	0.9970711469650269	NA	NA	Solemoviridae	0.9970711469650269	NA	NA	Polerovirus	0.9970371723175048	NA	NA	Polerovirus CYDVRPV	0.9766137
ICTVTaxoChallenge_795147	Riboviria	0.9983653426170348	NA	NA	Orthornavirae	0.9983266592025756	NA	NA	Negarnaviricota	0.785435676574707	Haploviricotina	0.7845579981803894	Monjiviricetes	0.7845579981803894	NA	NA	Mononegavirales	0.7458010911941528	NA	NA	Rhabdoviridae	0.7339023947715759	Alpharhabdovirinae	0.6357408165931702	NA	NA	NA	NA	NA	NA
ICTVTaxoChallenge_795151	Riboviria	0.8010947108268738	NA	NA	Orthornavirae	0.657226026058197	NA	NA	NA	NA	NA	NA	NA	NA	NA	NA	NA	NA	NA	NA	NA	NA	NA	NA	NA	NA	NA	NA	NA	NA
ICTVTaxoChallenge_795163	Riboviria	0.9584209322929382	NA	NA	Orthornavirae	0.5590752959251404	NA	NA	NA	NA	NA	NA	NA	NA	NA	NA	NA	NA	NA	NA	NA	NA	NA	NA	NA	NA	NA	NA	NA	NA
ICTVTaxoChallenge_795180	Riboviria	0.7324727177619934	NA	NA	Orthornavirae	0.7324461936950684	NA	NA	NA	NA	NA	NA	NA	NA	NA	NA	NA	NA	NA	NA	NA	NA	NA	NA	NA	NA	NA	NA	NA	NA
ICTVTaxoChallenge_795195	Riboviria	0.9655987024307252	NA	NA	Orthornavirae	0.965564489364624	NA	NA	Pisuviricota	0.9432390928268432	NA	NA	Stelpaviricetes	0.8807817697525024	NA	NA	Stellavirales	0.8807722330093384	NA	NA	Astroviridae	0.8807722330093384	NA	NA	Mamastrovirus	0.8807020783424377	NA	NA	Mamastrovirus ovis	0.83288145
ICTVTaxoChallenge_795210	Duplodnaviria	0.9933655858039856	NA	NA	Heunggongvirae	0.9933655858039856	NA	NA	Uroviricota	0.9931111335754396	NA	NA	Caudoviricetes	0.9931111335754396	NA	NA	NA	NA	NA	NA	NA	NA	NA	NA	NA	NA	NA	NA	NA	NA
ICTVTaxoChallenge_795216	Riboviria	0.9990399479866028	NA	NA	Orthornavirae	0.998801589012146	NA	NA	Pisuviricota	0.7280238270759583	NA	NA	Stelpaviricetes	0.7271437644958496	NA	NA	Patatavirales	0.7271408438682556	NA	NA	Potyviridae	0.7271408438682556	NA	NA	Potyvirus	0.7250078320503235	NA	NA	NA	NA
ICTVTaxoChallenge_795219	Duplodnaviria	0.5476741194725037	NA	NA	Heunggongvirae	0.5476741194725037	NA	NA	Uroviricota	0.5449877977371216	NA	NA	Caudoviricetes	0.5449877977371216	NA	NA	NA	NA	NA	NA	NA	NA	NA	NA	NA	NA	NA	NA	NA	NA
ICTVTaxoChallenge_79522	Duplodnaviria	0.9044721126556396	NA	NA	Heunggongvirae	0.9044721126556396	NA	NA	Uroviricota	0.904042661190033	NA	NA	Caudoviricetes	0.904042661190033	NA	NA	NA	NA	NA	NA	NA	NA	NA	NA	NA	NA	NA	NA	NA	NA
ICTVTaxoChallenge_795220	Riboviria	0.9691773056983948	NA	NA	Orthornavirae	0.9691067934036256	NA	NA	Pisuviricota	0.9139454364776612	NA	NA	Pisoniviricetes	0.9134761095046996	NA	NA	Nidovirales	0.7995811700820923	Cornidovirineae	0.7992861270904541	Coronaviridae	0.7992861270904541	Orthocoronavirinae	0.7992861270904541	NA	NA	NA	NA	NA	NA
ICTVTaxoChallenge_795257	Monodnaviria	0.9991965889930724	NA	NA	Shotokuvirae	0.9991965889930724	NA	NA	Cossaviricota	0.9991748929023744	NA	NA	Papovaviricetes	0.9983626008033752	NA	NA	Zurhausenvirales	0.9983614087104796	NA	NA	Papillomaviridae	0.9983614087104796	Firstpapillomavirinae	0.9983614087104796	Gammapapillomavirus	0.9976126551628112	NA	NA	Gammapapillomavirus 12	0.700645
ICTVTaxoChallenge_795263	Riboviria	0.9851559400558472	NA	NA	Orthornavirae	0.9771650433540344	NA	NA	Negarnaviricota	0.9735648036003112	Polyploviricotina	0.968273937702179	Bunyaviricetes	0.9681965112686156	NA	NA	Elliovirales	0.9175401329994202	NA	NA	Hantaviridae	0.5912333130836487	NA	NA	NA	NA	NA	NA	NA	NA
ICTVTaxoChallenge_79527	Duplodnaviria	0.8478800654411316	NA	NA	Heunggongvirae	0.8478800654411316	NA	NA	Uroviricota	0.801102340221405	NA	NA	Caudoviricetes	0.801102340221405	NA	NA	NA	NA	NA	NA	NA	NA	NA	NA	NA	NA	NA	NA	NA	NA
ICTVTaxoChallenge_795272	Duplodnaviria	0.9793871641159058	NA	NA	Heunggongvirae	0.9793871641159058	NA	NA	Uroviricota	0.9623987674713136	NA	NA	Caudoviricetes	0.9623987674713136	NA	NA	NA	NA	NA	NA	NA	NA	NA	NA	NA	NA	NA	NA	NA	NA
ICTVTaxoChallenge_795273	Riboviria	0.9907369017601012	NA	NA	Orthornavirae	0.9890078902244568	NA	NA	Lenarviricota	0.8859260678291321	NA	NA	Leviviricetes	0.8651422262191772	NA	NA	NA	NA	NA	NA	NA	NA	NA	NA	NA	NA	NA	NA	NA	NA
ICTVTaxoChallenge_79528	Duplodnaviria	0.9774720668792723	NA	NA	Heunggongvirae	0.9774720668792723	NA	NA	Uroviricota	0.9771533012390136	NA	NA	Caudoviricetes	0.9771533012390136	NA	NA	NA	NA	NA	NA	NA	NA	NA	NA	NA	NA	NA	NA	NA	NA
ICTVTaxoChallenge_795286	Riboviria	0.9982994198799132	NA	NA	Orthornavirae	0.991933822631836	NA	NA	Kitrinoviricota	0.9759283065795898	NA	NA	Alsuviricetes	0.9758615493774414	NA	NA	Tymovirales	0.9752649068832396	NA	NA	Alphaflexiviridae	0.9750861525535583	NA	NA	Potexvirus	0.96709942817688	NA	NA	Potexvirus nesignambrosiae	0.9646906
ICTVTaxoChallenge_795306	Riboviria	0.9926632642745972	NA	NA	Orthornavirae	0.992663025856018	NA	NA	Pisuviricota	0.9918580651283264	NA	NA	Pisoniviricetes	0.9918466210365297	NA	NA	Picornavirales	0.9817959666252136	NA	NA	Picornaviridae	0.981791079044342	Ensavirinae	0.980934202671051	Enterovirus	0.9807891845703124	NA	NA	Enterovirus betarhino	0.6751023
ICTVTaxoChallenge_795307	Riboviria	0.9606902599334716	NA	NA	Orthornavirae	0.9606895446777344	NA	NA	Pisuviricota	0.9595872163772584	NA	NA	Pisoniviricetes	0.9595848321914672	NA	NA	Nidovirales	0.9594472050666808	Cornidovirineae	0.9594133496284484	Coronaviridae	0.9594133496284484	Orthocoronavirinae	0.9594133496284484	Alphacoronavirus	0.7046639919281006	NA	NA	NA	NA
ICTVTaxoChallenge_795313	Riboviria	0.9999794960021972	NA	NA	Orthornavirae	0.9999794960021972	NA	NA	Lenarviricota	0.9999648332595824	NA	NA	Leviviricetes	0.9999648332595824	NA	NA	Timlovirales	0.9997950792312622	NA	NA	Steitzviridae	0.9951894283294678	NA	NA	Austrovirus	0.987010896205902	NA	NA	Austrovirus limicola	0.9870109
ICTVTaxoChallenge_795366	Duplodnaviria	0.9986453652381896	NA	NA	Heunggongvirae	0.9986453652381896	NA	NA	Uroviricota	0.9985163807868958	NA	NA	Caudoviricetes	0.9985163807868958	NA	NA	NA	NA	NA	NA	NA	NA	Guernseyvirinae	0.9929911494255066	Jerseyvirus	0.9626429080963136	NA	NA	NA	NA
ICTVTaxoChallenge_795368	Duplodnaviria	0.9955480098724364	NA	NA	Heunggongvirae	0.9955480098724364	NA	NA	Uroviricota	0.9955394864082336	NA	NA	Caudoviricetes	0.9955394864082336	NA	NA	NA	NA	NA	NA	Herelleviridae	0.5310705304145813	NA	NA	NA	NA	NA	NA	NA	NA
ICTVTaxoChallenge_795417	Duplodnaviria	0.9994006752967834	NA	NA	Heunggongvirae	0.9994006752967834	NA	NA	Uroviricota	0.9994004368782043	NA	NA	Caudoviricetes	0.9994004368782043	NA	NA	NA	NA	NA	NA	NA	NA	NA	NA	Paclarkvirus	0.7391197681427002	NA	NA	NA	NA
ICTVTaxoChallenge_795422	Duplodnaviria	0.6706811189651489	NA	NA	Heunggongvirae	0.6706811189651489	NA	NA	Uroviricota	0.6629350185394287	NA	NA	Caudoviricetes	0.6629350185394287	NA	NA	NA	NA	NA	NA	NA	NA	NA	NA	NA	NA	NA	NA	NA	NA
ICTVTaxoChallenge_795424	Duplodnaviria	0.9948669672012328	NA	NA	Heunggongvirae	0.9948669672012328	NA	NA	Uroviricota	0.9947895407676696	NA	NA	Caudoviricetes	0.9947895407676696	NA	NA	NA	NA	NA	NA	Straboviridae	0.9802868366241456	Tevenvirinae	0.9695472717285156	Tequatrovirus	0.8104532957077026	NA	NA	NA	NA
ICTVTaxoChallenge_795446	Riboviria	0.9984666109085084	NA	NA	Orthornavirae	0.9947018623352052	NA	NA	Negarnaviricota	0.9722509384155272	Haploviricotina	0.9349693655967712	Monjiviricetes	0.9325844645500184	NA	NA	Mononegavirales	0.7763391733169556	NA	NA	NA	NA	NA	NA	NA	NA	NA	NA	NA	NA
ICTVTaxoChallenge_795452	Duplodnaviria	0.8479238152503967	NA	NA	Heunggongvirae	0.8479238152503967	NA	NA	Uroviricota	0.8359162211418152	NA	NA	Caudoviricetes	0.8359162211418152	NA	NA	NA	NA	NA	NA	NA	NA	NA	NA	NA	NA	NA	NA	NA	NA
ICTVTaxoChallenge_795456	Riboviria	0.9751596450805664	NA	NA	Orthornavirae	0.9750964045524596	NA	NA	Kitrinoviricota	0.9199585914611816	NA	NA	Alsuviricetes	0.9199581742286682	NA	NA	Martellivirales	0.9199349284172058	NA	NA	Endornaviridae	0.9199296832084656	NA	NA	Betaendornavirus	0.8690353035926819	NA	NA	Betaendornavirus botrytidis	0.7934373
ICTVTaxoChallenge_795464	Duplodnaviria	0.9933034777641296	NA	NA	Heunggongvirae	0.9933034777641296	NA	NA	Uroviricota	0.9932991862297058	NA	NA	Caudoviricetes	0.9932991862297058	NA	NA	NA	NA	NA	NA	Salasmaviridae	0.7436850666999817	Picovirinae	0.7306119799613953	Beecentumtrevirus	0.7264963388442993	NA	NA	NA	NA
ICTVTaxoChallenge_795468	Duplodnaviria	0.9919702410697936	NA	NA	Heunggongvirae	0.9919702410697936	NA	NA	Uroviricota	0.99196195602417	NA	NA	Caudoviricetes	0.99196195602417	NA	NA	NA	NA	NA	NA	Straboviridae	0.7728029489517212	Tevenvirinae	0.76129150390625	NA	NA	NA	NA	NA	NA
ICTVTaxoChallenge_795483	Riboviria	0.7630502581596375	NA	NA	Orthornavirae	0.7555320858955383	NA	NA	Negarnaviricota	0.7313922047615051	Polyploviricotina	0.7002852559089661	Bunyaviricetes	0.7001115679740906	NA	NA	Elliovirales	0.6040264368057251	NA	NA	Fimoviridae	0.5195899605751038	NA	NA	Emaravirus	0.5195899605751038	NA	NA	NA	NA
ICTVTaxoChallenge_795490	Riboviria	0.9672132730484008	NA	NA	Orthornavirae	0.9638335704803468	NA	NA	NA	NA	NA	NA	NA	NA	NA	NA	NA	NA	NA	NA	NA	NA	NA	NA	NA	NA	NA	NA	NA	NA
ICTVTaxoChallenge_795495	Riboviria	0.9962124824523926	NA	NA	Orthornavirae	0.9962045550346376	NA	NA	Kitrinoviricota	0.7945904731750488	NA	NA	Alsuviricetes	0.7945904731750488	NA	NA	NA	NA	NA	NA	NA	NA	NA	NA	NA	NA	NA	NA	NA	NA
ICTVTaxoChallenge_795500	Duplodnaviria	0.5996626615524292	NA	NA	Heunggongvirae	0.5996626615524292	NA	NA	Uroviricota	0.5969973206520081	NA	NA	Caudoviricetes	0.5969973206520081	NA	NA	NA	NA	NA	NA	NA	NA	NA	NA	NA	NA	NA	NA	NA	NA
ICTVTaxoChallenge_795502	Riboviria	0.999994158744812	NA	NA	Orthornavirae	0.999994158744812	NA	NA	Negarnaviricota	0.9999898672103882	Polyploviricotina	0.9999884366989136	Bunyaviricetes	0.9999884366989136	NA	NA	Elliovirales	0.9999490976333618	NA	NA	Peribunyaviridae	0.999848246574402	NA	NA	Orthobunyavirus	0.9980082511901855	NA	NA	Orthobunyavirus tensawense	0.6091641
ICTVTaxoChallenge_795509	Riboviria	0.9999303817749025	NA	NA	Orthornavirae	0.9999303817749025	NA	NA	Lenarviricota	0.9999126195907592	NA	NA	Leviviricetes	0.9999121427536012	NA	NA	Norzivirales	0.9990585446357728	NA	NA	Fiersviridae	0.7375624775886536	NA	NA	NA	NA	NA	NA	NA	NA
ICTVTaxoChallenge_795524	Duplodnaviria	0.9990403652191162	NA	NA	Heunggongvirae	0.9990403652191162	NA	NA	Uroviricota	0.999028205871582	NA	NA	Caudoviricetes	0.999028205871582	NA	NA	NA	NA	NA	NA	Drexlerviridae	0.957155466079712	NA	NA	Webervirus	0.9549591541290284	NA	NA	NA	NA
ICTVTaxoChallenge_79553	Riboviria	0.9886605739593506	NA	NA	Orthornavirae	0.988660454750061	NA	NA	Lenarviricota	0.9606724381446838	NA	NA	Leviviricetes	0.9592787623405457	NA	NA	Norzivirales	0.63489830493927	NA	NA	NA	NA	NA	NA	NA	NA	NA	NA	NA	NA
ICTVTaxoChallenge_795530	Duplodnaviria	0.9882460236549376	NA	NA	Heunggongvirae	0.9882460236549376	NA	NA	Uroviricota	0.9867162108421326	NA	NA	Caudoviricetes	0.9867162108421326	NA	NA	NA	NA	NA	NA	NA	NA	NA	NA	NA	NA	NA	NA	NA	NA
ICTVTaxoChallenge_795533	Monodnaviria	0.9969857335090636	NA	NA	Shotokuvirae	0.9969857335090636	NA	NA	Cossaviricota	0.9969833493232728	NA	NA	Quintoviricetes	0.9969833493232728	NA	NA	Piccovirales	0.9969833493232728	NA	NA	Parvoviridae	0.9969833493232728	Parvovirinae	0.9877626299858092	Protoparvovirus	0.9875057339668274	NA	NA	Protoparvovirus primate3	0.85266435
ICTVTaxoChallenge_79554	Duplodnaviria	0.9992222785949708	NA	NA	Heunggongvirae	0.9992222785949708	NA	NA	Uroviricota	0.9992222785949708	NA	NA	Caudoviricetes	0.9992222785949708	NA	NA	NA	NA	NA	NA	Schitoviridae	0.9789429903030396	Demetervirinae	0.6756949424743652	Acanvirus	0.5882046222686768	NA	NA	NA	NA
ICTVTaxoChallenge_795543	Riboviria	0.8410691022872925	NA	NA	Orthornavirae	0.8397136330604553	NA	NA	Duplornaviricota	0.6271592378616333	NA	NA	NA	NA	NA	NA	NA	NA	NA	NA	NA	NA	NA	NA	NA	NA	NA	NA	NA	NA
ICTVTaxoChallenge_795561	Riboviria	0.9999520182609558	NA	NA	Orthornavirae	0.9999468326568604	NA	NA	Pisuviricota	0.9948829412460328	NA	NA	Pisoniviricetes	0.9948577880859376	NA	NA	Picornavirales	0.9948415756225586	NA	NA	Picornaviridae	0.994457483291626	Paavivirinae	0.9479265213012696	Avisivirus	0.9467573761940002	NA	NA	Avisivirus aturki	0.94490784
ICTVTaxoChallenge_795576	Duplodnaviria	0.9980429410934448	NA	NA	Heunggongvirae	0.9980429410934448	NA	NA	Uroviricota	0.9980360865592957	NA	NA	Caudoviricetes	0.9980360865592957	NA	NA	NA	NA	NA	NA	NA	NA	NA	NA	NA	NA	NA	NA	NA	NA
ICTVTaxoChallenge_795579	Duplodnaviria	0.9998283386230468	NA	NA	Heunggongvirae	0.9998283386230468	NA	NA	Uroviricota	0.9998207092285156	NA	NA	Caudoviricetes	0.9998207092285156	NA	NA	NA	NA	NA	NA	NA	NA	NA	NA	NA	NA	NA	NA	NA	NA
ICTVTaxoChallenge_795604	Monodnaviria	0.9955690503120422	NA	NA	Shotokuvirae	0.995568573474884	NA	NA	Cressdnaviricota	0.995568573474884	NA	NA	Repensiviricetes	0.9939722418785096	NA	NA	Geplafuvirales	0.9939722418785096	NA	NA	Geminiviridae	0.9928202033042908	NA	NA	Grablovirus	0.9927483797073364	NA	NA	Grablovirus vitis	0.99100643
ICTVTaxoChallenge_795618	Riboviria	0.6570576429367065	NA	NA	Orthornavirae	0.6569382548332214	NA	NA	Negarnaviricota	0.6536080837249756	NA	NA	NA	NA	NA	NA	NA	NA	NA	NA	NA	NA	NA	NA	NA	NA	NA	NA	NA	NA
ICTVTaxoChallenge_795620	Duplodnaviria	0.999578058719635	NA	NA	Heunggongvirae	0.999578058719635	NA	NA	Uroviricota	0.999562680721283	NA	NA	Caudoviricetes	0.999562680721283	NA	NA	NA	NA	NA	NA	NA	NA	NA	NA	NA	NA	NA	NA	NA	NA
ICTVTaxoChallenge_795638	Duplodnaviria	0.9614279866218568	NA	NA	Heunggongvirae	0.9614279866218568	NA	NA	Uroviricota	0.9554744362831116	NA	NA	Caudoviricetes	0.9554744362831116	NA	NA	NA	NA	NA	NA	NA	NA	Mccleskeyvirinae	0.5205085277557373	Limdunavirus	0.5090906620025635	NA	NA	NA	NA
ICTVTaxoChallenge_795688	Riboviria	0.9999457597732544	NA	NA	Orthornavirae	0.9999457597732544	NA	NA	Negarnaviricota	0.9999452829360962	Polyploviricotina	0.9999395608901978	Bunyaviricetes	0.9999395608901978	NA	NA	Elliovirales	0.9988462328910828	NA	NA	Fimoviridae	0.997637927532196	NA	NA	Emaravirus	0.997637927532196	NA	NA	Emaravirus corynocarpi	0.9682961
ICTVTaxoChallenge_795694	Riboviria	0.9872753620147704	NA	NA	Orthornavirae	0.987268090248108	NA	NA	Kitrinoviricota	0.9838727712631226	NA	NA	Alsuviricetes	0.9822152853012084	NA	NA	Martellivirales	0.98195481300354	NA	NA	Bromoviridae	0.9786186814308168	NA	NA	Cucumovirus	0.977691650390625	NA	NA	Cucumovirus GMMV	0.9747058
ICTVTaxoChallenge_795704	Riboviria	0.8945147395133972	NA	NA	Orthornavirae	0.8931707143783569	NA	NA	Negarnaviricota	0.8924465179443359	Polyploviricotina	0.8914510011672974	Bunyaviricetes	0.8914507031440735	NA	NA	Elliovirales	0.830007016658783	NA	NA	Fimoviridae	0.8196717500686646	NA	NA	Emaravirus	0.8196717500686646	NA	NA	Emaravirus illicii	0.8006152
ICTVTaxoChallenge_795724	Duplodnaviria	0.9617201089859008	NA	NA	Heunggongvirae	0.9617201089859008	NA	NA	Uroviricota	0.9617117643356324	NA	NA	Caudoviricetes	0.9617117643356324	NA	NA	NA	NA	NA	NA	NA	NA	NA	NA	NA	NA	NA	NA	NA	NA
ICTVTaxoChallenge_795726	Duplodnaviria	0.9978150725364684	NA	NA	Heunggongvirae	0.9978150725364684	NA	NA	Uroviricota	0.9978148341178894	NA	NA	Caudoviricetes	0.9978148341178894	NA	NA	NA	NA	NA	NA	NA	NA	NA	NA	NA	NA	NA	NA	NA	NA
ICTVTaxoChallenge_795754	Riboviria	0.9999998807907104	NA	NA	Orthornavirae	0.9999998807907104	NA	NA	Lenarviricota	0.9999998807907104	NA	NA	Leviviricetes	0.9999998807907104	NA	NA	Timlovirales	0.9999994039535522	NA	NA	Steitzviridae	0.9999994039535522	NA	NA	Hodnevirus	0.9999542236328124	NA	NA	NA	NA
ICTVTaxoChallenge_795769	Monodnaviria	0.7617658376693726	NA	NA	Shotokuvirae	0.761764645576477	NA	NA	Cressdnaviricota	0.6084217429161072	NA	NA	Arfiviricetes	0.6068914532661438	NA	NA	Gredzevirales	0.5515599846839905	NA	NA	Gandrviridae	0.5236364603042603	NA	NA	NA	NA	NA	NA	NA	NA
ICTVTaxoChallenge_795773	Riboviria	0.5308873653411865	NA	NA	Orthornavirae	0.5241649150848389	NA	NA	NA	NA	NA	NA	NA	NA	NA	NA	NA	NA	NA	NA	NA	NA	NA	NA	NA	NA	NA	NA	NA	NA
ICTVTaxoChallenge_795784	Duplodnaviria	0.9850947856903076	NA	NA	Heunggongvirae	0.9850947856903076	NA	NA	Uroviricota	0.984932780265808	NA	NA	Caudoviricetes	0.984932780265808	NA	NA	NA	NA	NA	NA	NA	NA	NA	NA	Fernvirus	0.656904399394989	NA	NA	NA	NA
ICTVTaxoChallenge_79583	Duplodnaviria	0.9968119263648988	NA	NA	Heunggongvirae	0.9968119263648988	NA	NA	Uroviricota	0.9968109130859376	NA	NA	Caudoviricetes	0.9968109130859376	NA	NA	NA	NA	NA	NA	Demerecviridae	0.9178876280784608	Markadamsvirinae	0.8782532811164856	Epseptimavirus	0.7520995736122131	NA	NA	NA	NA
ICTVTaxoChallenge_795834	Monodnaviria	0.8539586067199707	NA	NA	Shotokuvirae	0.8539586067199707	NA	NA	Cossaviricota	0.8539544343948364	NA	NA	Papovaviricetes	0.850582480430603	NA	NA	Sepolyvirales	0.8361674547195435	NA	NA	Polyomaviridae	0.8361674547195435	NA	NA	NA	NA	NA	NA	NA	NA
ICTVTaxoChallenge_795861	Duplodnaviria	0.9618507027626038	NA	NA	Heunggongvirae	0.9618507027626038	NA	NA	Uroviricota	0.961509883403778	NA	NA	Caudoviricetes	0.961509883403778	NA	NA	NA	NA	NA	NA	NA	NA	NA	NA	NA	NA	NA	NA	NA	NA
ICTVTaxoChallenge_795882	Riboviria	0.9446501135826112	NA	NA	Orthornavirae	0.943572998046875	NA	NA	Duplornaviricota	0.9252873063087464	NA	NA	Resentoviricetes	0.9252662658691406	NA	NA	Reovirales	0.9252662658691406	NA	NA	Spinareoviridae	0.9252098798751832	NA	NA	Fijivirus	0.9252062439918518	NA	NA	Fijivirus boryzae	0.9056906
ICTVTaxoChallenge_7959	Duplodnaviria	0.9990772008895874	NA	NA	Heunggongvirae	0.9990772008895874	NA	NA	Uroviricota	0.9990594983100892	NA	NA	Caudoviricetes	0.9990594983100892	NA	NA	NA	NA	NA	NA	NA	NA	NA	NA	NA	NA	NA	NA	NA	NA
ICTVTaxoChallenge_79591	Riboviria	0.7054803371429443	NA	NA	Orthornavirae	0.7054758667945862	NA	NA	NA	NA	NA	NA	NA	NA	NA	NA	NA	NA	NA	NA	NA	NA	NA	NA	NA	NA	NA	NA	NA	NA
ICTVTaxoChallenge_795917	Duplodnaviria	0.9962430000305176	NA	NA	Heunggongvirae	0.9962430000305176	NA	NA	Uroviricota	0.9962050914764404	NA	NA	Caudoviricetes	0.9962050914764404	NA	NA	NA	NA	NA	NA	NA	NA	NA	NA	NA	NA	NA	NA	NA	NA
ICTVTaxoChallenge_795947	Duplodnaviria	0.9953749179840088	NA	NA	Heunggongvirae	0.9953749179840088	NA	NA	Uroviricota	0.9952830076217652	NA	NA	Caudoviricetes	0.9952830076217652	NA	NA	NA	NA	NA	NA	NA	NA	NA	NA	Paclarkvirus	0.8289432525634766	NA	NA	NA	NA
ICTVTaxoChallenge_795960	Riboviria	0.9991154074668884	NA	NA	Orthornavirae	0.9990684986114502	NA	NA	Duplornaviricota	0.9824084639549256	NA	NA	Resentoviricetes	0.9739545583724976	NA	NA	Reovirales	0.9739545583724976	NA	NA	Sedoreoviridae	0.9734556674957277	NA	NA	Phytoreovirus	0.9714545011520386	NA	NA	Phytoreovirus vulnustumoris	0.96851087
ICTVTaxoChallenge_795970	Monodnaviria	0.9999996423721312	NA	NA	Shotokuvirae	0.9999996423721312	NA	NA	Cressdnaviricota	0.9999996423721312	NA	NA	Repensiviricetes	0.999972939491272	NA	NA	Geplafuvirales	0.999972939491272	NA	NA	Genomoviridae	0.9999728202819824	NA	NA	Gemycircularvirus	0.9995593428611756	NA	NA	Gemycircularvirus alces2	0.9991754
ICTVTaxoChallenge_795981	NA	NA	NA	NA	NA	NA	NA	NA	NA	NA	NA	NA	NA	NA	NA	NA	NA	NA	NA	NA	NA	NA	NA	NA	NA	NA	NA	NA	NA	NA
ICTVTaxoChallenge_7960	Riboviria	0.8412271738052368	NA	NA	Orthornavirae	0.8306460380554199	NA	NA	Negarnaviricota	0.6088551878929138	Polyploviricotina	0.5735658407211304	Bunyaviricetes	0.570076584815979	NA	NA	NA	NA	NA	NA	NA	NA	NA	NA	NA	NA	NA	NA	NA	NA
ICTVTaxoChallenge_796024	Duplodnaviria	0.9999940395355223	NA	NA	Heunggongvirae	0.9999940395355223	NA	NA	Uroviricota	0.9999940395355223	NA	NA	Caudoviricetes	0.9999940395355223	NA	NA	NA	NA	NA	NA	Autographiviridae	0.9951786398887634	Studiervirinae	0.9950607419013976	Berlinvirus	0.7982080578804016	NA	NA	NA	NA
ICTVTaxoChallenge_796029	Riboviria	0.94433331489563	NA	NA	Orthornavirae	0.9439670443534852	NA	NA	Negarnaviricota	0.8983919620513916	Haploviricotina	0.8839611411094666	Monjiviricetes	0.8838081955909729	NA	NA	Mononegavirales	0.8764288425445557	NA	NA	Rhabdoviridae	0.6707640290260315	NA	NA	NA	NA	NA	NA	NA	NA
ICTVTaxoChallenge_796041	Duplodnaviria	0.9993729591369628	NA	NA	Heunggongvirae	0.9993729591369628	NA	NA	Uroviricota	0.9993728399276732	NA	NA	Caudoviricetes	0.9993728399276732	NA	NA	NA	NA	NA	NA	Ackermannviridae	0.5462913513183594	Cvivirinae	0.5143451690673828	Kuttervirus	0.5143451690673828	NA	NA	NA	NA
ICTVTaxoChallenge_796069	Duplodnaviria	0.9172799587249756	NA	NA	Heunggongvirae	0.9172799587249756	NA	NA	Uroviricota	0.9099165797233582	NA	NA	Caudoviricetes	0.9099165797233582	NA	NA	NA	NA	NA	NA	Umezonoviridae	0.7913608551025391	NA	NA	Namikivirus	0.7447314858436584	NA	NA	NA	NA
ICTVTaxoChallenge_796080	Monodnaviria	0.9988940358161926	NA	NA	Shotokuvirae	0.9988940358161926	NA	NA	Cressdnaviricota	0.9988939166069032	NA	NA	Repensiviricetes	0.998893678188324	NA	NA	Geplafuvirales	0.998893678188324	NA	NA	Genomoviridae	0.998893678188324	NA	NA	Gemykolovirus	0.9980247020721436	NA	NA	Gemykolovirus citas1	0.9945624
ICTVTaxoChallenge_796176	Duplodnaviria	0.9974057078361512	NA	NA	Heunggongvirae	0.9974057078361512	NA	NA	Uroviricota	0.9973878860473632	NA	NA	Caudoviricetes	0.9973878860473632	NA	NA	NA	NA	NA	NA	NA	NA	NA	NA	NA	NA	NA	NA	NA	NA
ICTVTaxoChallenge_796188	Riboviria	0.9952821135520936	NA	NA	Orthornavirae	0.9947168231010436	NA	NA	Pisuviricota	0.993715226650238	NA	NA	Stelpaviricetes	0.9922757744789124	NA	NA	Patatavirales	0.9922757744789124	NA	NA	Potyviridae	0.9922757744789124	NA	NA	Potyvirus	0.9179013967514038	NA	NA	Potyvirus daphnis	0.9054784
ICTVTaxoChallenge_796191	Riboviria	0.9945857524871826	NA	NA	Orthornavirae	0.9945847988128662	NA	NA	Duplornaviricota	0.9937053322792052	NA	NA	Resentoviricetes	0.9937025904655457	NA	NA	Reovirales	0.9937025904655457	NA	NA	Sedoreoviridae	0.9871625900268556	NA	NA	Orbivirus	0.9871625900268556	NA	NA	Orbivirus orungoense	0.984266
ICTVTaxoChallenge_796192	Riboviria	0.9976583123207092	NA	NA	Orthornavirae	0.9976546168327332	NA	NA	Pisuviricota	0.997281014919281	NA	NA	Pisoniviricetes	0.9964090585708618	NA	NA	Picornavirales	0.992984414100647	NA	NA	Picornaviridae	0.9297128915786744	Paavivirinae	0.9219825267791748	Limnipivirus	0.9213335514068604	NA	NA	Limnipivirus becarpi	0.9196093
ICTVTaxoChallenge_79621	NA	NA	NA	NA	NA	NA	NA	NA	NA	NA	NA	NA	NA	NA	NA	NA	NA	NA	NA	NA	NA	NA	NA	NA	NA	NA	NA	NA	NA	NA
ICTVTaxoChallenge_796222	Duplodnaviria	0.9992278218269348	NA	NA	Heunggongvirae	0.9992278218269348	NA	NA	Uroviricota	0.9991881847381592	NA	NA	Caudoviricetes	0.9991881847381592	NA	NA	NA	NA	NA	NA	NA	NA	NA	NA	NA	NA	NA	NA	NA	NA
ICTVTaxoChallenge_796241	Duplodnaviria	0.9793661832809448	NA	NA	Heunggongvirae	0.9793661832809448	NA	NA	Uroviricota	0.97858726978302	NA	NA	Caudoviricetes	0.97858726978302	NA	NA	NA	NA	NA	NA	Straboviridae	0.8853613138198853	Tevenvirinae	0.8750182390213013	NA	NA	NA	NA	NA	NA
ICTVTaxoChallenge_796259	Monodnaviria	0.7054096460342407	NA	NA	Shotokuvirae	0.7054071426391602	NA	NA	Cossaviricota	0.7052075266838074	NA	NA	Papovaviricetes	0.5611404180526733	NA	NA	Zurhausenvirales	0.5611323118209839	NA	NA	Papillomaviridae	0.5611323118209839	Firstpapillomavirinae	0.5611323118209839	NA	NA	NA	NA	NA	NA
ICTVTaxoChallenge_796278	Monodnaviria	0.99718576669693	NA	NA	Shotokuvirae	0.99718576669693	NA	NA	Cressdnaviricota	0.9907108545303344	NA	NA	Repensiviricetes	0.9877862334251404	NA	NA	Geplafuvirales	0.9877862334251404	NA	NA	Geminiviridae	0.9863674640655518	NA	NA	Maldovirus	0.9180496335029602	NA	NA	Maldovirus mali	0.91801363
ICTVTaxoChallenge_796303	Riboviria	0.7354968190193176	NA	NA	Orthornavirae	0.7330971360206604	NA	NA	Kitrinoviricota	0.5347581505775452	NA	NA	Alsuviricetes	0.5328958034515381	NA	NA	Martellivirales	0.53118896484375	NA	NA	NA	NA	NA	NA	NA	NA	NA	NA	NA	NA
ICTVTaxoChallenge_796314	Riboviria	0.9487304091453552	NA	NA	Orthornavirae	0.9471520781517028	NA	NA	Negarnaviricota	0.9463303685188292	Haploviricotina	0.8318156003952026	Monjiviricetes	0.8318156003952026	NA	NA	Mononegavirales	0.8166980147361755	NA	NA	Lispiviridae	0.6033772826194763	NA	NA	NA	NA	NA	NA	NA	NA
ICTVTaxoChallenge_796320	Duplodnaviria	0.6269478797912598	NA	NA	Heunggongvirae	0.6269478797912598	NA	NA	NA	NA	NA	NA	NA	NA	NA	NA	NA	NA	NA	NA	NA	NA	NA	NA	NA	NA	NA	NA	NA	NA
ICTVTaxoChallenge_796343	Duplodnaviria	0.9615551829338074	NA	NA	Heunggongvirae	0.9615551829338074	NA	NA	Uroviricota	0.9611876606941224	NA	NA	Caudoviricetes	0.9611876606941224	NA	NA	NA	NA	NA	NA	Straboviridae	0.9382932186126708	Twarogvirinae	0.7770781517028809	Lazarusvirus	0.7514836192131042	NA	NA	NA	NA
ICTVTaxoChallenge_796365	Riboviria	0.992161989212036	NA	NA	Orthornavirae	0.9262390732765198	NA	NA	Negarnaviricota	0.926158607006073	Haploviricotina	0.9225133657455444	Monjiviricetes	0.9225133657455444	NA	NA	Mononegavirales	0.9218832850456238	NA	NA	Paramyxoviridae	0.8834834098815918	NA	NA	NA	NA	NA	NA	NA	NA
ICTVTaxoChallenge_796371	Duplodnaviria	0.9961070418357848	NA	NA	Heunggongvirae	0.9961070418357848	NA	NA	Uroviricota	0.9961012601852416	NA	NA	Caudoviricetes	0.9961012601852416	NA	NA	NA	NA	NA	NA	NA	NA	NA	NA	NA	NA	NA	NA	NA	NA
ICTVTaxoChallenge_796376	Riboviria	0.993755578994751	NA	NA	Orthornavirae	0.9937516450881958	NA	NA	Negarnaviricota	0.7618149518966675	Polyploviricotina	0.7615802884101868	Bunyaviricetes	0.7615790963172913	NA	NA	Hareavirales	0.7580514550209045	NA	NA	Phenuiviridae	0.757270336151123	NA	NA	Phlebovirus	0.7571244239807129	NA	NA	NA	NA
ICTVTaxoChallenge_79640	Duplodnaviria	0.9792378544807434	NA	NA	Heunggongvirae	0.9792378544807434	NA	NA	Peploviricota	0.9554643630981444	NA	NA	Herviviricetes	0.9554643630981444	NA	NA	Herpesvirales	0.9554643630981444	NA	NA	Orthoherpesviridae	0.9554317593574524	Alphaherpesvirinae	0.9221293926239014	Simplexvirus	0.6036920547485352	NA	NA	NA	NA
ICTVTaxoChallenge_796406	Riboviria	0.9987213611602784	NA	NA	Orthornavirae	0.9957797527313232	NA	NA	Negarnaviricota	0.9957289695739746	Polyploviricotina	0.9320055842399596	Bunyaviricetes	0.9320055842399596	NA	NA	Elliovirales	0.702337384223938	NA	NA	Peribunyaviridae	0.6489201784133911	NA	NA	Orthobunyavirus	0.6475285291671753	NA	NA	NA	NA
ICTVTaxoChallenge_796409	Riboviria	0.9581336379051208	NA	NA	Orthornavirae	0.9580134153366088	NA	NA	Pisuviricota	0.9430102705955504	NA	NA	Pisoniviricetes	0.9429918527603148	NA	NA	Picornavirales	0.9418119192123412	NA	NA	Dicistroviridae	0.7850633263587952	NA	NA	Cripavirus	0.5869190096855164	NA	NA	Cripavirus drosophilae	0.58642596
ICTVTaxoChallenge_796419	Monodnaviria	1.0	NA	NA	Shotokuvirae	1.0	NA	NA	Cressdnaviricota	1.0	NA	NA	Repensiviricetes	1.0	NA	NA	Geplafuvirales	1.0	NA	NA	Geminiviridae	1.0	NA	NA	Begomovirus	1.0	NA	NA	Begomovirus sidaflavavariati	0.8440589
ICTVTaxoChallenge_796422	Riboviria	0.9997994303703308	NA	NA	Orthornavirae	0.9997957348823548	NA	NA	Pisuviricota	0.9997169375419616	NA	NA	Pisoniviricetes	0.9997151494026184	NA	NA	Picornavirales	0.9988257884979248	NA	NA	Picornaviridae	0.9988170862197876	Kodimesavirinae	0.9972606897354126	Kobuvirus	0.9954318404197692	NA	NA	Kobuvirus aichi	0.9920036
ICTVTaxoChallenge_79646	Riboviria	0.9996979236602784	NA	NA	Orthornavirae	0.9808911085128784	NA	NA	Negarnaviricota	0.9808743596076964	Polyploviricotina	0.9803887605667114	Bunyaviricetes	0.979608118534088	NA	NA	Hareavirales	0.971524715423584	NA	NA	Phenuiviridae	0.948435604572296	NA	NA	Horwuvirus	0.7587183117866516	NA	NA	Horwuvirus wuhanense	0.7587166
ICTVTaxoChallenge_796462	Duplodnaviria	0.9915212392807008	NA	NA	Heunggongvirae	0.9915212392807008	NA	NA	Uroviricota	0.991368293762207	NA	NA	Caudoviricetes	0.991368293762207	NA	NA	NA	NA	NA	NA	NA	NA	Ruthgordonvirinae	0.7278670072555542	NA	NA	NA	NA	NA	NA
ICTVTaxoChallenge_796468	Riboviria	0.9846316576004028	NA	NA	Orthornavirae	0.9827367067337036	NA	NA	Negarnaviricota	0.7378284931182861	Haploviricotina	0.7079367637634277	Monjiviricetes	0.7079337239265442	NA	NA	Mononegavirales	0.7057979702949524	NA	NA	NA	NA	NA	NA	NA	NA	NA	NA	NA	NA
ICTVTaxoChallenge_796475	Riboviria	0.6293604373931885	NA	NA	Orthornavirae	0.6147174835205078	NA	NA	Pisuviricota	0.5648455023765564	NA	NA	NA	NA	NA	NA	NA	NA	NA	NA	NA	NA	NA	NA	NA	NA	NA	NA	NA	NA
ICTVTaxoChallenge_796482	Duplodnaviria	0.9933293461799622	NA	NA	Heunggongvirae	0.9933293461799622	NA	NA	Uroviricota	0.9932981133461	NA	NA	Caudoviricetes	0.9932981133461	NA	NA	NA	NA	NA	NA	NA	NA	NA	NA	NA	NA	NA	NA	NA	NA
ICTVTaxoChallenge_796507	Riboviria	0.9965498447418212	NA	NA	Orthornavirae	0.9965038895606996	NA	NA	Pisuviricota	0.981557548046112	NA	NA	Pisoniviricetes	0.9814577102661132	NA	NA	Picornavirales	0.9725612998008728	NA	NA	Picornaviridae	0.9713959097862244	Kodimesavirinae	0.9658021926879884	Sicinivirus	0.9655909538269044	NA	NA	Sicinivirus ahiberni	0.96559095
ICTVTaxoChallenge_79652	NA	NA	NA	NA	NA	NA	NA	NA	NA	NA	NA	NA	NA	NA	NA	NA	NA	NA	NA	NA	NA	NA	NA	NA	NA	NA	NA	NA	NA	NA
ICTVTaxoChallenge_796532	Duplodnaviria	0.702017068862915	NA	NA	Heunggongvirae	0.702017068862915	NA	NA	Uroviricota	0.642443835735321	NA	NA	Caudoviricetes	0.642443835735321	NA	NA	NA	NA	NA	NA	NA	NA	NA	NA	Pahexavirus	0.6424204707145691	NA	NA	NA	NA
ICTVTaxoChallenge_796533	Monodnaviria	1.0	NA	NA	Shotokuvirae	1.0	NA	NA	Cressdnaviricota	1.0	NA	NA	Repensiviricetes	1.0	NA	NA	Geplafuvirales	1.0	NA	NA	Geminiviridae	1.0	NA	NA	Begomovirus	1.0	NA	NA	Begomovirus abelmoschusflavi	0.9918134
ICTVTaxoChallenge_79654	Riboviria	0.758133590221405	NA	NA	Orthornavirae	0.7580689787864685	NA	NA	Duplornaviricota	0.518839955329895	NA	NA	Resentoviricetes	0.5013525485992432	NA	NA	Reovirales	0.5013525485992432	NA	NA	NA	NA	NA	NA	NA	NA	NA	NA	NA	NA
ICTVTaxoChallenge_796549	Riboviria	0.8256085515022278	NA	NA	Orthornavirae	0.8247130513191223	NA	NA	Kitrinoviricota	0.8081592321395874	NA	NA	Alsuviricetes	0.8081548810005188	NA	NA	Martellivirales	0.788189709186554	NA	NA	Togaviridae	0.7827659845352173	NA	NA	Alphavirus	0.7827659845352173	NA	NA	NA	NA
ICTVTaxoChallenge_796591	Duplodnaviria	0.9994176030158995	NA	NA	Heunggongvirae	0.9994176030158995	NA	NA	Uroviricota	0.999403178691864	NA	NA	Caudoviricetes	0.999403178691864	NA	NA	NA	NA	NA	NA	Autographiviridae	0.9717528820037842	NA	NA	NA	NA	NA	NA	NA	NA
ICTVTaxoChallenge_796603	Riboviria	0.9999984502792358	NA	NA	Orthornavirae	0.99861741065979	NA	NA	Negarnaviricota	0.9986047744750975	Polyploviricotina	0.9985982179641724	Bunyaviricetes	0.9985982179641724	NA	NA	Hareavirales	0.9973435997962952	NA	NA	Phenuiviridae	0.996245265007019	NA	NA	Phlebovirus	0.9847241640090942	NA	NA	Phlebovirus leticiaense	0.70187235
ICTVTaxoChallenge_796609	Duplodnaviria	0.910333812236786	NA	NA	Heunggongvirae	0.910333812236786	NA	NA	Uroviricota	0.8971177935600281	NA	NA	Caudoviricetes	0.8971177935600281	NA	NA	NA	NA	NA	NA	NA	NA	NA	NA	NA	NA	NA	NA	NA	NA
ICTVTaxoChallenge_796613	Duplodnaviria	0.9978572726249696	NA	NA	Heunggongvirae	0.9978572726249696	NA	NA	Uroviricota	0.9977474212646484	NA	NA	Caudoviricetes	0.9977474212646484	NA	NA	NA	NA	NA	NA	Drexlerviridae	0.9279882907867432	Tempevirinae	0.8939859867095947	Warwickvirus	0.677067220211029	NA	NA	NA	NA
ICTVTaxoChallenge_796617	Riboviria	0.9958850741386414	NA	NA	Orthornavirae	0.9958838820457458	NA	NA	Negarnaviricota	0.9957614541053772	Haploviricotina	0.995761215686798	Monjiviricetes	0.995761215686798	NA	NA	Mononegavirales	0.9956974983215332	NA	NA	Rhabdoviridae	0.98872572183609	Alpharhabdovirinae	0.9607673287391664	Vesiculovirus	0.5015191435813904	NA	NA	NA	NA
ICTVTaxoChallenge_796620	Riboviria	0.9999322891235352	NA	NA	Orthornavirae	0.9999322891235352	NA	NA	Pisuviricota	0.9998841285705566	NA	NA	Pisoniviricetes	0.9998840093612672	NA	NA	Picornavirales	0.9998754262924194	NA	NA	Picornaviridae	0.9998754262924194	Ensavirinae	0.9998754262924194	Enterovirus	0.9998745918273926	NA	NA	Enterovirus alpharhino	0.99187714
ICTVTaxoChallenge_796623	Duplodnaviria	0.9987300038337708	NA	NA	Heunggongvirae	0.9987300038337708	NA	NA	Uroviricota	0.9987024664878844	NA	NA	Caudoviricetes	0.9987024664878844	NA	NA	NA	NA	NA	NA	NA	NA	NA	NA	NA	NA	NA	NA	NA	NA
ICTVTaxoChallenge_796643	Duplodnaviria	0.9992896318435668	NA	NA	Heunggongvirae	0.9992896318435668	NA	NA	Uroviricota	0.999285876750946	NA	NA	Caudoviricetes	0.999285876750946	NA	NA	NA	NA	NA	NA	Casjensviridae	0.501874566078186	NA	NA	NA	NA	NA	NA	NA	NA
ICTVTaxoChallenge_796669	Duplodnaviria	0.901430606842041	NA	NA	Heunggongvirae	0.901430606842041	NA	NA	Uroviricota	0.9013181924819946	NA	NA	Caudoviricetes	0.9013181924819946	NA	NA	NA	NA	NA	NA	NA	NA	NA	NA	NA	NA	NA	NA	NA	NA
ICTVTaxoChallenge_796681	Riboviria	0.9992982149124146	NA	NA	Orthornavirae	0.998499631881714	NA	NA	Pisuviricota	0.9924428462982178	NA	NA	Duplopiviricetes	0.991751790046692	NA	NA	Durnavirales	0.991751790046692	NA	NA	Curvulaviridae	0.9917376041412354	NA	NA	Orthocurvulavirus	0.9917376041412354	NA	NA	Orthocurvulavirus curvulariae	0.9905897
ICTVTaxoChallenge_7967	Riboviria	0.9999998807907104	NA	NA	Orthornavirae	0.9999998807907104	NA	NA	Lenarviricota	0.9999998807907104	NA	NA	Leviviricetes	0.9999998807907104	NA	NA	Timlovirales	0.9999996423721312	NA	NA	Steitzviridae	0.9999996423721312	NA	NA	Hodnevirus	0.9999961853027344	NA	NA	Hodnevirus mononeohumicola	0.9994424
ICTVTaxoChallenge_79670	Riboviria	0.9972175359725952	NA	NA	Orthornavirae	0.9963350296020508	NA	NA	Negarnaviricota	0.7225664854049683	NA	NA	NA	NA	NA	NA	NA	NA	NA	NA	NA	NA	NA	NA	NA	NA	NA	NA	NA	NA
ICTVTaxoChallenge_796710	Duplodnaviria	0.985906720161438	NA	NA	Heunggongvirae	0.985906720161438	NA	NA	Uroviricota	0.9852188229560852	NA	NA	Caudoviricetes	0.9852188229560852	NA	NA	NA	NA	NA	NA	NA	NA	NA	NA	NA	NA	NA	NA	NA	NA
ICTVTaxoChallenge_796716	Riboviria	0.9999998807907104	NA	NA	Orthornavirae	0.9999998807907104	NA	NA	Lenarviricota	0.9999998807907104	NA	NA	Leviviricetes	0.9999998807907104	NA	NA	Timlovirales	0.9999992847442628	NA	NA	Steitzviridae	0.9999991655349731	NA	NA	Strehtovirus	0.8086246848106384	NA	NA	Strehtovirus solivicinum	0.80288166
ICTVTaxoChallenge_796738	Duplodnaviria	0.6631526947021484	NA	NA	Heunggongvirae	0.6631526947021484	NA	NA	Uroviricota	0.6146451234817505	NA	NA	Caudoviricetes	0.6146451234817505	NA	NA	NA	NA	NA	NA	NA	NA	NA	NA	NA	NA	NA	NA	NA	NA
ICTVTaxoChallenge_796740	Duplodnaviria	0.7035472393035889	NA	NA	Heunggongvirae	0.7035472393035889	NA	NA	Uroviricota	0.7009652853012085	NA	NA	Caudoviricetes	0.7009652853012085	NA	NA	NA	NA	NA	NA	NA	NA	NA	NA	NA	NA	NA	NA	NA	NA
ICTVTaxoChallenge_796764	Riboviria	0.9999314546585084	NA	NA	Orthornavirae	0.9999314546585084	NA	NA	Lenarviricota	0.9993186593055724	NA	NA	Leviviricetes	0.9993186593055724	NA	NA	Norzivirales	0.9785915613174438	NA	NA	Fiersviridae	0.9783149361610411	NA	NA	Mihkrovirus	0.839990496635437	NA	NA	Mihkrovirus lutivicinum	0.5486093
ICTVTaxoChallenge_796772	Riboviria	0.9984681010246276	NA	NA	Orthornavirae	0.9972605109214784	NA	NA	Kitrinoviricota	0.9756278395652772	NA	NA	Alsuviricetes	0.9756278395652772	NA	NA	Tymovirales	0.9739534258842468	NA	NA	Tymoviridae	0.9627436995506288	NA	NA	Tymovirus	0.9325411319732666	NA	NA	Tymovirus naranjillae	0.7021578
ICTVTaxoChallenge_796808	Riboviria	0.5737266540527344	NA	NA	Orthornavirae	0.5695826411247253	NA	NA	NA	NA	NA	NA	NA	NA	NA	NA	NA	NA	NA	NA	NA	NA	NA	NA	NA	NA	NA	NA	NA	NA
ICTVTaxoChallenge_79686	Riboviria	0.8337576389312744	NA	NA	Orthornavirae	0.8277997374534607	NA	NA	Duplornaviricota	0.8106563091278076	NA	NA	Resentoviricetes	0.8001988530158997	NA	NA	Reovirales	0.8001988530158997	NA	NA	Sedoreoviridae	0.5740377902984619	NA	NA	NA	NA	NA	NA	NA	NA
ICTVTaxoChallenge_796908	Duplodnaviria	0.9798997044563292	NA	NA	Heunggongvirae	0.9798997044563292	NA	NA	Uroviricota	0.9792494773864746	NA	NA	Caudoviricetes	0.9792494773864746	NA	NA	NA	NA	NA	NA	NA	NA	NA	NA	NA	NA	NA	NA	NA	NA
ICTVTaxoChallenge_796910	Riboviria	0.999947428703308	NA	NA	Orthornavirae	0.999947428703308	NA	NA	Lenarviricota	0.9999008178710938	NA	NA	Leviviricetes	0.9999008178710938	NA	NA	Norzivirales	0.9998151063919068	NA	NA	Fiersviridae	0.919419288635254	NA	NA	NA	NA	NA	NA	NA	NA
ICTVTaxoChallenge_796925	Monodnaviria	0.9999995231628418	NA	NA	Shotokuvirae	0.9999995231628418	NA	NA	Cressdnaviricota	0.9999995231628418	NA	NA	Repensiviricetes	0.9999995231628418	NA	NA	Geplafuvirales	0.9999995231628418	NA	NA	Geminiviridae	0.9999995231628418	NA	NA	Begomovirus	0.9999995231628418	NA	NA	Begomovirus gossypikokranense	0.5766124
ICTVTaxoChallenge_796931	Duplodnaviria	0.9469083547592164	NA	NA	Heunggongvirae	0.9469083547592164	NA	NA	Uroviricota	0.9449081420898438	NA	NA	Caudoviricetes	0.9449081420898438	NA	NA	NA	NA	NA	NA	Peduoviridae	0.5187894701957703	NA	NA	NA	NA	NA	NA	NA	NA
ICTVTaxoChallenge_796937	Varidnaviria	0.5669723153114319	NA	NA	Bamfordvirae	0.5669723153114319	NA	NA	Nucleocytoviricota	0.5232929587364197	NA	NA	NA	NA	NA	NA	NA	NA	NA	NA	NA	NA	NA	NA	NA	NA	NA	NA	NA	NA
ICTVTaxoChallenge_796944	Riboviria	0.9999831914901732	NA	NA	Orthornavirae	0.999549925327301	NA	NA	Pisuviricota	0.9989471435546876	NA	NA	Stelpaviricetes	0.9987348914146424	NA	NA	Patatavirales	0.9987348914146424	NA	NA	Potyviridae	0.9987348914146424	NA	NA	Potyvirus	0.9987186789512634	NA	NA	Potyvirus phaseoluteum	0.75120395
ICTVTaxoChallenge_796946	Riboviria	0.9802624583244324	NA	NA	Orthornavirae	0.980003833770752	NA	NA	Negarnaviricota	0.9794963002204896	Polyploviricotina	0.9794915914535522	Bunyaviricetes	0.9794915914535522	NA	NA	Hareavirales	0.9777000546455384	NA	NA	Arenaviridae	0.9776773452758788	NA	NA	Hartmanivirus	0.9772347211837769	NA	NA	Hartmanivirus helvetiae	0.95926213
ICTVTaxoChallenge_79695	Duplodnaviria	0.9992573857307434	NA	NA	Heunggongvirae	0.9992573857307434	NA	NA	Uroviricota	0.99923974275589	NA	NA	Caudoviricetes	0.99923974275589	NA	NA	NA	NA	NA	NA	NA	NA	NA	NA	NA	NA	NA	NA	NA	NA
ICTVTaxoChallenge_796981	NA	NA	NA	NA	NA	NA	NA	NA	NA	NA	NA	NA	NA	NA	NA	NA	NA	NA	NA	NA	NA	NA	NA	NA	NA	NA	NA	NA	NA	NA
ICTVTaxoChallenge_796982	Monodnaviria	0.9910139441490172	NA	NA	Shotokuvirae	0.9910139441490172	NA	NA	Cressdnaviricota	0.9909878373146056	NA	NA	Repensiviricetes	0.6968172788619995	NA	NA	Geplafuvirales	0.6968172788619995	NA	NA	Geplanaviridae	0.6211186647415161	NA	NA	Aguamentivirus	0.5718274116516113	NA	NA	Aguamentivirus avheatis	0.5717502
ICTVTaxoChallenge_797000	Riboviria	0.9937359094619752	NA	NA	Orthornavirae	0.993605375289917	NA	NA	NA	NA	NA	NA	NA	NA	NA	NA	NA	NA	NA	NA	NA	NA	NA	NA	NA	NA	NA	NA	NA	NA
ICTVTaxoChallenge_797001	Monodnaviria	0.9986322522163392	NA	NA	Shotokuvirae	0.9986322522163392	NA	NA	Cressdnaviricota	0.9986322522163392	NA	NA	Repensiviricetes	0.9986322522163392	NA	NA	Geplafuvirales	0.9986322522163392	NA	NA	Geminiviridae	0.9986322522163392	NA	NA	Begomovirus	0.9986322522163392	NA	NA	Begomovirus sidavariati	0.98628646
ICTVTaxoChallenge_797010	Monodnaviria	0.9304590225219728	NA	NA	Shotokuvirae	0.9304171204566956	NA	NA	Cressdnaviricota	0.8920334577560425	NA	NA	Arfiviricetes	0.8792867064476013	NA	NA	Cirlivirales	0.8660615086555481	NA	NA	Circoviridae	0.8660048246383667	NA	NA	Cyclovirus	0.8660047054290771	NA	NA	Cyclovirus naahoohai	0.65167105
ICTVTaxoChallenge_797011	NA	NA	NA	NA	NA	NA	NA	NA	NA	NA	NA	NA	NA	NA	NA	NA	NA	NA	NA	NA	NA	NA	NA	NA	NA	NA	NA	NA	NA	NA
ICTVTaxoChallenge_797014	Riboviria	0.9987013339996338	NA	NA	Orthornavirae	0.9985587000846864	NA	NA	Kitrinoviricota	0.9938493967056274	NA	NA	Flasuviricetes	0.9924365878105164	NA	NA	Amarillovirales	0.9924365878105164	NA	NA	Flaviviridae	0.9924365878105164	NA	NA	Orthoflavivirus	0.9924365878105164	NA	NA	Orthoflavivirus tyuleniyense	0.9587476
ICTVTaxoChallenge_797016	Monodnaviria	0.9999920129776	NA	NA	Shotokuvirae	0.9999920129776	NA	NA	Cressdnaviricota	0.9999920129776	NA	NA	Repensiviricetes	0.9999920129776	NA	NA	Geplafuvirales	0.9999920129776	NA	NA	Genomoviridae	0.9999868869781494	NA	NA	Gemytripvirus	0.999971866607666	NA	NA	Gemytripvirus fugra1	0.99997187
ICTVTaxoChallenge_79707	Duplodnaviria	0.9730117321014404	NA	NA	Heunggongvirae	0.9730117321014404	NA	NA	Uroviricota	0.9730114340782166	NA	NA	Caudoviricetes	0.9730114340782166	NA	NA	NA	NA	NA	NA	NA	NA	NA	NA	NA	NA	NA	NA	NA	NA
ICTVTaxoChallenge_797109	Duplodnaviria	0.9654301404953004	NA	NA	Heunggongvirae	0.9654301404953004	NA	NA	Uroviricota	0.963044047355652	NA	NA	Caudoviricetes	0.963044047355652	NA	NA	NA	NA	NA	NA	Straboviridae	0.786543607711792	Tevenvirinae	0.7542965412139893	Tequatrovirus	0.7098032236099243	NA	NA	NA	NA
ICTVTaxoChallenge_79711	Varidnaviria	0.7672479748725891	NA	NA	Bamfordvirae	0.7672479748725891	NA	NA	Preplasmiviricota	0.7656499147415161	NA	NA	Tectiliviricetes	0.7627248167991638	NA	NA	Rowavirales	0.7627248167991638	NA	NA	Adenoviridae	0.7627248167991638	NA	NA	NA	NA	NA	NA	NA	NA
ICTVTaxoChallenge_797123	Duplodnaviria	0.9339392781257628	NA	NA	Heunggongvirae	0.9339392781257628	NA	NA	Uroviricota	0.9054996371269226	NA	NA	Caudoviricetes	0.9054996371269226	NA	NA	NA	NA	NA	NA	Straboviridae	0.5995902419090271	Tevenvirinae	0.5277150273323059	NA	NA	NA	NA	NA	NA
ICTVTaxoChallenge_797146	Duplodnaviria	0.91602224111557	NA	NA	Heunggongvirae	0.91602224111557	NA	NA	Uroviricota	0.9153270721435548	NA	NA	Caudoviricetes	0.9153270721435548	NA	NA	NA	NA	NA	NA	NA	NA	NA	NA	NA	NA	NA	NA	NA	NA
ICTVTaxoChallenge_797153	Riboviria	0.999998927116394	NA	NA	Orthornavirae	0.999998927116394	NA	NA	Lenarviricota	0.999998927116394	NA	NA	Leviviricetes	0.999998927116394	NA	NA	Norzivirales	0.999996781349182	NA	NA	Fiersviridae	0.9999514818191528	NA	NA	Draycavirus	0.9995649456977844	NA	NA	Draycavirus humivivens	0.99956495
ICTVTaxoChallenge_797174	Riboviria	0.7607724666595459	NA	NA	Orthornavirae	0.7607719898223877	NA	NA	Negarnaviricota	0.7548112273216248	Polyploviricotina	0.7373965978622437	Bunyaviricetes	0.7373965978622437	NA	NA	Elliovirales	0.7373799681663513	NA	NA	Hantaviridae	0.7351905703544617	Mammantavirinae	0.7351905703544617	Orthohantavirus	0.7351905703544617	NA	NA	Orthohantavirus thailandense	0.7064521
ICTVTaxoChallenge_797193	Monodnaviria	0.9999563694000244	NA	NA	Shotokuvirae	0.9999539852142334	NA	NA	Cressdnaviricota	0.9999539852142334	NA	NA	Repensiviricetes	0.9999459981918336	NA	NA	Geplafuvirales	0.9999459981918336	NA	NA	Genomoviridae	0.9998797178268432	NA	NA	Gemykrogvirus	0.963381052017212	NA	NA	Gemykrogvirus galga5	0.9610462
ICTVTaxoChallenge_797213	Duplodnaviria	0.9999879002571106	NA	NA	Heunggongvirae	0.9999879002571106	NA	NA	Uroviricota	0.9999879002571106	NA	NA	Caudoviricetes	0.9999879002571106	NA	NA	NA	NA	NA	NA	Autographiviridae	0.9962397813796996	Studiervirinae	0.995447278022766	Kayfunavirus	0.5210273861885071	NA	NA	NA	NA
ICTVTaxoChallenge_797266	Duplodnaviria	0.9999565482139589	NA	NA	Heunggongvirae	0.9999565482139589	NA	NA	Uroviricota	0.9999565482139589	NA	NA	Caudoviricetes	0.9999565482139589	NA	NA	NA	NA	NA	NA	Autographiviridae	0.935293197631836	Studiervirinae	0.9124313592910768	NA	NA	NA	NA	NA	NA
ICTVTaxoChallenge_797279	Duplodnaviria	0.9980724453926086	NA	NA	Heunggongvirae	0.9980724453926086	NA	NA	Uroviricota	0.9980705976486206	NA	NA	Caudoviricetes	0.9980705976486206	NA	NA	NA	NA	NA	NA	Demerecviridae	0.9125736951828004	Markadamsvirinae	0.8703287243843079	Epseptimavirus	0.717013955116272	NA	NA	NA	NA
ICTVTaxoChallenge_797281	Duplodnaviria	0.9542359113693236	NA	NA	Heunggongvirae	0.9542359113693236	NA	NA	Uroviricota	0.9542126059532166	NA	NA	Caudoviricetes	0.9542126059532166	NA	NA	NA	NA	NA	NA	NA	NA	Skurskavirinae	0.5770524144172668	Pakpunavirus	0.5754632353782654	NA	NA	NA	NA
ICTVTaxoChallenge_797294	Duplodnaviria	0.9558892846107484	NA	NA	Heunggongvirae	0.9558892846107484	NA	NA	Uroviricota	0.947891652584076	NA	NA	Caudoviricetes	0.947891652584076	NA	NA	NA	NA	NA	NA	Casjensviridae	0.5639069080352783	NA	NA	Lavrentievavirus	0.554681658744812	NA	NA	NA	NA
ICTVTaxoChallenge_797335	Riboviria	0.9728240370750428	NA	NA	Orthornavirae	0.9682035446166992	NA	NA	Kitrinoviricota	0.8704628944396973	NA	NA	Alsuviricetes	0.8398351669311523	NA	NA	Tymovirales	0.8136180639266968	NA	NA	Alphaflexiviridae	0.8125542402267456	NA	NA	Potexvirus	0.7026935815811157	NA	NA	NA	NA
ICTVTaxoChallenge_797338	Duplodnaviria	0.9991360902786256	NA	NA	Heunggongvirae	0.9991360902786256	NA	NA	Uroviricota	0.999135971069336	NA	NA	Caudoviricetes	0.999135971069336	NA	NA	NA	NA	NA	NA	NA	NA	NA	NA	Bruynoghevirus	0.5062973499298096	NA	NA	NA	NA
ICTVTaxoChallenge_79734	NA	NA	NA	NA	NA	NA	NA	NA	NA	NA	NA	NA	NA	NA	NA	NA	NA	NA	NA	NA	NA	NA	NA	NA	NA	NA	NA	NA	NA	NA
ICTVTaxoChallenge_797345	Duplodnaviria	0.8904030323028564	NA	NA	Heunggongvirae	0.8904030323028564	NA	NA	Uroviricota	0.8897271156311035	NA	NA	Caudoviricetes	0.8897271156311035	NA	NA	NA	NA	NA	NA	NA	NA	NA	NA	NA	NA	NA	NA	NA	NA
ICTVTaxoChallenge_797381	Riboviria	0.993854522705078	NA	NA	Orthornavirae	0.9937410354614258	NA	NA	Duplornaviricota	0.9675738215446472	NA	NA	Chrymotiviricetes	0.9675651788711548	NA	NA	Ghabrivirales	0.9675651788711548	Alphatotivirineae	0.9675597548484802	Chrysoviridae	0.962042510509491	NA	NA	Betachrysovirus	0.9620012044906616	NA	NA	Betachrysovirus foxyspori	0.9573271
ICTVTaxoChallenge_797405	Riboviria	0.99209326505661	NA	NA	Orthornavirae	0.9918540716171264	NA	NA	Duplornaviricota	0.7531963586807251	NA	NA	Chrymotiviricetes	0.7457801699638367	NA	NA	Ghabrivirales	0.7457801699638367	Alphatotivirineae	0.7379239201545715	Chrysoviridae	0.6481816172599792	NA	NA	Betachrysovirus	0.6371631622314453	NA	NA	NA	NA
ICTVTaxoChallenge_797413	Duplodnaviria	0.9990901947021484	NA	NA	Heunggongvirae	0.9990901947021484	NA	NA	Uroviricota	0.9990901947021484	NA	NA	Caudoviricetes	0.9990901947021484	NA	NA	NA	NA	NA	NA	NA	NA	NA	NA	NA	NA	NA	NA	NA	NA
ICTVTaxoChallenge_797437	Duplodnaviria	0.9977930188179016	NA	NA	Heunggongvirae	0.9977930188179016	NA	NA	Uroviricota	0.99777752161026	NA	NA	Caudoviricetes	0.99777752161026	NA	NA	NA	NA	NA	NA	Demerecviridae	0.5968732237815857	NA	NA	NA	NA	NA	NA	NA	NA
ICTVTaxoChallenge_797507	Monodnaviria	0.9890307784080504	NA	NA	Shotokuvirae	0.9889799356460572	NA	NA	Cressdnaviricota	0.9885480403900146	NA	NA	Repensiviricetes	0.9878870248794556	NA	NA	Geplafuvirales	0.9878870248794556	NA	NA	Geminiviridae	0.9867826700210572	NA	NA	Begomovirus	0.9858569502830504	NA	NA	NA	NA
ICTVTaxoChallenge_797537	Duplodnaviria	0.970849633216858	NA	NA	Heunggongvirae	0.970849633216858	NA	NA	Uroviricota	0.9706090688705444	NA	NA	Caudoviricetes	0.9706090688705444	NA	NA	NA	NA	NA	NA	NA	NA	NA	NA	NA	NA	NA	NA	NA	NA
ICTVTaxoChallenge_79754	Duplodnaviria	0.9939773082733154	NA	NA	Heunggongvirae	0.9939773082733154	NA	NA	Uroviricota	0.9939711689949036	NA	NA	Caudoviricetes	0.9939711689949036	NA	NA	NA	NA	NA	NA	NA	NA	NA	NA	NA	NA	NA	NA	NA	NA
ICTVTaxoChallenge_797560	Duplodnaviria	0.926168978214264	NA	NA	Heunggongvirae	0.926168978214264	NA	NA	Uroviricota	0.9242470860481262	NA	NA	Caudoviricetes	0.9242470860481262	NA	NA	NA	NA	NA	NA	NA	NA	NA	NA	NA	NA	NA	NA	NA	NA
ICTVTaxoChallenge_797599	Duplodnaviria	0.6465764045715332	NA	NA	Heunggongvirae	0.6465764045715332	NA	NA	Uroviricota	0.630297839641571	NA	NA	Caudoviricetes	0.630297839641571	NA	NA	NA	NA	NA	NA	NA	NA	NA	NA	NA	NA	NA	NA	NA	NA
ICTVTaxoChallenge_797601	Riboviria	0.9780575633049012	NA	NA	Pararnavirae	0.9563092589378356	NA	NA	Artverviricota	0.9563092589378356	NA	NA	Revtraviricetes	0.9563092589378356	NA	NA	Ortervirales	0.9563092589378356	NA	NA	Caulimoviridae	0.9141895174980164	NA	NA	Soymovirus	0.8720281720161438	NA	NA	Soymovirus crispocestri	0.8526285
ICTVTaxoChallenge_797609	Duplodnaviria	0.9998864531517028	NA	NA	Heunggongvirae	0.9998864531517028	NA	NA	Uroviricota	0.9998846650123596	NA	NA	Caudoviricetes	0.9998846650123596	NA	NA	NA	NA	NA	NA	NA	NA	NA	NA	NA	NA	NA	NA	NA	NA
ICTVTaxoChallenge_797631	Duplodnaviria	0.9992630481719972	NA	NA	Heunggongvirae	0.9992630481719972	NA	NA	Uroviricota	0.9992630481719972	NA	NA	Caudoviricetes	0.9992630481719972	NA	NA	NA	NA	NA	NA	Autographiviridae	0.9959475994110109	Studiervirinae	0.9815484881401062	Przondovirus	0.8305820822715759	NA	NA	NA	NA
ICTVTaxoChallenge_797634	Duplodnaviria	0.9841324687004088	NA	NA	Heunggongvirae	0.9841324687004088	NA	NA	Uroviricota	0.9836419224739076	NA	NA	Caudoviricetes	0.9836419224739076	NA	NA	NA	NA	NA	NA	Peduoviridae	0.9682703018188475	NA	NA	Peduovirus	0.9231797456741332	NA	NA	NA	NA
ICTVTaxoChallenge_79764	Riboviria	0.9938387274742126	NA	NA	Orthornavirae	0.9937682151794434	NA	NA	Duplornaviricota	0.5819136500358582	NA	NA	NA	NA	NA	NA	NA	NA	NA	NA	NA	NA	NA	NA	NA	NA	NA	NA	NA	NA
ICTVTaxoChallenge_797643	Riboviria	0.8927968144416809	NA	NA	Orthornavirae	0.8901792168617249	NA	NA	Duplornaviricota	0.5969369411468506	NA	NA	Resentoviricetes	0.5776599645614624	NA	NA	Reovirales	0.5776599645614624	NA	NA	NA	NA	NA	NA	NA	NA	NA	NA	NA	NA
ICTVTaxoChallenge_797647	Duplodnaviria	0.6992922425270081	NA	NA	Heunggongvirae	0.6992922425270081	NA	NA	Uroviricota	0.6984503269195557	NA	NA	Caudoviricetes	0.6984503269195557	NA	NA	NA	NA	NA	NA	NA	NA	NA	NA	NA	NA	NA	NA	NA	NA
ICTVTaxoChallenge_797648	Riboviria	0.9488456845283508	NA	NA	Orthornavirae	0.9486607909202576	NA	NA	Pisuviricota	0.8852872252464294	NA	NA	Pisoniviricetes	0.6473121047019958	NA	NA	Picornavirales	0.5111801028251648	NA	NA	NA	NA	NA	NA	NA	NA	NA	NA	NA	NA
ICTVTaxoChallenge_797660	Duplodnaviria	0.9997459650039672	NA	NA	Heunggongvirae	0.9997459650039672	NA	NA	Uroviricota	0.9997386932373048	NA	NA	Caudoviricetes	0.9997386932373048	NA	NA	NA	NA	NA	NA	NA	NA	Arquatrovirinae	0.5954382419586182	NA	NA	NA	NA	NA	NA
ICTVTaxoChallenge_797673	Duplodnaviria	0.9996830224990844	NA	NA	Heunggongvirae	0.9996830224990844	NA	NA	Uroviricota	0.9996771812438964	NA	NA	Caudoviricetes	0.9996771812438964	NA	NA	NA	NA	NA	NA	Aliceevansviridae	0.9691771268844604	NA	NA	Moineauvirus	0.5728792548179626	NA	NA	NA	NA
ICTVTaxoChallenge_797689	Monodnaviria	0.9998642206192015	NA	NA	Shotokuvirae	0.9998642206192015	NA	NA	Cressdnaviricota	0.9998642206192015	NA	NA	Repensiviricetes	0.9980443716049194	NA	NA	Geplafuvirales	0.9980443716049194	NA	NA	Geminiviridae	0.9980255961418152	NA	NA	Mastrevirus	0.9979774355888368	NA	NA	Mastrevirus saccharumbourbonense	0.8244826
ICTVTaxoChallenge_797715	Riboviria	0.9864670634269714	NA	NA	Orthornavirae	0.9864031076431274	NA	NA	Negarnaviricota	0.9853109121322632	Polyploviricotina	0.7041175365447998	Bunyaviricetes	0.7034634947776794	NA	NA	Elliovirales	0.5688087940216064	NA	NA	NA	NA	NA	NA	NA	NA	NA	NA	NA	NA
ICTVTaxoChallenge_797744	Monodnaviria	0.9387162923812866	NA	NA	Shotokuvirae	0.9387162923812866	NA	NA	Cossaviricota	0.9387161731719972	NA	NA	Papovaviricetes	0.9384769201278688	NA	NA	Zurhausenvirales	0.9384649991989136	NA	NA	Papillomaviridae	0.9384649991989136	Firstpapillomavirinae	0.9384649991989136	Dyoxipapillomavirus	0.8093944787979126	NA	NA	Dyoxipapillomavirus 1	0.74209666
ICTVTaxoChallenge_797749	Duplodnaviria	0.8144242763519287	NA	NA	Heunggongvirae	0.8144242763519287	NA	NA	Uroviricota	0.6519836783409119	NA	NA	Caudoviricetes	0.6519836783409119	NA	NA	NA	NA	NA	NA	NA	NA	NA	NA	NA	NA	NA	NA	NA	NA
ICTVTaxoChallenge_797750	Riboviria	0.9999829530715942	NA	NA	Orthornavirae	0.9999829530715942	NA	NA	Lenarviricota	0.9999829530715942	NA	NA	Leviviricetes	0.9999829530715942	NA	NA	Timlovirales	0.9998859167099	NA	NA	Steitzviridae	0.9998795986175536	NA	NA	Tuskovirus	0.9922789335250854	NA	NA	Tuskovirus caenadaptatum	0.98301864
ICTVTaxoChallenge_797769	Duplodnaviria	0.8162028193473816	NA	NA	Heunggongvirae	0.8162028193473816	NA	NA	Uroviricota	0.8082593679428101	NA	NA	Caudoviricetes	0.8082593679428101	NA	NA	NA	NA	NA	NA	NA	NA	NA	NA	NA	NA	NA	NA	NA	NA
ICTVTaxoChallenge_797772	NA	NA	NA	NA	NA	NA	NA	NA	NA	NA	NA	NA	NA	NA	NA	NA	NA	NA	NA	NA	NA	NA	NA	NA	NA	NA	NA	NA	NA	NA
ICTVTaxoChallenge_797787	Duplodnaviria	0.9770392179489136	NA	NA	Heunggongvirae	0.9770392179489136	NA	NA	Uroviricota	0.9768345952033995	NA	NA	Caudoviricetes	0.9768345952033995	NA	NA	NA	NA	NA	NA	Ackermannviridae	0.8669366836547852	Cvivirinae	0.6570034623146057	Kuttervirus	0.6570034623146057	NA	NA	NA	NA
ICTVTaxoChallenge_797824	Duplodnaviria	0.9539567232131958	NA	NA	Heunggongvirae	0.9539567232131958	NA	NA	Uroviricota	0.9508450627326964	NA	NA	Caudoviricetes	0.9508450627326964	NA	NA	NA	NA	NA	NA	NA	NA	NA	NA	NA	NA	NA	NA	NA	NA
ICTVTaxoChallenge_797831	Duplodnaviria	0.930018186569214	NA	NA	Heunggongvirae	0.930018186569214	NA	NA	Uroviricota	0.9299954771995544	NA	NA	Caudoviricetes	0.9299954771995544	NA	NA	NA	NA	NA	NA	NA	NA	Vequintavirinae	0.8009364008903503	Vequintavirus	0.7906981110572815	NA	NA	NA	NA
ICTVTaxoChallenge_797846	Monodnaviria	0.9838595390319824	NA	NA	Shotokuvirae	0.9838595390319824	NA	NA	Cressdnaviricota	0.9425930976867676	NA	NA	Repensiviricetes	0.8650128841400146	NA	NA	Geplafuvirales	0.8650128841400146	NA	NA	Geminiviridae	0.8650125861167908	NA	NA	Begomovirus	0.8649601936340332	NA	NA	NA	NA
ICTVTaxoChallenge_797868	Duplodnaviria	0.9953977465629578	NA	NA	Heunggongvirae	0.9953977465629578	NA	NA	Uroviricota	0.9951843023300172	NA	NA	Caudoviricetes	0.9951843023300172	NA	NA	NA	NA	NA	NA	Casjensviridae	0.944265067577362	NA	NA	Chivirus	0.9194090962409972	NA	NA	NA	NA
ICTVTaxoChallenge_797879	Riboviria	0.9970056414604188	NA	NA	Orthornavirae	0.9969595074653624	NA	NA	Duplornaviricota	0.9880305528640748	NA	NA	Resentoviricetes	0.9780480265617372	NA	NA	Reovirales	0.9780480265617372	NA	NA	Spinareoviridae	0.9780443906784058	NA	NA	Aquareovirus	0.9780443906784058	NA	NA	Aquareovirus graminis	0.62480503
ICTVTaxoChallenge_797898	Duplodnaviria	0.5339347720146179	NA	NA	Heunggongvirae	0.5339347720146179	NA	NA	Uroviricota	0.5323431491851807	NA	NA	Caudoviricetes	0.5323431491851807	NA	NA	NA	NA	NA	NA	NA	NA	NA	NA	NA	NA	NA	NA	NA	NA
ICTVTaxoChallenge_797913	Duplodnaviria	0.999323844909668	NA	NA	Heunggongvirae	0.999323844909668	NA	NA	Uroviricota	0.9993208050727844	NA	NA	Caudoviricetes	0.9993208050727844	NA	NA	NA	NA	NA	NA	NA	NA	NA	NA	NA	NA	NA	NA	NA	NA
ICTVTaxoChallenge_797926	Riboviria	0.9961703419685364	NA	NA	Orthornavirae	0.9956493377685548	NA	NA	Pisuviricota	0.9870099425315856	NA	NA	Duplopiviricetes	0.9814363718032836	NA	NA	Durnavirales	0.9814363718032836	NA	NA	Partitiviridae	0.981436252593994	NA	NA	Betapartitivirus	0.981226682662964	NA	NA	Betapartitivirus ceratocystis	0.98028535
ICTVTaxoChallenge_79794	Duplodnaviria	0.823133111000061	NA	NA	Heunggongvirae	0.823133111000061	NA	NA	Uroviricota	0.8155586123466492	NA	NA	Caudoviricetes	0.8155586123466492	NA	NA	NA	NA	NA	NA	NA	NA	NA	NA	NA	NA	NA	NA	NA	NA
ICTVTaxoChallenge_797941	Riboviria	0.6752001643180847	NA	NA	Orthornavirae	0.675118088722229	NA	NA	Lenarviricota	0.6659559607505798	NA	NA	Leviviricetes	0.6607288122177124	NA	NA	Norzivirales	0.5223804116249084	NA	NA	NA	NA	NA	NA	NA	NA	NA	NA	NA	NA
ICTVTaxoChallenge_797943	Duplodnaviria	0.9998679161071776	NA	NA	Heunggongvirae	0.9998679161071776	NA	NA	Uroviricota	0.9998679161071776	NA	NA	Caudoviricetes	0.9998679161071776	NA	NA	NA	NA	NA	NA	Autographiviridae	0.9780871272087096	Studiervirinae	0.9774243235588074	NA	NA	NA	NA	NA	NA
ICTVTaxoChallenge_797953	Riboviria	0.9879481196403505	NA	NA	Orthornavirae	0.9879187941551208	NA	NA	Pisuviricota	0.977889895439148	NA	NA	Stelpaviricetes	0.9453122615814208	NA	NA	Patatavirales	0.9453122615814208	NA	NA	Potyviridae	0.9453122615814208	NA	NA	Potyvirus	0.7447683215141296	NA	NA	NA	NA
ICTVTaxoChallenge_79796	Riboviria	0.9999977350234984	NA	NA	Orthornavirae	0.9999947547912598	NA	NA	Negarnaviricota	0.9999241828918456	Polyploviricotina	0.9999113082885742	Bunyaviricetes	0.9999113082885742	NA	NA	Hareavirales	0.9998859167099	NA	NA	Phenuiviridae	0.9973997473716736	NA	NA	Phlebovirus	0.995882511138916	NA	NA	Phlebovirus torosense	0.9460538
ICTVTaxoChallenge_797963	Riboviria	0.979361057281494	NA	NA	Orthornavirae	0.9791642427444458	NA	NA	Negarnaviricota	0.9791406393051147	Polyploviricotina	0.9756826162338256	Bunyaviricetes	0.9756826162338256	NA	NA	Hareavirales	0.9756815433502196	NA	NA	Phenuiviridae	0.901189923286438	NA	NA	Tenuivirus	0.738172173500061	NA	NA	NA	NA
ICTVTaxoChallenge_797968	Riboviria	0.9749557375907898	NA	NA	Orthornavirae	0.9749151468276978	NA	NA	Pisuviricota	0.9365255236625672	NA	NA	Pisoniviricetes	0.8245958089828491	NA	NA	Picornavirales	0.7849293351173401	NA	NA	Picornaviridae	0.7044166922569275	Heptrevirinae	0.6910355687141418	NA	NA	NA	NA	NA	NA
ICTVTaxoChallenge_797999	Riboviria	0.9456548094749452	NA	NA	Orthornavirae	0.9446081519126892	NA	NA	Pisuviricota	0.5163591504096985	NA	NA	NA	NA	NA	NA	NA	NA	NA	NA	NA	NA	NA	NA	NA	NA	NA	NA	NA	NA
ICTVTaxoChallenge_798002	Duplodnaviria	0.9006687998771667	NA	NA	Heunggongvirae	0.9006687998771667	NA	NA	Uroviricota	0.8932663798332214	NA	NA	Caudoviricetes	0.8932663798332214	NA	NA	NA	NA	NA	NA	NA	NA	NA	NA	NA	NA	NA	NA	NA	NA
ICTVTaxoChallenge_798030	Duplodnaviria	0.9069119095802308	NA	NA	Heunggongvirae	0.9069119095802308	NA	NA	Uroviricota	0.9064923524856568	NA	NA	Caudoviricetes	0.9064923524856568	NA	NA	NA	NA	NA	NA	NA	NA	NA	NA	NA	NA	NA	NA	NA	NA
ICTVTaxoChallenge_798046	Monodnaviria	1.0	NA	NA	Shotokuvirae	1.0	NA	NA	Cressdnaviricota	1.0	NA	NA	Repensiviricetes	1.0	NA	NA	Geplafuvirales	1.0	NA	NA	Geminiviridae	1.0	NA	NA	Begomovirus	1.0	NA	NA	Begomovirus caricae	0.9647513
ICTVTaxoChallenge_79806	Duplodnaviria	0.6784532070159912	NA	NA	Heunggongvirae	0.6784532070159912	NA	NA	Uroviricota	0.6328781843185425	NA	NA	Caudoviricetes	0.6328781843185425	NA	NA	NA	NA	NA	NA	NA	NA	NA	NA	NA	NA	NA	NA	NA	NA
ICTVTaxoChallenge_798072	Duplodnaviria	0.9888418912887572	NA	NA	Heunggongvirae	0.9888418912887572	NA	NA	Uroviricota	0.9887480735778807	NA	NA	Caudoviricetes	0.9887480735778807	NA	NA	NA	NA	NA	NA	NA	NA	NA	NA	NA	NA	NA	NA	NA	NA
ICTVTaxoChallenge_798124	Duplodnaviria	0.9966872930526732	NA	NA	Heunggongvirae	0.9966872930526732	NA	NA	Uroviricota	0.9965928792953492	NA	NA	Caudoviricetes	0.9965928792953492	NA	NA	NA	NA	NA	NA	Demerecviridae	0.9333656430244446	Markadamsvirinae	0.9250776171684264	Tequintavirus	0.6219958662986755	NA	NA	NA	NA
ICTVTaxoChallenge_79814	Monodnaviria	1.0	NA	NA	Shotokuvirae	1.0	NA	NA	Cressdnaviricota	1.0	NA	NA	Repensiviricetes	1.0	NA	NA	Geplafuvirales	1.0	NA	NA	Geminiviridae	1.0	NA	NA	Begomovirus	1.0	NA	NA	Begomovirus solanumseveri	0.999995
ICTVTaxoChallenge_798162	Riboviria	0.977384090423584	NA	NA	Orthornavirae	0.9773815274238586	NA	NA	Duplornaviricota	0.9769434928894044	NA	NA	Resentoviricetes	0.9768679141998292	NA	NA	Reovirales	0.9768679141998292	NA	NA	Spinareoviridae	0.9766451120376588	NA	NA	Cypovirus	0.9695802927017212	NA	NA	Cypovirus inachidis	0.88284415
ICTVTaxoChallenge_798193	Riboviria	0.986416220664978	NA	NA	Orthornavirae	0.9798355102539062	NA	NA	Negarnaviricota	0.9461773633956908	Haploviricotina	0.8165347576141357	Monjiviricetes	0.816530168056488	NA	NA	Mononegavirales	0.8125393390655518	NA	NA	NA	NA	NA	NA	NA	NA	NA	NA	NA	NA
ICTVTaxoChallenge_798215	Duplodnaviria	0.9999161958694458	NA	NA	Heunggongvirae	0.9999161958694458	NA	NA	Uroviricota	0.999915897846222	NA	NA	Caudoviricetes	0.999915897846222	NA	NA	NA	NA	NA	NA	Aliceevansviridae	0.9958916902542114	NA	NA	Moineauvirus	0.7345484495162964	NA	NA	NA	NA
ICTVTaxoChallenge_798230	Monodnaviria	0.9999552965164183	NA	NA	Shotokuvirae	0.9999552965164183	NA	NA	Cossaviricota	0.999954879283905	NA	NA	Papovaviricetes	0.999422013759613	NA	NA	Zurhausenvirales	0.999422013759613	NA	NA	Papillomaviridae	0.999422013759613	Firstpapillomavirinae	0.999422013759613	Gammapapillomavirus	0.9993475675582886	NA	NA	Gammapapillomavirus 8	0.9361735
ICTVTaxoChallenge_798236	Duplodnaviria	0.9970911145210266	NA	NA	Heunggongvirae	0.9970911145210266	NA	NA	Uroviricota	0.9968048930168152	NA	NA	Caudoviricetes	0.9968048930168152	NA	NA	NA	NA	NA	NA	NA	NA	NA	NA	NA	NA	NA	NA	NA	NA
ICTVTaxoChallenge_798246	Riboviria	0.9531875252723694	NA	NA	Orthornavirae	0.9531083106994628	NA	NA	Kitrinoviricota	0.9529943466186525	NA	NA	Alsuviricetes	0.9529943466186525	NA	NA	Martellivirales	0.9529865980148317	NA	NA	Kitaviridae	0.6160759329795837	NA	NA	Cilevirus	0.5242705345153809	NA	NA	NA	NA
ICTVTaxoChallenge_798259	Duplodnaviria	0.9883771538734436	NA	NA	Heunggongvirae	0.9883771538734436	NA	NA	Uroviricota	0.9878861904144288	NA	NA	Caudoviricetes	0.9878861904144288	NA	NA	NA	NA	NA	NA	Mesyanzhinovviridae	0.7413854598999023	Rabinowitzvirinae	0.7189645171165466	Yuavirus	0.6293556690216064	NA	NA	NA	NA
ICTVTaxoChallenge_798296	NA	NA	NA	NA	NA	NA	NA	NA	NA	NA	NA	NA	NA	NA	NA	NA	NA	NA	NA	NA	NA	NA	NA	NA	NA	NA	NA	NA	NA	NA
ICTVTaxoChallenge_798298	Duplodnaviria	0.99859619140625	NA	NA	Heunggongvirae	0.99859619140625	NA	NA	Uroviricota	0.9984037280082704	NA	NA	Caudoviricetes	0.9984037280082704	NA	NA	NA	NA	NA	NA	NA	NA	NA	NA	NA	NA	NA	NA	NA	NA
ICTVTaxoChallenge_798303	Riboviria	0.993061363697052	NA	NA	Orthornavirae	0.9930514097213744	NA	NA	Duplornaviricota	0.9930052161216736	NA	NA	Resentoviricetes	0.9929545521736144	NA	NA	Reovirales	0.9929545521736144	NA	NA	Spinareoviridae	0.9929397702217102	NA	NA	Coltivirus	0.99284166097641	NA	NA	Coltivirus tarumizuense	0.93450606
ICTVTaxoChallenge_798315	Monodnaviria	0.808120846748352	NA	NA	Shotokuvirae	0.8079515099525452	NA	NA	Cressdnaviricota	0.8035225868225098	NA	NA	Arfiviricetes	0.7995661497116089	NA	NA	Mulpavirales	0.6977685689926147	NA	NA	Nanoviridae	0.6921982169151306	NA	NA	NA	NA	NA	NA	NA	NA
ICTVTaxoChallenge_798316	Riboviria	0.8392199277877808	NA	NA	Orthornavirae	0.8067789673805237	NA	NA	NA	NA	NA	NA	NA	NA	NA	NA	NA	NA	NA	NA	NA	NA	NA	NA	NA	NA	NA	NA	NA	NA
ICTVTaxoChallenge_79834	Duplodnaviria	0.9998930096626282	NA	NA	Heunggongvirae	0.9998930096626282	NA	NA	Uroviricota	0.9998895525932312	NA	NA	Caudoviricetes	0.9998895525932312	NA	NA	NA	NA	NA	NA	NA	NA	NA	NA	NA	NA	NA	NA	NA	NA
ICTVTaxoChallenge_798348	Adnaviria	0.6860355138778687	NA	NA	Zilligvirae	0.6860355138778687	NA	NA	Taleaviricota	0.6860355138778687	NA	NA	Tokiviricetes	0.6860355138778687	NA	NA	Ligamenvirales	0.6860355138778687	NA	NA	Rudiviridae	0.6849862933158875	NA	NA	Usarudivirus	0.5799136757850647	NA	NA	NA	NA
ICTVTaxoChallenge_798361	Duplodnaviria	0.9879714846611024	NA	NA	Heunggongvirae	0.9879714846611024	NA	NA	Uroviricota	0.987381100654602	NA	NA	Caudoviricetes	0.987381100654602	NA	NA	NA	NA	NA	NA	Demerecviridae	0.9049080610275269	Markadamsvirinae	0.8578701615333557	Tequintavirus	0.608354389667511	NA	NA	NA	NA
ICTVTaxoChallenge_798377	NA	NA	NA	NA	NA	NA	NA	NA	NA	NA	NA	NA	NA	NA	NA	NA	NA	NA	NA	NA	NA	NA	NA	NA	NA	NA	NA	NA	NA	NA
ICTVTaxoChallenge_7984	Duplodnaviria	0.99968284368515	NA	NA	Heunggongvirae	0.99968284368515	NA	NA	Uroviricota	0.9996729493141174	NA	NA	Caudoviricetes	0.9996729493141174	NA	NA	NA	NA	NA	NA	NA	NA	NA	NA	Fromanvirus	0.5629062056541443	NA	NA	NA	NA
ICTVTaxoChallenge_798402	Varidnaviria	0.7206534743309021	NA	NA	Bamfordvirae	0.7206532955169678	NA	NA	Nucleocytoviricota	0.692287027835846	NA	NA	Megaviricetes	0.5200208425521851	NA	NA	NA	NA	NA	NA	NA	NA	NA	NA	NA	NA	NA	NA	NA	NA
ICTVTaxoChallenge_798409	Duplodnaviria	0.6370384097099304	NA	NA	Heunggongvirae	0.6370384097099304	NA	NA	Uroviricota	0.6364046335220337	NA	NA	Caudoviricetes	0.6364046335220337	NA	NA	NA	NA	NA	NA	Straboviridae	0.5552339553833008	Tevenvirinae	0.5312801599502563	NA	NA	NA	NA	NA	NA
ICTVTaxoChallenge_79843	Riboviria	0.9961203336715698	NA	NA	Orthornavirae	0.9960669875144958	NA	NA	Negarnaviricota	0.9330577850341796	Polyploviricotina	0.9073312878608704	Bunyaviricetes	0.9073053002357484	NA	NA	Elliovirales	0.8515538573265076	NA	NA	Hantaviridae	0.6212480068206787	Mammantavirinae	0.5610825419425964	Orthohantavirus	0.5580806732177734	NA	NA	NA	NA
ICTVTaxoChallenge_798441	Riboviria	0.989250898361206	NA	NA	Orthornavirae	0.9892373085021972	NA	NA	Duplornaviricota	0.9725233912467957	NA	NA	Resentoviricetes	0.9664404392242432	NA	NA	Reovirales	0.9664404392242432	NA	NA	Spinareoviridae	0.9664106965065002	NA	NA	Aquareovirus	0.9662161469459534	NA	NA	NA	NA
ICTVTaxoChallenge_798484	Riboviria	0.5401046872138977	NA	NA	Orthornavirae	0.5372849106788635	NA	NA	NA	NA	NA	NA	NA	NA	NA	NA	NA	NA	NA	NA	NA	NA	NA	NA	NA	NA	NA	NA	NA	NA
ICTVTaxoChallenge_798490	Duplodnaviria	0.7825381755828857	NA	NA	Heunggongvirae	0.7825381755828857	NA	NA	Uroviricota	0.764661431312561	NA	NA	Caudoviricetes	0.764661431312561	NA	NA	NA	NA	NA	NA	NA	NA	NA	NA	NA	NA	NA	NA	NA	NA
ICTVTaxoChallenge_798517	Duplodnaviria	0.9687724113464355	NA	NA	Heunggongvirae	0.9687724113464355	NA	NA	Uroviricota	0.9666791558265686	NA	NA	Caudoviricetes	0.9666791558265686	NA	NA	NA	NA	NA	NA	NA	NA	NA	NA	NA	NA	NA	NA	NA	NA
ICTVTaxoChallenge_798580	Duplodnaviria	0.9233644604682922	NA	NA	Heunggongvirae	0.9233644604682922	NA	NA	Uroviricota	0.923258900642395	NA	NA	Caudoviricetes	0.923258900642395	NA	NA	NA	NA	NA	NA	NA	NA	NA	NA	NA	NA	NA	NA	NA	NA
ICTVTaxoChallenge_798584	Riboviria	0.9828890562057496	NA	NA	Pararnavirae	0.8044238686561584	NA	NA	Artverviricota	0.8044238686561584	NA	NA	Revtraviricetes	0.8044238686561584	NA	NA	Blubervirales	0.7966572046279907	NA	NA	Hepadnaviridae	0.7966572046279907	NA	NA	Orthohepadnavirus	0.7964145541191101	NA	NA	Orthohepadnavirus hominoidei	0.7839093
ICTVTaxoChallenge_798593	Riboviria	0.9991965889930724	NA	NA	Orthornavirae	0.9991234540939332	NA	NA	Negarnaviricota	0.9991216659545898	Polyploviricotina	0.9988637566566468	Bunyaviricetes	0.9988637566566468	NA	NA	Hareavirales	0.9986423254013062	NA	NA	Phenuiviridae	0.994867742061615	NA	NA	Coguvirus	0.987044095993042	NA	NA	Coguvirus citri	0.9390937
ICTVTaxoChallenge_798599	Varidnaviria	0.6597382426261902	NA	NA	Bamfordvirae	0.6597382426261902	NA	NA	Nucleocytoviricota	0.5983238220214844	NA	NA	Megaviricetes	0.5362947583198547	NA	NA	NA	NA	NA	NA	NA	NA	NA	NA	NA	NA	NA	NA	NA	NA
ICTVTaxoChallenge_798622	Duplodnaviria	0.994531750679016	NA	NA	Heunggongvirae	0.994531750679016	NA	NA	Uroviricota	0.9942604899406432	NA	NA	Caudoviricetes	0.9942604899406432	NA	NA	NA	NA	NA	NA	NA	NA	NA	NA	NA	NA	NA	NA	NA	NA
ICTVTaxoChallenge_798624	Riboviria	0.8970536589622498	NA	NA	Orthornavirae	0.895903468132019	NA	NA	NA	NA	NA	NA	NA	NA	NA	NA	NA	NA	NA	NA	NA	NA	NA	NA	NA	NA	NA	NA	NA	NA
ICTVTaxoChallenge_798628	Riboviria	0.5586748719215393	NA	NA	Orthornavirae	0.558661162853241	NA	NA	NA	NA	NA	NA	NA	NA	NA	NA	NA	NA	NA	NA	NA	NA	NA	NA	NA	NA	NA	NA	NA	NA
ICTVTaxoChallenge_798659	Duplodnaviria	0.9970393776893616	NA	NA	Heunggongvirae	0.9970393776893616	NA	NA	Uroviricota	0.996997594833374	NA	NA	Caudoviricetes	0.996997594833374	NA	NA	NA	NA	NA	NA	NA	NA	Gracegardnervirinae	0.722525954246521	Cheoctovirus	0.6611230969429016	NA	NA	NA	NA
ICTVTaxoChallenge_798688	NA	NA	NA	NA	NA	NA	NA	NA	NA	NA	NA	NA	NA	NA	NA	NA	NA	NA	NA	NA	Anelloviridae	0.999975562095642	NA	NA	Xitorquevirus	0.994144320487976	NA	NA	Xitorquevirus molos1	0.9931912
ICTVTaxoChallenge_79871	Monodnaviria	0.5671451687812805	NA	NA	Shotokuvirae	0.5664226412773132	NA	NA	Cressdnaviricota	0.5612351894378662	NA	NA	NA	NA	NA	NA	NA	NA	NA	NA	NA	NA	NA	NA	NA	NA	NA	NA	NA	NA
ICTVTaxoChallenge_798725	Riboviria	0.998786985874176	NA	NA	Orthornavirae	0.9957387447357178	NA	NA	Negarnaviricota	0.9924347400665284	Polyploviricotina	0.955146312713623	Bunyaviricetes	0.9551410675048828	NA	NA	Elliovirales	0.95414000749588	NA	NA	Peribunyaviridae	0.9538503289222716	NA	NA	Orthobunyavirus	0.9405087232589722	NA	NA	NA	NA
ICTVTaxoChallenge_798747	Duplodnaviria	0.991745114326477	NA	NA	Heunggongvirae	0.991745114326477	NA	NA	Uroviricota	0.9914467930793762	NA	NA	Caudoviricetes	0.9914467930793762	NA	NA	NA	NA	NA	NA	Peduoviridae	0.5084602236747742	NA	NA	NA	NA	NA	NA	NA	NA
ICTVTaxoChallenge_79875	Monodnaviria	1.0	NA	NA	Shotokuvirae	1.0	NA	NA	Cressdnaviricota	1.0	NA	NA	Repensiviricetes	0.999997854232788	NA	NA	Geplafuvirales	0.999997854232788	NA	NA	Geminiviridae	0.999997854232788	NA	NA	Begomovirus	0.999997854232788	NA	NA	Begomovirus caprariae	0.99638724
ICTVTaxoChallenge_79877	NA	NA	NA	NA	NA	NA	NA	NA	NA	NA	NA	NA	NA	NA	NA	NA	NA	NA	NA	NA	NA	NA	NA	NA	NA	NA	NA	NA	NA	NA
ICTVTaxoChallenge_798800	Riboviria	0.947227954864502	NA	NA	Orthornavirae	0.9470573663711548	NA	NA	Pisuviricota	0.9398139119148254	NA	NA	Stelpaviricetes	0.9343616366386414	NA	NA	Patatavirales	0.9343616366386414	NA	NA	Potyviridae	0.9343616366386414	NA	NA	Potyvirus	0.5476887822151184	NA	NA	NA	NA
ICTVTaxoChallenge_798849	Riboviria	0.9996507167816162	NA	NA	Orthornavirae	0.9996507167816162	NA	NA	Negarnaviricota	0.9996261596679688	Polyploviricotina	0.9996260404586792	Bunyaviricetes	0.9996260404586792	NA	NA	Elliovirales	0.9996252059936525	NA	NA	Hantaviridae	0.999624729156494	Mammantavirinae	0.999624729156494	Orthohantavirus	0.9985967874526978	NA	NA	Orthohantavirus dabieshanense	0.7136637
ICTVTaxoChallenge_798854	Riboviria	0.9371396899223328	NA	NA	Orthornavirae	0.936796486377716	NA	NA	Duplornaviricota	0.9332848191261292	NA	NA	Resentoviricetes	0.9330142736434937	NA	NA	Reovirales	0.9330142736434937	NA	NA	Sedoreoviridae	0.9015000462532043	NA	NA	Seadornavirus	0.7511808276176453	NA	NA	Seadornavirus bannaense	0.5890318
ICTVTaxoChallenge_798858	Riboviria	0.993048906326294	NA	NA	Orthornavirae	0.9930349588394164	NA	NA	Duplornaviricota	0.9925740957260132	NA	NA	Resentoviricetes	0.9925434589385986	NA	NA	Reovirales	0.9925434589385986	NA	NA	Spinareoviridae	0.5742364525794983	NA	NA	NA	NA	NA	NA	NA	NA
ICTVTaxoChallenge_798879	Riboviria	0.9982935786247252	NA	NA	Orthornavirae	0.9982405304908752	NA	NA	Lenarviricota	0.8473223447799683	NA	NA	Leviviricetes	0.8286087512969971	NA	NA	Norzivirales	0.6682019829750061	NA	NA	Fiersviridae	0.633003294467926	NA	NA	NA	NA	NA	NA	NA	NA
ICTVTaxoChallenge_798880	Monodnaviria	0.6113318800926208	NA	NA	Shotokuvirae	0.6112773418426514	NA	NA	Cossaviricota	0.6025622487068176	NA	NA	Quintoviricetes	0.5999664068222046	NA	NA	Piccovirales	0.5999664068222046	NA	NA	Parvoviridae	0.5999664068222046	Parvovirinae	0.5702800154685974	Amdoparvovirus	0.5604058504104614	NA	NA	NA	NA
ICTVTaxoChallenge_798885	Monodnaviria	0.9990946054458618	NA	NA	Shotokuvirae	0.9990946054458618	NA	NA	Cressdnaviricota	0.9990923404693604	NA	NA	Arfiviricetes	0.999086618423462	NA	NA	Mulpavirales	0.9985830783843994	NA	NA	Nanoviridae	0.9985830783843994	NA	NA	Nanovirus	0.9985672235488892	NA	NA	Nanovirus trifolii	0.99563706
ICTVTaxoChallenge_798903	Riboviria	0.998940885066986	NA	NA	Orthornavirae	0.9989187121391296	NA	NA	Kitrinoviricota	0.7988287806510925	NA	NA	Alsuviricetes	0.7984525561332703	NA	NA	Martellivirales	0.7666795253753662	NA	NA	Togaviridae	0.7650497555732727	NA	NA	Alphavirus	0.7650497555732727	NA	NA	NA	NA
ICTVTaxoChallenge_798904	Varidnaviria	0.57595294713974	NA	NA	Bamfordvirae	0.57595294713974	NA	NA	Nucleocytoviricota	0.5343348979949951	NA	NA	NA	NA	NA	NA	NA	NA	NA	NA	NA	NA	NA	NA	NA	NA	NA	NA	NA	NA
ICTVTaxoChallenge_798937	Duplodnaviria	0.9861201643943788	NA	NA	Heunggongvirae	0.9861201643943788	NA	NA	Uroviricota	0.9845766425132751	NA	NA	Caudoviricetes	0.9845766425132751	NA	NA	NA	NA	NA	NA	NA	NA	NA	NA	Pahexavirus	0.9683061838150024	NA	NA	NA	NA
ICTVTaxoChallenge_798945	Riboviria	0.9765640497207642	NA	NA	Orthornavirae	0.9560084939002992	NA	NA	Pisuviricota	0.5206654667854309	NA	NA	NA	NA	NA	NA	NA	NA	NA	NA	NA	NA	NA	NA	NA	NA	NA	NA	NA	NA
ICTVTaxoChallenge_798950	Riboviria	0.9745305776596068	NA	NA	Orthornavirae	0.9745276570320128	NA	NA	Kitrinoviricota	0.974307894706726	NA	NA	Alsuviricetes	0.9742960333824158	NA	NA	Martellivirales	0.9742758274078368	NA	NA	Bromoviridae	0.9653497338294984	NA	NA	Bromovirus	0.9612393975257874	NA	NA	Bromovirus MYFV	0.95880115
ICTVTaxoChallenge_798955	Riboviria	0.9999995231628418	NA	NA	Orthornavirae	0.9999995231628418	NA	NA	Pisuviricota	0.999997615814209	NA	NA	Pisoniviricetes	0.999997615814209	NA	NA	Picornavirales	0.999997615814209	NA	NA	Picornaviridae	0.999997615814209	Ensavirinae	0.999997615814209	Enterovirus	0.999997615814209	NA	NA	Enterovirus alpharhino	0.9999516
ICTVTaxoChallenge_798976	Riboviria	0.7902897000312805	NA	NA	Orthornavirae	0.7898521423339844	NA	NA	Lenarviricota	0.5132988691329956	NA	NA	Leviviricetes	0.5129935145378113	NA	NA	NA	NA	NA	NA	NA	NA	NA	NA	NA	NA	NA	NA	NA	NA
ICTVTaxoChallenge_798995	Riboviria	0.9994353652000428	NA	NA	Orthornavirae	0.9994353652000428	NA	NA	Kitrinoviricota	0.9976110458374025	NA	NA	Tolucaviricetes	0.9973757266998292	NA	NA	Tolivirales	0.9973757266998292	NA	NA	Tombusviridae	0.9973757266998292	Procedovirinae	0.99737548828125	Tombusvirus	0.9906731247901917	NA	NA	Tombusvirus limonii	0.9904206
ICTVTaxoChallenge_799027	Duplodnaviria	0.9748477935791016	NA	NA	Heunggongvirae	0.9748477935791016	NA	NA	Uroviricota	0.9746179580688475	NA	NA	Caudoviricetes	0.9746179580688475	NA	NA	NA	NA	NA	NA	NA	NA	NA	NA	NA	NA	NA	NA	NA	NA
ICTVTaxoChallenge_799028	Duplodnaviria	0.99456787109375	NA	NA	Heunggongvirae	0.99456787109375	NA	NA	Uroviricota	0.9945659637451172	NA	NA	Caudoviricetes	0.9945659637451172	NA	NA	NA	NA	NA	NA	NA	NA	NA	NA	NA	NA	NA	NA	NA	NA
ICTVTaxoChallenge_799043	Duplodnaviria	0.9977229237556458	NA	NA	Heunggongvirae	0.9977229237556458	NA	NA	Uroviricota	0.9977158904075624	NA	NA	Caudoviricetes	0.9977158904075624	NA	NA	NA	NA	NA	NA	NA	NA	NA	NA	NA	NA	NA	NA	NA	NA
ICTVTaxoChallenge_799091	Duplodnaviria	0.991485834121704	NA	NA	Heunggongvirae	0.991485834121704	NA	NA	Uroviricota	0.9905707836151124	NA	NA	Caudoviricetes	0.9905707836151124	NA	NA	NA	NA	NA	NA	NA	NA	Sepvirinae	0.5602031946182251	NA	NA	NA	NA	NA	NA
ICTVTaxoChallenge_799097	Riboviria	0.9999988079071044	NA	NA	Orthornavirae	0.9999988079071044	NA	NA	Negarnaviricota	0.9999957084655762	Polyploviricotina	0.9999943971633912	Bunyaviricetes	0.9999943971633912	NA	NA	Elliovirales	0.9999943971633912	NA	NA	Peribunyaviridae	0.9999943971633912	NA	NA	Orthobunyavirus	0.9999942779541016	NA	NA	Orthobunyavirus jamestownense	0.9992656
ICTVTaxoChallenge_799125	Duplodnaviria	0.5798224210739136	NA	NA	Heunggongvirae	0.5798224210739136	NA	NA	Uroviricota	0.5260605812072754	NA	NA	Caudoviricetes	0.5260605812072754	NA	NA	NA	NA	NA	NA	NA	NA	NA	NA	NA	NA	NA	NA	NA	NA
ICTVTaxoChallenge_799132	NA	NA	NA	NA	NA	NA	NA	NA	NA	NA	NA	NA	NA	NA	NA	NA	NA	NA	NA	NA	NA	NA	NA	NA	NA	NA	NA	NA	NA	NA
ICTVTaxoChallenge_799144	Duplodnaviria	0.9968121647834778	NA	NA	Heunggongvirae	0.9968121647834778	NA	NA	Uroviricota	0.9967778325080872	NA	NA	Caudoviricetes	0.9967778325080872	NA	NA	NA	NA	NA	NA	Straboviridae	0.994848132133484	Tevenvirinae	0.9883346557617188	Tequatrovirus	0.9621084928512572	NA	NA	NA	NA
ICTVTaxoChallenge_799182	Duplodnaviria	0.9700769782066344	NA	NA	Heunggongvirae	0.9700769782066344	NA	NA	Uroviricota	0.9700230956077576	NA	NA	Caudoviricetes	0.9700230956077576	NA	NA	NA	NA	NA	NA	NA	NA	NA	NA	NA	NA	NA	NA	NA	NA
ICTVTaxoChallenge_799191	Riboviria	0.9548884630203248	NA	NA	Orthornavirae	0.9474554061889648	NA	NA	Negarnaviricota	0.9262645244598388	Polyploviricotina	0.773287296295166	Bunyaviricetes	0.7728521227836609	NA	NA	Elliovirales	0.7723486423492432	NA	NA	Peribunyaviridae	0.542280375957489	NA	NA	Orthobunyavirus	0.519081175327301	NA	NA	NA	NA
ICTVTaxoChallenge_799201	Riboviria	0.9999988079071044	NA	NA	Orthornavirae	0.9999988079071044	NA	NA	Lenarviricota	0.999408483505249	NA	NA	Miaviricetes	0.9879014492034912	NA	NA	Ourlivirales	0.9879014492034912	NA	NA	Botourmiaviridae	0.9879014492034912	NA	NA	Magoulivirus	0.987497091293335	NA	NA	Magoulivirus miplasmoparae	0.9873075
ICTVTaxoChallenge_799206	Riboviria	0.998868465423584	NA	NA	Orthornavirae	0.9986994862556458	NA	NA	Negarnaviricota	0.98143208026886	Polyploviricotina	0.9779558181762696	Bunyaviricetes	0.9779558181762696	NA	NA	Elliovirales	0.9734346866607666	NA	NA	Hantaviridae	0.9733627438545228	Mammantavirinae	0.9687368869781494	Orthohantavirus	0.9621638655662536	NA	NA	Orthohantavirus brugesense	0.81743747
ICTVTaxoChallenge_799215	Duplodnaviria	0.995050311088562	NA	NA	Heunggongvirae	0.995050311088562	NA	NA	Uroviricota	0.9948776364326476	NA	NA	Caudoviricetes	0.9948776364326476	NA	NA	NA	NA	NA	NA	Casjensviridae	0.6205710172653198	NA	NA	Chivirus	0.5207183361053467	NA	NA	NA	NA
ICTVTaxoChallenge_799216	Duplodnaviria	0.9999053478240968	NA	NA	Heunggongvirae	0.9999053478240968	NA	NA	Uroviricota	0.999905288219452	NA	NA	Caudoviricetes	0.999905288219452	NA	NA	NA	NA	NA	NA	Aliceevansviridae	0.9772399663925172	NA	NA	Moineauvirus	0.7448323369026184	NA	NA	NA	NA
ICTVTaxoChallenge_79923	Riboviria	0.9996345043182372	NA	NA	Orthornavirae	0.9995484948158264	NA	NA	Negarnaviricota	0.9993786811828612	Polyploviricotina	0.997220814228058	Insthoviricetes	0.9852638840675354	NA	NA	Articulavirales	0.9852638840675354	NA	NA	Orthomyxoviridae	0.9852638840675354	NA	NA	Gammainfluenzavirus	0.9829233288764954	NA	NA	Gammainfluenzavirus influenzae	0.9829233
ICTVTaxoChallenge_799269	Duplodnaviria	0.7628188133239746	NA	NA	Heunggongvirae	0.7628188133239746	NA	NA	Uroviricota	0.7474858164787292	NA	NA	Caudoviricetes	0.7474858164787292	NA	NA	NA	NA	NA	NA	NA	NA	NA	NA	NA	NA	NA	NA	NA	NA
ICTVTaxoChallenge_799297	Duplodnaviria	0.9999572038650512	NA	NA	Heunggongvirae	0.9999572038650512	NA	NA	Uroviricota	0.9999572038650512	NA	NA	Caudoviricetes	0.9999572038650512	NA	NA	NA	NA	NA	NA	Autographiviridae	0.9578163623809814	Studiervirinae	0.9573047161102296	Ghunavirus	0.5716365575790405	NA	NA	NA	NA
ICTVTaxoChallenge_799316	Monodnaviria	0.8721528649330139	NA	NA	Shotokuvirae	0.8721526861190796	NA	NA	Cossaviricota	0.8718452453613281	NA	NA	Quintoviricetes	0.870624303817749	NA	NA	Piccovirales	0.870624303817749	NA	NA	Parvoviridae	0.870624303817749	Parvovirinae	0.8658078908920288	Protoparvovirus	0.7831451892852783	NA	NA	NA	NA
ICTVTaxoChallenge_799330	Riboviria	0.9987419843673706	NA	NA	Orthornavirae	0.9986617565155028	NA	NA	Kitrinoviricota	0.993316650390625	NA	NA	Alsuviricetes	0.993316650390625	NA	NA	Tymovirales	0.9911309480667114	NA	NA	Tymoviridae	0.9880093336105348	NA	NA	Marafivirus	0.9877007007598876	NA	NA	Marafivirus maydis	0.98609024
ICTVTaxoChallenge_799371	Duplodnaviria	0.8775091767311096	NA	NA	Heunggongvirae	0.8775091767311096	NA	NA	Uroviricota	0.8667343854904175	NA	NA	Caudoviricetes	0.8667343854904175	NA	NA	NA	NA	NA	NA	NA	NA	NA	NA	NA	NA	NA	NA	NA	NA
ICTVTaxoChallenge_799388	Riboviria	0.9999985694885254	NA	NA	Orthornavirae	0.9999985694885254	NA	NA	Lenarviricota	0.9999985694885254	NA	NA	Leviviricetes	0.9999985694885254	NA	NA	Timlovirales	0.9974424839019777	NA	NA	Steitzviridae	0.997424066066742	NA	NA	Alehxovirus	0.995105504989624	NA	NA	Alehxovirus pelovivens	0.91817665
ICTVTaxoChallenge_799393	Riboviria	0.985589563846588	NA	NA	Orthornavirae	0.9848577976226808	NA	NA	Negarnaviricota	0.984398603439331	Polyploviricotina	0.7256330847740173	Bunyaviricetes	0.7256292700767517	NA	NA	Elliovirales	0.6353948712348938	NA	NA	NA	NA	NA	NA	NA	NA	NA	NA	NA	NA
ICTVTaxoChallenge_799401	Varidnaviria	0.9108483195304872	NA	NA	Bamfordvirae	0.9108483195304872	NA	NA	Nucleocytoviricota	0.9078142046928406	NA	NA	Megaviricetes	0.9072540402412416	NA	NA	Pimascovirales	0.9067522883415222	NA	NA	Iridoviridae	0.9067509174346924	Alphairidovirinae	0.9067506194114684	Ranavirus	0.9067506194114684	NA	NA	NA	NA
ICTVTaxoChallenge_799441	Varidnaviria	0.6617994904518127	NA	NA	Bamfordvirae	0.6617971658706665	NA	NA	Preplasmiviricota	0.6398345828056335	NA	NA	Tectiliviricetes	0.639572024345398	NA	NA	Rowavirales	0.639572024345398	NA	NA	Adenoviridae	0.639572024345398	NA	NA	Mastadenovirus	0.6291290521621704	NA	NA	NA	NA
ICTVTaxoChallenge_799449	Riboviria	0.988315224647522	NA	NA	Orthornavirae	0.97146075963974	NA	NA	Negarnaviricota	0.9704961180686952	Haploviricotina	0.9647225737571716	Monjiviricetes	0.964677631855011	NA	NA	Mononegavirales	0.9642887711524964	NA	NA	NA	NA	NA	NA	NA	NA	NA	NA	NA	NA
ICTVTaxoChallenge_799470	NA	NA	NA	NA	NA	NA	NA	NA	NA	NA	NA	NA	NA	NA	NA	NA	NA	NA	NA	NA	NA	NA	NA	NA	NA	NA	NA	NA	NA	NA
ICTVTaxoChallenge_799482	Duplodnaviria	0.9999361038208008	NA	NA	Heunggongvirae	0.9999361038208008	NA	NA	Uroviricota	0.9999353289604188	NA	NA	Caudoviricetes	0.9999353289604188	NA	NA	NA	NA	NA	NA	NA	NA	Guernseyvirinae	0.9525539875030518	Kagunavirus	0.695157527923584	NA	NA	NA	NA
ICTVTaxoChallenge_799484	Riboviria	0.986825168132782	NA	NA	Orthornavirae	0.9868152737617492	NA	NA	Duplornaviricota	0.9853784441947936	NA	NA	Resentoviricetes	0.9853768944740297	NA	NA	Reovirales	0.9853768944740297	NA	NA	Spinareoviridae	0.983754336833954	NA	NA	Fijivirus	0.9836681485176086	NA	NA	Fijivirus cuartoense	0.9551549
ICTVTaxoChallenge_799517	Duplodnaviria	0.9889991879463196	NA	NA	Heunggongvirae	0.9889991879463196	NA	NA	Uroviricota	0.9885420203208924	NA	NA	Caudoviricetes	0.9885420203208924	NA	NA	NA	NA	NA	NA	Stanwilliamsviridae	0.7184290289878845	Boydwoodruffvirinae	0.6103679537773132	NA	NA	NA	NA	NA	NA
ICTVTaxoChallenge_799527	Monodnaviria	1.0	NA	NA	Shotokuvirae	1.0	NA	NA	Cressdnaviricota	1.0	NA	NA	Repensiviricetes	1.0	NA	NA	Geplafuvirales	1.0	NA	NA	Geminiviridae	1.0	NA	NA	Begomovirus	1.0	NA	NA	Begomovirus ramiis	0.999908
ICTVTaxoChallenge_799536	Riboviria	0.9826777577400208	NA	NA	Orthornavirae	0.9826777577400208	NA	NA	Duplornaviricota	0.979774296283722	NA	NA	Resentoviricetes	0.9796822667121888	NA	NA	Reovirales	0.9796822667121888	NA	NA	Spinareoviridae	0.9793806076049804	NA	NA	Fijivirus	0.6642732620239258	NA	NA	NA	NA
ICTVTaxoChallenge_799542	NA	NA	NA	NA	NA	NA	NA	NA	NA	NA	NA	NA	NA	NA	NA	NA	NA	NA	NA	NA	Anelloviridae	0.9997376799583436	NA	NA	Alphatorquevirus	0.9993873238563538	NA	NA	Alphatorquevirus homin20	0.9819817
ICTVTaxoChallenge_799544	Duplodnaviria	0.9914121627807616	NA	NA	Heunggongvirae	0.9914121627807616	NA	NA	Uroviricota	0.9913163185119628	NA	NA	Caudoviricetes	0.9913163185119628	NA	NA	NA	NA	NA	NA	NA	NA	NA	NA	NA	NA	NA	NA	NA	NA
ICTVTaxoChallenge_79959	Riboviria	0.9992173910140992	NA	NA	Orthornavirae	0.9991898536682128	NA	NA	Pisuviricota	0.9975446462631226	NA	NA	Stelpaviricetes	0.7882611751556396	NA	NA	Stellavirales	0.7880356311798096	NA	NA	Astroviridae	0.7880356311798096	NA	NA	Mamastrovirus	0.7868652939796448	NA	NA	Mamastrovirus homustovis	0.78626806
ICTVTaxoChallenge_799594	Riboviria	0.9967490434646606	NA	NA	Orthornavirae	0.9962940216064452	NA	NA	Negarnaviricota	0.9958155155181884	Polyploviricotina	0.980609118938446	Bunyaviricetes	0.980609118938446	NA	NA	Elliovirales	0.9758808612823486	NA	NA	Fimoviridae	0.9659460186958312	NA	NA	Emaravirus	0.9659460186958312	NA	NA	Emaravirus populi	0.9574579
ICTVTaxoChallenge_799631	Duplodnaviria	0.7641003727912903	NA	NA	Heunggongvirae	0.7641003727912903	NA	NA	Uroviricota	0.7633825540542603	NA	NA	Caudoviricetes	0.7633825540542603	NA	NA	NA	NA	NA	NA	NA	NA	NA	NA	NA	NA	NA	NA	NA	NA
ICTVTaxoChallenge_799661	Riboviria	0.940250813961029	NA	NA	Orthornavirae	0.938934564590454	NA	NA	Negarnaviricota	0.930811882019043	Haploviricotina	0.5484983921051025	Monjiviricetes	0.5484983325004578	NA	NA	NA	NA	NA	NA	NA	NA	NA	NA	NA	NA	NA	NA	NA	NA
ICTVTaxoChallenge_799685	Duplodnaviria	0.9084473252296448	NA	NA	Heunggongvirae	0.9084473252296448	NA	NA	Uroviricota	0.9040372967720032	NA	NA	Caudoviricetes	0.9040372967720032	NA	NA	NA	NA	NA	NA	NA	NA	NA	NA	NA	NA	NA	NA	NA	NA
ICTVTaxoChallenge_799690	Duplodnaviria	0.9999570846557616	NA	NA	Heunggongvirae	0.9999570846557616	NA	NA	Uroviricota	0.9999570250511168	NA	NA	Caudoviricetes	0.9999570250511168	NA	NA	NA	NA	NA	NA	Schitoviridae	0.8966903686523438	Enquatrovirinae	0.8298587799072266	Gamaleyavirus	0.8128135204315186	NA	NA	NA	NA
ICTVTaxoChallenge_7997	Monodnaviria	0.9971048831939696	NA	NA	Shotokuvirae	0.9971048831939696	NA	NA	Cossaviricota	0.997103989124298	NA	NA	Papovaviricetes	0.9971007704734802	NA	NA	Zurhausenvirales	0.996919810771942	NA	NA	Papillomaviridae	0.996919810771942	Firstpapillomavirinae	0.996919810771942	Upsilonpapillomavirus	0.9637795686721802	NA	NA	Upsilonpapillomavirus 1	0.96309453
ICTVTaxoChallenge_799716	NA	NA	NA	NA	NA	NA	NA	NA	NA	NA	NA	NA	NA	NA	NA	NA	NA	NA	NA	NA	NA	NA	NA	NA	NA	NA	NA	NA	NA	NA
ICTVTaxoChallenge_799727	Duplodnaviria	0.9996280074119568	NA	NA	Heunggongvirae	0.9996280074119568	NA	NA	Uroviricota	0.9996007084846495	NA	NA	Caudoviricetes	0.9996007084846495	NA	NA	NA	NA	NA	NA	NA	NA	Arquatrovirinae	0.5474676489830017	NA	NA	NA	NA	NA	NA
ICTVTaxoChallenge_79973	Riboviria	0.974794328212738	NA	NA	NA	NA	NA	NA	NA	NA	NA	NA	NA	NA	NA	NA	NA	NA	NA	NA	Polymycoviridae	0.9560810923576356	NA	NA	Polymycovirus	0.9560810923576356	NA	NA	Polymycovirus penicompactii	0.95456547
ICTVTaxoChallenge_799747	Duplodnaviria	0.9981066584587096	NA	NA	Heunggongvirae	0.9981066584587096	NA	NA	Uroviricota	0.9980789422988892	NA	NA	Caudoviricetes	0.9980789422988892	NA	NA	NA	NA	NA	NA	NA	NA	NA	NA	NA	NA	NA	NA	NA	NA
ICTVTaxoChallenge_799749	Riboviria	0.999739706516266	NA	NA	Orthornavirae	0.9997394680976868	NA	NA	Duplornaviricota	0.9997289776802064	NA	NA	Resentoviricetes	0.9997196793556212	NA	NA	Reovirales	0.9997196793556212	NA	NA	Sedoreoviridae	0.9997172951698304	NA	NA	Seadornavirus	0.9994670748710632	NA	NA	Seadornavirus bannaense	0.99943763
ICTVTaxoChallenge_799755	NA	NA	NA	NA	NA	NA	NA	NA	NA	NA	NA	NA	NA	NA	NA	NA	NA	NA	NA	NA	Anelloviridae	0.9835472702980042	NA	NA	Betatorquevirus	0.9765594601631165	NA	NA	NA	NA
ICTVTaxoChallenge_799767	Duplodnaviria	0.9512887597084044	NA	NA	Heunggongvirae	0.9512887597084044	NA	NA	Uroviricota	0.951152205467224	NA	NA	Caudoviricetes	0.951152205467224	NA	NA	NA	NA	NA	NA	NA	NA	NA	NA	NA	NA	NA	NA	NA	NA
ICTVTaxoChallenge_799781	Duplodnaviria	0.9526154398918152	NA	NA	Heunggongvirae	0.9526154398918152	NA	NA	Uroviricota	0.9513158798217772	NA	NA	Caudoviricetes	0.9513158798217772	NA	NA	NA	NA	NA	NA	Ackermannviridae	0.9219793677330016	Cvivirinae	0.8607341647148132	Kuttervirus	0.8607341647148132	NA	NA	NA	NA
ICTVTaxoChallenge_799786	Riboviria	0.9993072748184204	NA	NA	Orthornavirae	0.9993072748184204	NA	NA	Lenarviricota	0.9992852210998536	NA	NA	Leviviricetes	0.9992787837982178	NA	NA	Timlovirales	0.877642810344696	NA	NA	Steitzviridae	0.8632572889328003	NA	NA	NA	NA	NA	NA	NA	NA
ICTVTaxoChallenge_79979	Riboviria	1.0	NA	NA	Orthornavirae	1.0	NA	NA	Lenarviricota	0.9999998807907104	NA	NA	Leviviricetes	0.9999998807907104	NA	NA	Norzivirales	0.9999890327453612	NA	NA	Fiersviridae	0.9999868869781494	NA	NA	Andhaxevirus	0.9997408986091614	NA	NA	Andhaxevirus chorenecus	0.99953574
ICTVTaxoChallenge_799791	Riboviria	0.9420953989028932	NA	NA	Orthornavirae	0.9276299476623536	NA	NA	Pisuviricota	0.9039771556854248	NA	NA	Pisoniviricetes	0.8948441743850708	NA	NA	Picornavirales	0.8572022914886475	NA	NA	Secoviridae	0.5989289283752441	NA	NA	NA	NA	NA	NA	NA	NA
ICTVTaxoChallenge_799811	Duplodnaviria	0.9996885657310486	NA	NA	Heunggongvirae	0.9996885657310486	NA	NA	Uroviricota	0.9996885657310486	NA	NA	Caudoviricetes	0.9996885657310486	NA	NA	NA	NA	NA	NA	Schitoviridae	0.5318799614906311	NA	NA	NA	NA	NA	NA	NA	NA
ICTVTaxoChallenge_799816	Riboviria	0.9929752349853516	NA	NA	Orthornavirae	0.9913628697395324	NA	NA	Negarnaviricota	0.9757503867149352	Polyploviricotina	0.9677802920341492	Bunyaviricetes	0.9677801728248596	NA	NA	Elliovirales	0.962414562702179	NA	NA	Tospoviridae	0.7117873430252075	NA	NA	Orthotospovirus	0.7117873430252075	NA	NA	NA	NA
ICTVTaxoChallenge_799817	Duplodnaviria	0.600210428237915	NA	NA	Heunggongvirae	0.600210428237915	NA	NA	Uroviricota	0.5913504958152771	NA	NA	Caudoviricetes	0.5913504958152771	NA	NA	NA	NA	NA	NA	NA	NA	NA	NA	NA	NA	NA	NA	NA	NA
ICTVTaxoChallenge_79982	Riboviria	0.962986946105957	NA	NA	Orthornavirae	0.9629405736923218	NA	NA	Pisuviricota	0.9287925362586976	NA	NA	Stelpaviricetes	0.9282001256942748	NA	NA	Patatavirales	0.9282001256942748	NA	NA	Potyviridae	0.9282001256942748	NA	NA	Potyvirus	0.9276938438415528	NA	NA	Potyvirus cepae	0.8845065
ICTVTaxoChallenge_799823	Riboviria	0.8741177916526794	NA	NA	Orthornavirae	0.8740869760513306	NA	NA	Pisuviricota	0.8592585921287537	NA	NA	Pisoniviricetes	0.8546848297119141	NA	NA	Picornavirales	0.8156392574310303	NA	NA	Picornaviridae	0.8010478019714355	Ensavirinae	0.795132040977478	Enterovirus	0.7951173782348633	NA	NA	Enterovirus betacoxsackie	0.6207518
ICTVTaxoChallenge_799829	Riboviria	0.9720535278320312	NA	NA	Orthornavirae	0.9720534086227416	NA	NA	Lenarviricota	0.9691690802574158	NA	NA	Miaviricetes	0.9691624045372008	NA	NA	Ourlivirales	0.9691624045372008	NA	NA	Botourmiaviridae	0.9691624045372008	NA	NA	Magoulivirus	0.9691447019577026	NA	NA	Magoulivirus jiplasmoparae	0.96884966
ICTVTaxoChallenge_799883	Riboviria	0.9271894693374634	NA	NA	Orthornavirae	0.9269088506698608	NA	NA	Kitrinoviricota	0.8233368992805481	NA	NA	Alsuviricetes	0.8233366012573242	NA	NA	Hepelivirales	0.8227574825286865	NA	NA	Matonaviridae	0.821448028087616	NA	NA	Rubivirus	0.821448028087616	NA	NA	Rubivirus rubellae	0.81192946
ICTVTaxoChallenge_79990	Varidnaviria	0.9665924310684204	NA	NA	Bamfordvirae	0.9665902853012084	NA	NA	Nucleocytoviricota	0.963026225566864	NA	NA	Megaviricetes	0.9620065093040466	NA	NA	Pimascovirales	0.9618564248085022	NA	NA	Iridoviridae	0.9618498682975768	Alphairidovirinae	0.9618485569953918	Ranavirus	0.9618485569953918	NA	NA	NA	NA
ICTVTaxoChallenge_79991	Riboviria	0.6049864888191223	NA	NA	Orthornavirae	0.5505077838897705	NA	NA	NA	NA	NA	NA	NA	NA	NA	NA	NA	NA	NA	NA	NA	NA	NA	NA	NA	NA	NA	NA	NA	NA
ICTVTaxoChallenge_799927	Riboviria	1.0	NA	NA	Orthornavirae	1.0	NA	NA	Lenarviricota	1.0	NA	NA	Leviviricetes	1.0	NA	NA	Timlovirales	1.0	NA	NA	Steitzviridae	1.0	NA	NA	Hodnevirus	0.9999988079071044	NA	NA	Hodnevirus neoagricola	0.9995134
ICTVTaxoChallenge_799935	Varidnaviria	0.8642966151237488	NA	NA	Bamfordvirae	0.8642966151237488	NA	NA	Nucleocytoviricota	0.8639416098594666	NA	NA	Pokkesviricetes	0.716556966304779	NA	NA	Chitovirales	0.7165558934211731	NA	NA	Poxviridae	0.7165558934211731	NA	NA	NA	NA	NA	NA	NA	NA
ICTVTaxoChallenge_79998	Riboviria	0.9999202489852904	NA	NA	Orthornavirae	0.9999059438705444	NA	NA	Negarnaviricota	0.999193787574768	Polyploviricotina	0.9880212545394896	Bunyaviricetes	0.9560063481330872	NA	NA	Hareavirales	0.6782149076461792	NA	NA	NA	NA	NA	NA	NA	NA	NA	NA	NA	NA
ICTVTaxoChallenge_799986	Riboviria	0.9996032118797302	NA	NA	Orthornavirae	0.9985409379005432	NA	NA	Pisuviricota	0.9554842114448548	NA	NA	NA	NA	NA	NA	NA	NA	NA	NA	NA	NA	NA	NA	NA	NA	NA	NA	NA	NA
ICTVTaxoChallenge_800013	Duplodnaviria	0.9996589422225952	NA	NA	Heunggongvirae	0.9996589422225952	NA	NA	Uroviricota	0.9996307492256165	NA	NA	Caudoviricetes	0.9996307492256165	NA	NA	NA	NA	NA	NA	NA	NA	Bclasvirinae	0.767037034034729	Coopervirus	0.6403989791870117	NA	NA	NA	NA
ICTVTaxoChallenge_800047	Duplodnaviria	0.9996628165245056	NA	NA	Heunggongvirae	0.9996628165245056	NA	NA	Uroviricota	0.9996516704559326	NA	NA	Caudoviricetes	0.9996516704559326	NA	NA	NA	NA	NA	NA	NA	NA	Arquatrovirinae	0.7338666319847107	Likavirus	0.5005921721458435	NA	NA	NA	NA
ICTVTaxoChallenge_800058	Duplodnaviria	0.9953834414482116	NA	NA	Heunggongvirae	0.9953834414482116	NA	NA	Uroviricota	0.9953001141548156	NA	NA	Caudoviricetes	0.9953001141548156	NA	NA	NA	NA	NA	NA	NA	NA	NA	NA	NA	NA	NA	NA	NA	NA
ICTVTaxoChallenge_800065	NA	NA	NA	NA	NA	NA	NA	NA	NA	NA	NA	NA	NA	NA	NA	NA	NA	NA	NA	NA	Tolecusatellitidae	0.6102186441421509	NA	NA	Deltasatellite	0.5760071873664856	NA	NA	NA	NA
ICTVTaxoChallenge_800081	NA	NA	NA	NA	NA	NA	NA	NA	NA	NA	NA	NA	Naldaviricetes	0.6300713419914246	NA	NA	Lefavirales	0.6300713419914246	NA	NA	Baculoviridae	0.6165604591369629	NA	NA	NA	NA	NA	NA	NA	NA
ICTVTaxoChallenge_800111	Riboviria	0.9936124086380004	NA	NA	Orthornavirae	0.9933019876480104	NA	NA	Pisuviricota	0.9858999252319336	NA	NA	Stelpaviricetes	0.9798519611358644	NA	NA	Patatavirales	0.9798519611358644	NA	NA	Potyviridae	0.9798519611358644	NA	NA	Potyvirus	0.5248620510101318	NA	NA	NA	NA
ICTVTaxoChallenge_800123	Duplodnaviria	0.9883944392204284	NA	NA	Heunggongvirae	0.9883944392204284	NA	NA	Uroviricota	0.9881097674369812	NA	NA	Caudoviricetes	0.9881097674369812	NA	NA	NA	NA	NA	NA	NA	NA	NA	NA	Halcyonevirus	0.8142501711845398	NA	NA	NA	NA
ICTVTaxoChallenge_800125	Riboviria	0.8832075595855713	NA	NA	Orthornavirae	0.8831537961959839	NA	NA	Kitrinoviricota	0.8623171448707581	NA	NA	Alsuviricetes	0.8623171448707581	NA	NA	Martellivirales	0.8623142838478088	NA	NA	Kitaviridae	0.7841947078704834	NA	NA	Cilevirus	0.7841912508010864	NA	NA	Cilevirus leprosis	0.78121054
ICTVTaxoChallenge_800130	NA	NA	NA	NA	NA	NA	NA	NA	NA	NA	NA	NA	NA	NA	NA	NA	NA	NA	NA	NA	NA	NA	NA	NA	NA	NA	NA	NA	NA	NA
ICTVTaxoChallenge_800150	Riboviria	0.9961710572242736	NA	NA	Orthornavirae	0.9961705803871156	NA	NA	Pisuviricota	0.994822323322296	NA	NA	Pisoniviricetes	0.994766116142273	NA	NA	Picornavirales	0.98698753118515	NA	NA	Picornaviridae	0.986985206604004	Ensavirinae	0.986238181591034	Enterovirus	0.9862306714057922	NA	NA	Enterovirus betarhino	0.7312404
ICTVTaxoChallenge_800158	Riboviria	0.9997102618217468	NA	NA	Orthornavirae	0.9997102618217468	NA	NA	Pisuviricota	0.999474823474884	NA	NA	Pisoniviricetes	0.9994747042655944	NA	NA	Picornavirales	0.9994681477546692	NA	NA	Picornaviridae	0.9994680285453796	Ensavirinae	0.9994601607322692	Enterovirus	0.9994601607322692	NA	NA	Enterovirus coxsackiepol	0.99785006
ICTVTaxoChallenge_800176	Duplodnaviria	0.9993200302124025	NA	NA	Heunggongvirae	0.9993200302124025	NA	NA	Uroviricota	0.9993032813072203	NA	NA	Caudoviricetes	0.9993032813072203	NA	NA	NA	NA	NA	NA	Drexlerviridae	0.5155286192893982	NA	NA	NA	NA	NA	NA	NA	NA
ICTVTaxoChallenge_800181	Riboviria	0.9537909030914308	NA	NA	Orthornavirae	0.953615665435791	NA	NA	Negarnaviricota	0.6315934658050537	Haploviricotina	0.5624222159385681	Monjiviricetes	0.5624004602432251	NA	NA	Mononegavirales	0.5623378157615662	NA	NA	NA	NA	NA	NA	NA	NA	NA	NA	NA	NA
ICTVTaxoChallenge_800217	Monodnaviria	0.9990994930267334	NA	NA	Shotokuvirae	0.9990994930267334	NA	NA	Cossaviricota	0.9990994930267334	NA	NA	Papovaviricetes	0.999091625213623	NA	NA	Zurhausenvirales	0.9990915060043336	NA	NA	Papillomaviridae	0.9990915060043336	Firstpapillomavirinae	0.9990915060043336	Deltapapillomavirus	0.980876326560974	NA	NA	Deltapapillomavirus 4	0.9623586
ICTVTaxoChallenge_800263	Riboviria	0.9999321699142456	NA	NA	Orthornavirae	0.999908685684204	NA	NA	Pisuviricota	0.9999003410339355	NA	NA	Stelpaviricetes	0.9999001026153564	NA	NA	Patatavirales	0.9999001026153564	NA	NA	Potyviridae	0.9999001026153564	NA	NA	Potyvirus	0.999893069267273	NA	NA	Potyvirus parisnecrosis	0.91755646
ICTVTaxoChallenge_800365	NA	NA	NA	NA	NA	NA	NA	NA	NA	NA	NA	NA	NA	NA	NA	NA	NA	NA	NA	NA	NA	NA	NA	NA	NA	NA	NA	NA	NA	NA
ICTVTaxoChallenge_800396	Duplodnaviria	0.9883829951286316	NA	NA	Heunggongvirae	0.9883829951286316	NA	NA	Uroviricota	0.988373339176178	NA	NA	Caudoviricetes	0.988373339176178	NA	NA	NA	NA	NA	NA	Autographiviridae	0.8237255215644836	NA	NA	NA	NA	NA	NA	NA	NA
ICTVTaxoChallenge_800419	Riboviria	0.9999436140060424	NA	NA	Orthornavirae	0.9999427795410156	NA	NA	Pisuviricota	0.9998403787612916	NA	NA	Stelpaviricetes	0.999815821647644	NA	NA	Patatavirales	0.999815821647644	NA	NA	Potyviridae	0.999815821647644	NA	NA	Potyvirus	0.9971758723258972	NA	NA	Potyvirus chamaescillae	0.8400664
ICTVTaxoChallenge_800449	Varidnaviria	0.5865500569343567	NA	NA	Bamfordvirae	0.5865500569343567	NA	NA	Nucleocytoviricota	0.5495020747184753	NA	NA	NA	NA	NA	NA	NA	NA	NA	NA	NA	NA	NA	NA	NA	NA	NA	NA	NA	NA
ICTVTaxoChallenge_800460	Riboviria	0.9860929846763612	NA	NA	Orthornavirae	0.9860830903053284	NA	NA	Negarnaviricota	0.9843204021453856	Polyploviricotina	0.9786697626113892	Bunyaviricetes	0.9786696434020996	NA	NA	Elliovirales	0.9771647453308104	NA	NA	Hantaviridae	0.8962029218673706	Mammantavirinae	0.8961908221244812	Orthohantavirus	0.8897793292999268	NA	NA	NA	NA
ICTVTaxoChallenge_800488	Monodnaviria	0.9010431170463562	NA	NA	Shotokuvirae	0.9010431170463562	NA	NA	Cossaviricota	0.9009804725646972	NA	NA	Papovaviricetes	0.9009769558906556	NA	NA	Sepolyvirales	0.8931671380996704	NA	NA	Polyomaviridae	0.8931671380996704	NA	NA	Betapolyomavirus	0.7571297287940979	NA	NA	NA	NA
ICTVTaxoChallenge_80050	Varidnaviria	0.9918869137763976	NA	NA	Bamfordvirae	0.9918869137763976	NA	NA	Preplasmiviricota	0.9918628931045532	NA	NA	Tectiliviricetes	0.9918628931045532	NA	NA	Rowavirales	0.9918628931045532	NA	NA	Adenoviridae	0.9918628931045532	NA	NA	Barthadenovirus	0.9316446781158448	NA	NA	Barthadenovirus draconis	0.91897774
ICTVTaxoChallenge_800500	Duplodnaviria	0.6872343420982361	NA	NA	Heunggongvirae	0.6872343420982361	NA	NA	Uroviricota	0.6865556240081787	NA	NA	Caudoviricetes	0.6865556240081787	NA	NA	NA	NA	NA	NA	Demerecviridae	0.5631325244903564	Markadamsvirinae	0.5445588231086731	NA	NA	NA	NA	NA	NA
ICTVTaxoChallenge_800527	Riboviria	0.996682107448578	NA	NA	Orthornavirae	0.9966791272163392	NA	NA	Pisuviricota	0.9948729872703552	NA	NA	Pisoniviricetes	0.99435693025589	NA	NA	Picornavirales	0.9918494820594788	NA	NA	Picornaviridae	0.99036967754364	Ensavirinae	0.9890710711479188	Enterovirus	0.9890705943107604	NA	NA	Enterovirus betacoxsackie	0.9858367
ICTVTaxoChallenge_800538	Duplodnaviria	0.94076806306839	NA	NA	Heunggongvirae	0.94076806306839	NA	NA	Uroviricota	0.9406222701072692	NA	NA	Caudoviricetes	0.9406222701072692	NA	NA	NA	NA	NA	NA	NA	NA	NA	NA	NA	NA	NA	NA	NA	NA
ICTVTaxoChallenge_800549	Duplodnaviria	0.9956950545310974	NA	NA	Heunggongvirae	0.9956950545310974	NA	NA	Uroviricota	0.995622456073761	NA	NA	Caudoviricetes	0.995622456073761	NA	NA	NA	NA	NA	NA	NA	NA	NA	NA	NA	NA	NA	NA	NA	NA
ICTVTaxoChallenge_800578	Duplodnaviria	0.9890663027763368	NA	NA	Heunggongvirae	0.9890663027763368	NA	NA	Uroviricota	0.9890642762184144	NA	NA	Caudoviricetes	0.9890642762184144	NA	NA	NA	NA	NA	NA	NA	NA	NA	NA	NA	NA	NA	NA	NA	NA
ICTVTaxoChallenge_800584	Duplodnaviria	0.9757997393608092	NA	NA	Heunggongvirae	0.9757997393608092	NA	NA	Uroviricota	0.966480791568756	NA	NA	Caudoviricetes	0.966480791568756	NA	NA	NA	NA	NA	NA	NA	NA	NA	NA	NA	NA	NA	NA	NA	NA
ICTVTaxoChallenge_800615	Riboviria	0.8792325258255005	NA	NA	Orthornavirae	0.8789759874343872	NA	NA	Pisuviricota	0.7284300327301025	NA	NA	Pisoniviricetes	0.6430500745773315	NA	NA	NA	NA	NA	NA	NA	NA	NA	NA	NA	NA	NA	NA	NA	NA
ICTVTaxoChallenge_800626	Duplodnaviria	0.9988694190979004	NA	NA	Heunggongvirae	0.9988694190979004	NA	NA	Uroviricota	0.9988322854042052	NA	NA	Caudoviricetes	0.9988322854042052	NA	NA	NA	NA	NA	NA	NA	NA	Gracegardnervirinae	0.791334867477417	Cheoctovirus	0.7336819171905518	NA	NA	NA	NA
ICTVTaxoChallenge_800655	Duplodnaviria	0.9448244571685792	NA	NA	Heunggongvirae	0.9448244571685792	NA	NA	Uroviricota	0.9445249438285828	NA	NA	Caudoviricetes	0.9445249438285828	NA	NA	NA	NA	NA	NA	Rountreeviridae	0.5329422950744629	NA	NA	NA	NA	NA	NA	NA	NA
ICTVTaxoChallenge_800657	Duplodnaviria	0.9567564725875854	NA	NA	Heunggongvirae	0.9567564725875854	NA	NA	Uroviricota	0.9544467926025392	NA	NA	Caudoviricetes	0.9544467926025392	NA	NA	NA	NA	NA	NA	Straboviridae	0.537935197353363	Tevenvirinae	0.5098981261253357	NA	NA	NA	NA	NA	NA
ICTVTaxoChallenge_800686	Duplodnaviria	0.998233199119568	NA	NA	Heunggongvirae	0.998233199119568	NA	NA	Uroviricota	0.9981735348701476	NA	NA	Caudoviricetes	0.9981735348701476	NA	NA	NA	NA	NA	NA	Demerecviridae	0.9633422493934632	Markadamsvirinae	0.9572946429252625	Tequintavirus	0.6708240509033203	NA	NA	NA	NA
ICTVTaxoChallenge_800696	Duplodnaviria	0.9666752815246582	NA	NA	Heunggongvirae	0.9666752815246582	NA	NA	Uroviricota	0.965743124485016	NA	NA	Caudoviricetes	0.965743124485016	NA	NA	NA	NA	NA	NA	NA	NA	NA	NA	NA	NA	NA	NA	NA	NA
ICTVTaxoChallenge_800707	Riboviria	0.9975231289863586	NA	NA	Orthornavirae	0.9974389672279358	NA	NA	Negarnaviricota	0.9974328875541688	Polyploviricotina	0.9973894953727722	Bunyaviricetes	0.9973894953727722	NA	NA	Elliovirales	0.996517300605774	NA	NA	Tospoviridae	0.9954938888549804	NA	NA	Orthotospovirus	0.9954938888549804	NA	NA	Orthotospovirus impatiensnecromaculae	0.8226257
ICTVTaxoChallenge_800723	NA	NA	NA	NA	NA	NA	NA	NA	NA	NA	NA	NA	NA	NA	NA	NA	NA	NA	NA	NA	NA	NA	NA	NA	NA	NA	NA	NA	NA	NA
ICTVTaxoChallenge_800730	Duplodnaviria	0.9951598644256592	NA	NA	Heunggongvirae	0.9951598644256592	NA	NA	Uroviricota	0.9951531887054444	NA	NA	Caudoviricetes	0.9951531887054444	NA	NA	NA	NA	NA	NA	NA	NA	NA	NA	NA	NA	NA	NA	NA	NA
ICTVTaxoChallenge_800738	Riboviria	0.9999836087226868	NA	NA	Orthornavirae	0.99997216463089	NA	NA	Negarnaviricota	0.999878227710724	Haploviricotina	0.9967963099479676	Monjiviricetes	0.9967963099479676	NA	NA	Mononegavirales	0.9967687726020812	NA	NA	Rhabdoviridae	0.9766402244567872	Alpharhabdovirinae	0.9101460576057434	Ledantevirus	0.8944525718688965	NA	NA	Ledantevirus nishimuro	0.6969915
ICTVTaxoChallenge_800749	NA	NA	NA	NA	NA	NA	NA	NA	NA	NA	NA	NA	NA	NA	NA	NA	NA	NA	NA	NA	Anelloviridae	0.8225634098052979	NA	NA	Alphatorquevirus	0.8039446473121643	NA	NA	NA	NA
ICTVTaxoChallenge_800764	Duplodnaviria	0.9812749028205872	NA	NA	Heunggongvirae	0.9812749028205872	NA	NA	Uroviricota	0.979960322380066	NA	NA	Caudoviricetes	0.979960322380066	NA	NA	NA	NA	NA	NA	NA	NA	NA	NA	Pahexavirus	0.8888520002365112	NA	NA	NA	NA
ICTVTaxoChallenge_800765	NA	NA	NA	NA	NA	NA	NA	NA	NA	NA	NA	NA	NA	NA	NA	NA	NA	NA	NA	NA	NA	NA	NA	NA	NA	NA	NA	NA	NA	NA
ICTVTaxoChallenge_800787	Riboviria	0.9999977350234984	NA	NA	Orthornavirae	0.9999977350234984	NA	NA	Lenarviricota	0.9999974966049194	NA	NA	Leviviricetes	0.9999974966049194	NA	NA	Norzivirales	0.9978023171424866	NA	NA	Fiersviridae	0.99719899892807	NA	NA	NA	NA	NA	NA	NA	NA
ICTVTaxoChallenge_800808	NA	NA	NA	NA	NA	NA	NA	NA	NA	NA	NA	NA	NA	NA	NA	NA	NA	NA	NA	NA	NA	NA	NA	NA	NA	NA	NA	NA	NA	NA
ICTVTaxoChallenge_800854	Duplodnaviria	0.969782531261444	NA	NA	Heunggongvirae	0.969782531261444	NA	NA	Uroviricota	0.9687734842300416	NA	NA	Caudoviricetes	0.9687734842300416	NA	NA	NA	NA	NA	NA	NA	NA	NA	NA	NA	NA	NA	NA	NA	NA
ICTVTaxoChallenge_800879	Duplodnaviria	0.8090305328369141	NA	NA	Heunggongvirae	0.8090305328369141	NA	NA	Uroviricota	0.7989305257797241	NA	NA	Caudoviricetes	0.7989305257797241	NA	NA	NA	NA	NA	NA	NA	NA	NA	NA	NA	NA	NA	NA	NA	NA
ICTVTaxoChallenge_80088	Duplodnaviria	0.9298901557922364	NA	NA	Heunggongvirae	0.9298901557922364	NA	NA	Uroviricota	0.7362625002861023	NA	NA	Caudoviricetes	0.7362625002861023	NA	NA	NA	NA	NA	NA	NA	NA	NA	NA	NA	NA	NA	NA	NA	NA
ICTVTaxoChallenge_800888	Duplodnaviria	0.5443387627601624	NA	NA	Heunggongvirae	0.5443387627601624	NA	NA	NA	NA	NA	NA	NA	NA	NA	NA	NA	NA	NA	NA	NA	NA	NA	NA	NA	NA	NA	NA	NA	NA
ICTVTaxoChallenge_800890	Duplodnaviria	0.5730727314949036	NA	NA	Heunggongvirae	0.5730727314949036	NA	NA	Uroviricota	0.5713486075401306	NA	NA	Caudoviricetes	0.5713486075401306	NA	NA	NA	NA	NA	NA	NA	NA	NA	NA	NA	NA	NA	NA	NA	NA
ICTVTaxoChallenge_800894	Riboviria	0.8102066516876221	NA	NA	Orthornavirae	0.8099586963653564	NA	NA	Duplornaviricota	0.8020878434181213	NA	NA	Resentoviricetes	0.7429316639900208	NA	NA	Reovirales	0.7429316639900208	NA	NA	Spinareoviridae	0.7154932618141174	NA	NA	Cypovirus	0.7098402976989746	NA	NA	Cypovirus altineae	0.7095161
ICTVTaxoChallenge_80091	Riboviria	0.999963879585266	NA	NA	Orthornavirae	0.999963879585266	NA	NA	Lenarviricota	0.9999619722366332	NA	NA	Leviviricetes	0.9999619722366332	NA	NA	Timlovirales	0.9999606609344482	NA	NA	Steitzviridae	0.9999606609344482	NA	NA	Hodnevirus	0.9921082258224488	NA	NA	Hodnevirus limihabitans	0.9566542
ICTVTaxoChallenge_800930	Duplodnaviria	0.9901586771011353	NA	NA	Heunggongvirae	0.9901586771011353	NA	NA	Uroviricota	0.9901489615440368	NA	NA	Caudoviricetes	0.9901489615440368	NA	NA	NA	NA	NA	NA	NA	NA	NA	NA	NA	NA	NA	NA	NA	NA
ICTVTaxoChallenge_800944	Riboviria	0.9993948936462402	NA	NA	Orthornavirae	0.9973171949386596	NA	NA	Negarnaviricota	0.753084123134613	NA	NA	NA	NA	NA	NA	NA	NA	NA	NA	NA	NA	NA	NA	NA	NA	NA	NA	NA	NA
ICTVTaxoChallenge_800945	Riboviria	0.9508097171783448	NA	NA	Orthornavirae	0.94523024559021	NA	NA	Pisuviricota	0.5358337163925171	NA	NA	NA	NA	NA	NA	NA	NA	NA	NA	NA	NA	NA	NA	NA	NA	NA	NA	NA	NA
ICTVTaxoChallenge_800946	Duplodnaviria	0.9959437847137452	NA	NA	Heunggongvirae	0.9959437847137452	NA	NA	Uroviricota	0.995863914489746	NA	NA	Caudoviricetes	0.995863914489746	NA	NA	NA	NA	NA	NA	NA	NA	NA	NA	NA	NA	NA	NA	NA	NA
ICTVTaxoChallenge_80095	Duplodnaviria	0.983418107032776	NA	NA	Heunggongvirae	0.983418107032776	NA	NA	Uroviricota	0.9832607507705688	NA	NA	Caudoviricetes	0.9832607507705688	NA	NA	NA	NA	NA	NA	NA	NA	NA	NA	NA	NA	NA	NA	NA	NA
ICTVTaxoChallenge_800983	Duplodnaviria	0.9897103309631348	NA	NA	Heunggongvirae	0.9897103309631348	NA	NA	Uroviricota	0.989659309387207	NA	NA	Caudoviricetes	0.989659309387207	NA	NA	NA	NA	NA	NA	NA	NA	NA	NA	NA	NA	NA	NA	NA	NA
ICTVTaxoChallenge_801004	Riboviria	0.9995802640914916	NA	NA	Orthornavirae	0.9995671510696412	NA	NA	Pisuviricota	0.9981765151023864	NA	NA	Stelpaviricetes	0.98643159866333	NA	NA	Patatavirales	0.98643159866333	NA	NA	Potyviridae	0.98643159866333	NA	NA	Ipomovirus	0.6423932313919067	NA	NA	Ipomovirus manihotis	0.63504916
ICTVTaxoChallenge_801011	Duplodnaviria	0.98338782787323	NA	NA	Heunggongvirae	0.98338782787323	NA	NA	Uroviricota	0.9815876483917236	NA	NA	Caudoviricetes	0.9815876483917236	NA	NA	NA	NA	NA	NA	Peduoviridae	0.8577128052711487	NA	NA	NA	NA	NA	NA	NA	NA
ICTVTaxoChallenge_801022	Duplodnaviria	0.7422376275062561	NA	NA	Heunggongvirae	0.7422376275062561	NA	NA	Uroviricota	0.7332884669303894	NA	NA	Caudoviricetes	0.7332884669303894	NA	NA	NA	NA	NA	NA	NA	NA	NA	NA	NA	NA	NA	NA	NA	NA
ICTVTaxoChallenge_80106	Riboviria	0.9966835379600524	NA	NA	Pararnavirae	0.9942037463188172	NA	NA	Artverviricota	0.9942037463188172	NA	NA	Revtraviricetes	0.9942037463188172	NA	NA	Ortervirales	0.9942037463188172	NA	NA	Caulimoviridae	0.9850720167160034	NA	NA	Badnavirus	0.9850720167160034	NA	NA	Badnavirus tetadioscoreae	0.96868813
ICTVTaxoChallenge_801060	Duplodnaviria	0.9245772361755372	NA	NA	Heunggongvirae	0.9245772361755372	NA	NA	Uroviricota	0.919496476650238	NA	NA	Caudoviricetes	0.919496476650238	NA	NA	NA	NA	NA	NA	NA	NA	NA	NA	NA	NA	NA	NA	NA	NA
ICTVTaxoChallenge_801065	Riboviria	0.999980926513672	NA	NA	Orthornavirae	0.9999520778656006	NA	NA	Negarnaviricota	0.99994957447052	Polyploviricotina	0.9999477863311768	Bunyaviricetes	0.9999477863311768	NA	NA	Hareavirales	0.9998792409896852	NA	NA	Phenuiviridae	0.9572256207466124	NA	NA	Phlebovirus	0.556216835975647	NA	NA	NA	NA
ICTVTaxoChallenge_801066	Duplodnaviria	0.9991957545280457	NA	NA	Heunggongvirae	0.9991957545280457	NA	NA	Uroviricota	0.9991957545280457	NA	NA	Caudoviricetes	0.9991957545280457	NA	NA	NA	NA	NA	NA	Autographiviridae	0.8514084815979004	Beijerinckvirinae	0.8455459475517273	Friunavirus	0.834432065486908	NA	NA	NA	NA
ICTVTaxoChallenge_801073	NA	NA	NA	NA	NA	NA	NA	NA	NA	NA	NA	NA	Naldaviricetes	0.978848934173584	NA	NA	Lefavirales	0.978848934173584	NA	NA	Baculoviridae	0.978817880153656	NA	NA	Alphabaculovirus	0.9603649377822876	NA	NA	NA	NA
ICTVTaxoChallenge_801080	Riboviria	0.9801875948905944	NA	NA	Orthornavirae	0.9732210040092468	NA	NA	Negarnaviricota	0.9656875133514404	Polyploviricotina	0.938066840171814	Bunyaviricetes	0.9380667209625244	NA	NA	Hareavirales	0.9362639784812928	NA	NA	Phenuiviridae	0.9239017963409424	NA	NA	Tenuivirus	0.8202283978462219	NA	NA	NA	NA
ICTVTaxoChallenge_801110	Monodnaviria	0.99885356426239	NA	NA	Shotokuvirae	0.99885356426239	NA	NA	Cressdnaviricota	0.998834490776062	NA	NA	Repensiviricetes	0.9968242049217224	NA	NA	Geplafuvirales	0.9968242049217224	NA	NA	Geminiviridae	0.9967664480209352	NA	NA	Begomovirus	0.9961019158363342	NA	NA	NA	NA
ICTVTaxoChallenge_801111	Riboviria	0.9999866485595704	NA	NA	Orthornavirae	0.9998356103897096	NA	NA	Negarnaviricota	0.9998313188552856	Polyploviricotina	0.9997470378875732	Bunyaviricetes	0.9997470378875732	NA	NA	Elliovirales	0.9997469186782836	NA	NA	Hantaviridae	0.9997333288192748	Mammantavirinae	0.9997333288192748	Orthohantavirus	0.998384177684784	NA	NA	Orthohantavirus boweense	0.99251866
ICTVTaxoChallenge_801119	Riboviria	0.9626629948616028	NA	NA	Orthornavirae	0.96248197555542	NA	NA	Duplornaviricota	0.9120149612426758	NA	NA	Resentoviricetes	0.7143735885620117	NA	NA	Reovirales	0.7143735885620117	NA	NA	Spinareoviridae	0.554553210735321	NA	NA	NA	NA	NA	NA	NA	NA
ICTVTaxoChallenge_801149	Riboviria	0.9996902942657472	NA	NA	Orthornavirae	0.9996902942657472	NA	NA	Lenarviricota	0.9996813535690308	NA	NA	Leviviricetes	0.9942044615745544	NA	NA	Norzivirales	0.9921789765357972	NA	NA	Fiersviridae	0.7739874124526978	NA	NA	NA	NA	NA	NA	NA	NA
ICTVTaxoChallenge_801153	Duplodnaviria	0.9963088035583496	NA	NA	Heunggongvirae	0.9963088035583496	NA	NA	Uroviricota	0.9962347149848938	NA	NA	Caudoviricetes	0.9962347149848938	NA	NA	NA	NA	NA	NA	Peduoviridae	0.984220027923584	NA	NA	Peduovirus	0.9486026763916016	NA	NA	NA	NA
ICTVTaxoChallenge_80117	Riboviria	0.9971141815185548	NA	NA	Orthornavirae	0.9971124529838562	NA	NA	Negarnaviricota	0.9951895475387572	Polyploviricotina	0.9927380084991456	Bunyaviricetes	0.9927380084991456	NA	NA	Elliovirales	0.9923195838928224	NA	NA	Hantaviridae	0.9923175573349	Mammantavirinae	0.992296576499939	Orthohantavirus	0.9914776086807252	NA	NA	Orthohantavirus mamorense	0.69563144
ICTVTaxoChallenge_801191	Duplodnaviria	0.9991195797920228	NA	NA	Heunggongvirae	0.9991195797920228	NA	NA	Uroviricota	0.9990464448928832	NA	NA	Caudoviricetes	0.9990464448928832	NA	NA	NA	NA	NA	NA	NA	NA	NA	NA	NA	NA	NA	NA	NA	NA
ICTVTaxoChallenge_801237	Riboviria	0.9908736944198608	NA	NA	Orthornavirae	0.9908130764961244	NA	NA	Kitrinoviricota	0.9896661043167114	NA	NA	Alsuviricetes	0.9896661043167114	NA	NA	Martellivirales	0.9896655082702636	NA	NA	Bromoviridae	0.8806090354919434	NA	NA	Bromovirus	0.8755391240119934	NA	NA	NA	NA
ICTVTaxoChallenge_801240	NA	NA	NA	NA	NA	NA	NA	NA	NA	NA	NA	NA	NA	NA	NA	NA	NA	NA	NA	NA	NA	NA	NA	NA	NA	NA	NA	NA	NA	NA
ICTVTaxoChallenge_801254	Riboviria	0.9999216198921204	NA	NA	Orthornavirae	0.9999212622642516	NA	NA	Negarnaviricota	0.9996432662010192	Haploviricotina	0.9996392726898192	Monjiviricetes	0.9996392726898192	NA	NA	Mononegavirales	0.999599277973175	NA	NA	Rhabdoviridae	0.9974371790885924	Alpharhabdovirinae	0.9940927624702454	NA	NA	NA	NA	NA	NA
ICTVTaxoChallenge_801300	Riboviria	0.9998589754104614	NA	NA	Orthornavirae	0.9998589754104614	NA	NA	Lenarviricota	0.9998477697372437	NA	NA	Leviviricetes	0.999845027923584	NA	NA	Timlovirales	0.967065930366516	NA	NA	Steitzviridae	0.9670535922050476	NA	NA	Hodnevirus	0.6044895648956299	NA	NA	NA	NA
ICTVTaxoChallenge_801311	Duplodnaviria	0.9980438947677612	NA	NA	Heunggongvirae	0.9980438947677612	NA	NA	Uroviricota	0.9980438947677612	NA	NA	Caudoviricetes	0.9980438947677612	NA	NA	NA	NA	NA	NA	Salasmaviridae	0.9422267079353333	Picovirinae	0.8056638240814209	Salasvirus	0.8037611842155457	NA	NA	NA	NA
ICTVTaxoChallenge_801321	Duplodnaviria	0.935356855392456	NA	NA	Heunggongvirae	0.935356855392456	NA	NA	Uroviricota	0.9341527223587036	NA	NA	Caudoviricetes	0.9341527223587036	NA	NA	NA	NA	NA	NA	NA	NA	NA	NA	NA	NA	NA	NA	NA	NA
ICTVTaxoChallenge_801343	Duplodnaviria	0.999889612197876	NA	NA	Heunggongvirae	0.999889612197876	NA	NA	Uroviricota	0.9998874068260192	NA	NA	Caudoviricetes	0.9998874068260192	NA	NA	NA	NA	NA	NA	NA	NA	NA	NA	NA	NA	NA	NA	NA	NA
ICTVTaxoChallenge_801345	Riboviria	0.9999752044677734	NA	NA	Orthornavirae	0.9999752044677734	NA	NA	Lenarviricota	0.9999752044677734	NA	NA	Leviviricetes	0.9999752044677734	NA	NA	Norzivirales	0.9999749660491944	NA	NA	Fiersviridae	0.9999715089797974	NA	NA	Stehlmavirus	0.997231662273407	NA	NA	Stehlmavirus lutihabitans	0.99707556
ICTVTaxoChallenge_801360	Riboviria	0.9707071781158448	NA	NA	Orthornavirae	0.9705824255943298	NA	NA	NA	NA	NA	NA	NA	NA	NA	NA	NA	NA	NA	NA	NA	NA	NA	NA	NA	NA	NA	NA	NA	NA
ICTVTaxoChallenge_801387	Riboviria	0.6955914497375488	NA	NA	Orthornavirae	0.6950793862342834	NA	NA	Negarnaviricota	0.6934821605682373	Haploviricotina	0.6934821009635925	Monjiviricetes	0.6934821009635925	NA	NA	Mononegavirales	0.6910655498504639	NA	NA	Mymonaviridae	0.6909218430519104	NA	NA	Sclerotimonavirus	0.6905994415283203	NA	NA	Sclerotimonavirus alphabotrytidis	0.6895051
ICTVTaxoChallenge_80141	Duplodnaviria	0.9861890077590942	NA	NA	Heunggongvirae	0.9861890077590942	NA	NA	Uroviricota	0.9861512184143066	NA	NA	Caudoviricetes	0.9861512184143066	NA	NA	NA	NA	NA	NA	Salasmaviridae	0.5262525677680969	NA	NA	NA	NA	NA	NA	NA	NA
ICTVTaxoChallenge_801420	Duplodnaviria	0.774664580821991	NA	NA	Heunggongvirae	0.774664580821991	NA	NA	Uroviricota	0.7731895446777344	NA	NA	Caudoviricetes	0.7731895446777344	NA	NA	NA	NA	NA	NA	NA	NA	NA	NA	NA	NA	NA	NA	NA	NA
ICTVTaxoChallenge_80143	Riboviria	0.9560668468475342	NA	NA	Orthornavirae	0.9474443197250366	NA	NA	Negarnaviricota	0.8625463843345642	Polyploviricotina	0.7242327332496643	Bunyaviricetes	0.7186209559440613	NA	NA	Hareavirales	0.7174309492111206	NA	NA	Phenuiviridae	0.5699400901794434	NA	NA	NA	NA	NA	NA	NA	NA
ICTVTaxoChallenge_80144	Riboviria	1.0	NA	NA	Orthornavirae	1.0	NA	NA	Negarnaviricota	1.0	Polyploviricotina	1.0	Bunyaviricetes	1.0	NA	NA	Elliovirales	1.0	NA	NA	Peribunyaviridae	1.0	NA	NA	Orthobunyavirus	1.0	NA	NA	Orthobunyavirus benficaense	0.5804919
ICTVTaxoChallenge_801448	Duplodnaviria	0.9640767574310304	NA	NA	Heunggongvirae	0.9640767574310304	NA	NA	Uroviricota	0.963977575302124	NA	NA	Caudoviricetes	0.963977575302124	NA	NA	NA	NA	NA	NA	NA	NA	NA	NA	NA	NA	NA	NA	NA	NA
ICTVTaxoChallenge_801458	Duplodnaviria	0.999267876148224	NA	NA	Heunggongvirae	0.999267876148224	NA	NA	Uroviricota	0.9992594718933104	NA	NA	Caudoviricetes	0.9992594718933104	NA	NA	NA	NA	NA	NA	NA	NA	NA	NA	NA	NA	NA	NA	NA	NA
ICTVTaxoChallenge_801464	Riboviria	0.999685525894165	NA	NA	Orthornavirae	0.999685525894165	NA	NA	Negarnaviricota	0.9996027946472168	Haploviricotina	0.9995979070663452	Monjiviricetes	0.9995979070663452	NA	NA	Mononegavirales	0.998770236968994	NA	NA	Mymonaviridae	0.9969846606254578	NA	NA	Penicillimonavirus	0.9955571293830872	NA	NA	Penicillimonavirus kilnbarnense	0.9938215
ICTVTaxoChallenge_801467	Duplodnaviria	0.9994621872901917	NA	NA	Heunggongvirae	0.9994621872901917	NA	NA	Uroviricota	0.9994559288024902	NA	NA	Caudoviricetes	0.9994559288024902	NA	NA	NA	NA	NA	NA	Autographiviridae	0.5581628680229187	NA	NA	NA	NA	NA	NA	NA	NA
ICTVTaxoChallenge_801473	Duplodnaviria	0.9721652865409852	NA	NA	Heunggongvirae	0.9721652865409852	NA	NA	Uroviricota	0.9719262719154358	NA	NA	Caudoviricetes	0.9719262719154358	NA	NA	NA	NA	NA	NA	Autographiviridae	0.5838283896446228	NA	NA	NA	NA	NA	NA	NA	NA
ICTVTaxoChallenge_801485	Duplodnaviria	0.9956033825874328	NA	NA	Heunggongvirae	0.9956033825874328	NA	NA	Uroviricota	0.995596706867218	NA	NA	Caudoviricetes	0.995596706867218	NA	NA	NA	NA	NA	NA	NA	NA	NA	NA	NA	NA	NA	NA	NA	NA
ICTVTaxoChallenge_801512	Riboviria	0.9671639800071716	NA	NA	Orthornavirae	0.9668710231781006	NA	NA	Duplornaviricota	0.9301781058311462	NA	NA	Resentoviricetes	0.8474358320236206	NA	NA	Reovirales	0.8474358320236206	NA	NA	Sedoreoviridae	0.8409565687179565	NA	NA	Orbivirus	0.8409181833267212	NA	NA	NA	NA
ICTVTaxoChallenge_801537	Duplodnaviria	0.9950357675552368	NA	NA	Heunggongvirae	0.9950357675552368	NA	NA	Uroviricota	0.9950308799743652	NA	NA	Caudoviricetes	0.9950308799743652	NA	NA	NA	NA	NA	NA	NA	NA	NA	NA	Skunavirus	0.7475876212120056	NA	NA	NA	NA
ICTVTaxoChallenge_801540	Duplodnaviria	0.9924986362457277	NA	NA	Heunggongvirae	0.9924986362457277	NA	NA	Uroviricota	0.9924827218055724	NA	NA	Caudoviricetes	0.9924827218055724	NA	NA	NA	NA	NA	NA	Straboviridae	0.5210121870040894	NA	NA	NA	NA	NA	NA	NA	NA
ICTVTaxoChallenge_801546	Riboviria	0.9764332175254822	NA	NA	Orthornavirae	0.9763951301574708	NA	NA	Pisuviricota	0.7695189714431763	NA	NA	Pisoniviricetes	0.7691192626953125	NA	NA	Picornavirales	0.7580113410949707	NA	NA	Picornaviridae	0.7336580753326416	Ensavirinae	0.7328049540519714	Enterovirus	0.7323621511459351	NA	NA	NA	NA
ICTVTaxoChallenge_801549	Duplodnaviria	0.9072078466415404	NA	NA	Heunggongvirae	0.9072078466415404	NA	NA	Uroviricota	0.9070301055908204	NA	NA	Caudoviricetes	0.9070301055908204	NA	NA	NA	NA	NA	NA	NA	NA	NA	NA	NA	NA	NA	NA	NA	NA
ICTVTaxoChallenge_801558	Riboviria	0.9995415210723876	NA	NA	Orthornavirae	0.9995415210723876	NA	NA	Lenarviricota	0.9994895458221436	NA	NA	Leviviricetes	0.9994895458221436	NA	NA	Norzivirales	0.9976085424423218	NA	NA	Atkinsviridae	0.9968412518501282	NA	NA	Yeshinuvirus	0.9837958812713624	NA	NA	Yeshinuvirus humicola	0.98345625
ICTVTaxoChallenge_801585	Duplodnaviria	0.997985303401947	NA	NA	Heunggongvirae	0.997985303401947	NA	NA	Uroviricota	0.9979804754257202	NA	NA	Caudoviricetes	0.9979804754257202	NA	NA	NA	NA	NA	NA	NA	NA	NA	NA	NA	NA	NA	NA	NA	NA
ICTVTaxoChallenge_801589	Riboviria	0.9247049689292908	NA	NA	Orthornavirae	0.9217997789382936	NA	NA	Negarnaviricota	0.9207186698913574	Polyploviricotina	0.9156796336174012	Bunyaviricetes	0.9156796336174012	NA	NA	Hareavirales	0.9145390391349792	NA	NA	Nairoviridae	0.9143259525299072	NA	NA	Orthonairovirus	0.9135832190513612	NA	NA	NA	NA
ICTVTaxoChallenge_801605	Duplodnaviria	0.8012402653694153	NA	NA	Heunggongvirae	0.8012402653694153	NA	NA	Uroviricota	0.7783645987510681	NA	NA	Caudoviricetes	0.7783645987510681	NA	NA	NA	NA	NA	NA	NA	NA	NA	NA	NA	NA	NA	NA	NA	NA
ICTVTaxoChallenge_801611	Riboviria	0.9999679923057556	NA	NA	Orthornavirae	0.9999678134918212	NA	NA	Negarnaviricota	0.999902367591858	Polyploviricotina	0.99983549118042	Bunyaviricetes	0.99983549118042	NA	NA	Elliovirales	0.9994268417358398	NA	NA	Hantaviridae	0.999426007270813	Mammantavirinae	0.999426007270813	Orthohantavirus	0.9990948438644408	NA	NA	Orthohantavirus tatenalense	0.5764382
ICTVTaxoChallenge_801685	Duplodnaviria	0.9718727469444276	NA	NA	Heunggongvirae	0.9718727469444276	NA	NA	Uroviricota	0.9697636365890504	NA	NA	Caudoviricetes	0.9697636365890504	NA	NA	NA	NA	NA	NA	NA	NA	NA	NA	NA	NA	NA	NA	NA	NA
ICTVTaxoChallenge_801694	Riboviria	0.99993896484375	NA	NA	Orthornavirae	0.9999380111694336	NA	NA	Kitrinoviricota	0.9982216358184814	NA	NA	Alsuviricetes	0.9982213973999025	NA	NA	Martellivirales	0.998215675354004	NA	NA	Bromoviridae	0.7850391864776611	NA	NA	NA	NA	NA	NA	NA	NA
ICTVTaxoChallenge_801696	Monodnaviria	0.935013234615326	NA	NA	Shotokuvirae	0.935013234615326	NA	NA	Cossaviricota	0.9349097013473512	NA	NA	Quintoviricetes	0.9342268109321594	NA	NA	Piccovirales	0.9342268109321594	NA	NA	Parvoviridae	0.9342268109321594	Parvovirinae	0.932319402694702	Erythroparvovirus	0.9312151074409484	NA	NA	Erythroparvovirus primate2	0.8895795
ICTVTaxoChallenge_801726	Duplodnaviria	0.5111709237098694	NA	NA	Heunggongvirae	0.5111709237098694	NA	NA	NA	NA	NA	NA	NA	NA	NA	NA	NA	NA	NA	NA	NA	NA	NA	NA	NA	NA	NA	NA	NA	NA
ICTVTaxoChallenge_801729	Riboviria	0.999997854232788	NA	NA	Orthornavirae	0.999997854232788	NA	NA	Lenarviricota	0.999997854232788	NA	NA	Leviviricetes	0.999997854232788	NA	NA	Timlovirales	0.9906567335128784	NA	NA	Steitzviridae	0.9906549453735352	NA	NA	Hodnevirus	0.9698715806007384	NA	NA	NA	NA
ICTVTaxoChallenge_801761	Riboviria	0.918562114238739	NA	NA	Orthornavirae	0.9181206226348876	NA	NA	Pisuviricota	0.5594332218170166	NA	NA	Pisoniviricetes	0.5580852031707764	NA	NA	Picornavirales	0.5512116551399231	NA	NA	Iflaviridae	0.5497448444366455	NA	NA	Iflavirus	0.5497448444366455	NA	NA	NA	NA
ICTVTaxoChallenge_801764	Monodnaviria	0.999138116836548	NA	NA	Shotokuvirae	0.999138116836548	NA	NA	Cossaviricota	0.999138116836548	NA	NA	Papovaviricetes	0.9991378784179688	NA	NA	Sepolyvirales	0.9991376399993896	NA	NA	Polyomaviridae	0.9991376399993896	NA	NA	Alphapolyomavirus	0.9668529033660888	NA	NA	Alphapolyomavirus octihominis	0.9124587
ICTVTaxoChallenge_801775	Duplodnaviria	0.9974079728126526	NA	NA	Heunggongvirae	0.9974079728126526	NA	NA	Uroviricota	0.9973357319831848	NA	NA	Caudoviricetes	0.9973357319831848	NA	NA	NA	NA	NA	NA	NA	NA	NA	NA	NA	NA	NA	NA	NA	NA
ICTVTaxoChallenge_801782	NA	NA	NA	NA	NA	NA	NA	NA	NA	NA	NA	NA	NA	NA	NA	NA	NA	NA	NA	NA	NA	NA	NA	NA	NA	NA	NA	NA	NA	NA
ICTVTaxoChallenge_801801	Riboviria	0.9988613128662108	NA	NA	Orthornavirae	0.9960229396820068	NA	NA	Pisuviricota	0.9793575406074524	NA	NA	Stelpaviricetes	0.5725157856941223	NA	NA	Patatavirales	0.5725006461143494	NA	NA	Potyviridae	0.5725006461143494	NA	NA	Potyvirus	0.5342289209365845	NA	NA	NA	NA
ICTVTaxoChallenge_80184	Riboviria	0.9979370832443236	NA	NA	Orthornavirae	0.9979369640350342	NA	NA	Lenarviricota	0.9978452324867249	NA	NA	Leviviricetes	0.9974642395973206	NA	NA	Timlovirales	0.9804130792617798	NA	NA	Steitzviridae	0.9803929924964904	NA	NA	Hodnevirus	0.597300112247467	NA	NA	NA	NA
ICTVTaxoChallenge_801863	Duplodnaviria	0.9617503881454468	NA	NA	Heunggongvirae	0.9617503881454468	NA	NA	Uroviricota	0.9616607427597046	NA	NA	Caudoviricetes	0.9616607427597046	NA	NA	NA	NA	NA	NA	NA	NA	NA	NA	NA	NA	NA	NA	NA	NA
ICTVTaxoChallenge_801888	Riboviria	0.9997304081916808	NA	NA	Orthornavirae	0.9997281432151794	NA	NA	Negarnaviricota	0.9996395707130432	Polyploviricotina	0.9996141791343688	Insthoviricetes	0.999517560005188	NA	NA	Articulavirales	0.999517560005188	NA	NA	Orthomyxoviridae	0.999517560005188	NA	NA	Mykissvirus	0.9248881936073304	NA	NA	Mykissvirus tructae	0.9248882
ICTVTaxoChallenge_801899	Duplodnaviria	0.7127213478088379	NA	NA	Heunggongvirae	0.7127213478088379	NA	NA	Uroviricota	0.708651602268219	NA	NA	Caudoviricetes	0.708651602268219	NA	NA	NA	NA	NA	NA	NA	NA	NA	NA	NA	NA	NA	NA	NA	NA
ICTVTaxoChallenge_801901	Duplodnaviria	0.999519109725952	NA	NA	Heunggongvirae	0.999519109725952	NA	NA	Uroviricota	0.9995155930519104	NA	NA	Caudoviricetes	0.9995155930519104	NA	NA	NA	NA	NA	NA	Autographiviridae	0.6505037546157837	NA	NA	NA	NA	NA	NA	NA	NA
ICTVTaxoChallenge_801904	Riboviria	0.5130103230476379	NA	NA	Orthornavirae	0.5126549005508423	NA	NA	Duplornaviricota	0.5035815238952637	NA	NA	Resentoviricetes	0.5016840696334839	NA	NA	Reovirales	0.5016840696334839	NA	NA	Spinareoviridae	0.5014021396636963	NA	NA	NA	NA	NA	NA	NA	NA
ICTVTaxoChallenge_801915	Monodnaviria	0.9999805688858032	NA	NA	Shotokuvirae	0.996928572654724	NA	NA	Cressdnaviricota	0.9969267845153807	NA	NA	Arfiviricetes	0.9968670010566713	NA	NA	Mulpavirales	0.9956762790679932	NA	NA	Nanoviridae	0.9956756830215454	NA	NA	Babuvirus	0.9948610067367554	NA	NA	Babuvirus abacae	0.97122574
ICTVTaxoChallenge_801917	Riboviria	0.7213694453239441	NA	NA	Orthornavirae	0.7205619215965271	NA	NA	Duplornaviricota	0.6582898497581482	NA	NA	Resentoviricetes	0.6430014967918396	NA	NA	Reovirales	0.6430014967918396	NA	NA	Sedoreoviridae	0.6429876089096069	NA	NA	Orbivirus	0.6414416432380676	NA	NA	Orbivirus yunnanense	0.50249535
ICTVTaxoChallenge_801926	Monodnaviria	0.9999985694885254	NA	NA	Shotokuvirae	0.9999985694885254	NA	NA	Cressdnaviricota	0.9999985694885254	NA	NA	Repensiviricetes	0.9999985694885254	NA	NA	Geplafuvirales	0.9999985694885254	NA	NA	Geminiviridae	0.9999985694885254	NA	NA	Begomovirus	0.9999985694885254	NA	NA	Begomovirus vulgaris	0.999788
ICTVTaxoChallenge_80197	Duplodnaviria	0.7548137307167053	NA	NA	Heunggongvirae	0.7548137307167053	NA	NA	Uroviricota	0.6627771854400635	NA	NA	Caudoviricetes	0.6627771854400635	NA	NA	NA	NA	NA	NA	Ackermannviridae	0.533778727054596	Cvivirinae	0.5021883249282837	Kuttervirus	0.5021883249282837	NA	NA	NA	NA
ICTVTaxoChallenge_801979	Duplodnaviria	0.9983491897583008	NA	NA	Heunggongvirae	0.9983491897583008	NA	NA	Uroviricota	0.9983104467391968	NA	NA	Caudoviricetes	0.9983104467391968	NA	NA	NA	NA	NA	NA	NA	NA	NA	NA	NA	NA	NA	NA	NA	NA
ICTVTaxoChallenge_801999	Riboviria	0.639186680316925	NA	NA	Orthornavirae	0.6381545662879944	NA	NA	NA	NA	NA	NA	NA	NA	NA	NA	NA	NA	NA	NA	NA	NA	NA	NA	NA	NA	NA	NA	NA	NA
ICTVTaxoChallenge_80204	Riboviria	0.984421730041504	NA	NA	Orthornavirae	0.9843946099281312	NA	NA	Negarnaviricota	0.9807561039924622	Polyploviricotina	0.9777967929840088	Bunyaviricetes	0.9777965545654296	NA	NA	Elliovirales	0.90448659658432	NA	NA	Peribunyaviridae	0.8676735162734985	NA	NA	Orthobunyavirus	0.8675596117973328	NA	NA	NA	NA
ICTVTaxoChallenge_802043	Monodnaviria	0.9942007064819336	NA	NA	Shotokuvirae	0.9942007064819336	NA	NA	Cressdnaviricota	0.9932399988174438	NA	NA	Repensiviricetes	0.9900302290916444	NA	NA	Geplafuvirales	0.9900302290916444	NA	NA	Geminiviridae	0.9861180186271667	NA	NA	Citlodavirus	0.8711219429969788	NA	NA	Citlodavirus passiflorae	0.8601168
ICTVTaxoChallenge_802047	Riboviria	0.9996819496154784	NA	NA	Orthornavirae	0.9996736645698548	NA	NA	Pisuviricota	0.9992178678512572	NA	NA	Pisoniviricetes	0.9992178678512572	NA	NA	Picornavirales	0.9981851577758788	NA	NA	Picornaviridae	0.9981851577758788	Ensavirinae	0.9981592893600464	Enterovirus	0.9981592297554016	NA	NA	Enterovirus betarhino	0.98933375
ICTVTaxoChallenge_802053	Riboviria	0.998612642288208	NA	NA	Orthornavirae	0.9985811114311218	NA	NA	Kitrinoviricota	0.9883133172988892	NA	NA	Magsaviricetes	0.9882650375366212	NA	NA	Nodamuvirales	0.9882650375366212	NA	NA	Nodaviridae	0.9882650375366212	NA	NA	Betanodavirus	0.9882251024246216	NA	NA	Betanodavirus epinepheli	0.94909894
ICTVTaxoChallenge_802056	Duplodnaviria	0.9520437717437744	NA	NA	Heunggongvirae	0.9520437717437744	NA	NA	Uroviricota	0.951843559741974	NA	NA	Caudoviricetes	0.951843559741974	NA	NA	NA	NA	NA	NA	Demerecviridae	0.7182934284210205	Markadamsvirinae	0.6608449220657349	NA	NA	NA	NA	NA	NA
ICTVTaxoChallenge_80207	Duplodnaviria	0.996114194393158	NA	NA	Heunggongvirae	0.996114194393158	NA	NA	Uroviricota	0.9961005449295044	NA	NA	Caudoviricetes	0.9961005449295044	NA	NA	NA	NA	NA	NA	Straboviridae	0.5914596319198608	Tevenvirinae	0.5255417823791504	NA	NA	NA	NA	NA	NA
ICTVTaxoChallenge_802078	Duplodnaviria	0.9989326000213624	NA	NA	Heunggongvirae	0.9989326000213624	NA	NA	Uroviricota	0.9989304542541504	NA	NA	Caudoviricetes	0.9989304542541504	NA	NA	NA	NA	NA	NA	NA	NA	Gracegardnervirinae	0.7516484260559082	Cheoctovirus	0.739827036857605	NA	NA	NA	NA
ICTVTaxoChallenge_80208	NA	NA	NA	NA	NA	NA	NA	NA	NA	NA	NA	NA	NA	NA	NA	NA	NA	NA	NA	NA	NA	NA	NA	NA	NA	NA	NA	NA	NA	NA
ICTVTaxoChallenge_802085	Duplodnaviria	0.5584874749183655	NA	NA	Heunggongvirae	0.5584874749183655	NA	NA	Uroviricota	0.5572327375411987	NA	NA	Caudoviricetes	0.5572327375411987	NA	NA	NA	NA	NA	NA	NA	NA	NA	NA	NA	NA	NA	NA	NA	NA
ICTVTaxoChallenge_802102	Duplodnaviria	0.9706360101699828	NA	NA	Heunggongvirae	0.9706360101699828	NA	NA	Uroviricota	0.9697886109352112	NA	NA	Caudoviricetes	0.9697886109352112	NA	NA	NA	NA	NA	NA	Drexlerviridae	0.7063480019569397	NA	NA	Webervirus	0.5810386538505554	NA	NA	NA	NA
ICTVTaxoChallenge_802123	Duplodnaviria	0.7898867130279541	NA	NA	Heunggongvirae	0.7898867130279541	NA	NA	Uroviricota	0.7887880206108093	NA	NA	Caudoviricetes	0.7887880206108093	NA	NA	NA	NA	NA	NA	NA	NA	NA	NA	NA	NA	NA	NA	NA	NA
ICTVTaxoChallenge_802148	NA	NA	NA	NA	NA	NA	NA	NA	NA	NA	NA	NA	NA	NA	NA	NA	NA	NA	NA	NA	Anelloviridae	0.9986602067947388	NA	NA	Wawtorquevirus	0.5465977787971497	NA	NA	Wawtorquevirus crice2	0.5182728
ICTVTaxoChallenge_802154	Riboviria	0.9998387098312378	NA	NA	Orthornavirae	0.9997843503952026	NA	NA	Kitrinoviricota	0.9784689545631408	NA	NA	Alsuviricetes	0.9132057428359984	NA	NA	Martellivirales	0.8877332210540771	NA	NA	Togaviridae	0.8721206188201904	NA	NA	Alphavirus	0.8721206188201904	NA	NA	NA	NA
ICTVTaxoChallenge_802167	Duplodnaviria	0.7472664713859558	NA	NA	Heunggongvirae	0.7472664713859558	NA	NA	Uroviricota	0.7470398545265198	NA	NA	Caudoviricetes	0.7470398545265198	NA	NA	Crassvirales	0.6666542291641235	NA	NA	Suoliviridae	0.5704008936882019	NA	NA	NA	NA	NA	NA	NA	NA
ICTVTaxoChallenge_802170	Duplodnaviria	0.6882144808769226	NA	NA	Heunggongvirae	0.6882144808769226	NA	NA	Uroviricota	0.6872878074645996	NA	NA	Caudoviricetes	0.6872878074645996	NA	NA	NA	NA	NA	NA	NA	NA	NA	NA	NA	NA	NA	NA	NA	NA
ICTVTaxoChallenge_802183	Riboviria	0.9953077435493468	NA	NA	Orthornavirae	0.99524188041687	NA	NA	Negarnaviricota	0.9928027987480164	Polyploviricotina	0.9647554755210876	Bunyaviricetes	0.9645792245864868	NA	NA	Elliovirales	0.9624773859977722	NA	NA	Peribunyaviridae	0.9529790878295898	NA	NA	Orthobunyavirus	0.9520238637924194	NA	NA	NA	NA
ICTVTaxoChallenge_802186	NA	NA	NA	NA	NA	NA	NA	NA	NA	NA	NA	NA	NA	NA	NA	NA	NA	NA	NA	NA	NA	NA	NA	NA	NA	NA	NA	NA	NA	NA
ICTVTaxoChallenge_80221	Duplodnaviria	0.8735790848731995	NA	NA	Heunggongvirae	0.8735790848731995	NA	NA	Uroviricota	0.8430934548377991	NA	NA	Caudoviricetes	0.8430934548377991	NA	NA	NA	NA	NA	NA	NA	NA	NA	NA	NA	NA	NA	NA	NA	NA
ICTVTaxoChallenge_802212	Riboviria	0.9999923706054688	NA	NA	Orthornavirae	0.9999920129776	NA	NA	Negarnaviricota	0.999991536140442	Polyploviricotina	0.9999887943267822	Bunyaviricetes	0.9999887943267822	NA	NA	Elliovirales	0.999350368976593	NA	NA	Fimoviridae	0.99910706281662	NA	NA	Emaravirus	0.99910706281662	NA	NA	Emaravirus kiwii	0.986316
ICTVTaxoChallenge_802288	Riboviria	0.9974015951156616	NA	NA	Orthornavirae	0.9961233139038086	NA	NA	Pisuviricota	0.9518653750419616	NA	NA	Pisoniviricetes	0.947736918926239	NA	NA	Picornavirales	0.9465008974075316	NA	NA	Secoviridae	0.9134095311164856	NA	NA	NA	NA	NA	NA	NA	NA
ICTVTaxoChallenge_80229	Riboviria	0.993303120136261	NA	NA	Orthornavirae	0.9770432710647584	NA	NA	Negarnaviricota	0.9765090942382812	Polyploviricotina	0.9707380533218384	Bunyaviricetes	0.9707379341125488	NA	NA	Hareavirales	0.9704086184501648	NA	NA	Arenaviridae	0.905094027519226	NA	NA	Reptarenavirus	0.7118914723396301	NA	NA	Reptarenavirus giessenae	0.6175088
ICTVTaxoChallenge_802296	Riboviria	0.9373970627784728	NA	NA	Orthornavirae	0.93739253282547	NA	NA	Pisuviricota	0.9238432049751282	NA	NA	Duplopiviricetes	0.7215130925178528	NA	NA	Durnavirales	0.7215130925178528	NA	NA	Hypoviridae	0.7183723449707031	NA	NA	Gammahypovirus	0.7100602984428406	NA	NA	Gammahypovirus uredi	0.6885195
ICTVTaxoChallenge_802320	Duplodnaviria	0.5749752521514893	NA	NA	Heunggongvirae	0.5749752521514893	NA	NA	Uroviricota	0.5317432880401611	NA	NA	Caudoviricetes	0.5317432880401611	NA	NA	NA	NA	NA	NA	NA	NA	NA	NA	NA	NA	NA	NA	NA	NA
ICTVTaxoChallenge_802327	Monodnaviria	0.9690698981285096	NA	NA	Shotokuvirae	0.9690601825714112	NA	NA	Cressdnaviricota	0.9690600633621216	NA	NA	Repensiviricetes	0.9690598249435424	NA	NA	Geplafuvirales	0.9690598249435424	NA	NA	Geminiviridae	0.9690598249435424	NA	NA	Begomovirus	0.9690598249435424	NA	NA	Begomovirus mucunae	0.82982326
ICTVTaxoChallenge_80233	Riboviria	0.6844659447669983	NA	NA	Orthornavirae	0.6655206084251404	NA	NA	Negarnaviricota	0.6101129055023193	NA	NA	NA	NA	NA	NA	NA	NA	NA	NA	NA	NA	NA	NA	NA	NA	NA	NA	NA	NA
ICTVTaxoChallenge_802334	Duplodnaviria	0.5564330220222473	NA	NA	Heunggongvirae	0.5564330220222473	NA	NA	Uroviricota	0.5561230778694153	NA	NA	Caudoviricetes	0.5561230778694153	NA	NA	NA	NA	NA	NA	NA	NA	NA	NA	NA	NA	NA	NA	NA	NA
ICTVTaxoChallenge_802340	Duplodnaviria	0.9959454536437988	NA	NA	Heunggongvirae	0.9959454536437988	NA	NA	Uroviricota	0.994895875453949	NA	NA	Caudoviricetes	0.994895875453949	NA	NA	NA	NA	NA	NA	NA	NA	NA	NA	NA	NA	NA	NA	NA	NA
ICTVTaxoChallenge_802349	Duplodnaviria	0.9983038306236268	NA	NA	Heunggongvirae	0.9983038306236268	NA	NA	Uroviricota	0.9982772469520568	NA	NA	Caudoviricetes	0.9982772469520568	NA	NA	NA	NA	NA	NA	Straboviridae	0.9522215723991394	Tevenvirinae	0.9459344148635864	NA	NA	NA	NA	NA	NA
ICTVTaxoChallenge_802351	Riboviria	0.742939293384552	NA	NA	Orthornavirae	0.7428271770477295	NA	NA	Negarnaviricota	0.7310011982917786	Haploviricotina	0.7276079058647156	Monjiviricetes	0.7276079058647156	NA	NA	Jingchuvirales	0.5557711124420166	NA	NA	Chuviridae	0.5251418352127075	NA	NA	Odonatavirus	0.5230188965797424	NA	NA	Odonatavirus odontis	0.5096968
ICTVTaxoChallenge_802369	Riboviria	0.8435438871383667	NA	NA	Orthornavirae	0.8431529402732849	NA	NA	Kitrinoviricota	0.8057827949523926	NA	NA	Tolucaviricetes	0.6499397158622742	NA	NA	Tolivirales	0.6499397158622742	NA	NA	Tombusviridae	0.6499035954475403	Regressovirinae	0.628394365310669	Luteovirus	0.625340461730957	NA	NA	NA	NA
ICTVTaxoChallenge_802372	Monodnaviria	0.999277412891388	NA	NA	Shotokuvirae	0.999277412891388	NA	NA	Cressdnaviricota	0.999277412891388	NA	NA	Repensiviricetes	0.9992772936820984	NA	NA	Geplafuvirales	0.9992772936820984	NA	NA	Geminiviridae	0.9992772936820984	NA	NA	Begomovirus	0.9992772936820984	NA	NA	Begomovirus caricaflavi	0.8185177
ICTVTaxoChallenge_80238	Monodnaviria	0.9999542236328124	NA	NA	Shotokuvirae	0.9999542236328124	NA	NA	Cressdnaviricota	0.9999439716339112	NA	NA	Repensiviricetes	0.9997800588607788	NA	NA	Geplafuvirales	0.9997800588607788	NA	NA	Geminiviridae	0.9997798204421996	NA	NA	Begomovirus	0.9997791051864624	NA	NA	Begomovirus macrotylomae	0.9619783
ICTVTaxoChallenge_802390	Duplodnaviria	0.5380108952522278	NA	NA	Heunggongvirae	0.5380108952522278	NA	NA	NA	NA	NA	NA	NA	NA	NA	NA	NA	NA	NA	NA	NA	NA	NA	NA	NA	NA	NA	NA	NA	NA
ICTVTaxoChallenge_802395	Riboviria	0.9989522695541382	NA	NA	Orthornavirae	0.9989504814147948	NA	NA	Kitrinoviricota	0.6939606666564941	NA	NA	Alsuviricetes	0.6932604908943176	NA	NA	Hepelivirales	0.5659260153770447	NA	NA	Hepeviridae	0.5658162832260132	Orthohepevirinae	0.5658162832260132	Avihepevirus	0.565776526927948	NA	NA	Avihepevirus magniiecur	0.5657708
ICTVTaxoChallenge_802419	Duplodnaviria	0.9976081848144532	NA	NA	Heunggongvirae	0.9976081848144532	NA	NA	Uroviricota	0.9975733757019044	NA	NA	Caudoviricetes	0.9975733757019044	NA	NA	NA	NA	NA	NA	Demerecviridae	0.5634751915931702	NA	NA	NA	NA	NA	NA	NA	NA
ICTVTaxoChallenge_80243	Duplodnaviria	0.993465006351471	NA	NA	Heunggongvirae	0.993465006351471	NA	NA	Uroviricota	0.993292272090912	NA	NA	Caudoviricetes	0.993292272090912	NA	NA	NA	NA	NA	NA	NA	NA	NA	NA	NA	NA	NA	NA	NA	NA
ICTVTaxoChallenge_802454	Duplodnaviria	0.7762189507484436	NA	NA	Heunggongvirae	0.7762189507484436	NA	NA	Uroviricota	0.7567096948623657	NA	NA	Caudoviricetes	0.7567096948623657	NA	NA	NA	NA	NA	NA	NA	NA	NA	NA	NA	NA	NA	NA	NA	NA
ICTVTaxoChallenge_802463	Riboviria	0.9998526573181152	NA	NA	Orthornavirae	0.9998252391815186	NA	NA	Kitrinoviricota	0.9901247024536132	NA	NA	Alsuviricetes	0.9901247024536132	NA	NA	Tymovirales	0.9893354177474976	NA	NA	Betaflexiviridae	0.9893354177474976	Trivirinae	0.9763402938842772	Capillovirus	0.975249171257019	NA	NA	Capillovirus alphavii	0.83018315
ICTVTaxoChallenge_802473	Riboviria	0.99939626455307	NA	NA	Orthornavirae	0.9977043271064758	NA	NA	Negarnaviricota	0.9977001547813416	Haploviricotina	0.9976838231086732	Monjiviricetes	0.9976838231086732	NA	NA	Mononegavirales	0.9976790547370912	NA	NA	Rhabdoviridae	0.9938322901725768	Alpharhabdovirinae	0.89578777551651	Sripuvirus	0.7143315672874451	NA	NA	Sripuvirus hainan	0.68853825
ICTVTaxoChallenge_802478	Duplodnaviria	0.6017234325408936	NA	NA	Heunggongvirae	0.6017234325408936	NA	NA	Uroviricota	0.5570197105407715	NA	NA	Caudoviricetes	0.5570197105407715	NA	NA	NA	NA	NA	NA	NA	NA	NA	NA	NA	NA	NA	NA	NA	NA
ICTVTaxoChallenge_802480	Riboviria	0.9999938011169434	NA	NA	Orthornavirae	0.9999863505363464	NA	NA	Negarnaviricota	0.99998539686203	Haploviricotina	0.99998539686203	Monjiviricetes	0.99998539686203	NA	NA	Mononegavirales	0.99979829788208	NA	NA	Rhabdoviridae	0.9958000183105468	Alpharhabdovirinae	0.8696705102920532	Sigmavirus	0.8374226093292236	NA	NA	Sigmavirus tristis	0.80604815
ICTVTaxoChallenge_802508	Riboviria	0.98802649974823	NA	NA	Orthornavirae	0.987461805343628	NA	NA	Kitrinoviricota	0.9742155075073242	NA	NA	Alsuviricetes	0.9740332365036012	NA	NA	Martellivirales	0.9728095531463624	NA	NA	Bromoviridae	0.968326210975647	NA	NA	Ilarvirus	0.520622193813324	NA	NA	NA	NA
ICTVTaxoChallenge_802543	Monodnaviria	0.9968234300613404	NA	NA	Shotokuvirae	0.996822714805603	NA	NA	Cressdnaviricota	0.996822714805603	NA	NA	Repensiviricetes	0.9508945941925048	NA	NA	Geplafuvirales	0.9508945941925048	NA	NA	Geminiviridae	0.949001967906952	NA	NA	Begomovirus	0.9488000869750975	NA	NA	Begomovirus sidaflavavenae	0.6196734
ICTVTaxoChallenge_8026	Riboviria	0.9853934645652772	NA	NA	Orthornavirae	0.9853934645652772	NA	NA	Lenarviricota	0.9851256012916564	NA	NA	Leviviricetes	0.9851256012916564	NA	NA	Norzivirales	0.9837372303009032	NA	NA	Fiersviridae	0.982939600944519	NA	NA	Kemicevirus	0.9800206422805786	NA	NA	Kemicevirus caenicola	0.9758953
ICTVTaxoChallenge_802626	Duplodnaviria	0.9923651814460754	NA	NA	Heunggongvirae	0.9923651814460754	NA	NA	Uroviricota	0.992357850074768	NA	NA	Caudoviricetes	0.992357850074768	NA	NA	NA	NA	NA	NA	NA	NA	NA	NA	NA	NA	NA	NA	NA	NA
ICTVTaxoChallenge_802635	Duplodnaviria	0.9926804900169371	NA	NA	Heunggongvirae	0.9926804900169371	NA	NA	Uroviricota	0.991755485534668	NA	NA	Caudoviricetes	0.991755485534668	NA	NA	NA	NA	NA	NA	Peduoviridae	0.5863037109375	NA	NA	NA	NA	NA	NA	NA	NA
ICTVTaxoChallenge_802652	Duplodnaviria	0.9415755867958068	NA	NA	Heunggongvirae	0.9415755867958068	NA	NA	Uroviricota	0.941408395767212	NA	NA	Caudoviricetes	0.941408395767212	NA	NA	NA	NA	NA	NA	NA	NA	NA	NA	NA	NA	NA	NA	NA	NA
ICTVTaxoChallenge_802668	Duplodnaviria	0.8728746175765991	NA	NA	Heunggongvirae	0.8728746175765991	NA	NA	Uroviricota	0.8727868795394897	NA	NA	Caudoviricetes	0.8727868795394897	NA	NA	NA	NA	NA	NA	NA	NA	NA	NA	NA	NA	NA	NA	NA	NA
ICTVTaxoChallenge_802674	NA	NA	NA	NA	NA	NA	NA	NA	NA	NA	NA	NA	NA	NA	NA	NA	NA	NA	NA	NA	Anelloviridae	0.9996246099472046	NA	NA	Betatorquevirus	0.5000345706939697	NA	NA	NA	NA
ICTVTaxoChallenge_802676	Duplodnaviria	0.9996351003646852	NA	NA	Heunggongvirae	0.9996351003646852	NA	NA	Uroviricota	0.9996351003646852	NA	NA	Caudoviricetes	0.9996351003646852	NA	NA	NA	NA	NA	NA	Schitoviridae	0.7158586978912354	Erskinevirinae	0.5046461820602417	NA	NA	NA	NA	NA	NA
ICTVTaxoChallenge_80270	Riboviria	0.99799382686615	NA	NA	Orthornavirae	0.9978340268135072	NA	NA	Pisuviricota	0.9976956844329834	NA	NA	Stelpaviricetes	0.9973957538604736	NA	NA	Patatavirales	0.9973957538604736	NA	NA	Potyviridae	0.9973957538604736	NA	NA	Potyvirus	0.9972577095031738	NA	NA	Potyvirus torvi	0.56574637
ICTVTaxoChallenge_802705	Duplodnaviria	0.99907124042511	NA	NA	Heunggongvirae	0.99907124042511	NA	NA	Uroviricota	0.9990260004997252	NA	NA	Caudoviricetes	0.9990260004997252	NA	NA	NA	NA	NA	NA	NA	NA	Guernseyvirinae	0.8748266696929932	Kagunavirus	0.526228666305542	NA	NA	NA	NA
ICTVTaxoChallenge_802707	Monodnaviria	0.9982864260673524	NA	NA	Shotokuvirae	0.9982864260673524	NA	NA	Cressdnaviricota	0.99827641248703	NA	NA	Arfiviricetes	0.9981953501701356	NA	NA	Mulpavirales	0.9981839060783386	NA	NA	Nanoviridae	0.9981839060783386	NA	NA	Nanovirus	0.9981816411018372	NA	NA	Nanovirus viciacraccae	0.95329756
ICTVTaxoChallenge_802726	Riboviria	0.9699384570121764	NA	NA	Orthornavirae	0.9676926732063292	NA	NA	Lenarviricota	0.873191237449646	NA	NA	Howeltoviricetes	0.6988863348960876	NA	NA	Cryppavirales	0.6988863348960876	NA	NA	Mitoviridae	0.6988863348960876	NA	NA	Duamitovirus	0.5885282158851624	NA	NA	NA	NA
ICTVTaxoChallenge_802759	Riboviria	0.941036581993103	NA	NA	Orthornavirae	0.9378703236579896	NA	NA	Negarnaviricota	0.9104118347167968	Polyploviricotina	0.5532622337341309	Bunyaviricetes	0.5529820322990417	NA	NA	NA	NA	NA	NA	NA	NA	NA	NA	NA	NA	NA	NA	NA	NA
ICTVTaxoChallenge_802760	Duplodnaviria	0.9795795679092408	NA	NA	Heunggongvirae	0.9795795679092408	NA	NA	Uroviricota	0.9788625240325928	NA	NA	Caudoviricetes	0.9788625240325928	NA	NA	NA	NA	NA	NA	NA	NA	NA	NA	NA	NA	NA	NA	NA	NA
ICTVTaxoChallenge_802761	Duplodnaviria	0.8320572972297668	NA	NA	Heunggongvirae	0.8320572972297668	NA	NA	Uroviricota	0.7965114712715149	NA	NA	Caudoviricetes	0.7965114712715149	NA	NA	NA	NA	NA	NA	NA	NA	NA	NA	NA	NA	NA	NA	NA	NA
ICTVTaxoChallenge_802764	Riboviria	0.9792782664299012	NA	NA	Orthornavirae	0.978907346725464	NA	NA	Kitrinoviricota	0.969048023223877	NA	NA	Alsuviricetes	0.9690253734588624	NA	NA	Martellivirales	0.962824523448944	NA	NA	Togaviridae	0.9628244042396544	NA	NA	Alphavirus	0.9628244042396544	NA	NA	Alphavirus getah	0.9169633
ICTVTaxoChallenge_80277	NA	NA	NA	NA	NA	NA	NA	NA	NA	NA	NA	NA	NA	NA	NA	NA	NA	NA	NA	NA	NA	NA	NA	NA	NA	NA	NA	NA	NA	NA
ICTVTaxoChallenge_802791	Duplodnaviria	0.999003767967224	NA	NA	Heunggongvirae	0.999003767967224	NA	NA	Uroviricota	0.9990030527114868	NA	NA	Caudoviricetes	0.9990030527114868	NA	NA	NA	NA	NA	NA	Autographiviridae	0.8642511963844299	NA	NA	NA	NA	NA	NA	NA	NA
ICTVTaxoChallenge_802795	Duplodnaviria	0.7815169095993042	NA	NA	Heunggongvirae	0.7815169095993042	NA	NA	Uroviricota	0.7808413505554199	NA	NA	Caudoviricetes	0.7808413505554199	NA	NA	NA	NA	NA	NA	NA	NA	NA	NA	NA	NA	NA	NA	NA	NA
ICTVTaxoChallenge_802802	Duplodnaviria	0.6830172538757324	NA	NA	Heunggongvirae	0.6830172538757324	NA	NA	Uroviricota	0.681681752204895	NA	NA	Caudoviricetes	0.681681752204895	NA	NA	NA	NA	NA	NA	NA	NA	NA	NA	NA	NA	NA	NA	NA	NA
ICTVTaxoChallenge_802822	Duplodnaviria	0.9935097694396972	NA	NA	Heunggongvirae	0.9935097694396972	NA	NA	Uroviricota	0.992969274520874	NA	NA	Caudoviricetes	0.992969274520874	NA	NA	NA	NA	NA	NA	NA	NA	NA	NA	NA	NA	NA	NA	NA	NA
ICTVTaxoChallenge_802823	Riboviria	0.9999289512634276	NA	NA	Orthornavirae	0.9999276399612428	NA	NA	Negarnaviricota	0.9998773336410522	Polyploviricotina	0.9998664855957032	Bunyaviricetes	0.9998664855957032	NA	NA	Hareavirales	0.9998615980148317	NA	NA	Phenuiviridae	0.9998278617858888	NA	NA	Phlebovirus	0.9989107251167296	NA	NA	Phlebovirus itaitubaense	0.8405021
ICTVTaxoChallenge_802841	Monodnaviria	0.99768328666687	NA	NA	Shotokuvirae	0.9976467490196228	NA	NA	Cossaviricota	0.994584858417511	NA	NA	Quintoviricetes	0.9945480823516846	NA	NA	Piccovirales	0.9945480823516846	NA	NA	Parvoviridae	0.9945480823516846	Densovirinae	0.9945408701896667	Blattambidensovirus	0.7704974412918091	NA	NA	NA	NA
ICTVTaxoChallenge_802842	Duplodnaviria	0.9605679512023926	NA	NA	Heunggongvirae	0.9605679512023926	NA	NA	Uroviricota	0.960564374923706	NA	NA	Caudoviricetes	0.960564374923706	NA	NA	NA	NA	NA	NA	NA	NA	NA	NA	NA	NA	NA	NA	NA	NA
ICTVTaxoChallenge_802845	Monodnaviria	0.9421566128730774	NA	NA	Shotokuvirae	0.9420655369758606	NA	NA	Cressdnaviricota	0.787026047706604	NA	NA	Repensiviricetes	0.5256981253623962	NA	NA	Geplafuvirales	0.5256981253623962	NA	NA	NA	NA	NA	NA	NA	NA	NA	NA	NA	NA
ICTVTaxoChallenge_802884	Monodnaviria	0.8664981126785278	NA	NA	Shotokuvirae	0.8664981126785278	NA	NA	Cossaviricota	0.8664973974227905	NA	NA	Quintoviricetes	0.8664862513542175	NA	NA	Piccovirales	0.8664862513542175	NA	NA	Parvoviridae	0.8664862513542175	Parvovirinae	0.8619834184646606	Protoparvovirus	0.8551733493804932	NA	NA	NA	NA
ICTVTaxoChallenge_802885	Monodnaviria	0.706943690776825	NA	NA	Shotokuvirae	0.677493155002594	NA	NA	Cressdnaviricota	0.5645891427993774	NA	NA	Arfiviricetes	0.5545502305030823	NA	NA	NA	NA	NA	NA	NA	NA	NA	NA	NA	NA	NA	NA	NA	NA
ICTVTaxoChallenge_802920	Riboviria	0.9373359084129332	NA	NA	Orthornavirae	0.9364702701568604	NA	NA	Kitrinoviricota	0.5348519086837769	NA	NA	Alsuviricetes	0.5343767404556274	NA	NA	Martellivirales	0.5329663157463074	NA	NA	Togaviridae	0.5329297184944153	NA	NA	Alphavirus	0.5329297184944153	NA	NA	NA	NA
ICTVTaxoChallenge_802924	Varidnaviria	0.9179590940475464	NA	NA	Bamfordvirae	0.9179590940475464	NA	NA	Preplasmiviricota	0.916264533996582	NA	NA	Tectiliviricetes	0.916230082511902	NA	NA	Rowavirales	0.916230082511902	NA	NA	Adenoviridae	0.916230082511902	NA	NA	Mastadenovirus	0.9107124209403992	NA	NA	NA	NA
ICTVTaxoChallenge_802944	Riboviria	0.9091400504112244	NA	NA	Orthornavirae	0.9090836644172668	NA	NA	Pisuviricota	0.862338125705719	NA	NA	Pisoniviricetes	0.8489380478858948	NA	NA	Picornavirales	0.8239043951034546	NA	NA	Iflaviridae	0.5940954089164734	NA	NA	Iflavirus	0.5940954089164734	NA	NA	Iflavirus lylineolaris	0.58891326
ICTVTaxoChallenge_802947	Riboviria	0.9998623132705688	NA	NA	NA	NA	NA	NA	NA	NA	NA	NA	NA	NA	NA	NA	NA	NA	NA	NA	Polymycoviridae	0.999050796031952	NA	NA	Polymycovirus	0.999050796031952	NA	NA	Polymycovirus aspergilli	0.9983898
ICTVTaxoChallenge_802969	Riboviria	0.9326817989349364	NA	NA	Pararnavirae	0.8959705829620361	NA	NA	Artverviricota	0.8959705829620361	NA	NA	Revtraviricetes	0.8959705829620361	NA	NA	Ortervirales	0.8950483202934265	NA	NA	Pseudoviridae	0.8495047688484192	NA	NA	Sirevirus	0.8203776478767395	NA	NA	Sirevirus maydis	0.8007338
ICTVTaxoChallenge_802974	Riboviria	0.9995903968811036	NA	NA	Orthornavirae	0.9995648264884948	NA	NA	Negarnaviricota	0.999558687210083	Haploviricotina	0.9995562434196472	Monjiviricetes	0.9995562434196472	NA	NA	Mononegavirales	0.999540150165558	NA	NA	Rhabdoviridae	0.9877908825874328	Alpharhabdovirinae	0.8425337672233582	NA	NA	NA	NA	NA	NA
ICTVTaxoChallenge_803	Duplodnaviria	0.9877058863639832	NA	NA	Heunggongvirae	0.9877058863639832	NA	NA	Uroviricota	0.9876827001571656	NA	NA	Caudoviricetes	0.9876827001571656	NA	NA	NA	NA	NA	NA	NA	NA	NA	NA	NA	NA	NA	NA	NA	NA
ICTVTaxoChallenge_803001	Duplodnaviria	0.9949084520339966	NA	NA	Heunggongvirae	0.9949084520339966	NA	NA	Uroviricota	0.9949026107788086	NA	NA	Caudoviricetes	0.9949026107788086	NA	NA	NA	NA	NA	NA	NA	NA	NA	NA	NA	NA	NA	NA	NA	NA
ICTVTaxoChallenge_803002	Riboviria	0.9997033476829528	NA	NA	Orthornavirae	0.9997033476829528	NA	NA	Lenarviricota	0.9997015595436096	NA	NA	Miaviricetes	0.999378740787506	NA	NA	Ourlivirales	0.999378740787506	NA	NA	Botourmiaviridae	0.999378740787506	NA	NA	Betascleroulivirus	0.9980220794677734	NA	NA	Betascleroulivirus iotaplasmoparae	0.9966717
ICTVTaxoChallenge_803018	Varidnaviria	0.903699278831482	NA	NA	Bamfordvirae	0.903699278831482	NA	NA	Nucleocytoviricota	0.9024438858032228	NA	NA	Pokkesviricetes	0.5030698180198669	NA	NA	Chitovirales	0.5030685067176819	NA	NA	Poxviridae	0.5030685067176819	NA	NA	NA	NA	NA	NA	NA	NA
ICTVTaxoChallenge_803032	Riboviria	0.908964991569519	NA	NA	Orthornavirae	0.904481053352356	NA	NA	NA	NA	NA	NA	NA	NA	NA	NA	NA	NA	NA	NA	NA	NA	NA	NA	NA	NA	NA	NA	NA	NA
ICTVTaxoChallenge_803059	Riboviria	0.9831183552742004	NA	NA	Orthornavirae	0.982956051826477	NA	NA	Negarnaviricota	0.9658147096633912	Polyploviricotina	0.9643300771713256	Bunyaviricetes	0.9643300771713256	NA	NA	Elliovirales	0.9444682002067566	NA	NA	Phasmaviridae	0.7370719909667969	NA	NA	Orthophasmavirus	0.73699551820755	NA	NA	Orthophasmavirus niuklukense	0.7331923
ICTVTaxoChallenge_803071	Monodnaviria	0.9934661984443665	NA	NA	Shotokuvirae	0.9934661984443665	NA	NA	Cressdnaviricota	0.9934455752372742	NA	NA	Repensiviricetes	0.9934454560279846	NA	NA	Geplafuvirales	0.9934454560279846	NA	NA	Geminiviridae	0.9934454560279846	NA	NA	Begomovirus	0.6475058197975159	NA	NA	Begomovirus deinbolliae	0.51116776
ICTVTaxoChallenge_803076	Duplodnaviria	0.999755322933197	NA	NA	Heunggongvirae	0.999755322933197	NA	NA	Uroviricota	0.9997470378875732	NA	NA	Caudoviricetes	0.9997470378875732	NA	NA	NA	NA	NA	NA	Drexlerviridae	0.9402496814727784	Tunavirinae	0.9092748761177064	Tunavirus	0.9092710614204408	NA	NA	NA	NA
ICTVTaxoChallenge_80308	Duplodnaviria	0.9977467060089112	NA	NA	Heunggongvirae	0.9977467060089112	NA	NA	Uroviricota	0.9977452158927916	NA	NA	Caudoviricetes	0.9977452158927916	NA	NA	NA	NA	NA	NA	NA	NA	NA	NA	NA	NA	NA	NA	NA	NA
ICTVTaxoChallenge_803080	NA	NA	NA	NA	NA	NA	NA	NA	NA	NA	NA	NA	NA	NA	NA	NA	NA	NA	NA	NA	NA	NA	NA	NA	NA	NA	NA	NA	NA	NA
ICTVTaxoChallenge_803087	Riboviria	0.995980143547058	NA	NA	Orthornavirae	0.9958048462867736	NA	NA	Negarnaviricota	0.995596706867218	Polyploviricotina	0.995422065258026	Bunyaviricetes	0.995422065258026	NA	NA	Elliovirales	0.9954199194908142	NA	NA	Hantaviridae	0.9953888058662416	Mammantavirinae	0.9953888058662416	Mobatvirus	0.9923354387283324	NA	NA	Mobatvirus laibinense	0.99110895
ICTVTaxoChallenge_803118	NA	NA	NA	NA	NA	NA	NA	NA	NA	NA	NA	NA	NA	NA	NA	NA	NA	NA	NA	NA	NA	NA	NA	NA	NA	NA	NA	NA	NA	NA
ICTVTaxoChallenge_803125	Monodnaviria	0.9999996423721312	NA	NA	Shotokuvirae	0.9999996423721312	NA	NA	Cressdnaviricota	0.9999996423721312	NA	NA	Repensiviricetes	0.9999996423721312	NA	NA	Geplafuvirales	0.9999996423721312	NA	NA	Geminiviridae	0.9999995231628418	NA	NA	Begomovirus	0.9999995231628418	NA	NA	Begomovirus solanumbangalorense	0.9843864
ICTVTaxoChallenge_803142	Duplodnaviria	0.9997082948684692	NA	NA	Heunggongvirae	0.9997082948684692	NA	NA	Uroviricota	0.99970805644989	NA	NA	Caudoviricetes	0.99970805644989	NA	NA	NA	NA	NA	NA	Autographiviridae	0.7917936444282532	Studiervirinae	0.5496746301651001	NA	NA	NA	NA	NA	NA
ICTVTaxoChallenge_803144	Duplodnaviria	0.9978440403938292	NA	NA	Heunggongvirae	0.9978440403938292	NA	NA	Uroviricota	0.9977554678916932	NA	NA	Caudoviricetes	0.9977554678916932	NA	NA	NA	NA	NA	NA	NA	NA	NA	NA	NA	NA	NA	NA	NA	NA
ICTVTaxoChallenge_803146	Monodnaviria	1.0	NA	NA	Shotokuvirae	1.0	NA	NA	Cressdnaviricota	1.0	NA	NA	Repensiviricetes	0.9999921321868896	NA	NA	Geplafuvirales	0.9999921321868896	NA	NA	Geminiviridae	0.9999921321868896	NA	NA	Begomovirus	0.9999921321868896	NA	NA	Begomovirus eupatorii	0.9825046
ICTVTaxoChallenge_803148	Riboviria	0.9641475081443788	NA	NA	Orthornavirae	0.9629692435264589	NA	NA	Pisuviricota	0.9581899046897888	NA	NA	Pisoniviricetes	0.8507415652275085	NA	NA	Picornavirales	0.8469550609588623	NA	NA	Secoviridae	0.8271112442016602	Comovirinae	0.7183250784873962	Fabavirus	0.6381901502609253	NA	NA	NA	NA
ICTVTaxoChallenge_80316	Duplodnaviria	0.974990725517273	NA	NA	Heunggongvirae	0.974990725517273	NA	NA	Uroviricota	0.9731001853942872	NA	NA	Caudoviricetes	0.9731001853942872	NA	NA	NA	NA	NA	NA	NA	NA	NA	NA	Pahexavirus	0.8215174674987793	NA	NA	NA	NA
ICTVTaxoChallenge_803197	Riboviria	0.9999027252197266	NA	NA	Orthornavirae	0.9999025464057922	NA	NA	Pisuviricota	0.9986103773117064	NA	NA	Pisoniviricetes	0.9985170364379884	NA	NA	Picornavirales	0.9972681999206544	NA	NA	Picornaviridae	0.997267246246338	Ensavirinae	0.9972076416015624	Enterovirus	0.9972076416015624	NA	NA	Enterovirus coxsackiepol	0.98999774
ICTVTaxoChallenge_803202	Duplodnaviria	0.9997673034667968	NA	NA	Heunggongvirae	0.9997673034667968	NA	NA	Uroviricota	0.9997598528862	NA	NA	Caudoviricetes	0.9997598528862	NA	NA	NA	NA	NA	NA	NA	NA	NA	NA	NA	NA	NA	NA	NA	NA
ICTVTaxoChallenge_803207	Duplodnaviria	0.8088974356651306	NA	NA	Heunggongvirae	0.8088974356651306	NA	NA	Uroviricota	0.8079161643981934	NA	NA	Caudoviricetes	0.8079161643981934	NA	NA	NA	NA	NA	NA	NA	NA	Deejayvirinae	0.5448125004768372	NA	NA	NA	NA	NA	NA
ICTVTaxoChallenge_803208	Riboviria	0.999475359916687	NA	NA	Orthornavirae	0.9992873668670654	NA	NA	Negarnaviricota	0.9992525577545166	Polyploviricotina	0.990847110748291	Bunyaviricetes	0.990847110748291	NA	NA	Hareavirales	0.9787989854812622	NA	NA	Nairoviridae	0.6946662664413452	NA	NA	Orthonairovirus	0.6933468580245972	NA	NA	NA	NA
ICTVTaxoChallenge_803213	NA	NA	NA	NA	NA	NA	NA	NA	NA	NA	NA	NA	NA	NA	NA	NA	NA	NA	NA	NA	NA	NA	NA	NA	NA	NA	NA	NA	NA	NA
ICTVTaxoChallenge_803216	Riboviria	0.8340671062469482	NA	NA	Orthornavirae	0.7901691794395447	NA	NA	Pisuviricota	0.6452314257621765	NA	NA	Pisoniviricetes	0.6089681386947632	NA	NA	Sobelivirales	0.5604128241539001	NA	NA	Barnaviridae	0.54208904504776	NA	NA	Barnavirus	0.54208904504776	NA	NA	Mushroom bacilliform virus	0.54208905
ICTVTaxoChallenge_803217	Riboviria	0.9959702491760254	NA	NA	Orthornavirae	0.9958612322807312	NA	NA	Duplornaviricota	0.992991268634796	NA	NA	Chrymotiviricetes	0.9929080605506896	NA	NA	Ghabrivirales	0.9929080605506896	Alphatotivirineae	0.9928390383720398	Chrysoviridae	0.9780853390693665	NA	NA	Alphachrysovirus	0.9780853390693665	NA	NA	Alphachrysovirus macrophominae	0.8677269
ICTVTaxoChallenge_803219	Riboviria	0.9980649352073668	NA	NA	Orthornavirae	0.9980606436729432	NA	NA	Negarnaviricota	0.9980108141899108	Polyploviricotina	0.9980059266090392	Bunyaviricetes	0.9980059266090392	NA	NA	Elliovirales	0.9979985356330872	NA	NA	Peribunyaviridae	0.9976497292518616	NA	NA	Orthobunyavirus	0.9958884119987488	NA	NA	Orthobunyavirus utingaense	0.9395775
ICTVTaxoChallenge_803269	NA	NA	NA	NA	NA	NA	NA	NA	NA	NA	NA	NA	NA	NA	NA	NA	NA	NA	NA	NA	Anelloviridae	0.5465822815895081	NA	NA	Alphatorquevirus	0.5033369660377502	NA	NA	NA	NA
ICTVTaxoChallenge_803279	Monodnaviria	0.9941806197166444	NA	NA	Shotokuvirae	0.9941806197166444	NA	NA	Cressdnaviricota	0.9941446185112	NA	NA	Repensiviricetes	0.9880934953689576	NA	NA	Geplafuvirales	0.9880934953689576	NA	NA	Geminiviridae	0.9622570276260376	NA	NA	Begomovirus	0.9585564136505128	NA	NA	NA	NA
ICTVTaxoChallenge_803299	Riboviria	0.6638585329055786	NA	NA	Orthornavirae	0.6638538837432861	NA	NA	NA	NA	NA	NA	NA	NA	NA	NA	NA	NA	NA	NA	NA	NA	NA	NA	NA	NA	NA	NA	NA	NA
ICTVTaxoChallenge_803306	Riboviria	0.9169662594795228	NA	NA	Orthornavirae	0.916964590549469	NA	NA	Duplornaviricota	0.7801626324653625	NA	NA	Resentoviricetes	0.7063516974449158	NA	NA	Reovirales	0.7063516974449158	NA	NA	Spinareoviridae	0.7024623155593872	NA	NA	Orthoreovirus	0.6262429356575012	NA	NA	NA	NA
ICTVTaxoChallenge_803308	Riboviria	0.999950647354126	NA	NA	Orthornavirae	0.999950647354126	NA	NA	Lenarviricota	0.9999504089355468	NA	NA	Leviviricetes	0.9999403953552246	NA	NA	Timlovirales	0.9999096393585204	NA	NA	Steitzviridae	0.9999065399169922	NA	NA	Hodnevirus	0.9272533059120178	NA	NA	Hodnevirus neohumenecus	0.69148123
ICTVTaxoChallenge_803309	Riboviria	0.6611694097518921	NA	NA	Orthornavirae	0.6608527302742004	NA	NA	Duplornaviricota	0.658561110496521	NA	NA	Chrymotiviricetes	0.6274546384811401	NA	NA	Ghabrivirales	0.6274546384811401	Alphatotivirineae	0.6239252090454102	NA	NA	NA	NA	NA	NA	NA	NA	NA	NA
ICTVTaxoChallenge_803319	Monodnaviria	0.999951720237732	NA	NA	Shotokuvirae	0.999951720237732	NA	NA	Cressdnaviricota	0.9999293088912964	NA	NA	Repensiviricetes	0.6550590991973877	NA	NA	Geplafuvirales	0.6550590991973877	NA	NA	Geminiviridae	0.6550551652908325	NA	NA	Begomovirus	0.6550548672676086	NA	NA	NA	NA
ICTVTaxoChallenge_803391	NA	NA	NA	NA	NA	NA	NA	NA	NA	NA	NA	NA	NA	NA	NA	NA	NA	NA	NA	NA	Anelloviridae	0.8841686248779297	NA	NA	Alphatorquevirus	0.6966680288314819	NA	NA	NA	NA
ICTVTaxoChallenge_803444	Riboviria	0.9999996423721312	NA	NA	Orthornavirae	0.9999996423721312	NA	NA	Lenarviricota	0.9999994039535522	NA	NA	Leviviricetes	0.9999994039535522	NA	NA	Norzivirales	0.9999600648880004	NA	NA	Fiersviridae	0.99980628490448	NA	NA	NA	NA	NA	NA	NA	NA
ICTVTaxoChallenge_803449	Riboviria	0.9984709620475768	NA	NA	Orthornavirae	0.9984290599822998	NA	NA	Kitrinoviricota	0.996843695640564	NA	NA	Alsuviricetes	0.9967907071113586	NA	NA	Martellivirales	0.9967573285102844	NA	NA	Bromoviridae	0.9966591596603394	NA	NA	Ilarvirus	0.9963563084602356	NA	NA	Ilarvirus HJLV	0.99497116
ICTVTaxoChallenge_803461	Duplodnaviria	0.998910903930664	NA	NA	Heunggongvirae	0.998910903930664	NA	NA	Uroviricota	0.9989080429077148	NA	NA	Caudoviricetes	0.9989080429077148	NA	NA	NA	NA	NA	NA	NA	NA	NA	NA	NA	NA	NA	NA	NA	NA
ICTVTaxoChallenge_80347	Duplodnaviria	0.8997827768325806	NA	NA	Heunggongvirae	0.8997827768325806	NA	NA	Uroviricota	0.8997567296028137	NA	NA	Caudoviricetes	0.8997567296028137	NA	NA	NA	NA	NA	NA	NA	NA	NA	NA	NA	NA	NA	NA	NA	NA
ICTVTaxoChallenge_803473	Riboviria	0.9733395576477052	NA	NA	Orthornavirae	0.9688616394996644	NA	NA	NA	NA	NA	NA	NA	NA	NA	NA	NA	NA	NA	NA	NA	NA	NA	NA	NA	NA	NA	NA	NA	NA
ICTVTaxoChallenge_803484	NA	NA	NA	NA	NA	NA	NA	NA	NA	NA	NA	NA	NA	NA	NA	NA	NA	NA	NA	NA	NA	NA	NA	NA	NA	NA	NA	NA	NA	NA
ICTVTaxoChallenge_803489	Riboviria	0.9990604519844056	NA	NA	Orthornavirae	0.9990536570549012	NA	NA	Pisuviricota	0.9958319067955016	NA	NA	Stelpaviricetes	0.9906538128852844	NA	NA	Stellavirales	0.990646243095398	NA	NA	Astroviridae	0.990646243095398	NA	NA	Mamastrovirus	0.9902878403663636	NA	NA	Mamastrovirus canis	0.9742345
ICTVTaxoChallenge_8035	NA	NA	NA	NA	NA	NA	NA	NA	NA	NA	NA	NA	NA	NA	NA	NA	NA	NA	NA	NA	NA	NA	NA	NA	NA	NA	NA	NA	NA	NA
ICTVTaxoChallenge_80350	Duplodnaviria	0.8281452059745789	NA	NA	Heunggongvirae	0.8281452059745789	NA	NA	Uroviricota	0.8058884143829346	NA	NA	Caudoviricetes	0.8058884143829346	NA	NA	NA	NA	NA	NA	Ackermannviridae	0.7219498753547668	Cvivirinae	0.6621068716049194	Kuttervirus	0.6621068716049194	NA	NA	NA	NA
ICTVTaxoChallenge_803558	Riboviria	0.9999810457229614	NA	NA	Orthornavirae	0.9999810457229614	NA	NA	Lenarviricota	0.9999785423278807	NA	NA	Leviviricetes	0.9999785423278807	NA	NA	Timlovirales	0.996208906173706	NA	NA	Steitzviridae	0.9960553646087646	NA	NA	NA	NA	NA	NA	NA	NA
ICTVTaxoChallenge_80357	Duplodnaviria	0.9997594952583312	NA	NA	Heunggongvirae	0.9997594952583312	NA	NA	Uroviricota	0.9997592568397522	NA	NA	Caudoviricetes	0.9997592568397522	NA	NA	NA	NA	NA	NA	Schitoviridae	0.6425626277923584	Enquatrovirinae	0.5725507140159607	Gamaleyavirus	0.5712663531303406	NA	NA	NA	NA
ICTVTaxoChallenge_803632	Duplodnaviria	0.6706564426422119	NA	NA	Heunggongvirae	0.6706564426422119	NA	NA	Uroviricota	0.6705766320228577	NA	NA	Caudoviricetes	0.6705766320228577	NA	NA	NA	NA	NA	NA	NA	NA	NA	NA	NA	NA	NA	NA	NA	NA
ICTVTaxoChallenge_803647	Duplodnaviria	0.999550998210907	NA	NA	Heunggongvirae	0.999550998210907	NA	NA	Uroviricota	0.9995256066322328	NA	NA	Caudoviricetes	0.9995256066322328	NA	NA	NA	NA	NA	NA	NA	NA	NA	NA	NA	NA	NA	NA	NA	NA
ICTVTaxoChallenge_80366	Duplodnaviria	0.956435203552246	NA	NA	Heunggongvirae	0.956435203552246	NA	NA	Uroviricota	0.9421139359474182	NA	NA	Caudoviricetes	0.9421139359474182	NA	NA	NA	NA	NA	NA	NA	NA	NA	NA	NA	NA	NA	NA	NA	NA
ICTVTaxoChallenge_803670	Duplodnaviria	0.9329902529716492	NA	NA	Heunggongvirae	0.9329902529716492	NA	NA	Uroviricota	0.9310633540153505	NA	NA	Caudoviricetes	0.9310633540153505	NA	NA	NA	NA	NA	NA	NA	NA	NA	NA	NA	NA	NA	NA	NA	NA
ICTVTaxoChallenge_803685	Riboviria	0.9935543537139891	NA	NA	Orthornavirae	0.9934788346290588	NA	NA	Negarnaviricota	0.991592526435852	Haploviricotina	0.9907849431037904	Monjiviricetes	0.9907849431037904	NA	NA	Mononegavirales	0.977503538131714	NA	NA	Paramyxoviridae	0.946504533290863	Orthoparamyxovirinae	0.6480175256729126	Morbillivirus	0.5037521123886108	NA	NA	NA	NA
ICTVTaxoChallenge_803714	Duplodnaviria	0.9534738659858704	NA	NA	Heunggongvirae	0.9534738659858704	NA	NA	Uroviricota	0.9527466297149658	NA	NA	Caudoviricetes	0.9527466297149658	NA	NA	NA	NA	NA	NA	NA	NA	NA	NA	NA	NA	NA	NA	NA	NA
ICTVTaxoChallenge_803747	Duplodnaviria	0.7113037109375	NA	NA	Heunggongvirae	0.7113037109375	NA	NA	Uroviricota	0.7069787979125977	NA	NA	Caudoviricetes	0.7069787979125977	NA	NA	NA	NA	NA	NA	NA	NA	NA	NA	NA	NA	NA	NA	NA	NA
ICTVTaxoChallenge_80375	Monodnaviria	1.0	NA	NA	Shotokuvirae	1.0	NA	NA	Cressdnaviricota	1.0	NA	NA	Repensiviricetes	1.0	NA	NA	Geplafuvirales	1.0	NA	NA	Geminiviridae	1.0	NA	NA	Begomovirus	1.0	NA	NA	Begomovirus caricaprimi	0.7735728
ICTVTaxoChallenge_803789	Duplodnaviria	0.9973670840263368	NA	NA	Heunggongvirae	0.9973670840263368	NA	NA	Uroviricota	0.9972044825553894	NA	NA	Caudoviricetes	0.9972044825553894	NA	NA	NA	NA	NA	NA	NA	NA	Guernseyvirinae	0.9816089272499084	Jerseyvirus	0.9151365160942078	NA	NA	NA	NA
ICTVTaxoChallenge_803790	Duplodnaviria	0.999541699886322	NA	NA	Heunggongvirae	0.999541699886322	NA	NA	Uroviricota	0.999537467956543	NA	NA	Caudoviricetes	0.999537467956543	NA	NA	NA	NA	NA	NA	NA	NA	NA	NA	NA	NA	NA	NA	NA	NA
ICTVTaxoChallenge_803797	NA	NA	NA	NA	NA	NA	NA	NA	NA	NA	NA	NA	NA	NA	NA	NA	NA	NA	NA	NA	Anelloviridae	0.7513682246208191	NA	NA	NA	NA	NA	NA	NA	NA
ICTVTaxoChallenge_803841	Riboviria	0.5138692259788513	NA	NA	Orthornavirae	0.5138448476791382	NA	NA	NA	NA	NA	NA	NA	NA	NA	NA	NA	NA	NA	NA	NA	NA	NA	NA	NA	NA	NA	NA	NA	NA
ICTVTaxoChallenge_803857	Monodnaviria	0.9228917360305786	NA	NA	Shotokuvirae	0.9225361347198486	NA	NA	Cressdnaviricota	0.9225097298622132	NA	NA	Arfiviricetes	0.9224092364311218	NA	NA	Mulpavirales	0.9224022030830384	NA	NA	Nanoviridae	0.9224001169204712	NA	NA	Nanovirus	0.9222601652145386	NA	NA	Nanovirus astragali	0.55620223
ICTVTaxoChallenge_803862	Riboviria	0.972461998462677	NA	NA	Orthornavirae	0.9693316221237184	NA	NA	Duplornaviricota	0.9535277485847472	NA	NA	Chrymotiviricetes	0.9518045783042908	NA	NA	Ghabrivirales	0.9518045783042908	Alphatotivirineae	0.9512810111045836	Chrysoviridae	0.5248605012893677	NA	NA	Alphachrysovirus	0.5242112874984741	NA	NA	NA	NA
ICTVTaxoChallenge_803864	Monodnaviria	1.0	NA	NA	Shotokuvirae	1.0	NA	NA	Cressdnaviricota	1.0	NA	NA	Repensiviricetes	1.0	NA	NA	Geplafuvirales	1.0	NA	NA	Geminiviridae	1.0	NA	NA	Begomovirus	1.0	NA	NA	Begomovirus leonuri	0.9876795
ICTVTaxoChallenge_803871	Riboviria	0.9724016785621644	NA	NA	Orthornavirae	0.9723958969116212	NA	NA	Duplornaviricota	0.9716084003448486	NA	NA	Chrymotiviricetes	0.9716079235076904	NA	NA	Ghabrivirales	0.9716079235076904	Alphatotivirineae	0.9708915948867798	Chrysoviridae	0.9675107598304749	NA	NA	Alphachrysovirus	0.9675045609474182	NA	NA	Alphachrysovirus isariae	0.96269304
ICTVTaxoChallenge_803886	Riboviria	0.9999974966049194	NA	NA	Orthornavirae	0.999991774559021	NA	NA	Negarnaviricota	0.9999710321426392	Polyploviricotina	0.999930739402771	Bunyaviricetes	0.999930739402771	NA	NA	Hareavirales	0.999814510345459	NA	NA	Phenuiviridae	0.992792546749115	NA	NA	Phlebovirus	0.9915684461593628	NA	NA	Phlebovirus napoliense	0.99116576
ICTVTaxoChallenge_803890	Duplodnaviria	0.977397084236145	NA	NA	Heunggongvirae	0.977397084236145	NA	NA	Uroviricota	0.9769275188446044	NA	NA	Caudoviricetes	0.9769275188446044	NA	NA	NA	NA	NA	NA	NA	NA	NA	NA	NA	NA	NA	NA	NA	NA
ICTVTaxoChallenge_803958	Duplodnaviria	0.7800619006156921	NA	NA	Heunggongvirae	0.7800619006156921	NA	NA	Uroviricota	0.7538692951202393	NA	NA	Caudoviricetes	0.7538692951202393	NA	NA	NA	NA	NA	NA	Demerecviridae	0.6265159249305725	Markadamsvirinae	0.5410317778587341	NA	NA	NA	NA	NA	NA
ICTVTaxoChallenge_80396	Duplodnaviria	0.9006665945053101	NA	NA	Heunggongvirae	0.9006665945053101	NA	NA	Uroviricota	0.8966251015663147	NA	NA	Caudoviricetes	0.8966251015663147	NA	NA	NA	NA	NA	NA	NA	NA	NA	NA	NA	NA	NA	NA	NA	NA
ICTVTaxoChallenge_803971	Duplodnaviria	0.9589688181877136	NA	NA	Heunggongvirae	0.9589688181877136	NA	NA	Uroviricota	0.9503222703933716	NA	NA	Caudoviricetes	0.9503222703933716	NA	NA	NA	NA	NA	NA	NA	NA	NA	NA	NA	NA	NA	NA	NA	NA
ICTVTaxoChallenge_803980	Riboviria	0.9995470643043518	NA	NA	Orthornavirae	0.9991483092308044	NA	NA	Negarnaviricota	0.9986237287521362	Haploviricotina	0.9976651072502136	Monjiviricetes	0.9976651072502136	NA	NA	Mononegavirales	0.9939932227134703	NA	NA	Rhabdoviridae	0.9264016151428224	Betarhabdovirinae	0.9239431023597716	Alphanucleorhabdovirus	0.8798486590385437	NA	NA	Alphanucleorhabdovirus physostegiae	0.5140654
ICTVTaxoChallenge_803988	Riboviria	0.9966206550598145	NA	NA	Orthornavirae	0.9965776205062866	NA	NA	Negarnaviricota	0.9965211749076844	Polyploviricotina	0.9960151314735411	Bunyaviricetes	0.9960151314735411	NA	NA	Elliovirales	0.9855876564979552	NA	NA	Tospoviridae	0.9842959046363832	NA	NA	Orthotospovirus	0.9842959046363832	NA	NA	Orthotospovirus melotessellati	0.8613121
ICTVTaxoChallenge_803997	NA	NA	NA	NA	NA	NA	NA	NA	NA	NA	NA	NA	Naldaviricetes	0.6816021203994751	NA	NA	Lefavirales	0.6814619898796082	NA	NA	Baculoviridae	0.6715402007102966	NA	NA	Betabaculovirus	0.5416820645332336	NA	NA	NA	NA
ICTVTaxoChallenge_804013	Duplodnaviria	0.9999368786811828	NA	NA	Heunggongvirae	0.9999368786811828	NA	NA	Uroviricota	0.9999368786811828	NA	NA	Caudoviricetes	0.9999368786811828	NA	NA	NA	NA	NA	NA	Autographiviridae	0.9822031855583192	Studiervirinae	0.9607436060905457	Helsettvirus	0.8142474293708801	NA	NA	NA	NA
ICTVTaxoChallenge_804022	Duplodnaviria	0.99886953830719	NA	NA	Heunggongvirae	0.99886953830719	NA	NA	Uroviricota	0.9988601207733154	NA	NA	Caudoviricetes	0.9988601207733154	NA	NA	NA	NA	NA	NA	Autographiviridae	0.9022051095962524	Melnykvirinae	0.8920244574546814	Aerosvirus	0.8797571659088135	NA	NA	NA	NA
ICTVTaxoChallenge_804043	Duplodnaviria	0.9852182269096376	NA	NA	Heunggongvirae	0.9852182269096376	NA	NA	Uroviricota	0.985212504863739	NA	NA	Caudoviricetes	0.985212504863739	NA	NA	NA	NA	NA	NA	NA	NA	NA	NA	NA	NA	NA	NA	NA	NA
ICTVTaxoChallenge_804051	Duplodnaviria	0.9998059272766112	NA	NA	Heunggongvirae	0.9998059272766112	NA	NA	Uroviricota	0.9998053908348083	NA	NA	Caudoviricetes	0.9998053908348083	NA	NA	NA	NA	NA	NA	Drexlerviridae	0.9780485033988952	Tempevirinae	0.9754693508148192	Tlsvirus	0.7629039287567139	NA	NA	NA	NA
ICTVTaxoChallenge_804053	NA	NA	NA	NA	NA	NA	NA	NA	NA	NA	NA	NA	NA	NA	NA	NA	NA	NA	NA	NA	NA	NA	NA	NA	NA	NA	NA	NA	NA	NA
ICTVTaxoChallenge_804072	Duplodnaviria	0.9977015256881714	NA	NA	Heunggongvirae	0.9977015256881714	NA	NA	Uroviricota	0.9977014064788818	NA	NA	Caudoviricetes	0.9977014064788818	NA	NA	NA	NA	NA	NA	Aliceevansviridae	0.5132322907447815	NA	NA	NA	NA	NA	NA	NA	NA
ICTVTaxoChallenge_804097	Duplodnaviria	0.9994013905525208	NA	NA	Heunggongvirae	0.9994013905525208	NA	NA	Uroviricota	0.999398112297058	NA	NA	Caudoviricetes	0.999398112297058	NA	NA	NA	NA	NA	NA	Autographiviridae	0.5284308791160583	NA	NA	NA	NA	NA	NA	NA	NA
ICTVTaxoChallenge_804107	Riboviria	0.9988906383514404	NA	NA	Orthornavirae	0.9988903999328612	NA	NA	Pisuviricota	0.9985886812210084	NA	NA	Pisoniviricetes	0.9985846281051636	NA	NA	Picornavirales	0.9903151988983154	NA	NA	Picornaviridae	0.990232527256012	Ensavirinae	0.989799439907074	Enterovirus	0.9897993803024292	NA	NA	Enterovirus fitauri	0.98722136
ICTVTaxoChallenge_804135	Duplodnaviria	0.9986182451248168	NA	NA	Heunggongvirae	0.9986182451248168	NA	NA	Uroviricota	0.9986116886138916	NA	NA	Caudoviricetes	0.9986116886138916	NA	NA	NA	NA	NA	NA	Herelleviridae	0.5396736264228821	Bastillevirinae	0.5338062047958374	NA	NA	NA	NA	NA	NA
ICTVTaxoChallenge_80414	Varidnaviria	0.9524231553077698	NA	NA	Bamfordvirae	0.9524231553077698	NA	NA	Preplasmiviricota	0.9518131017684937	NA	NA	Tectiliviricetes	0.9517934918403624	NA	NA	Rowavirales	0.9517934918403624	NA	NA	Adenoviridae	0.9517934918403624	NA	NA	Mastadenovirus	0.9002882838249207	NA	NA	Mastadenovirus russelli	0.5647272
ICTVTaxoChallenge_804165	Riboviria	0.9893448948860168	NA	NA	Orthornavirae	0.9893419742584229	NA	NA	Lenarviricota	0.9891834855079652	NA	NA	Leviviricetes	0.9891831278800964	NA	NA	Timlovirales	0.923778772354126	NA	NA	Steitzviridae	0.9170385599136353	NA	NA	NA	NA	NA	NA	NA	NA
ICTVTaxoChallenge_804174	Duplodnaviria	0.9981959462165833	NA	NA	Heunggongvirae	0.9981959462165833	NA	NA	Uroviricota	0.9981948733329772	NA	NA	Caudoviricetes	0.9981948733329772	NA	NA	NA	NA	NA	NA	Drexlerviridae	0.881798267364502	NA	NA	NA	NA	NA	NA	NA	NA
ICTVTaxoChallenge_804177	Varidnaviria	0.9414768815040588	NA	NA	Bamfordvirae	0.941476821899414	NA	NA	Nucleocytoviricota	0.9334821701049804	NA	NA	Megaviricetes	0.9330827593803406	NA	NA	Pimascovirales	0.9325714111328124	NA	NA	Iridoviridae	0.9325615167617798	Alphairidovirinae	0.9325552582740784	Ranavirus	0.9325552582740784	NA	NA	Ranavirus rana1	0.5958896
ICTVTaxoChallenge_804178	NA	NA	NA	NA	NA	NA	NA	NA	NA	NA	NA	NA	NA	NA	NA	NA	NA	NA	NA	NA	Anelloviridae	0.9980790615081788	NA	NA	Alphatorquevirus	0.9392077326774596	NA	NA	Alphatorquevirus homin5	0.53809655
ICTVTaxoChallenge_804204	Riboviria	0.9580770134925842	NA	NA	Orthornavirae	0.9114521741867064	NA	NA	NA	NA	NA	NA	NA	NA	NA	NA	NA	NA	NA	NA	NA	NA	NA	NA	NA	NA	NA	NA	NA	NA
ICTVTaxoChallenge_804231	Duplodnaviria	0.9886380434036256	NA	NA	Heunggongvirae	0.9886380434036256	NA	NA	Uroviricota	0.9883654713630676	NA	NA	Caudoviricetes	0.9883654713630676	NA	NA	NA	NA	NA	NA	NA	NA	NA	NA	NA	NA	NA	NA	NA	NA
ICTVTaxoChallenge_804241	Duplodnaviria	0.9972122311592102	NA	NA	Heunggongvirae	0.9972122311592102	NA	NA	Uroviricota	0.9967787861824036	NA	NA	Caudoviricetes	0.9967787861824036	NA	NA	NA	NA	NA	NA	NA	NA	NA	NA	NA	NA	NA	NA	NA	NA
ICTVTaxoChallenge_804246	Riboviria	0.9985861778259276	NA	NA	Orthornavirae	0.9985857009887696	NA	NA	Duplornaviricota	0.998452365398407	NA	NA	Resentoviricetes	0.9984217882156372	NA	NA	Reovirales	0.9984217882156372	NA	NA	Spinareoviridae	0.9983850121498108	NA	NA	Orthoreovirus	0.9983691573143004	NA	NA	Orthoreovirus avis	0.99650365
ICTVTaxoChallenge_804250	Monodnaviria	0.9958195686340332	NA	NA	Shotokuvirae	0.9958195686340332	NA	NA	Cossaviricota	0.9958096146583556	NA	NA	Quintoviricetes	0.9954324960708618	NA	NA	Piccovirales	0.9954324960708618	NA	NA	Parvoviridae	0.9954324960708618	Parvovirinae	0.994651198387146	Protoparvovirus	0.8200186491012573	NA	NA	NA	NA
ICTVTaxoChallenge_804257	Riboviria	0.975382924079895	NA	NA	Orthornavirae	0.9753820896148682	NA	NA	Duplornaviricota	0.9753159284591676	NA	NA	Resentoviricetes	0.9752603769302368	NA	NA	Reovirales	0.9752603769302368	NA	NA	Spinareoviridae	0.7906474471092224	NA	NA	Orthoreovirus	0.6691051125526428	NA	NA	Orthoreovirus neoavis	0.55401933
ICTVTaxoChallenge_804310	Duplodnaviria	0.9890215396881104	NA	NA	Heunggongvirae	0.9890215396881104	NA	NA	Uroviricota	0.9890026450157166	NA	NA	Caudoviricetes	0.9890026450157166	NA	NA	NA	NA	NA	NA	Autographiviridae	0.9636188745498656	Melnykvirinae	0.6252569556236267	Aerosvirus	0.6252564787864685	NA	NA	NA	NA
ICTVTaxoChallenge_804319	Riboviria	0.987643837928772	NA	NA	Pararnavirae	0.980058252811432	NA	NA	Artverviricota	0.980058252811432	NA	NA	Revtraviricetes	0.980058252811432	NA	NA	Blubervirales	0.9794268608093262	NA	NA	Hepadnaviridae	0.9794268608093262	NA	NA	Avihepadnavirus	0.9785196781158448	NA	NA	Avihepadnavirus anatigruidae	0.73328507
ICTVTaxoChallenge_804343	Duplodnaviria	0.9822826385498048	NA	NA	Heunggongvirae	0.9822826385498048	NA	NA	Uroviricota	0.9822787642478944	NA	NA	Caudoviricetes	0.9822787642478944	NA	NA	NA	NA	NA	NA	NA	NA	NA	NA	NA	NA	NA	NA	NA	NA
ICTVTaxoChallenge_804347	Duplodnaviria	0.9895346760749816	NA	NA	Heunggongvirae	0.9895346760749816	NA	NA	Uroviricota	0.9895159006118774	NA	NA	Caudoviricetes	0.9895159006118774	NA	NA	NA	NA	NA	NA	Herelleviridae	0.5358802676200867	NA	NA	NA	NA	NA	NA	NA	NA
ICTVTaxoChallenge_804352	Duplodnaviria	0.9994372725486756	NA	NA	Heunggongvirae	0.9994372725486756	NA	NA	Uroviricota	0.999430239200592	NA	NA	Caudoviricetes	0.999430239200592	NA	NA	NA	NA	NA	NA	NA	NA	NA	NA	Pahexavirus	0.995392918586731	NA	NA	NA	NA
ICTVTaxoChallenge_804363	Duplodnaviria	0.9924497604370116	NA	NA	Heunggongvirae	0.9924497604370116	NA	NA	Uroviricota	0.9920020699501038	NA	NA	Caudoviricetes	0.9920020699501038	NA	NA	NA	NA	NA	NA	NA	NA	NA	NA	NA	NA	NA	NA	NA	NA
ICTVTaxoChallenge_8044	Duplodnaviria	0.9999508857727052	NA	NA	Heunggongvirae	0.9999508857727052	NA	NA	Uroviricota	0.9999508857727052	NA	NA	Caudoviricetes	0.9999508857727052	NA	NA	NA	NA	NA	NA	Autographiviridae	0.9661989212036132	Studiervirinae	0.9656752943992616	Ghunavirus	0.60996413230896	NA	NA	NA	NA
ICTVTaxoChallenge_804406	Riboviria	0.7294647097587585	NA	NA	Orthornavirae	0.7289239168167114	NA	NA	Negarnaviricota	0.7282522916793823	Polyploviricotina	0.7028318047523499	Bunyaviricetes	0.7028318047523499	NA	NA	Hareavirales	0.7001059055328369	NA	NA	Arenaviridae	0.5633896589279175	NA	NA	Mammarenavirus	0.5627762079238892	NA	NA	NA	NA
ICTVTaxoChallenge_804430	Riboviria	0.9884265661239624	NA	NA	Orthornavirae	0.9884264469146729	NA	NA	Lenarviricota	0.9880706071853638	NA	NA	Leviviricetes	0.9880690574645996	NA	NA	Timlovirales	0.9405397176742554	NA	NA	Steitzviridae	0.9403099417686462	NA	NA	NA	NA	NA	NA	NA	NA
ICTVTaxoChallenge_804464	Monodnaviria	0.6942129135131836	NA	NA	Loebvirae	0.6843447685241699	NA	NA	Hofneiviricota	0.6843447685241699	NA	NA	Faserviricetes	0.6843447685241699	NA	NA	Tubulavirales	0.6843447685241699	NA	NA	Plectroviridae	0.6842337846755981	NA	NA	Vespertiliovirus	0.6489765048027039	NA	NA	NA	NA
ICTVTaxoChallenge_804465	Duplodnaviria	0.6081681251525879	NA	NA	Heunggongvirae	0.6081681251525879	NA	NA	Uroviricota	0.6046684980392456	NA	NA	Caudoviricetes	0.6046684980392456	NA	NA	NA	NA	NA	NA	NA	NA	NA	NA	NA	NA	NA	NA	NA	NA
ICTVTaxoChallenge_80447	Riboviria	0.9997498393058776	NA	NA	Orthornavirae	0.9997493624687196	NA	NA	Kitrinoviricota	0.9997251629829408	NA	NA	Alsuviricetes	0.9997006058692932	NA	NA	Martellivirales	0.9995588064193726	NA	NA	Bromoviridae	0.9994263052940368	NA	NA	Anulavirus	0.9992701411247252	NA	NA	Anulavirus GLPV	0.9983042
ICTVTaxoChallenge_804472	Riboviria	1.0	NA	NA	Orthornavirae	1.0	NA	NA	Lenarviricota	1.0	NA	NA	Leviviricetes	1.0	NA	NA	Timlovirales	1.0	NA	NA	Steitzviridae	1.0	NA	NA	Hodnevirus	1.0	NA	NA	Hodnevirus edaphohabitans	0.9864245
ICTVTaxoChallenge_804498	Riboviria	0.998976230621338	NA	NA	Orthornavirae	0.9961727857589722	NA	NA	Negarnaviricota	0.9960885047912598	Haploviricotina	0.9931880235671996	Monjiviricetes	0.9931880235671996	NA	NA	Mononegavirales	0.991741180419922	NA	NA	Paramyxoviridae	0.9722453355789183	Orthoparamyxovirinae	0.9526957869529724	Jeilongvirus	0.8743869662284851	NA	NA	Jeilongvirus queenslandense	0.51143646
ICTVTaxoChallenge_804499	Duplodnaviria	0.975070297718048	NA	NA	Heunggongvirae	0.975070297718048	NA	NA	Uroviricota	0.9748705625534058	NA	NA	Caudoviricetes	0.9748705625534058	NA	NA	NA	NA	NA	NA	Straboviridae	0.6969926357269287	Tevenvirinae	0.5433509349822998	Tequatrovirus	0.5145542621612549	NA	NA	NA	NA
ICTVTaxoChallenge_804510	Riboviria	0.9999834895133972	NA	NA	Orthornavirae	0.9999833106994628	NA	NA	Pisuviricota	0.9996885061264038	NA	NA	Stelpaviricetes	0.9990454912185668	NA	NA	Patatavirales	0.9990454912185668	NA	NA	Potyviridae	0.9990454912185668	NA	NA	Potyvirus	0.9990200996398926	NA	NA	Potyvirus yituberosi	0.99597096
ICTVTaxoChallenge_804513	Monodnaviria	0.5605844259262085	NA	NA	Shotokuvirae	0.5605735182762146	NA	NA	Cressdnaviricota	0.5603766441345215	NA	NA	Arfiviricetes	0.5566781163215637	NA	NA	Cirlivirales	0.5521822571754456	NA	NA	Vilyaviridae	0.5493504405021667	NA	NA	Glamdringvirus	0.5489794611930847	NA	NA	Glamdringvirus minas	0.54608417
ICTVTaxoChallenge_804515	Duplodnaviria	0.999877393245697	NA	NA	Heunggongvirae	0.999877393245697	NA	NA	Uroviricota	0.999877393245697	NA	NA	Caudoviricetes	0.999877393245697	NA	NA	NA	NA	NA	NA	Autographiviridae	0.9485666751861572	NA	NA	NA	NA	NA	NA	NA	NA
ICTVTaxoChallenge_804528	Riboviria	0.9994962215423584	NA	NA	Orthornavirae	0.9994715452194214	NA	NA	Negarnaviricota	0.935717225074768	Polyploviricotina	0.9204841256141664	Bunyaviricetes	0.9204585552215576	NA	NA	Hareavirales	0.9204449653625488	NA	NA	Phenuiviridae	0.9041247367858888	NA	NA	Phlebovirus	0.7137991786003113	NA	NA	NA	NA
ICTVTaxoChallenge_804542	Riboviria	0.8683984875679016	NA	NA	Orthornavirae	0.8665675520896912	NA	NA	Negarnaviricota	0.8659130334854126	NA	NA	NA	NA	NA	NA	NA	NA	NA	NA	NA	NA	NA	NA	NA	NA	NA	NA	NA	NA
ICTVTaxoChallenge_804597	Duplodnaviria	0.6141374111175537	NA	NA	Heunggongvirae	0.6141374111175537	NA	NA	Uroviricota	0.614037036895752	NA	NA	Caudoviricetes	0.614037036895752	NA	NA	NA	NA	NA	NA	NA	NA	NA	NA	NA	NA	NA	NA	NA	NA
ICTVTaxoChallenge_804625	Riboviria	0.9996178150177002	NA	NA	Orthornavirae	0.9977195858955384	NA	NA	Pisuviricota	0.9302199482917786	NA	NA	Pisoniviricetes	0.9301601648330688	NA	NA	Picornavirales	0.93013733625412	NA	NA	Picornaviridae	0.9281306266784668	Ensavirinae	0.9026983976364136	Enterovirus	0.8994188904762268	NA	NA	Enterovirus alpharhino	0.896641
ICTVTaxoChallenge_804631	Duplodnaviria	0.996033012866974	NA	NA	Heunggongvirae	0.996033012866974	NA	NA	Uroviricota	0.9957233667373656	NA	NA	Caudoviricetes	0.9957233667373656	NA	NA	NA	NA	NA	NA	Zierdtviridae	0.6052784323692322	Emilbogenvirinae	0.6052761077880859	NA	NA	NA	NA	NA	NA
ICTVTaxoChallenge_804633	Riboviria	0.9999837875366212	NA	NA	Orthornavirae	0.9999837875366212	NA	NA	Lenarviricota	0.9999834299087524	NA	NA	Leviviricetes	0.9999831914901732	NA	NA	Norzivirales	0.9812428951263428	NA	NA	Fiersviridae	0.9811943769454956	NA	NA	Johnovirus	0.975666642189026	NA	NA	Johnovirus asienecus	0.97566664
ICTVTaxoChallenge_804635	Duplodnaviria	0.9996764063835144	NA	NA	Heunggongvirae	0.9996764063835144	NA	NA	Uroviricota	0.9996541142463684	NA	NA	Caudoviricetes	0.9996541142463684	NA	NA	NA	NA	NA	NA	NA	NA	NA	NA	NA	NA	NA	NA	NA	NA
ICTVTaxoChallenge_804655	Riboviria	0.9992969036102296	NA	NA	Orthornavirae	0.9992538094520568	NA	NA	Negarnaviricota	0.9983965158462524	Polyploviricotina	0.998337745666504	Bunyaviricetes	0.998337745666504	NA	NA	Elliovirales	0.9981511831283568	NA	NA	Peribunyaviridae	0.9979516863822936	NA	NA	Orthobunyavirus	0.9975163340568542	NA	NA	NA	NA
ICTVTaxoChallenge_804681	Duplodnaviria	0.8399333357810974	NA	NA	Heunggongvirae	0.8399333357810974	NA	NA	Uroviricota	0.837856113910675	NA	NA	Caudoviricetes	0.837856113910675	NA	NA	NA	NA	NA	NA	NA	NA	NA	NA	NA	NA	NA	NA	NA	NA
ICTVTaxoChallenge_804691	Duplodnaviria	0.8827013373374939	NA	NA	Heunggongvirae	0.8827013373374939	NA	NA	Uroviricota	0.8701480627059937	NA	NA	Caudoviricetes	0.8701480627059937	NA	NA	NA	NA	NA	NA	Straboviridae	0.643951416015625	NA	NA	NA	NA	NA	NA	NA	NA
ICTVTaxoChallenge_804704	Duplodnaviria	0.9999170303344728	NA	NA	Heunggongvirae	0.9999170303344728	NA	NA	Uroviricota	0.9999170303344728	NA	NA	Caudoviricetes	0.9999170303344728	NA	NA	NA	NA	NA	NA	Autographiviridae	0.9368664622306824	Studiervirinae	0.934627115726471	Berlinvirus	0.5718681812286377	NA	NA	NA	NA
ICTVTaxoChallenge_804748	Monodnaviria	0.9914401769638062	NA	NA	Shotokuvirae	0.9914401769638062	NA	NA	Cressdnaviricota	0.9913830757141112	NA	NA	Arfiviricetes	0.9912534356117249	NA	NA	Cirlivirales	0.9881296157836914	NA	NA	Circoviridae	0.988127589225769	NA	NA	Circovirus	0.9881221652030944	NA	NA	Circovirus naaleeli	0.9854713
ICTVTaxoChallenge_804770	Duplodnaviria	0.9597969651222228	NA	NA	Heunggongvirae	0.9597969651222228	NA	NA	Uroviricota	0.9525428414344788	NA	NA	Caudoviricetes	0.9525428414344788	NA	NA	NA	NA	NA	NA	NA	NA	NA	NA	NA	NA	NA	NA	NA	NA
ICTVTaxoChallenge_804795	Riboviria	0.9999873638153076	NA	NA	Orthornavirae	0.9999870657920836	NA	NA	Kitrinoviricota	0.9521316289901732	NA	NA	Alsuviricetes	0.9521313905715942	NA	NA	Tymovirales	0.952053427696228	NA	NA	Betaflexiviridae	0.952053427696228	Quinvirinae	0.8961084485054016	NA	NA	NA	NA	NA	NA
ICTVTaxoChallenge_804816	Monodnaviria	0.706853449344635	NA	NA	Shotokuvirae	0.7066529393196106	NA	NA	Cressdnaviricota	0.7064592242240906	NA	NA	NA	NA	NA	NA	NA	NA	NA	NA	NA	NA	NA	NA	NA	NA	NA	NA	NA	NA
ICTVTaxoChallenge_804829	NA	NA	NA	NA	NA	NA	NA	NA	NA	NA	NA	NA	NA	NA	NA	NA	NA	NA	NA	NA	NA	NA	NA	NA	NA	NA	NA	NA	NA	NA
ICTVTaxoChallenge_804833	Duplodnaviria	0.5886116027832031	NA	NA	Heunggongvirae	0.5886116027832031	NA	NA	Uroviricota	0.5883687734603882	NA	NA	Caudoviricetes	0.5883687734603882	NA	NA	NA	NA	NA	NA	NA	NA	NA	NA	NA	NA	NA	NA	NA	NA
ICTVTaxoChallenge_804835	NA	NA	NA	NA	NA	NA	NA	NA	NA	NA	NA	NA	NA	NA	NA	NA	NA	NA	NA	NA	NA	NA	NA	NA	NA	NA	NA	NA	NA	NA
ICTVTaxoChallenge_804887	Riboviria	0.9481314420700072	NA	NA	Orthornavirae	0.9443225860595704	NA	NA	Negarnaviricota	0.7814041972160339	Polyploviricotina	0.7360502481460571	Bunyaviricetes	0.7360496520996094	NA	NA	Elliovirales	0.7349979281425476	NA	NA	Peribunyaviridae	0.7153568863868713	NA	NA	Orthobunyavirus	0.7132422924041748	NA	NA	NA	NA
ICTVTaxoChallenge_804898	Riboviria	0.9865862131118774	NA	NA	Orthornavirae	0.9865816235542296	NA	NA	Duplornaviricota	0.5544386506080627	NA	NA	Resentoviricetes	0.5543558597564697	NA	NA	Reovirales	0.5543558597564697	NA	NA	Sedoreoviridae	0.5481349229812622	NA	NA	NA	NA	NA	NA	NA	NA
ICTVTaxoChallenge_8049	Riboviria	0.8250144720077515	NA	NA	Orthornavirae	0.8247986435890198	NA	NA	NA	NA	NA	NA	NA	NA	NA	NA	NA	NA	NA	NA	NA	NA	NA	NA	NA	NA	NA	NA	NA	NA
ICTVTaxoChallenge_80494	Duplodnaviria	0.9996347427368164	NA	NA	Heunggongvirae	0.9996347427368164	NA	NA	Uroviricota	0.9996346235275269	NA	NA	Caudoviricetes	0.9996346235275269	NA	NA	NA	NA	NA	NA	NA	NA	NA	NA	Alexandravirus	0.5618802905082703	NA	NA	NA	NA
ICTVTaxoChallenge_804948	NA	NA	NA	NA	NA	NA	NA	NA	NA	NA	NA	NA	NA	NA	NA	NA	NA	NA	NA	NA	Anelloviridae	0.9820331931114196	NA	NA	Gyrovirus	0.9744609594345092	NA	NA	Gyrovirus homsa3	0.9707907
ICTVTaxoChallenge_804991	Riboviria	0.7035133242607117	NA	NA	Orthornavirae	0.7031306028366089	NA	NA	NA	NA	NA	NA	NA	NA	NA	NA	NA	NA	NA	NA	NA	NA	NA	NA	NA	NA	NA	NA	NA	NA
ICTVTaxoChallenge_80500	Riboviria	0.9998509883880616	NA	NA	Orthornavirae	0.9997797012329102	NA	NA	Pisuviricota	0.8115982413291931	NA	NA	Pisoniviricetes	0.8029130101203918	NA	NA	Picornavirales	0.8026732802391052	NA	NA	Caliciviridae	0.800604522228241	NA	NA	Norovirus	0.7995771169662476	NA	NA	Norovirus norwalkense	0.7995771
ICTVTaxoChallenge_805001	Riboviria	0.999958872795105	NA	NA	Orthornavirae	0.999957799911499	NA	NA	Negarnaviricota	0.9999545812606812	Haploviricotina	0.9992234706878662	Monjiviricetes	0.9992234706878662	NA	NA	Mononegavirales	0.998712122440338	NA	NA	Rhabdoviridae	0.992972731590271	Alpharhabdovirinae	0.9861579537391664	Perhabdovirus	0.978291392326355	NA	NA	Perhabdovirus anguilla	0.9413498
ICTVTaxoChallenge_805038	Duplodnaviria	0.6094292402267456	NA	NA	Heunggongvirae	0.6094292402267456	NA	NA	Uroviricota	0.6067467927932739	NA	NA	Caudoviricetes	0.6067467927932739	NA	NA	NA	NA	NA	NA	NA	NA	NA	NA	NA	NA	NA	NA	NA	NA
ICTVTaxoChallenge_805046	Riboviria	0.9235849380493164	NA	NA	Orthornavirae	0.921116292476654	NA	NA	Negarnaviricota	0.9140906929969788	Haploviricotina	0.8955441117286682	Monjiviricetes	0.8955439925193787	NA	NA	Jingchuvirales	0.5339382290840149	NA	NA	Chuviridae	0.5156440138816833	NA	NA	NA	NA	NA	NA	NA	NA
ICTVTaxoChallenge_805064	Duplodnaviria	0.9984976649284364	NA	NA	Heunggongvirae	0.9984976649284364	NA	NA	Uroviricota	0.9983764290809632	NA	NA	Caudoviricetes	0.9983764290809632	NA	NA	NA	NA	NA	NA	NA	NA	NA	NA	NA	NA	NA	NA	NA	NA
ICTVTaxoChallenge_805096	Monodnaviria	1.0	NA	NA	Shotokuvirae	1.0	NA	NA	Cressdnaviricota	1.0	NA	NA	Repensiviricetes	1.0	NA	NA	Geplafuvirales	1.0	NA	NA	Geminiviridae	1.0	NA	NA	Begomovirus	1.0	NA	NA	Begomovirus solanumvariati	0.9990181
ICTVTaxoChallenge_805101	Riboviria	0.9989123344421388	NA	NA	Orthornavirae	0.9986647367477416	NA	NA	Negarnaviricota	0.9986103773117064	Haploviricotina	0.9978631734848022	Monjiviricetes	0.9978631734848022	NA	NA	Mononegavirales	0.9957759976387024	NA	NA	Paramyxoviridae	0.9871114492416382	Orthoparamyxovirinae	0.966298282146454	Jeilongvirus	0.6772071719169617	NA	NA	NA	NA
ICTVTaxoChallenge_805104	NA	NA	NA	NA	NA	NA	NA	NA	NA	NA	NA	NA	NA	NA	NA	NA	NA	NA	NA	NA	NA	NA	NA	NA	NA	NA	NA	NA	NA	NA
ICTVTaxoChallenge_805109	Duplodnaviria	0.999370574951172	NA	NA	Heunggongvirae	0.999370574951172	NA	NA	Uroviricota	0.9993679523468018	NA	NA	Caudoviricetes	0.9993679523468018	NA	NA	NA	NA	NA	NA	NA	NA	NA	NA	NA	NA	NA	NA	NA	NA
ICTVTaxoChallenge_80511	Duplodnaviria	0.9999081492424012	NA	NA	Heunggongvirae	0.9999081492424012	NA	NA	Uroviricota	0.9999073147773744	NA	NA	Caudoviricetes	0.9999073147773744	NA	NA	NA	NA	NA	NA	NA	NA	NA	NA	NA	NA	NA	NA	NA	NA
ICTVTaxoChallenge_805111	Monodnaviria	0.9979721307754515	NA	NA	Shotokuvirae	0.9979721307754515	NA	NA	Cossaviricota	0.9979721307754515	NA	NA	Papovaviricetes	0.9979621171951294	NA	NA	Sepolyvirales	0.9979538917541504	NA	NA	Polyomaviridae	0.9979538917541504	NA	NA	Alphapolyomavirus	0.996806025505066	NA	NA	Alphapolyomavirus quintihominis	0.99301434
ICTVTaxoChallenge_80513	Duplodnaviria	0.9997754096984864	NA	NA	Heunggongvirae	0.9997754096984864	NA	NA	Uroviricota	0.999774932861328	NA	NA	Caudoviricetes	0.999774932861328	NA	NA	NA	NA	NA	NA	Demerecviridae	0.9628312587738036	Markadamsvirinae	0.9488444328308104	Epseptimavirus	0.7635536193847656	NA	NA	NA	NA
ICTVTaxoChallenge_805136	Duplodnaviria	0.9992122054100036	NA	NA	Heunggongvirae	0.9992122054100036	NA	NA	Uroviricota	0.9992119669914246	NA	NA	Caudoviricetes	0.9992119669914246	NA	NA	NA	NA	NA	NA	NA	NA	NA	NA	Triavirus	0.9133506417274476	NA	NA	NA	NA
ICTVTaxoChallenge_805155	Riboviria	0.9993287324905396	NA	NA	Orthornavirae	0.9993141889572144	NA	NA	Negarnaviricota	0.9949359893798828	Polyploviricotina	0.9818401336669922	Bunyaviricetes	0.9818401336669922	NA	NA	Hareavirales	0.9791384935379028	NA	NA	Arenaviridae	0.977195918560028	NA	NA	Mammarenavirus	0.97719144821167	NA	NA	Mammarenavirus lijiangense	0.9308362
ICTVTaxoChallenge_805162	Monodnaviria	0.9939696788787842	NA	NA	Shotokuvirae	0.9939696788787842	NA	NA	Cressdnaviricota	0.9936538934707642	NA	NA	Repensiviricetes	0.9936532974243164	NA	NA	Geplafuvirales	0.9936532974243164	NA	NA	Geminiviridae	0.9936243891716005	NA	NA	Begomovirus	0.9934930205345154	NA	NA	NA	NA
ICTVTaxoChallenge_805172	Duplodnaviria	0.9893429279327391	NA	NA	Heunggongvirae	0.9893429279327391	NA	NA	Uroviricota	0.9888577461242676	NA	NA	Caudoviricetes	0.9888577461242676	NA	NA	NA	NA	NA	NA	Peduoviridae	0.7597602009773254	NA	NA	NA	NA	NA	NA	NA	NA
ICTVTaxoChallenge_805178	Riboviria	0.999998927116394	NA	NA	Orthornavirae	0.999998927116394	NA	NA	Negarnaviricota	0.999997615814209	Polyploviricotina	0.99999737739563	Bunyaviricetes	0.99999737739563	NA	NA	Elliovirales	0.9999969005584716	NA	NA	Peribunyaviridae	0.9999477863311768	NA	NA	Orthobunyavirus	0.9999127388000488	NA	NA	Orthobunyavirus bwambaense	0.9990632
ICTVTaxoChallenge_805185	Duplodnaviria	0.7191854119300842	NA	NA	Heunggongvirae	0.7191854119300842	NA	NA	Uroviricota	0.5464223027229309	NA	NA	Caudoviricetes	0.5464223027229309	NA	NA	NA	NA	NA	NA	NA	NA	NA	NA	NA	NA	NA	NA	NA	NA
ICTVTaxoChallenge_805189	Duplodnaviria	0.993476390838623	NA	NA	Heunggongvirae	0.993476390838623	NA	NA	Uroviricota	0.9934428334236144	NA	NA	Caudoviricetes	0.9934428334236144	NA	NA	NA	NA	NA	NA	NA	NA	NA	NA	NA	NA	NA	NA	NA	NA
ICTVTaxoChallenge_805211	Riboviria	0.9999716281890868	NA	NA	Orthornavirae	0.9999716281890868	NA	NA	Negarnaviricota	0.9997727274894714	Polyploviricotina	0.9994367361068726	Bunyaviricetes	0.9994367361068726	NA	NA	Elliovirales	0.9994367361068726	NA	NA	Hantaviridae	0.9994367361068726	Mammantavirinae	0.9994362592697144	Orthohantavirus	0.9993348717689514	NA	NA	Orthohantavirus bayoui	0.94030434
ICTVTaxoChallenge_805212	Duplodnaviria	0.9862785339355468	NA	NA	Heunggongvirae	0.9862785339355468	NA	NA	Uroviricota	0.9862216114997864	NA	NA	Caudoviricetes	0.9862216114997864	NA	NA	NA	NA	NA	NA	NA	NA	NA	NA	NA	NA	NA	NA	NA	NA
ICTVTaxoChallenge_805248	Varidnaviria	0.6066290140151978	NA	NA	Bamfordvirae	0.6066290140151978	NA	NA	Nucleocytoviricota	0.6010088920593262	NA	NA	NA	NA	NA	NA	NA	NA	NA	NA	NA	NA	NA	NA	NA	NA	NA	NA	NA	NA
ICTVTaxoChallenge_805253	NA	NA	NA	NA	NA	NA	NA	NA	NA	NA	NA	NA	NA	NA	NA	NA	NA	NA	NA	NA	Anelloviridae	0.9387004971504213	NA	NA	Betatorquevirus	0.9383918642997742	NA	NA	Betatorquevirus homini34	0.5790929
ICTVTaxoChallenge_805270	Riboviria	0.9999992847442628	NA	NA	Orthornavirae	0.9999992847442628	NA	NA	Pisuviricota	0.999986171722412	NA	NA	Pisoniviricetes	0.9986196160316468	NA	NA	Sobelivirales	0.9983495473861694	NA	NA	Solemoviridae	0.9983495473861694	NA	NA	Polerovirus	0.99834942817688	NA	NA	Polerovirus CLDV	0.99787
ICTVTaxoChallenge_805285	Varidnaviria	0.7986150979995728	NA	NA	Bamfordvirae	0.7986150979995728	NA	NA	Nucleocytoviricota	0.7961732149124146	NA	NA	Megaviricetes	0.795372724533081	NA	NA	Pimascovirales	0.7185124158859253	NA	NA	Marseilleviridae	0.6819441914558411	NA	NA	Marseillevirus	0.5709038972854614	NA	NA	Marseillevirus senegalense	0.53924334
ICTVTaxoChallenge_805290	Duplodnaviria	0.9630018472671508	NA	NA	Heunggongvirae	0.9630018472671508	NA	NA	Uroviricota	0.962819278240204	NA	NA	Caudoviricetes	0.962819278240204	NA	NA	NA	NA	NA	NA	NA	NA	NA	NA	NA	NA	NA	NA	NA	NA
ICTVTaxoChallenge_805301	Monodnaviria	0.997869610786438	NA	NA	Shotokuvirae	0.9978560209274292	NA	NA	Cressdnaviricota	0.9961451888084412	NA	NA	Repensiviricetes	0.99573814868927	NA	NA	Geplafuvirales	0.99573814868927	NA	NA	Geminiviridae	0.9957020878791808	NA	NA	Begomovirus	0.9956972002983092	NA	NA	NA	NA
ICTVTaxoChallenge_805334	Duplodnaviria	0.7391345500946045	NA	NA	Heunggongvirae	0.7391345500946045	NA	NA	Uroviricota	0.7356958985328674	NA	NA	Caudoviricetes	0.7356958985328674	NA	NA	NA	NA	NA	NA	NA	NA	NA	NA	NA	NA	NA	NA	NA	NA
ICTVTaxoChallenge_805348	Riboviria	0.999992609024048	NA	NA	Orthornavirae	0.9999911189079284	NA	NA	Negarnaviricota	0.9999868869781494	Polyploviricotina	0.9994734525680542	Bunyaviricetes	0.9994734525680542	NA	NA	Elliovirales	0.9994723796844482	NA	NA	Peribunyaviridae	0.9994721412658693	NA	NA	Orthobunyavirus	0.99947190284729	NA	NA	Orthobunyavirus timboteuaense	0.7920761
ICTVTaxoChallenge_80539	Monodnaviria	0.9981725215911864	NA	NA	Shotokuvirae	0.9981546998023988	NA	NA	Cressdnaviricota	0.9981545805931092	NA	NA	Arfiviricetes	0.9981355667114258	NA	NA	Mulpavirales	0.9981027245521544	NA	NA	Nanoviridae	0.9981027245521544	NA	NA	Nanovirus	0.9981027245521544	NA	NA	Nanovirus flaviviciae	0.96240574
ICTVTaxoChallenge_805394	Duplodnaviria	0.9755750894546508	NA	NA	Heunggongvirae	0.9755750894546508	NA	NA	Uroviricota	0.9754731059074402	NA	NA	Caudoviricetes	0.9754731059074402	NA	NA	NA	NA	NA	NA	Rountreeviridae	0.9028753042221068	Rakietenvirinae	0.8987975120544434	Rosenblumvirus	0.8964558839797974	NA	NA	NA	NA
ICTVTaxoChallenge_805398	Duplodnaviria	0.9973475337028505	NA	NA	Heunggongvirae	0.9973475337028505	NA	NA	Uroviricota	0.9973403811454772	NA	NA	Caudoviricetes	0.9973403811454772	NA	NA	NA	NA	NA	NA	NA	NA	NA	NA	NA	NA	NA	NA	NA	NA
ICTVTaxoChallenge_80540	Riboviria	0.9772273898124696	NA	NA	Orthornavirae	0.9757697582244872	NA	NA	Negarnaviricota	0.97537499666214	Haploviricotina	0.9733446836471558	Monjiviricetes	0.9733445644378662	NA	NA	Mononegavirales	0.9274283647537231	NA	NA	NA	NA	NA	NA	NA	NA	NA	NA	NA	NA
ICTVTaxoChallenge_805427	Duplodnaviria	0.9995477795600892	NA	NA	Heunggongvirae	0.9995477795600892	NA	NA	Uroviricota	0.9995469450950624	NA	NA	Caudoviricetes	0.9995469450950624	NA	NA	NA	NA	NA	NA	Demerecviridae	0.536694347858429	NA	NA	NA	NA	NA	NA	NA	NA
ICTVTaxoChallenge_80544	Duplodnaviria	0.9162023067474364	NA	NA	Heunggongvirae	0.9162023067474364	NA	NA	Uroviricota	0.9160157442092896	NA	NA	Caudoviricetes	0.9160157442092896	NA	NA	NA	NA	NA	NA	NA	NA	NA	NA	Sherbrookevirus	0.5130565166473389	NA	NA	NA	NA
ICTVTaxoChallenge_805441	Duplodnaviria	0.9768424034118652	NA	NA	Heunggongvirae	0.9768424034118652	NA	NA	Uroviricota	0.9749313592910768	NA	NA	Caudoviricetes	0.9749313592910768	NA	NA	NA	NA	NA	NA	NA	NA	NA	NA	NA	NA	NA	NA	NA	NA
ICTVTaxoChallenge_805448	Monodnaviria	0.9986975193023682	NA	NA	Shotokuvirae	0.9986788034439088	NA	NA	Cressdnaviricota	0.9986015558242798	NA	NA	Repensiviricetes	0.995728313922882	NA	NA	Geplafuvirales	0.995728313922882	NA	NA	Genomoviridae	0.9944140315055848	NA	NA	Gemykrogvirus	0.9757816791534424	NA	NA	Gemykrogvirus giapa1	0.97530323
ICTVTaxoChallenge_805464	Monodnaviria	0.9999206066131592	NA	NA	Shotokuvirae	0.9999206066131592	NA	NA	Cressdnaviricota	0.999920129776001	NA	NA	Arfiviricetes	0.9999200105667114	NA	NA	Recrevirales	0.9989244937896729	NA	NA	Redondoviridae	0.9989244937896729	NA	NA	Torbevirus	0.9989244937896729	NA	NA	Torbevirus viento	0.9967129
ICTVTaxoChallenge_805466	Varidnaviria	0.5780080556869507	NA	NA	Bamfordvirae	0.5780080556869507	NA	NA	Nucleocytoviricota	0.5748192071914673	NA	NA	Pokkesviricetes	0.5058658719062805	NA	NA	Chitovirales	0.5058658719062805	NA	NA	Poxviridae	0.5058658719062805	Chordopoxvirinae	0.5058653354644775	Orthopoxvirus	0.501637876033783	NA	NA	NA	NA
ICTVTaxoChallenge_80547	NA	NA	NA	NA	NA	NA	NA	NA	NA	NA	NA	NA	NA	NA	NA	NA	NA	NA	NA	NA	NA	NA	NA	NA	NA	NA	NA	NA	NA	NA
ICTVTaxoChallenge_80548	Riboviria	0.999669313430786	NA	NA	Orthornavirae	0.9996005296707152	NA	NA	Duplornaviricota	0.9758694767951964	NA	NA	Resentoviricetes	0.9743396639823914	NA	NA	Reovirales	0.9743396639823914	NA	NA	Sedoreoviridae	0.9742430448532104	NA	NA	Orbivirus	0.9725160002708436	NA	NA	Orbivirus lebomboense	0.961337
ICTVTaxoChallenge_80549	Riboviria	0.9974710941314696	NA	NA	Orthornavirae	0.997338056564331	NA	NA	Kitrinoviricota	0.9953770637512208	NA	NA	Tolucaviricetes	0.9923547506332396	NA	NA	Tolivirales	0.9923547506332396	NA	NA	Tombusviridae	0.9923547506332396	Regressovirinae	0.991558074951172	Luteovirus	0.9915575981140136	NA	NA	Luteovirus pashordei	0.7637125
ICTVTaxoChallenge_805498	Duplodnaviria	0.998124361038208	NA	NA	Heunggongvirae	0.998124361038208	NA	NA	Uroviricota	0.998123586177826	NA	NA	Caudoviricetes	0.998123586177826	NA	NA	NA	NA	NA	NA	NA	NA	NA	NA	NA	NA	NA	NA	NA	NA
ICTVTaxoChallenge_805503	Riboviria	0.9173317551612854	NA	NA	Orthornavirae	0.9173167943954468	NA	NA	Lenarviricota	0.9163257479667664	NA	NA	Leviviricetes	0.9162464141845704	NA	NA	Norzivirales	0.8937065601348877	NA	NA	Fiersviridae	0.8135235905647278	NA	NA	Keghovirus	0.5323336720466614	NA	NA	NA	NA
ICTVTaxoChallenge_805506	Riboviria	0.9999405145645142	NA	NA	Orthornavirae	0.999940037727356	NA	NA	Duplornaviricota	0.9904530644416808	NA	NA	Resentoviricetes	0.9899011254310608	NA	NA	Reovirales	0.9899011254310608	NA	NA	Sedoreoviridae	0.9413636922836304	NA	NA	Orbivirus	0.9412856101989746	NA	NA	Orbivirus lebomboense	0.9339252
ICTVTaxoChallenge_805513	NA	NA	NA	NA	NA	NA	NA	NA	NA	NA	NA	NA	NA	NA	NA	NA	NA	NA	NA	NA	NA	NA	NA	NA	NA	NA	NA	NA	NA	NA
ICTVTaxoChallenge_805521	Monodnaviria	1.0	NA	NA	Shotokuvirae	1.0	NA	NA	Cressdnaviricota	1.0	NA	NA	Arfiviricetes	1.0	NA	NA	Mulpavirales	1.0	NA	NA	Nanoviridae	1.0	NA	NA	Nanovirus	1.0	NA	NA	Nanovirus astragali	0.9999999
ICTVTaxoChallenge_805530	NA	NA	NA	NA	NA	NA	NA	NA	NA	NA	NA	NA	NA	NA	NA	NA	NA	NA	NA	NA	NA	NA	NA	NA	NA	NA	NA	NA	NA	NA
ICTVTaxoChallenge_805535	Monodnaviria	0.6760762929916382	NA	NA	Shotokuvirae	0.6759258508682251	NA	NA	Cressdnaviricota	0.673700749874115	NA	NA	Arfiviricetes	0.6720174551010132	NA	NA	Saturnivirales	0.5824105143547058	NA	NA	NA	NA	NA	NA	NA	NA	NA	NA	NA	NA
ICTVTaxoChallenge_805555	Riboviria	0.9999996423721312	NA	NA	Orthornavirae	0.9999853372573853	NA	NA	Negarnaviricota	0.9999767541885376	Polyploviricotina	0.9999765157699584	Bunyaviricetes	0.9999759197235109	NA	NA	Hareavirales	0.9999430179595948	NA	NA	Nairoviridae	0.9999395608901978	NA	NA	Orthonairovirus	0.9999395608901978	NA	NA	Orthonairovirus bushkeyense	0.99578685
ICTVTaxoChallenge_805562	NA	NA	NA	NA	NA	NA	NA	NA	NA	NA	NA	NA	NA	NA	NA	NA	NA	NA	NA	NA	NA	NA	NA	NA	NA	NA	NA	NA	NA	NA
ICTVTaxoChallenge_805569	Monodnaviria	0.9963827133178712	NA	NA	Shotokuvirae	0.9951186180114746	NA	NA	Cressdnaviricota	0.995116114616394	NA	NA	Repensiviricetes	0.9951146841049194	NA	NA	Geplafuvirales	0.9951146841049194	NA	NA	Geminiviridae	0.9870341420173644	NA	NA	Begomovirus	0.9865419268608092	NA	NA	NA	NA
ICTVTaxoChallenge_80561	Riboviria	0.9996784925460817	NA	NA	Orthornavirae	0.999653458595276	NA	NA	Negarnaviricota	0.9995869398117064	Polyploviricotina	0.9995825290679932	Bunyaviricetes	0.999580979347229	NA	NA	Hareavirales	0.9995797872543336	NA	NA	Phenuiviridae	0.999518632888794	NA	NA	Phlebovirus	0.9842252135276794	NA	NA	Phlebovirus siciliaense	0.95463836
ICTVTaxoChallenge_805612	Duplodnaviria	0.9624965190887452	NA	NA	Heunggongvirae	0.9624965190887452	NA	NA	Uroviricota	0.9623594880104064	NA	NA	Caudoviricetes	0.9623594880104064	NA	NA	Thumleimavirales	0.933064103126526	NA	NA	Hafunaviridae	0.5146449208259583	NA	NA	Haloferacalesvirus	0.5131281614303589	NA	NA	NA	NA
ICTVTaxoChallenge_805663	Duplodnaviria	0.9998698830604552	NA	NA	Heunggongvirae	0.9998698830604552	NA	NA	Uroviricota	0.999869167804718	NA	NA	Caudoviricetes	0.999869167804718	NA	NA	NA	NA	NA	NA	NA	NA	NA	NA	NA	NA	NA	NA	NA	NA
ICTVTaxoChallenge_805685	NA	NA	NA	NA	NA	NA	NA	NA	NA	NA	NA	NA	NA	NA	NA	NA	NA	NA	NA	NA	NA	NA	NA	NA	NA	NA	NA	NA	NA	NA
ICTVTaxoChallenge_805699	Duplodnaviria	0.973507821559906	NA	NA	Heunggongvirae	0.973507821559906	NA	NA	Uroviricota	0.9735077023506165	NA	NA	Caudoviricetes	0.9735077023506165	NA	NA	NA	NA	NA	NA	Autographiviridae	0.9101170301437378	NA	NA	NA	NA	NA	NA	NA	NA
ICTVTaxoChallenge_805706	Duplodnaviria	0.7224895358085632	NA	NA	Heunggongvirae	0.7224895358085632	NA	NA	Uroviricota	0.713923454284668	NA	NA	Caudoviricetes	0.713923454284668	NA	NA	NA	NA	NA	NA	NA	NA	NA	NA	NA	NA	NA	NA	NA	NA
ICTVTaxoChallenge_805742	NA	NA	NA	NA	NA	NA	NA	NA	NA	NA	NA	NA	NA	NA	NA	NA	NA	NA	NA	NA	NA	NA	NA	NA	NA	NA	NA	NA	NA	NA
ICTVTaxoChallenge_805746	Duplodnaviria	0.9996952414512634	NA	NA	Heunggongvirae	0.9996952414512634	NA	NA	Uroviricota	0.9996939897537231	NA	NA	Caudoviricetes	0.9996939897537231	NA	NA	NA	NA	NA	NA	NA	NA	NA	NA	NA	NA	NA	NA	NA	NA
ICTVTaxoChallenge_805748	Riboviria	0.9999841451644896	NA	NA	NA	NA	NA	NA	NA	NA	NA	NA	NA	NA	NA	NA	NA	NA	NA	NA	Sarthroviridae	0.9999839067459106	NA	NA	Macronovirus	0.9999839067459106	NA	NA	Macronovirus macrobrachii	0.9999839
ICTVTaxoChallenge_805777	Riboviria	0.9945226907730104	NA	NA	Pararnavirae	0.9807934165000916	NA	NA	Artverviricota	0.9807934165000916	NA	NA	Revtraviricetes	0.9807934165000916	NA	NA	Ortervirales	0.9807934165000916	NA	NA	Caulimoviridae	0.9783151149749756	NA	NA	Badnavirus	0.9783142805099488	NA	NA	Badnavirus deltavirgamusae	0.6299916
ICTVTaxoChallenge_805788	Riboviria	0.7814902067184448	NA	NA	Orthornavirae	0.7813047170639038	NA	NA	Negarnaviricota	0.5905213356018066	NA	NA	NA	NA	NA	NA	NA	NA	NA	NA	NA	NA	NA	NA	NA	NA	NA	NA	NA	NA
ICTVTaxoChallenge_805793	Riboviria	1.0	NA	NA	Orthornavirae	1.0	NA	NA	Negarnaviricota	1.0	Polyploviricotina	1.0	Bunyaviricetes	1.0	NA	NA	Elliovirales	1.0	NA	NA	Peribunyaviridae	1.0	NA	NA	Orthobunyavirus	1.0	NA	NA	Orthobunyavirus wolkbergense	0.9476323
ICTVTaxoChallenge_805893	Duplodnaviria	0.9928557872772216	NA	NA	Heunggongvirae	0.9928557872772216	NA	NA	Uroviricota	0.9928555488586426	NA	NA	Caudoviricetes	0.9928555488586426	NA	NA	Crassvirales	0.8781930208206177	NA	NA	Suoliviridae	0.7613673210144043	NA	NA	NA	NA	NA	NA	NA	NA
ICTVTaxoChallenge_805911	Monodnaviria	0.9985162615776062	NA	NA	Shotokuvirae	0.9985162615776062	NA	NA	Cossaviricota	0.9985161423683168	NA	NA	Papovaviricetes	0.9950323700904846	NA	NA	Sepolyvirales	0.994603991508484	NA	NA	Polyomaviridae	0.994603991508484	NA	NA	Betapolyomavirus	0.9772323369979858	NA	NA	Betapolyomavirus quartihominis	0.94733495
ICTVTaxoChallenge_805937	Riboviria	0.6128072738647461	NA	NA	Orthornavirae	0.6127801537513733	NA	NA	NA	NA	NA	NA	NA	NA	NA	NA	NA	NA	NA	NA	NA	NA	NA	NA	NA	NA	NA	NA	NA	NA
ICTVTaxoChallenge_805963	Duplodnaviria	0.9926297068595886	NA	NA	Heunggongvirae	0.9926297068595886	NA	NA	Uroviricota	0.992570161819458	NA	NA	Caudoviricetes	0.992570161819458	NA	NA	NA	NA	NA	NA	NA	NA	NA	NA	NA	NA	NA	NA	NA	NA
ICTVTaxoChallenge_805964	Riboviria	0.9931795597076416	NA	NA	Orthornavirae	0.9930267333984376	NA	NA	Duplornaviricota	0.9399980902671814	NA	NA	Resentoviricetes	0.8888000249862671	NA	NA	Reovirales	0.8888000249862671	NA	NA	Sedoreoviridae	0.8823550343513489	NA	NA	Seadornavirus	0.8797587752342224	NA	NA	Seadornavirus bannaense	0.87743396
ICTVTaxoChallenge_805988	NA	NA	NA	NA	NA	NA	NA	NA	NA	NA	NA	NA	NA	NA	NA	NA	NA	NA	NA	NA	NA	NA	NA	NA	NA	NA	NA	NA	NA	NA
ICTVTaxoChallenge_805995	Riboviria	0.9714040160179138	NA	NA	Orthornavirae	0.9712865948677064	NA	NA	Negarnaviricota	0.6896299719810486	NA	NA	NA	NA	NA	NA	NA	NA	NA	NA	NA	NA	NA	NA	NA	NA	NA	NA	NA	NA
ICTVTaxoChallenge_806017	Riboviria	0.9423633813858032	NA	NA	Orthornavirae	0.7269112467765808	NA	NA	NA	NA	NA	NA	NA	NA	NA	NA	NA	NA	NA	NA	NA	NA	NA	NA	NA	NA	NA	NA	NA	NA
ICTVTaxoChallenge_806019	Monodnaviria	0.5885942578315735	NA	NA	Shotokuvirae	0.5885941982269287	NA	NA	Cressdnaviricota	0.5330201387405396	NA	NA	NA	NA	NA	NA	NA	NA	NA	NA	NA	NA	NA	NA	NA	NA	NA	NA	NA	NA
ICTVTaxoChallenge_806024	Duplodnaviria	0.9864158630371094	NA	NA	Heunggongvirae	0.9864158630371094	NA	NA	Uroviricota	0.9862502813339232	NA	NA	Caudoviricetes	0.9862502813339232	NA	NA	Thumleimavirales	0.9483230710029602	NA	NA	Hafunaviridae	0.882433295249939	NA	NA	Haloferacalesvirus	0.8789317607879639	NA	NA	NA	NA
ICTVTaxoChallenge_806143	Monodnaviria	0.9999996423721312	NA	NA	Shotokuvirae	0.99998939037323	NA	NA	Cressdnaviricota	0.9999531507492064	NA	NA	Repensiviricetes	0.9999531507492064	NA	NA	Geplafuvirales	0.9999531507492064	NA	NA	Geminiviridae	0.9999531507492064	NA	NA	Begomovirus	0.9999531507492064	NA	NA	Begomovirus pouzolziaflavi	0.9957125
ICTVTaxoChallenge_806156	Riboviria	0.8424717783927917	NA	NA	Orthornavirae	0.840815007686615	NA	NA	Negarnaviricota	0.5159801840782166	NA	NA	NA	NA	NA	NA	NA	NA	NA	NA	NA	NA	NA	NA	NA	NA	NA	NA	NA	NA
ICTVTaxoChallenge_806163	Duplodnaviria	0.793192446231842	NA	NA	Heunggongvirae	0.793192446231842	NA	NA	Uroviricota	0.7925461530685425	NA	NA	Caudoviricetes	0.7925461530685425	NA	NA	NA	NA	NA	NA	NA	NA	NA	NA	NA	NA	NA	NA	NA	NA
ICTVTaxoChallenge_80617	Riboviria	0.9780518412590028	NA	NA	Orthornavirae	0.9778748154640198	NA	NA	Negarnaviricota	0.5818454027175903	NA	NA	NA	NA	NA	NA	NA	NA	NA	NA	NA	NA	NA	NA	NA	NA	NA	NA	NA	NA
ICTVTaxoChallenge_806178	Riboviria	0.7909673452377319	NA	NA	Orthornavirae	0.7902063131332397	NA	NA	Negarnaviricota	0.777527391910553	Polyploviricotina	0.7706641554832458	Bunyaviricetes	0.7706636786460876	NA	NA	Elliovirales	0.7528911232948303	NA	NA	Fimoviridae	0.7271320223808289	NA	NA	Emaravirus	0.7271320223808289	NA	NA	NA	NA
ICTVTaxoChallenge_806186	NA	NA	NA	NA	NA	NA	NA	NA	NA	NA	NA	NA	NA	NA	NA	NA	NA	NA	NA	NA	NA	NA	NA	NA	NA	NA	NA	NA	NA	NA
ICTVTaxoChallenge_80626	Duplodnaviria	0.9801950454711914	NA	NA	Heunggongvirae	0.9801950454711914	NA	NA	Uroviricota	0.9747238159179688	NA	NA	Caudoviricetes	0.9747238159179688	NA	NA	NA	NA	NA	NA	NA	NA	Azeevirinae	0.7693812251091003	NA	NA	NA	NA	NA	NA
ICTVTaxoChallenge_806262	Duplodnaviria	0.9049935340881348	NA	NA	Heunggongvirae	0.9049935340881348	NA	NA	Uroviricota	0.8792436718940735	NA	NA	Caudoviricetes	0.8792436718940735	NA	NA	NA	NA	NA	NA	NA	NA	NA	NA	NA	NA	NA	NA	NA	NA
ICTVTaxoChallenge_806264	Riboviria	0.9999973177909852	NA	NA	Orthornavirae	0.9999973177909852	NA	NA	Pisuviricota	0.9999960064888	NA	NA	Pisoniviricetes	0.9999959468841552	NA	NA	Picornavirales	0.9999921917915344	NA	NA	Picornaviridae	0.999991536140442	Ensavirinae	0.9999913573265076	Enterovirus	0.9999913573265076	NA	NA	Enterovirus betacoxsackie	0.9943412
ICTVTaxoChallenge_806283	Duplodnaviria	0.9985161423683168	NA	NA	Heunggongvirae	0.9985161423683168	NA	NA	Uroviricota	0.9985133409500122	NA	NA	Caudoviricetes	0.9985133409500122	NA	NA	NA	NA	NA	NA	NA	NA	NA	NA	Skunavirus	0.9892693758010864	NA	NA	NA	NA
ICTVTaxoChallenge_806285	Duplodnaviria	0.6945144534111023	NA	NA	Heunggongvirae	0.6945144534111023	NA	NA	NA	NA	NA	NA	NA	NA	NA	NA	NA	NA	NA	NA	NA	NA	NA	NA	NA	NA	NA	NA	NA	NA
ICTVTaxoChallenge_806288	Duplodnaviria	0.8348363041877747	NA	NA	Heunggongvirae	0.8348363041877747	NA	NA	Uroviricota	0.833016574382782	NA	NA	Caudoviricetes	0.833016574382782	NA	NA	NA	NA	NA	NA	NA	NA	NA	NA	NA	NA	NA	NA	NA	NA
ICTVTaxoChallenge_80630	Riboviria	0.9997716546058656	NA	NA	Orthornavirae	0.9997716546058656	NA	NA	Lenarviricota	0.9992783665657043	NA	NA	Leviviricetes	0.9992783665657043	NA	NA	Norzivirales	0.9983634948730468	NA	NA	Fiersviridae	0.9982723593711852	NA	NA	Rusvolovirus	0.9926813840866088	NA	NA	Rusvolovirus asiadaptatum	0.9922959
ICTVTaxoChallenge_806349	Riboviria	1.0	NA	NA	Orthornavirae	1.0	NA	NA	Negarnaviricota	1.0	Polyploviricotina	1.0	Bunyaviricetes	1.0	NA	NA	Elliovirales	1.0	NA	NA	Hantaviridae	1.0	Mammantavirinae	1.0	Orthohantavirus	0.9999979734420776	NA	NA	Orthohantavirus carrizalense	0.8648158
ICTVTaxoChallenge_806423	Riboviria	0.9994816184043884	NA	NA	Orthornavirae	0.9994814991950988	NA	NA	Duplornaviricota	0.99733567237854	NA	NA	Resentoviricetes	0.9970930814743042	NA	NA	Reovirales	0.9970930814743042	NA	NA	Spinareoviridae	0.9852450489997864	NA	NA	Cypovirus	0.9844172596931458	NA	NA	Cypovirus choristoneurae	0.9835
ICTVTaxoChallenge_806436	Riboviria	0.752839207649231	NA	NA	Orthornavirae	0.7231251001358032	NA	NA	NA	NA	NA	NA	NA	NA	NA	NA	NA	NA	NA	NA	NA	NA	NA	NA	NA	NA	NA	NA	NA	NA
ICTVTaxoChallenge_806439	Monodnaviria	0.9999994039535522	NA	NA	Shotokuvirae	0.9999994039535522	NA	NA	Cossaviricota	0.9999901056289672	NA	NA	Papovaviricetes	0.9997751116752625	NA	NA	Zurhausenvirales	0.9997751116752625	NA	NA	Papillomaviridae	0.9997751116752625	Firstpapillomavirinae	0.9997751116752625	Betapapillomavirus	0.9960570335388184	NA	NA	Betapapillomavirus 2	0.9947774
ICTVTaxoChallenge_806442	Duplodnaviria	0.9420693516731262	NA	NA	Heunggongvirae	0.9420693516731262	NA	NA	Uroviricota	0.9420689344406128	NA	NA	Caudoviricetes	0.9420689344406128	NA	NA	NA	NA	NA	NA	Kyanoviridae	0.7003491520881653	NA	NA	NA	NA	NA	NA	NA	NA
ICTVTaxoChallenge_806467	NA	NA	NA	NA	NA	NA	NA	NA	NA	NA	NA	NA	NA	NA	NA	NA	NA	NA	NA	NA	NA	NA	NA	NA	NA	NA	NA	NA	NA	NA
ICTVTaxoChallenge_806471	Monodnaviria	0.9999996423721312	NA	NA	Shotokuvirae	0.9999996423721312	NA	NA	Cossaviricota	0.9999996423721312	NA	NA	Papovaviricetes	0.9999959468841552	NA	NA	Zurhausenvirales	0.999993085861206	NA	NA	Papillomaviridae	0.999993085861206	Firstpapillomavirinae	0.999993085861206	Xipapillomavirus	0.9964470863342284	NA	NA	Xipapillomavirus 1	0.99083865
ICTVTaxoChallenge_806480	NA	NA	NA	NA	NA	NA	NA	NA	NA	NA	NA	NA	NA	NA	NA	NA	NA	NA	NA	NA	NA	NA	NA	NA	NA	NA	NA	NA	NA	NA
ICTVTaxoChallenge_806487	Duplodnaviria	0.9795642495155334	NA	NA	Heunggongvirae	0.9795642495155334	NA	NA	Uroviricota	0.9795590043067932	NA	NA	Caudoviricetes	0.9795590043067932	NA	NA	NA	NA	NA	NA	Herelleviridae	0.5923953652381897	NA	NA	NA	NA	NA	NA	NA	NA
ICTVTaxoChallenge_806549	Duplodnaviria	0.981111466884613	NA	NA	Heunggongvirae	0.981111466884613	NA	NA	Uroviricota	0.980995237827301	NA	NA	Caudoviricetes	0.980995237827301	NA	NA	NA	NA	NA	NA	Rountreeviridae	0.954702079296112	Rakietenvirinae	0.945419192314148	Rosenblumvirus	0.9425982236862184	NA	NA	NA	NA
ICTVTaxoChallenge_806569	Duplodnaviria	0.9741906523704528	NA	NA	Heunggongvirae	0.9741906523704528	NA	NA	Uroviricota	0.9718464612960817	NA	NA	Caudoviricetes	0.9718464612960817	NA	NA	NA	NA	NA	NA	Straboviridae	0.8885408639907837	Tevenvirinae	0.8820490837097168	Tequatrovirus	0.7479822635650635	NA	NA	NA	NA
ICTVTaxoChallenge_806573	Duplodnaviria	0.9996783137321472	NA	NA	Heunggongvirae	0.9996783137321472	NA	NA	Uroviricota	0.9996673464775084	NA	NA	Caudoviricetes	0.9996673464775084	NA	NA	NA	NA	NA	NA	NA	NA	NA	NA	NA	NA	NA	NA	NA	NA
ICTVTaxoChallenge_806577	Riboviria	0.9990582466125488	NA	NA	Orthornavirae	0.999055027961731	NA	NA	Pisuviricota	0.992728590965271	NA	NA	Pisoniviricetes	0.992728352546692	NA	NA	Picornavirales	0.991896629333496	NA	NA	Picornaviridae	0.991872489452362	Kodimesavirinae	0.9918354749679564	Passerivirus	0.8722792863845825	NA	NA	Passerivirus ahokothi	0.8722544
ICTVTaxoChallenge_806589	Riboviria	0.9278197884559632	NA	NA	Orthornavirae	0.927535891532898	NA	NA	Duplornaviricota	0.897926390171051	NA	NA	Chrymotiviricetes	0.897377610206604	NA	NA	Ghabrivirales	0.897377610206604	Alphatotivirineae	0.8964829444885254	Chrysoviridae	0.6927511692047119	NA	NA	Alphachrysovirus	0.6927499175071716	NA	NA	NA	NA
ICTVTaxoChallenge_806628	Riboviria	0.9999567270278932	NA	NA	Orthornavirae	0.999956488609314	NA	NA	Negarnaviricota	0.999786376953125	Polyploviricotina	0.999014139175415	Bunyaviricetes	0.999014139175415	NA	NA	Hareavirales	0.999014139175415	NA	NA	Phenuiviridae	0.99901282787323	NA	NA	Phlebovirus	0.9970403909683228	NA	NA	Phlebovirus siciliaense	0.9883455
ICTVTaxoChallenge_806637	Duplodnaviria	0.9846097826957704	NA	NA	Heunggongvirae	0.9846097826957704	NA	NA	Uroviricota	0.984421968460083	NA	NA	Caudoviricetes	0.984421968460083	NA	NA	NA	NA	NA	NA	NA	NA	NA	NA	NA	NA	NA	NA	NA	NA
ICTVTaxoChallenge_80665	Monodnaviria	0.7307490110397339	NA	NA	Loebvirae	0.7286202311515808	NA	NA	Hofneiviricota	0.7286202311515808	NA	NA	Faserviricetes	0.7286202311515808	NA	NA	Tubulavirales	0.7286202311515808	NA	NA	Plectroviridae	0.7285997867584229	NA	NA	Vespertiliovirus	0.673186182975769	NA	NA	Vespertiliovirus SkV1CR23x	0.5602693
ICTVTaxoChallenge_806666	Duplodnaviria	0.5903841853141785	NA	NA	Heunggongvirae	0.5903841853141785	NA	NA	Uroviricota	0.5888534188270569	NA	NA	Caudoviricetes	0.5888534188270569	NA	NA	NA	NA	NA	NA	NA	NA	NA	NA	NA	NA	NA	NA	NA	NA
ICTVTaxoChallenge_806678	Riboviria	0.8936338424682617	NA	NA	Orthornavirae	0.8935502767562866	NA	NA	Pisuviricota	0.8877559900283813	NA	NA	Pisoniviricetes	0.887751579284668	NA	NA	Picornavirales	0.8873729705810547	NA	NA	Iflaviridae	0.8831360340118408	NA	NA	Iflavirus	0.8831360340118408	NA	NA	Iflavirus vadestruente	0.8468773
ICTVTaxoChallenge_806681	Riboviria	0.963524580001831	NA	NA	Orthornavirae	0.9533557295799256	NA	NA	Negarnaviricota	0.9530535340309144	Haploviricotina	0.6978970170021057	Monjiviricetes	0.6960210204124451	NA	NA	Mononegavirales	0.6880490779876709	NA	NA	NA	NA	NA	NA	NA	NA	NA	NA	NA	NA
ICTVTaxoChallenge_806690	Riboviria	0.899092435836792	NA	NA	Orthornavirae	0.8990916013717651	NA	NA	Duplornaviricota	0.8885639905929565	NA	NA	Resentoviricetes	0.875186026096344	NA	NA	Reovirales	0.875186026096344	NA	NA	Sedoreoviridae	0.8700756430625916	NA	NA	Seadornavirus	0.8572466969490051	NA	NA	Seadornavirus bannaense	0.85356075
ICTVTaxoChallenge_806699	Duplodnaviria	0.9943979382514954	NA	NA	Heunggongvirae	0.9943979382514954	NA	NA	Uroviricota	0.9942866563796996	NA	NA	Caudoviricetes	0.9942866563796996	NA	NA	NA	NA	NA	NA	Straboviridae	0.9504769444465636	Tevenvirinae	0.9414430856704712	NA	NA	NA	NA	NA	NA
ICTVTaxoChallenge_806705	Duplodnaviria	0.789650022983551	NA	NA	Heunggongvirae	0.789650022983551	NA	NA	Uroviricota	0.780544638633728	NA	NA	Caudoviricetes	0.780544638633728	NA	NA	NA	NA	NA	NA	NA	NA	NA	NA	NA	NA	NA	NA	NA	NA
ICTVTaxoChallenge_806712	Duplodnaviria	0.869629442691803	NA	NA	Heunggongvirae	0.869629442691803	NA	NA	Uroviricota	0.8694441914558411	NA	NA	Caudoviricetes	0.8694441914558411	NA	NA	NA	NA	NA	NA	NA	NA	Eucampyvirinae	0.7493240237236023	Fletchervirus	0.5686144828796387	NA	NA	NA	NA
ICTVTaxoChallenge_806735	Duplodnaviria	0.8875468969345093	NA	NA	Heunggongvirae	0.8875468969345093	NA	NA	Uroviricota	0.8875467777252197	NA	NA	Caudoviricetes	0.8875467777252197	NA	NA	NA	NA	NA	NA	Autographiviridae	0.8656131029129028	Molineuxvirinae	0.8305158615112305	Vectrevirus	0.7938795685768127	NA	NA	NA	NA
ICTVTaxoChallenge_80676	Varidnaviria	0.5148881673812866	NA	NA	Bamfordvirae	0.5148881673812866	NA	NA	NA	NA	NA	NA	NA	NA	NA	NA	NA	NA	NA	NA	NA	NA	NA	NA	NA	NA	NA	NA	NA	NA
ICTVTaxoChallenge_806801	Duplodnaviria	0.9705352783203124	NA	NA	Heunggongvirae	0.9705352783203124	NA	NA	Uroviricota	0.9702867269515992	NA	NA	Caudoviricetes	0.9702867269515992	NA	NA	NA	NA	NA	NA	NA	NA	NA	NA	NA	NA	NA	NA	NA	NA
ICTVTaxoChallenge_806848	Duplodnaviria	0.99846750497818	NA	NA	Heunggongvirae	0.99846750497818	NA	NA	Uroviricota	0.99846750497818	NA	NA	Caudoviricetes	0.99846750497818	NA	NA	NA	NA	NA	NA	Salasmaviridae	0.7829784154891968	Picovirinae	0.7648792266845703	Salasvirus	0.746117353439331	NA	NA	NA	NA
ICTVTaxoChallenge_806878	Monodnaviria	1.0	NA	NA	Shotokuvirae	1.0	NA	NA	Cressdnaviricota	1.0	NA	NA	Repensiviricetes	1.0	NA	NA	Geplafuvirales	1.0	NA	NA	Geminiviridae	1.0	NA	NA	Begomovirus	0.9999946355819702	NA	NA	Begomovirus manihotis	0.9973072
ICTVTaxoChallenge_806902	Duplodnaviria	0.995168924331665	NA	NA	Heunggongvirae	0.995168924331665	NA	NA	Uroviricota	0.9951204657554626	NA	NA	Caudoviricetes	0.9951204657554626	NA	NA	NA	NA	NA	NA	NA	NA	NA	NA	Pbunavirus	0.9887799024581908	NA	NA	NA	NA
ICTVTaxoChallenge_806940	NA	NA	NA	NA	NA	NA	NA	NA	NA	NA	NA	NA	NA	NA	NA	NA	NA	NA	NA	NA	NA	NA	NA	NA	NA	NA	NA	NA	NA	NA
ICTVTaxoChallenge_806964	Duplodnaviria	0.9698411226272584	NA	NA	Heunggongvirae	0.9698411226272584	NA	NA	Uroviricota	0.969723105430603	NA	NA	Caudoviricetes	0.969723105430603	NA	NA	NA	NA	NA	NA	NA	NA	NA	NA	NA	NA	NA	NA	NA	NA
ICTVTaxoChallenge_806966	Riboviria	1.0	NA	NA	Orthornavirae	1.0	NA	NA	Lenarviricota	1.0	NA	NA	Leviviricetes	1.0	NA	NA	Timlovirales	0.9999998807907104	NA	NA	Steitzviridae	0.9999998807907104	NA	NA	Hodnevirus	0.9999878406524658	NA	NA	Hodnevirus neoarvadaptatum	0.9996288
ICTVTaxoChallenge_806974	Duplodnaviria	0.9990113377571106	NA	NA	Heunggongvirae	0.9990113377571106	NA	NA	Uroviricota	0.9990083575248718	NA	NA	Caudoviricetes	0.9990083575248718	NA	NA	NA	NA	NA	NA	NA	NA	NA	NA	NA	NA	NA	NA	NA	NA
ICTVTaxoChallenge_8070	Riboviria	1.0	NA	NA	Orthornavirae	1.0	NA	NA	Lenarviricota	1.0	NA	NA	Leviviricetes	1.0	NA	NA	Norzivirales	0.9997594952583312	NA	NA	Fiersviridae	0.9995933771133424	NA	NA	Vohsuavirus	0.9960018396377563	NA	NA	Vohsuavirus solicola	0.9931664
ICTVTaxoChallenge_80702	NA	NA	NA	NA	NA	NA	NA	NA	NA	NA	NA	NA	NA	NA	NA	NA	NA	NA	NA	NA	NA	NA	NA	NA	NA	NA	NA	NA	NA	NA
ICTVTaxoChallenge_807022	Riboviria	0.9997186064720154	NA	NA	Orthornavirae	0.9997147917747498	NA	NA	Negarnaviricota	0.9765684008598328	Polyploviricotina	0.9496630430221558	Bunyaviricetes	0.948205828666687	NA	NA	Hareavirales	0.6455708742141724	NA	NA	Phenuiviridae	0.5148981213569641	NA	NA	NA	NA	NA	NA	NA	NA
ICTVTaxoChallenge_807032	Duplodnaviria	0.8799256682395935	NA	NA	Heunggongvirae	0.8799256682395935	NA	NA	Uroviricota	0.8486238718032837	NA	NA	Caudoviricetes	0.8486238718032837	NA	NA	NA	NA	NA	NA	Casjensviridae	0.7725934982299805	NA	NA	NA	NA	NA	NA	NA	NA
ICTVTaxoChallenge_807056	Duplodnaviria	0.9979349374771118	NA	NA	Heunggongvirae	0.9979349374771118	NA	NA	Uroviricota	0.9979131817817688	NA	NA	Caudoviricetes	0.9979131817817688	NA	NA	NA	NA	NA	NA	NA	NA	NA	NA	NA	NA	NA	NA	NA	NA
ICTVTaxoChallenge_807089	Riboviria	0.9983558058738708	NA	NA	Orthornavirae	0.9983550906181335	NA	NA	Negarnaviricota	0.998352348804474	Haploviricotina	0.9983487725257874	Monjiviricetes	0.9983487725257874	NA	NA	Mononegavirales	0.9960368275642396	NA	NA	Rhabdoviridae	0.9020754098892212	Alpharhabdovirinae	0.8675740361213684	Lyssavirus	0.7821901440620422	NA	NA	Lyssavirus helsinki	0.6819756
ICTVTaxoChallenge_807123	Riboviria	0.9948752522468568	NA	NA	Orthornavirae	0.9942956566810608	NA	NA	Negarnaviricota	0.991815984249115	Haploviricotina	0.7397245764732361	Monjiviricetes	0.7393211126327515	NA	NA	Mononegavirales	0.7155609726905823	NA	NA	Rhabdoviridae	0.6653133034706116	NA	NA	NA	NA	NA	NA	NA	NA
ICTVTaxoChallenge_807130	Duplodnaviria	0.6861586570739746	NA	NA	Heunggongvirae	0.6861586570739746	NA	NA	Uroviricota	0.6820585131645203	NA	NA	Caudoviricetes	0.6820585131645203	NA	NA	NA	NA	NA	NA	NA	NA	NA	NA	NA	NA	NA	NA	NA	NA
ICTVTaxoChallenge_807148	Duplodnaviria	0.9976721405982972	NA	NA	Heunggongvirae	0.9976721405982972	NA	NA	Uroviricota	0.9976714253425598	NA	NA	Caudoviricetes	0.9976714253425598	NA	NA	NA	NA	NA	NA	Autographiviridae	0.8015730977058411	Molineuxvirinae	0.5926031470298767	NA	NA	NA	NA	NA	NA
ICTVTaxoChallenge_807150	Varidnaviria	0.973986268043518	NA	NA	Bamfordvirae	0.973986268043518	NA	NA	Preplasmiviricota	0.9706884026527404	NA	NA	Tectiliviricetes	0.970665693283081	NA	NA	Rowavirales	0.970665693283081	NA	NA	Adenoviridae	0.970665693283081	NA	NA	Mastadenovirus	0.964152693748474	NA	NA	Mastadenovirus blackbeardi	0.937675
ICTVTaxoChallenge_807162	Duplodnaviria	0.9929175972938538	NA	NA	Heunggongvirae	0.9929175972938538	NA	NA	Uroviricota	0.9929169416427612	NA	NA	Caudoviricetes	0.9929169416427612	NA	NA	NA	NA	NA	NA	NA	NA	Deejayvirinae	0.6625662446022034	Kenoshavirus	0.625569760799408	NA	NA	NA	NA
ICTVTaxoChallenge_807167	Duplodnaviria	0.66966712474823	NA	NA	Heunggongvirae	0.66966712474823	NA	NA	Uroviricota	0.6518630981445312	NA	NA	Caudoviricetes	0.6518630981445312	NA	NA	NA	NA	NA	NA	NA	NA	NA	NA	NA	NA	NA	NA	NA	NA
ICTVTaxoChallenge_807175	Riboviria	0.6546955108642578	NA	NA	Orthornavirae	0.6545503735542297	NA	NA	NA	NA	NA	NA	NA	NA	NA	NA	NA	NA	NA	NA	NA	NA	NA	NA	NA	NA	NA	NA	NA	NA
ICTVTaxoChallenge_807195	NA	NA	NA	NA	NA	NA	NA	NA	NA	NA	NA	NA	NA	NA	NA	NA	NA	NA	NA	NA	NA	NA	NA	NA	NA	NA	NA	NA	NA	NA
ICTVTaxoChallenge_807232	Riboviria	0.9976499676704408	NA	NA	Orthornavirae	0.9976273775100708	NA	NA	Negarnaviricota	0.9758672714233398	Polyploviricotina	0.9750211238861084	Bunyaviricetes	0.9750208854675292	NA	NA	Hareavirales	0.9458704590797424	NA	NA	Nairoviridae	0.9445844292640686	NA	NA	Orthonairovirus	0.9445841908454896	NA	NA	Orthonairovirus randallense	0.8564486
ICTVTaxoChallenge_807243	Riboviria	0.8504619598388672	NA	NA	Pararnavirae	0.7830017805099487	NA	NA	Artverviricota	0.7830017805099487	NA	NA	Revtraviricetes	0.7830017805099487	NA	NA	Ortervirales	0.7830017805099487	NA	NA	Caulimoviridae	0.7732689380645752	NA	NA	Cavemovirus	0.6581166982650757	NA	NA	Cavemovirus venamanihotis	0.5493647
ICTVTaxoChallenge_807251	Riboviria	0.9991143345832824	NA	NA	Orthornavirae	0.9990984797477722	NA	NA	Duplornaviricota	0.997301697731018	NA	NA	Resentoviricetes	0.9970541000366212	NA	NA	Reovirales	0.9970541000366212	NA	NA	Spinareoviridae	0.9969730377197266	NA	NA	Coltivirus	0.9961147308349608	NA	NA	Coltivirus ixodis	0.990929
ICTVTaxoChallenge_807290	Duplodnaviria	0.9994847774505616	NA	NA	Heunggongvirae	0.9994847774505616	NA	NA	Uroviricota	0.9994834661483764	NA	NA	Caudoviricetes	0.9994834661483764	NA	NA	NA	NA	NA	NA	NA	NA	NA	NA	NA	NA	NA	NA	NA	NA
ICTVTaxoChallenge_8073	Duplodnaviria	0.6359145045280457	NA	NA	Heunggongvirae	0.6359145045280457	NA	NA	Uroviricota	0.6359139084815979	NA	NA	Caudoviricetes	0.6359139084815979	NA	NA	NA	NA	NA	NA	NA	NA	NA	NA	NA	NA	NA	NA	NA	NA
ICTVTaxoChallenge_807330	Duplodnaviria	0.8979626893997192	NA	NA	Heunggongvirae	0.8979626893997192	NA	NA	Uroviricota	0.892974317073822	NA	NA	Caudoviricetes	0.892974317073822	NA	NA	NA	NA	NA	NA	NA	NA	NA	NA	NA	NA	NA	NA	NA	NA
ICTVTaxoChallenge_807338	Riboviria	0.9898087382316588	NA	NA	Orthornavirae	0.9887526035308838	NA	NA	Kitrinoviricota	0.985097885131836	NA	NA	Flasuviricetes	0.9724175333976746	NA	NA	Amarillovirales	0.9724175333976746	NA	NA	Flaviviridae	0.9724175333976746	NA	NA	Pestivirus	0.9722564816474916	NA	NA	Pestivirus aydinense	0.58643615
ICTVTaxoChallenge_807371	Monodnaviria	0.999974012374878	NA	NA	Shotokuvirae	0.9999737739562988	NA	NA	Cressdnaviricota	0.9999734163284302	NA	NA	Arfiviricetes	0.9999637603759766	NA	NA	Mulpavirales	0.9999603033065796	NA	NA	Nanoviridae	0.99996018409729	NA	NA	Nanovirus	0.99996018409729	NA	NA	Nanovirus necropumiliviciae	0.99729925
ICTVTaxoChallenge_807382	Riboviria	0.9999914169311525	NA	NA	Orthornavirae	0.9996582865715028	NA	NA	Negarnaviricota	0.999617636203766	Haploviricotina	0.999606430530548	Monjiviricetes	0.9996058344841005	NA	NA	Mononegavirales	0.999329388141632	NA	NA	Rhabdoviridae	0.9973113536834716	Alpharhabdovirinae	0.9894717335700988	Siniperhavirus	0.8111488819122314	NA	NA	Siniperhavirus chuatsi	0.8111172
ICTVTaxoChallenge_807405	NA	NA	NA	NA	NA	NA	NA	NA	NA	NA	NA	NA	NA	NA	NA	NA	NA	NA	NA	NA	NA	NA	NA	NA	NA	NA	NA	NA	NA	NA
ICTVTaxoChallenge_807409	Riboviria	0.905215859413147	NA	NA	Orthornavirae	0.904468297958374	NA	NA	Pisuviricota	0.5796962976455688	NA	NA	NA	NA	NA	NA	NA	NA	NA	NA	NA	NA	NA	NA	NA	NA	NA	NA	NA	NA
ICTVTaxoChallenge_807427	Riboviria	0.9999863505363464	NA	NA	Orthornavirae	0.9999862909317015	NA	NA	Pisuviricota	0.9999799132347108	NA	NA	Pisoniviricetes	0.9999277591705322	NA	NA	Picornavirales	0.9992382526397704	NA	NA	Picornaviridae	0.9992350339889526	Caphthovirinae	0.9973251819610596	Hunnivirus	0.9877817630767822	NA	NA	Hunnivirus amagyari	0.98778176
ICTVTaxoChallenge_807440	NA	NA	NA	NA	NA	NA	NA	NA	NA	NA	NA	NA	NA	NA	NA	NA	NA	NA	NA	NA	NA	NA	NA	NA	NA	NA	NA	NA	NA	NA
ICTVTaxoChallenge_80745	Riboviria	0.997292160987854	NA	NA	Orthornavirae	0.9972850680351256	NA	NA	Pisuviricota	0.9954490661621094	NA	NA	Stelpaviricetes	0.9952809810638428	NA	NA	Patatavirales	0.9952809810638428	NA	NA	Potyviridae	0.9952809810638428	NA	NA	Potyvirus	0.9944024085998536	NA	NA	Potyvirus adiuris	0.9729177
ICTVTaxoChallenge_807454	Duplodnaviria	0.9964613318443298	NA	NA	Heunggongvirae	0.9964613318443298	NA	NA	Uroviricota	0.9964603781700134	NA	NA	Caudoviricetes	0.9964603781700134	NA	NA	NA	NA	NA	NA	Pootjesviridae	0.8358915448188782	NA	NA	Innesvirus	0.751044750213623	NA	NA	NA	NA
ICTVTaxoChallenge_807485	NA	NA	NA	NA	NA	NA	NA	NA	NA	NA	NA	NA	NA	NA	NA	NA	NA	NA	NA	NA	Anelloviridae	0.9384067058563232	NA	NA	Pitorquevirus	0.7104873657226562	NA	NA	NA	NA
ICTVTaxoChallenge_807487	Duplodnaviria	0.741470217704773	NA	NA	Heunggongvirae	0.741470217704773	NA	NA	Uroviricota	0.7311607003211975	NA	NA	Caudoviricetes	0.7311607003211975	NA	NA	NA	NA	NA	NA	NA	NA	NA	NA	NA	NA	NA	NA	NA	NA
ICTVTaxoChallenge_807500	Riboviria	0.9992170333862304	NA	NA	Orthornavirae	0.9992072582244872	NA	NA	Pisuviricota	0.936917245388031	NA	NA	Stelpaviricetes	0.9365384578704834	NA	NA	Patatavirales	0.9365384578704834	NA	NA	Potyviridae	0.9365384578704834	NA	NA	Potyvirus	0.9364704489707948	NA	NA	NA	NA
ICTVTaxoChallenge_807562	Riboviria	0.9998109936714172	NA	NA	Orthornavirae	0.9998109936714172	NA	NA	Lenarviricota	0.9986921548843384	NA	NA	Leviviricetes	0.99830961227417	NA	NA	Norzivirales	0.5816950798034668	NA	NA	Fiersviridae	0.5084614753723145	NA	NA	Sholavirus	0.5046073198318481	NA	NA	Sholavirus caenivivens	0.5046073
ICTVTaxoChallenge_80757	Duplodnaviria	0.9220306277275084	NA	NA	Heunggongvirae	0.9220306277275084	NA	NA	Uroviricota	0.9217471480369568	NA	NA	Caudoviricetes	0.9217471480369568	NA	NA	NA	NA	NA	NA	NA	NA	NA	NA	NA	NA	NA	NA	NA	NA
ICTVTaxoChallenge_80759	Duplodnaviria	0.9946059584617616	NA	NA	Heunggongvirae	0.9946059584617616	NA	NA	Uroviricota	0.9945444464683532	NA	NA	Caudoviricetes	0.9945444464683532	NA	NA	NA	NA	NA	NA	NA	NA	NA	NA	NA	NA	NA	NA	NA	NA
ICTVTaxoChallenge_807614	Varidnaviria	0.6346964836120605	NA	NA	Bamfordvirae	0.6346964836120605	NA	NA	Nucleocytoviricota	0.6130501627922058	NA	NA	NA	NA	NA	NA	NA	NA	NA	NA	NA	NA	NA	NA	NA	NA	NA	NA	NA	NA
ICTVTaxoChallenge_807631	Riboviria	0.9992105960845948	NA	NA	Orthornavirae	0.9991233944892884	NA	NA	Negarnaviricota	0.9990211129188538	Polyploviricotina	0.9989525079727172	Bunyaviricetes	0.9989525079727172	NA	NA	Elliovirales	0.9989495277404784	NA	NA	Peribunyaviridae	0.9988719820976256	NA	NA	Orthobunyavirus	0.9988718628883362	NA	NA	Orthobunyavirus telokense	0.8572648
ICTVTaxoChallenge_807641	Duplodnaviria	0.9977710843086244	NA	NA	Heunggongvirae	0.9977710843086244	NA	NA	Uroviricota	0.99777090549469	NA	NA	Caudoviricetes	0.99777090549469	NA	NA	NA	NA	NA	NA	Autographiviridae	0.9963170886039734	Slopekvirinae	0.8494553565979004	Drulisvirus	0.8492251634597778	NA	NA	NA	NA
ICTVTaxoChallenge_807653	Riboviria	0.9833058714866638	NA	NA	Orthornavirae	0.9833057522773744	NA	NA	Duplornaviricota	0.9828025102615356	NA	NA	Resentoviricetes	0.9827331304550172	NA	NA	Reovirales	0.9827331304550172	NA	NA	Spinareoviridae	0.9827240109443665	NA	NA	Orthoreovirus	0.9826445579528807	NA	NA	Orthoreovirus mammalis	0.97071517
ICTVTaxoChallenge_807659	Riboviria	0.9958614110946656	NA	NA	Orthornavirae	0.995861291885376	NA	NA	Pisuviricota	0.9958198666572572	NA	NA	Pisoniviricetes	0.9958181977272034	NA	NA	Sobelivirales	0.995776891708374	NA	NA	Solemoviridae	0.995776891708374	NA	NA	Enamovirus	0.9845695495605468	NA	NA	Enamovirus AEV	0.981384
ICTVTaxoChallenge_807676	Monodnaviria	0.995672881603241	NA	NA	Shotokuvirae	0.9945114254951476	NA	NA	Cressdnaviricota	0.9944953918457032	NA	NA	Arfiviricetes	0.9939175844192504	NA	NA	Cremevirales	0.9100666642189026	NA	NA	Smacoviridae	0.9100666642189026	NA	NA	Inpeasmacovirus	0.8750059604644775	NA	NA	Inpeasmacovirus peafo1	0.6894713
ICTVTaxoChallenge_807685	Duplodnaviria	0.9972774386405944	NA	NA	Heunggongvirae	0.9972774386405944	NA	NA	Uroviricota	0.9972681999206544	NA	NA	Caudoviricetes	0.9972681999206544	NA	NA	NA	NA	NA	NA	Salasmaviridae	0.9526180028915404	NA	NA	Harambevirus	0.6283077597618103	NA	NA	NA	NA
ICTVTaxoChallenge_807688	Riboviria	0.9745051860809326	NA	NA	Orthornavirae	0.9745051860809326	NA	NA	Kitrinoviricota	0.9699811339378356	NA	NA	Tolucaviricetes	0.9696342349052428	NA	NA	Tolivirales	0.9696342349052428	NA	NA	Tombusviridae	0.9696342349052428	Procedovirinae	0.9695984125137328	Aureusvirus	0.9693508744239808	NA	NA	Aureusvirus sorghi	0.96843934
ICTVTaxoChallenge_807709	Riboviria	0.8319135904312134	NA	NA	Orthornavirae	0.826076328754425	NA	NA	Negarnaviricota	0.8177387118339539	Haploviricotina	0.8165212869644165	Monjiviricetes	0.8161473870277405	NA	NA	Mononegavirales	0.7772383093833923	NA	NA	NA	NA	NA	NA	NA	NA	NA	NA	NA	NA
ICTVTaxoChallenge_807711	Riboviria	0.999914824962616	NA	NA	Orthornavirae	0.9999123811721802	NA	NA	Pisuviricota	0.9999054670333862	NA	NA	Pisoniviricetes	0.9999004602432252	NA	NA	Picornavirales	0.9914977550506592	NA	NA	Picornaviridae	0.9914921522140504	Caphthovirinae	0.9849166870117188	Cardiovirus	0.984704613685608	NA	NA	Cardiovirus saffoldi	0.98462665
ICTVTaxoChallenge_807727	Duplodnaviria	0.9944968819618224	NA	NA	Heunggongvirae	0.9944968819618224	NA	NA	Uroviricota	0.9943654537200928	NA	NA	Caudoviricetes	0.9943654537200928	NA	NA	NA	NA	NA	NA	NA	NA	NA	NA	Pbunavirus	0.926621437072754	NA	NA	NA	NA
ICTVTaxoChallenge_807753	Riboviria	0.9632577896118164	NA	NA	Orthornavirae	0.9631912708282472	NA	NA	Kitrinoviricota	0.8575271964073181	NA	NA	Alsuviricetes	0.8574644923210144	NA	NA	Martellivirales	0.8530033230781555	NA	NA	Togaviridae	0.8530005812644958	NA	NA	Alphavirus	0.8530005812644958	NA	NA	Alphavirus middelburg	0.8138943
ICTVTaxoChallenge_80778	Duplodnaviria	0.9946706295013428	NA	NA	Heunggongvirae	0.9946706295013428	NA	NA	Uroviricota	0.9940485954284668	NA	NA	Caudoviricetes	0.9940485954284668	NA	NA	NA	NA	NA	NA	NA	NA	NA	NA	NA	NA	NA	NA	NA	NA
ICTVTaxoChallenge_807781	Duplodnaviria	0.5807436108589172	NA	NA	Heunggongvirae	0.5807436108589172	NA	NA	NA	NA	NA	NA	NA	NA	NA	NA	NA	NA	NA	NA	NA	NA	NA	NA	NA	NA	NA	NA	NA	NA
ICTVTaxoChallenge_807797	Riboviria	0.7957668900489807	NA	NA	Orthornavirae	0.7952758073806763	NA	NA	Pisuviricota	0.7635756731033325	NA	NA	NA	NA	NA	NA	NA	NA	NA	NA	NA	NA	NA	NA	NA	NA	NA	NA	NA	NA
ICTVTaxoChallenge_807802	Riboviria	0.7769518494606018	NA	NA	Orthornavirae	0.7767986059188843	NA	NA	Negarnaviricota	0.7285850048065186	NA	NA	NA	NA	NA	NA	NA	NA	NA	NA	NA	NA	NA	NA	NA	NA	NA	NA	NA	NA
ICTVTaxoChallenge_807823	Riboviria	0.8680160045623779	NA	NA	Orthornavirae	0.7940922975540161	NA	NA	Negarnaviricota	0.7745296359062195	Polyploviricotina	0.6993470191955566	Bunyaviricetes	0.6993108987808228	NA	NA	Hareavirales	0.6949288249015808	NA	NA	Arenaviridae	0.6901531219482422	NA	NA	NA	NA	NA	NA	NA	NA
ICTVTaxoChallenge_807828	Riboviria	0.9996962547302246	NA	NA	Orthornavirae	0.9996962547302246	NA	NA	Lenarviricota	0.9988753199577332	NA	NA	Miaviricetes	0.998272180557251	NA	NA	Ourlivirales	0.998272180557251	NA	NA	Botourmiaviridae	0.998272180557251	NA	NA	Magoulivirus	0.9973464608192444	NA	NA	Colletotrichum magoulivirus	0.9969007
ICTVTaxoChallenge_807832	Duplodnaviria	0.995492696762085	NA	NA	Heunggongvirae	0.995492696762085	NA	NA	Uroviricota	0.9954926371574402	NA	NA	Caudoviricetes	0.9954926371574402	NA	NA	Crassvirales	0.809103786945343	NA	NA	Suoliviridae	0.7814843058586121	Loutivirinae	0.5124132037162781	Buchavirus	0.5067538619041443	NA	NA	NA	NA
ICTVTaxoChallenge_807847	Duplodnaviria	0.9996869564056396	NA	NA	Heunggongvirae	0.9996869564056396	NA	NA	Uroviricota	0.9996854662895204	NA	NA	Caudoviricetes	0.9996854662895204	NA	NA	NA	NA	NA	NA	NA	NA	NA	NA	NA	NA	NA	NA	NA	NA
ICTVTaxoChallenge_80787	Riboviria	0.9907394647598268	NA	NA	Pararnavirae	0.9794893264770508	NA	NA	Artverviricota	0.9794893264770508	NA	NA	Revtraviricetes	0.9794893264770508	NA	NA	Ortervirales	0.9794872403144836	NA	NA	Caulimoviridae	0.8073598742485046	NA	NA	Soymovirus	0.7522253394126892	NA	NA	Soymovirus maculavaccinii	0.53255284
ICTVTaxoChallenge_807870	Riboviria	0.9958712458610536	NA	NA	Orthornavirae	0.9958585500717164	NA	NA	Lenarviricota	0.9957061409950256	NA	NA	Howeltoviricetes	0.9956934452056884	NA	NA	Cryppavirales	0.9956934452056884	NA	NA	Mitoviridae	0.9956934452056884	NA	NA	Duamitovirus	0.9936218857765198	NA	NA	Duamitovirus fupo3	0.9867481
ICTVTaxoChallenge_807871	NA	NA	NA	NA	NA	NA	NA	NA	NA	NA	NA	NA	NA	NA	NA	NA	NA	NA	NA	NA	NA	NA	NA	NA	NA	NA	NA	NA	NA	NA
ICTVTaxoChallenge_807882	Duplodnaviria	0.9569989442825316	NA	NA	Heunggongvirae	0.9569989442825316	NA	NA	Uroviricota	0.952885627746582	NA	NA	Caudoviricetes	0.952885627746582	NA	NA	NA	NA	NA	NA	NA	NA	NA	NA	NA	NA	NA	NA	NA	NA
ICTVTaxoChallenge_80789	Riboviria	0.9998629093170166	NA	NA	Orthornavirae	0.9998584985733032	NA	NA	Negarnaviricota	0.9617494344711304	Polyploviricotina	0.9602079391479492	Bunyaviricetes	0.7987277507781982	NA	NA	Elliovirales	0.7936738729476929	NA	NA	Hantaviridae	0.7680696845054626	Actantavirinae	0.7680683135986328	Actinovirus	0.7553070783615112	NA	NA	Actinovirus halieutaeae	0.7509074
ICTVTaxoChallenge_807929	Duplodnaviria	0.9473063945770264	NA	NA	Heunggongvirae	0.9473063945770264	NA	NA	Uroviricota	0.9311130046844482	NA	NA	Caudoviricetes	0.9311130046844482	NA	NA	NA	NA	NA	NA	NA	NA	NA	NA	NA	NA	NA	NA	NA	NA
ICTVTaxoChallenge_807945	Riboviria	0.9982448816299438	NA	NA	Orthornavirae	0.9957437515258788	NA	NA	Negarnaviricota	0.9897899627685548	Haploviricotina	0.988133192062378	Monjiviricetes	0.988133192062378	NA	NA	Mononegavirales	0.9121774435043336	NA	NA	Paramyxoviridae	0.8350744843482971	Rubulavirinae	0.5174824595451355	NA	NA	NA	NA	NA	NA
ICTVTaxoChallenge_807954	Monodnaviria	0.726973831653595	NA	NA	Shotokuvirae	0.726952850818634	NA	NA	Cressdnaviricota	0.7256165146827698	NA	NA	NA	NA	NA	NA	NA	NA	NA	NA	NA	NA	NA	NA	NA	NA	NA	NA	NA	NA
ICTVTaxoChallenge_807977	Duplodnaviria	0.8428404331207275	NA	NA	Heunggongvirae	0.8428404331207275	NA	NA	Uroviricota	0.8277312517166138	NA	NA	Caudoviricetes	0.8277312517166138	NA	NA	NA	NA	NA	NA	Autographiviridae	0.5335369110107422	NA	NA	NA	NA	NA	NA	NA	NA
ICTVTaxoChallenge_807978	Riboviria	0.7376856803894043	NA	NA	Orthornavirae	0.7361583709716797	NA	NA	NA	NA	NA	NA	NA	NA	NA	NA	NA	NA	NA	NA	NA	NA	NA	NA	NA	NA	NA	NA	NA	NA
ICTVTaxoChallenge_807999	Riboviria	0.9987756609916688	NA	NA	Orthornavirae	0.9984590411186218	NA	NA	Negarnaviricota	0.9980401396751404	Polyploviricotina	0.9934983253479004	Bunyaviricetes	0.9934983253479004	NA	NA	Hareavirales	0.9772903323173524	NA	NA	Nairoviridae	0.9771035313606262	NA	NA	Orthonairovirus	0.9771032929420472	NA	NA	Orthonairovirus abuhammadense	0.515517
ICTVTaxoChallenge_808013	Duplodnaviria	0.9948236346244812	NA	NA	Heunggongvirae	0.9948236346244812	NA	NA	Uroviricota	0.9945266246795654	NA	NA	Caudoviricetes	0.9945266246795654	NA	NA	NA	NA	NA	NA	Straboviridae	0.839890718460083	Tevenvirinae	0.7628071308135986	NA	NA	NA	NA	NA	NA
ICTVTaxoChallenge_808016	Riboviria	0.9956457018852234	NA	NA	Orthornavirae	0.9956328868865968	NA	NA	Negarnaviricota	0.9925541877746582	Polyploviricotina	0.989213526248932	Bunyaviricetes	0.9890208840370178	NA	NA	Hareavirales	0.9653268456459044	NA	NA	Nairoviridae	0.8910720944404602	NA	NA	Orthonairovirus	0.8900215029716492	NA	NA	Orthonairovirus thiaforaense	0.8585418
ICTVTaxoChallenge_80802	Monodnaviria	0.7464399337768555	NA	NA	Shotokuvirae	0.7453643679618835	NA	NA	Cressdnaviricota	0.6790952682495117	NA	NA	Arfiviricetes	0.6237989068031311	NA	NA	NA	NA	NA	NA	NA	NA	NA	NA	NA	NA	NA	NA	NA	NA
ICTVTaxoChallenge_808025	Duplodnaviria	0.9985389709472656	NA	NA	Heunggongvirae	0.9985389709472656	NA	NA	Uroviricota	0.9985376000404358	NA	NA	Caudoviricetes	0.9985376000404358	NA	NA	NA	NA	NA	NA	NA	NA	NA	NA	NA	NA	NA	NA	NA	NA
ICTVTaxoChallenge_808077	Varidnaviria	0.6595894694328308	NA	NA	Bamfordvirae	0.6595894694328308	NA	NA	Nucleocytoviricota	0.6369032263755798	NA	NA	NA	NA	NA	NA	NA	NA	NA	NA	NA	NA	NA	NA	NA	NA	NA	NA	NA	NA
ICTVTaxoChallenge_808082	Riboviria	0.9914711117744446	NA	NA	Orthornavirae	0.9914536476135254	NA	NA	Duplornaviricota	0.9732072353363036	NA	NA	Resentoviricetes	0.9731736779212952	NA	NA	Reovirales	0.9731736779212952	NA	NA	Spinareoviridae	0.9731736779212952	NA	NA	Aquareovirus	0.9731730818748474	NA	NA	NA	NA
ICTVTaxoChallenge_808104	Riboviria	0.9973725080490112	NA	NA	Orthornavirae	0.9973719120025636	NA	NA	Lenarviricota	0.9881441593170166	NA	NA	Leviviricetes	0.9877036809921264	NA	NA	Norzivirales	0.6455584168434143	NA	NA	Fiersviridae	0.6428046226501465	NA	NA	NA	NA	NA	NA	NA	NA
ICTVTaxoChallenge_80812	Riboviria	0.999987244606018	NA	NA	Orthornavirae	0.9999871253967284	NA	NA	Negarnaviricota	0.9994102716445924	Haploviricotina	0.9978928565979004	Monjiviricetes	0.9978928565979004	NA	NA	Mononegavirales	0.9978905916213988	NA	NA	Rhabdoviridae	0.9976241588592528	Alpharhabdovirinae	0.99666166305542	Ledantevirus	0.8949790000915527	NA	NA	Ledantevirus fukuoka	0.8026191
ICTVTaxoChallenge_808128	Riboviria	0.9998650550842284	NA	NA	Orthornavirae	0.9998525381088256	NA	NA	Negarnaviricota	0.999852418899536	Polyploviricotina	0.9994250535964966	Bunyaviricetes	0.9994250535964966	NA	NA	Hareavirales	0.9994239807128906	NA	NA	Phenuiviridae	0.9987362027168274	NA	NA	Tenuivirus	0.9958053827285768	NA	NA	Tenuivirus oryzalbae	0.991322
ICTVTaxoChallenge_808149	Duplodnaviria	0.8994276523590088	NA	NA	Heunggongvirae	0.8994276523590088	NA	NA	Uroviricota	0.8940895199775696	NA	NA	Caudoviricetes	0.8940895199775696	NA	NA	NA	NA	NA	NA	NA	NA	NA	NA	NA	NA	NA	NA	NA	NA
ICTVTaxoChallenge_808151	Monodnaviria	0.9996767044067384	NA	NA	Shotokuvirae	0.9996449947357178	NA	NA	Cressdnaviricota	0.9996434450149536	NA	NA	Arfiviricetes	0.9989315867424012	NA	NA	Cirlivirales	0.8725425601005554	NA	NA	Vilyaviridae	0.8717095255851746	NA	NA	Herugrimvirus	0.8247255682945251	NA	NA	Herugrimvirus gladden	0.82472557
ICTVTaxoChallenge_808156	Riboviria	0.9931610822677612	NA	NA	Orthornavirae	0.9855597019195556	NA	NA	Kitrinoviricota	0.9492290019989014	NA	NA	Alsuviricetes	0.949138343334198	NA	NA	Martellivirales	0.9258548021316528	NA	NA	Virgaviridae	0.9190330505371094	NA	NA	Tobravirus	0.5238569378852844	NA	NA	Tobravirus tabaci	0.50924987
ICTVTaxoChallenge_808159	Riboviria	0.7243438959121704	NA	NA	Orthornavirae	0.7227077484130859	NA	NA	Lenarviricota	0.5953969359397888	NA	NA	NA	NA	NA	NA	NA	NA	NA	NA	NA	NA	NA	NA	NA	NA	NA	NA	NA	NA
ICTVTaxoChallenge_808176	Varidnaviria	0.6816117167472839	NA	NA	Bamfordvirae	0.6816117167472839	NA	NA	Nucleocytoviricota	0.6774916052818298	NA	NA	Pokkesviricetes	0.5384795665740967	NA	NA	Chitovirales	0.5384675860404968	NA	NA	Poxviridae	0.5384675860404968	NA	NA	NA	NA	NA	NA	NA	NA
ICTVTaxoChallenge_808183	Riboviria	0.7742118835449219	NA	NA	Orthornavirae	0.7740907669067383	NA	NA	Lenarviricota	0.6720009446144104	NA	NA	Leviviricetes	0.6657434105873108	NA	NA	Timlovirales	0.5422142744064331	NA	NA	Steitzviridae	0.5403146147727966	NA	NA	NA	NA	NA	NA	NA	NA
ICTVTaxoChallenge_80821	NA	NA	NA	NA	NA	NA	NA	NA	NA	NA	NA	NA	NA	NA	NA	NA	NA	NA	NA	NA	NA	NA	NA	NA	NA	NA	NA	NA	NA	NA
ICTVTaxoChallenge_808223	Riboviria	0.999582827091217	NA	NA	Orthornavirae	0.9995827078819276	NA	NA	Lenarviricota	0.9955145120620728	NA	NA	Leviviricetes	0.9955143928527832	NA	NA	Norzivirales	0.992763876914978	NA	NA	Fiersviridae	0.92837393283844	NA	NA	Pehohrivirus	0.85357666015625	NA	NA	Pehohrivirus asiovicinum	0.73773557
ICTVTaxoChallenge_808224	Riboviria	0.999935269355774	NA	NA	Orthornavirae	0.999933898448944	NA	NA	Pisuviricota	0.997185468673706	NA	NA	Duplopiviricetes	0.9882477521896362	NA	NA	Durnavirales	0.9882477521896362	NA	NA	Fusariviridae	0.8882666826248169	NA	NA	Betafusarivirus	0.877259373664856	NA	NA	Betafusarivirus alternariae	0.86919785
ICTVTaxoChallenge_808232	Riboviria	0.968593418598175	NA	NA	Orthornavirae	0.9685219526290894	NA	NA	Pisuviricota	0.9221251010894777	NA	NA	Pisoniviricetes	0.8343091607093811	NA	NA	Picornavirales	0.8143654465675354	NA	NA	Picornaviridae	0.7457133531570435	Ensavirinae	0.5682811737060547	Enterovirus	0.5667222738265991	NA	NA	NA	NA
ICTVTaxoChallenge_808257	Riboviria	0.9409180283546448	NA	NA	Orthornavirae	0.9408681988716124	NA	NA	Pisuviricota	0.767743706703186	NA	NA	Stelpaviricetes	0.762337863445282	NA	NA	Patatavirales	0.762337863445282	NA	NA	Potyviridae	0.762337863445282	NA	NA	Potyvirus	0.7592815160751343	NA	NA	NA	NA
ICTVTaxoChallenge_808286	Duplodnaviria	0.6903194189071655	NA	NA	Heunggongvirae	0.6903194189071655	NA	NA	Uroviricota	0.6902445554733276	NA	NA	Caudoviricetes	0.6902445554733276	NA	NA	NA	NA	NA	NA	NA	NA	NA	NA	NA	NA	NA	NA	NA	NA
ICTVTaxoChallenge_808300	Duplodnaviria	0.9830138683319092	NA	NA	Heunggongvirae	0.9830138683319092	NA	NA	Uroviricota	0.9792675971984864	NA	NA	Caudoviricetes	0.9792675971984864	NA	NA	NA	NA	NA	NA	Ackermannviridae	0.5174947381019592	NA	NA	NA	NA	NA	NA	NA	NA
ICTVTaxoChallenge_808304	Monodnaviria	0.9999995231628418	NA	NA	Shotokuvirae	0.9999995231628418	NA	NA	Cressdnaviricota	0.9999995231628418	NA	NA	Repensiviricetes	0.9999994039535522	NA	NA	Geplafuvirales	0.9999994039535522	NA	NA	Geminiviridae	0.9999994039535522	NA	NA	Begomovirus	0.9999994039535522	NA	NA	Begomovirus ocimumvenae	0.99641573
ICTVTaxoChallenge_808320	Duplodnaviria	0.99220871925354	NA	NA	Heunggongvirae	0.99220871925354	NA	NA	Uroviricota	0.9919712543487548	NA	NA	Caudoviricetes	0.9919712543487548	NA	NA	NA	NA	NA	NA	NA	NA	NA	NA	NA	NA	NA	NA	NA	NA
ICTVTaxoChallenge_808345	Riboviria	0.999987542629242	NA	NA	Orthornavirae	0.999987542629242	NA	NA	Pisuviricota	0.999986469745636	NA	NA	Pisoniviricetes	0.999986469745636	NA	NA	Picornavirales	0.9999864101409912	NA	NA	Picornaviridae	0.9999864101409912	Ensavirinae	0.9999864101409912	Enterovirus	0.9999864101409912	NA	NA	Enterovirus alpharhino	0.9999627
ICTVTaxoChallenge_808391	Riboviria	0.9982258677482604	NA	NA	Orthornavirae	0.9977335929870604	NA	NA	Negarnaviricota	0.5745182633399963	NA	NA	NA	NA	NA	NA	NA	NA	NA	NA	NA	NA	NA	NA	NA	NA	NA	NA	NA	NA
ICTVTaxoChallenge_808436	Monodnaviria	0.9977329969406128	NA	NA	Shotokuvirae	0.9977329969406128	NA	NA	Cossaviricota	0.9977315664291382	NA	NA	Papovaviricetes	0.9767931699752808	NA	NA	Sepolyvirales	0.976561725139618	NA	NA	Polyomaviridae	0.976561725139618	NA	NA	Betapolyomavirus	0.9642285704612732	NA	NA	Betapolyomavirus saboliviensis	0.7480704
ICTVTaxoChallenge_80844	Duplodnaviria	0.9993760585784912	NA	NA	Heunggongvirae	0.9993760585784912	NA	NA	Uroviricota	0.9993672370910645	NA	NA	Caudoviricetes	0.9993672370910645	NA	NA	NA	NA	NA	NA	NA	NA	NA	NA	NA	NA	NA	NA	NA	NA
ICTVTaxoChallenge_808464	Riboviria	0.9992241859436036	NA	NA	Orthornavirae	0.9992015361785888	NA	NA	Negarnaviricota	0.999197006225586	Polyploviricotina	0.9903411269187928	Bunyaviricetes	0.9903411269187928	NA	NA	Hareavirales	0.9876400232315063	NA	NA	Phenuiviridae	0.9716868996620178	NA	NA	Tenuivirus	0.6501164436340332	NA	NA	Tenuivirus eurotritici	0.64880925
ICTVTaxoChallenge_808473	Riboviria	0.9988892674446106	NA	NA	Orthornavirae	0.9988879561424256	NA	NA	Negarnaviricota	0.8729068040847778	Haploviricotina	0.8706619143486023	Monjiviricetes	0.8706520795822144	NA	NA	Mononegavirales	0.8630476593971252	NA	NA	Filoviridae	0.7139361500740051	NA	NA	Striavirus	0.593048095703125	NA	NA	Striavirus antennarii	0.5930481
ICTVTaxoChallenge_808474	Riboviria	0.9990378618240356	NA	NA	Orthornavirae	0.9989855885505676	NA	NA	Negarnaviricota	0.9501979947090148	Polyploviricotina	0.9492254257202148	Bunyaviricetes	0.9492178559303284	NA	NA	Elliovirales	0.9490293860435486	NA	NA	Peribunyaviridae	0.8825371861457825	NA	NA	Orthobunyavirus	0.8693761229515076	NA	NA	NA	NA
ICTVTaxoChallenge_808479	Riboviria	0.9999997615814208	NA	NA	Orthornavirae	0.9999997615814208	NA	NA	Lenarviricota	0.999996304512024	NA	NA	Leviviricetes	0.999996304512024	NA	NA	Norzivirales	0.98672217130661	NA	NA	Atkinsviridae	0.6657426953315735	NA	NA	NA	NA	NA	NA	NA	NA
ICTVTaxoChallenge_808481	Duplodnaviria	0.8811934590339661	NA	NA	Heunggongvirae	0.8811934590339661	NA	NA	Uroviricota	0.781253457069397	NA	NA	Caudoviricetes	0.781253457069397	NA	NA	NA	NA	NA	NA	NA	NA	NA	NA	NA	NA	NA	NA	NA	NA
ICTVTaxoChallenge_80849	Riboviria	0.9842202067375184	NA	NA	Orthornavirae	0.9788593649864196	NA	NA	Negarnaviricota	0.8744111657142639	Polyploviricotina	0.602252721786499	Bunyaviricetes	0.5958178043365479	NA	NA	Hareavirales	0.5833412408828735	NA	NA	NA	NA	NA	NA	NA	NA	NA	NA	NA	NA
ICTVTaxoChallenge_808522	Riboviria	0.9723960757255554	NA	NA	Orthornavirae	0.972363531589508	NA	NA	Negarnaviricota	0.967964768409729	Polyploviricotina	0.6889784336090088	Bunyaviricetes	0.6881107687950134	NA	NA	NA	NA	NA	NA	NA	NA	NA	NA	NA	NA	NA	NA	NA	NA
ICTVTaxoChallenge_808527	Duplodnaviria	0.9983561038970948	NA	NA	Heunggongvirae	0.9983561038970948	NA	NA	Uroviricota	0.9983183145523072	NA	NA	Caudoviricetes	0.9983183145523072	NA	NA	NA	NA	NA	NA	Peduoviridae	0.8222196102142334	NA	NA	NA	NA	NA	NA	NA	NA
ICTVTaxoChallenge_808533	Duplodnaviria	0.9974040985107422	NA	NA	Heunggongvirae	0.9974040985107422	NA	NA	Uroviricota	0.9974034428596495	NA	NA	Caudoviricetes	0.9974034428596495	NA	NA	NA	NA	NA	NA	NA	NA	Gordonclarkvirinae	0.5885155200958252	Kuravirus	0.5251099467277527	NA	NA	NA	NA
ICTVTaxoChallenge_808540	Riboviria	0.9999920129776	NA	NA	Orthornavirae	0.9999728202819824	NA	NA	Negarnaviricota	0.999900221824646	Polyploviricotina	0.9898337721824646	Bunyaviricetes	0.9898331761360168	NA	NA	Hareavirales	0.9898305535316468	NA	NA	Phenuiviridae	0.9894842505455016	NA	NA	Phlebovirus	0.981185019016266	NA	NA	Phlebovirus riftense	0.89358467
ICTVTaxoChallenge_808587	Riboviria	0.9996403455734252	NA	NA	Orthornavirae	0.9996403455734252	NA	NA	Pisuviricota	0.9996361136436462	NA	NA	Pisoniviricetes	0.9996361136436462	NA	NA	Picornavirales	0.999633252620697	NA	NA	Picornaviridae	0.9996331334114076	Ensavirinae	0.999627947807312	Enterovirus	0.999627947807312	NA	NA	Enterovirus betacoxsackie	0.99932355
ICTVTaxoChallenge_808614	Duplodnaviria	0.99983549118042	NA	NA	Heunggongvirae	0.99983549118042	NA	NA	Uroviricota	0.9998350143432616	NA	NA	Caudoviricetes	0.9998350143432616	NA	NA	NA	NA	NA	NA	NA	NA	NA	NA	Pahexavirus	0.9900740385055542	NA	NA	NA	NA
ICTVTaxoChallenge_808622	Duplodnaviria	0.6389774680137634	NA	NA	Heunggongvirae	0.6389774680137634	NA	NA	Uroviricota	0.6378320455551147	NA	NA	Caudoviricetes	0.6378320455551147	NA	NA	NA	NA	NA	NA	NA	NA	NA	NA	NA	NA	NA	NA	NA	NA
ICTVTaxoChallenge_808637	Monodnaviria	1.0	NA	NA	Shotokuvirae	1.0	NA	NA	Cressdnaviricota	1.0	NA	NA	Repensiviricetes	1.0	NA	NA	Geplafuvirales	1.0	NA	NA	Geminiviridae	1.0	NA	NA	Begomovirus	1.0	NA	NA	Begomovirus vignae	0.9921599
ICTVTaxoChallenge_808646	Duplodnaviria	0.9879787564277648	NA	NA	Heunggongvirae	0.9879787564277648	NA	NA	Uroviricota	0.9852870106697084	NA	NA	Caudoviricetes	0.9852870106697084	NA	NA	NA	NA	NA	NA	NA	NA	Azeevirinae	0.9775074124336244	Yangvirus	0.7196466326713562	NA	NA	NA	NA
ICTVTaxoChallenge_808666	Duplodnaviria	0.525338351726532	NA	NA	Heunggongvirae	0.525338351726532	NA	NA	Uroviricota	0.5046055316925049	NA	NA	Caudoviricetes	0.5046055316925049	NA	NA	NA	NA	NA	NA	NA	NA	NA	NA	NA	NA	NA	NA	NA	NA
ICTVTaxoChallenge_808668	Riboviria	0.9941551089286804	NA	NA	Orthornavirae	0.9939976334571838	NA	NA	Negarnaviricota	0.9924800395965576	Haploviricotina	0.9924148321151732	Monjiviricetes	0.9924148321151732	NA	NA	Mononegavirales	0.8260480761528015	NA	NA	Paramyxoviridae	0.6287997961044312	Orthoparamyxovirinae	0.5997890830039978	NA	NA	NA	NA	NA	NA
ICTVTaxoChallenge_80868	Riboviria	0.6043934226036072	NA	NA	Orthornavirae	0.60322505235672	NA	NA	Pisuviricota	0.505313515663147	NA	NA	NA	NA	NA	NA	NA	NA	NA	NA	NA	NA	NA	NA	NA	NA	NA	NA	NA	NA
ICTVTaxoChallenge_808693	Riboviria	0.9979290962219238	NA	NA	Orthornavirae	0.997918963432312	NA	NA	Lenarviricota	0.9862592816352844	NA	NA	Miaviricetes	0.9859223365783693	NA	NA	Ourlivirales	0.9859223365783693	NA	NA	Botourmiaviridae	0.9859223365783693	NA	NA	Botoulivirus	0.9148001670837402	NA	NA	Botoulivirus etaplasmoparae	0.911208
ICTVTaxoChallenge_808694	NA	NA	NA	NA	NA	NA	NA	NA	NA	NA	NA	NA	NA	NA	NA	NA	NA	NA	NA	NA	NA	NA	NA	NA	NA	NA	NA	NA	NA	NA
ICTVTaxoChallenge_808698	Riboviria	1.0	NA	NA	Orthornavirae	1.0	NA	NA	Lenarviricota	1.0	NA	NA	Leviviricetes	1.0	NA	NA	Norzivirales	0.999964714050293	NA	NA	Fiersviridae	0.9965720176696776	NA	NA	Draycavirus	0.9952436089515686	NA	NA	Draycavirus humivivens	0.9952436
ICTVTaxoChallenge_808701	Duplodnaviria	0.9993088841438292	NA	NA	Heunggongvirae	0.9993088841438292	NA	NA	Uroviricota	0.999306857585907	NA	NA	Caudoviricetes	0.999306857585907	NA	NA	NA	NA	NA	NA	NA	NA	NA	NA	Skunavirus	0.9884384274482728	NA	NA	NA	NA
ICTVTaxoChallenge_808752	Riboviria	0.9999998807907104	NA	NA	Orthornavirae	0.9999998807907104	NA	NA	Lenarviricota	0.999975085258484	NA	NA	Miaviricetes	0.9999749660491944	NA	NA	Ourlivirales	0.9999749660491944	NA	NA	Botourmiaviridae	0.9999749660491944	NA	NA	Magoulivirus	0.9999525547027588	NA	NA	Magoulivirus alphaplasmoparae	0.99904436
ICTVTaxoChallenge_808760	Riboviria	0.997775375843048	NA	NA	Orthornavirae	0.9977741837501526	NA	NA	Duplornaviricota	0.9908532500267028	NA	NA	Resentoviricetes	0.6843813061714172	NA	NA	Reovirales	0.6843813061714172	NA	NA	Spinareoviridae	0.6842783689498901	NA	NA	Aquareovirus	0.5758446455001831	NA	NA	NA	NA
ICTVTaxoChallenge_808789	Monodnaviria	0.9998265504837036	NA	NA	Shotokuvirae	0.9998265504837036	NA	NA	Cossaviricota	0.9998265504837036	NA	NA	Papovaviricetes	0.9998208284378052	NA	NA	Zurhausenvirales	0.9998162984848022	NA	NA	Papillomaviridae	0.9998162984848022	Firstpapillomavirinae	0.9998162984848022	Alphapapillomavirus	0.9995224475860596	NA	NA	Alphapapillomavirus 9	0.7479514
ICTVTaxoChallenge_808794	Riboviria	0.998634397983551	NA	NA	Orthornavirae	0.9986315369606018	NA	NA	Negarnaviricota	0.9983588457107544	Polyploviricotina	0.990014910697937	Bunyaviricetes	0.990014910697937	NA	NA	Hareavirales	0.9900111556053162	NA	NA	Phenuiviridae	0.968562662601471	NA	NA	Tenuivirus	0.9653388857841492	NA	NA	Tenuivirus persotritici	0.63467294
ICTVTaxoChallenge_808814	Riboviria	0.9647377729415894	NA	NA	Orthornavirae	0.9610533118247986	NA	NA	Duplornaviricota	0.6688652634620667	NA	NA	Resentoviricetes	0.6619478464126587	NA	NA	Reovirales	0.6619478464126587	NA	NA	Spinareoviridae	0.6614669561386108	NA	NA	NA	NA	NA	NA	NA	NA
ICTVTaxoChallenge_808815	Riboviria	0.9993446469306946	NA	NA	Orthornavirae	0.9993429780006408	NA	NA	Pisuviricota	0.999079167842865	NA	NA	Pisoniviricetes	0.9919158816337584	NA	NA	Picornavirales	0.991183876991272	NA	NA	Picornaviridae	0.9911115765571594	Ensavirinae	0.9905790090560912	Enterovirus	0.9904965758323668	NA	NA	Enterovirus coxsackiepol	0.9433541
ICTVTaxoChallenge_808821	Riboviria	0.946450650691986	NA	NA	Orthornavirae	0.9464127421379088	NA	NA	Pisuviricota	0.9427099227905272	NA	NA	Pisoniviricetes	0.9381033182144164	NA	NA	Picornavirales	0.8926874399185181	NA	NA	Picornaviridae	0.8921974301338196	Ensavirinae	0.889193058013916	Enterovirus	0.8891535401344299	NA	NA	Enterovirus alpharhino	0.5088596
ICTVTaxoChallenge_808848	Riboviria	0.8336610198020935	NA	NA	Orthornavirae	0.8317998051643372	NA	NA	Pisuviricota	0.8151548504829407	NA	NA	Pisoniviricetes	0.6874619126319885	NA	NA	Picornavirales	0.549768328666687	NA	NA	NA	NA	NA	NA	NA	NA	NA	NA	NA	NA
ICTVTaxoChallenge_808885	Riboviria	0.9968947172164916	NA	NA	Orthornavirae	0.9968947172164916	NA	NA	Lenarviricota	0.996894598007202	NA	NA	Leviviricetes	0.996894598007202	NA	NA	Timlovirales	0.9967675805091858	NA	NA	Steitzviridae	0.9967660307884216	NA	NA	Tikiyavirus	0.994231343269348	NA	NA	Tikiyavirus solivivens	0.9905997
ICTVTaxoChallenge_80889	NA	NA	NA	NA	NA	NA	NA	NA	NA	NA	NA	NA	NA	NA	NA	NA	NA	NA	NA	NA	NA	NA	NA	NA	NA	NA	NA	NA	NA	NA
ICTVTaxoChallenge_808899	Duplodnaviria	0.9822919368743896	NA	NA	Heunggongvirae	0.9822919368743896	NA	NA	Uroviricota	0.9821018576622008	NA	NA	Caudoviricetes	0.9821018576622008	NA	NA	NA	NA	NA	NA	Kyanoviridae	0.643990695476532	NA	NA	NA	NA	NA	NA	NA	NA
ICTVTaxoChallenge_808910	Monodnaviria	0.9999996423721312	NA	NA	Shotokuvirae	0.9999996423721312	NA	NA	Cressdnaviricota	0.9999994039535522	NA	NA	Arfiviricetes	0.9999746084213256	NA	NA	Recrevirales	0.999857783317566	NA	NA	Redondoviridae	0.999857783317566	NA	NA	Torbevirus	0.999857783317566	NA	NA	Torbevirus viento	0.99968153
ICTVTaxoChallenge_808914	Varidnaviria	0.5283305644989014	NA	NA	Bamfordvirae	0.5283305644989014	NA	NA	Nucleocytoviricota	0.5127256512641907	NA	NA	NA	NA	NA	NA	NA	NA	NA	NA	NA	NA	NA	NA	NA	NA	NA	NA	NA	NA
ICTVTaxoChallenge_808949	Monodnaviria	0.9941207766532898	NA	NA	Shotokuvirae	0.9941207766532898	NA	NA	Cossaviricota	0.9941198825836182	NA	NA	Papovaviricetes	0.9920996427536012	NA	NA	Zurhausenvirales	0.9920949935913086	NA	NA	Papillomaviridae	0.9920949935913086	Firstpapillomavirinae	0.9920949935913086	Dyothetapapillomavirus	0.9804737567901612	NA	NA	Dyothetapapillomavirus 1	0.98047376
ICTVTaxoChallenge_808956	Riboviria	0.7230917811393738	NA	NA	Orthornavirae	0.716336727142334	NA	NA	Negarnaviricota	0.5825936198234558	NA	NA	NA	NA	NA	NA	NA	NA	NA	NA	NA	NA	NA	NA	NA	NA	NA	NA	NA	NA
ICTVTaxoChallenge_808963	Varidnaviria	0.591465950012207	NA	NA	Bamfordvirae	0.591465950012207	NA	NA	NA	NA	NA	NA	NA	NA	NA	NA	NA	NA	NA	NA	NA	NA	NA	NA	NA	NA	NA	NA	NA	NA
ICTVTaxoChallenge_808968	Varidnaviria	0.7781192660331726	NA	NA	Bamfordvirae	0.7781192660331726	NA	NA	NA	NA	NA	NA	NA	NA	NA	NA	NA	NA	NA	NA	NA	NA	NA	NA	NA	NA	NA	NA	NA	NA
ICTVTaxoChallenge_809006	Riboviria	0.9792558550834656	NA	NA	Orthornavirae	0.9792497754096984	NA	NA	Lenarviricota	0.9782698154449464	NA	NA	Leviviricetes	0.9779931306838988	NA	NA	Norzivirales	0.825069010257721	NA	NA	NA	NA	NA	NA	NA	NA	NA	NA	NA	NA
ICTVTaxoChallenge_809067	Duplodnaviria	0.6335555911064148	NA	NA	Heunggongvirae	0.6335555911064148	NA	NA	Uroviricota	0.6157192587852478	NA	NA	Caudoviricetes	0.6157192587852478	NA	NA	NA	NA	NA	NA	NA	NA	NA	NA	NA	NA	NA	NA	NA	NA
ICTVTaxoChallenge_80907	Riboviria	0.7046897411346436	NA	NA	Orthornavirae	0.7028438448905945	NA	NA	Pisuviricota	0.6329662799835205	NA	NA	Duplopiviricetes	0.588748037815094	NA	NA	Durnavirales	0.588748037815094	NA	NA	NA	NA	NA	NA	NA	NA	NA	NA	NA	NA
ICTVTaxoChallenge_809072	Duplodnaviria	0.8561207056045532	NA	NA	Heunggongvirae	0.8561207056045532	NA	NA	Uroviricota	0.8556889891624451	NA	NA	Caudoviricetes	0.8556889891624451	NA	NA	NA	NA	NA	NA	NA	NA	Eucampyvirinae	0.7711206674575806	Fletchervirus	0.5877262949943542	NA	NA	NA	NA
ICTVTaxoChallenge_809094	Riboviria	0.976155400276184	NA	NA	Orthornavirae	0.9747721552848816	NA	NA	Negarnaviricota	0.9725760221481324	Polyploviricotina	0.791283130645752	Bunyaviricetes	0.7910235524177551	NA	NA	Hareavirales	0.7899526357650757	NA	NA	Arenaviridae	0.7722865343093872	NA	NA	Mammarenavirus	0.6425222754478455	NA	NA	Mammarenavirus songeaense	0.5591145
ICTVTaxoChallenge_809151	Duplodnaviria	0.9992069602012634	NA	NA	Heunggongvirae	0.9992069602012634	NA	NA	Uroviricota	0.9991912841796876	NA	NA	Caudoviricetes	0.9991912841796876	NA	NA	NA	NA	NA	NA	Straboviridae	0.7805558443069458	NA	NA	Pseudotevenvirus	0.5980642437934875	NA	NA	NA	NA
ICTVTaxoChallenge_809152	Riboviria	0.9988662004470824	NA	NA	Orthornavirae	0.998865246772766	NA	NA	Duplornaviricota	0.9384358525276184	NA	NA	Resentoviricetes	0.9380060434341432	NA	NA	Reovirales	0.9380060434341432	NA	NA	Spinareoviridae	0.7285354733467102	NA	NA	Orthoreovirus	0.6769496202468872	NA	NA	Orthoreovirus mammalis	0.6252855
ICTVTaxoChallenge_809154	Riboviria	0.9941961765289308	NA	NA	Orthornavirae	0.9940304756164552	NA	NA	Kitrinoviricota	0.9936859011650084	NA	NA	Alsuviricetes	0.9935461282730104	NA	NA	Hepelivirales	0.9237475991249084	NA	NA	Benyviridae	0.923740029335022	NA	NA	Benyvirus	0.923740029335022	NA	NA	Benyvirus arctii	0.92315733
ICTVTaxoChallenge_809166	Duplodnaviria	0.9975554943084716	NA	NA	Heunggongvirae	0.9975554943084716	NA	NA	Uroviricota	0.997389554977417	NA	NA	Caudoviricetes	0.997389554977417	NA	NA	NA	NA	NA	NA	Drexlerviridae	0.9081184267997742	NA	NA	Webervirus	0.9028171896934508	NA	NA	NA	NA
ICTVTaxoChallenge_809171	Duplodnaviria	0.9882113337516784	NA	NA	Heunggongvirae	0.9882113337516784	NA	NA	Uroviricota	0.9861639142036438	NA	NA	Caudoviricetes	0.9861639142036438	NA	NA	NA	NA	NA	NA	NA	NA	NA	NA	NA	NA	NA	NA	NA	NA
ICTVTaxoChallenge_809197	Duplodnaviria	0.9688878655433656	NA	NA	Heunggongvirae	0.9688878655433656	NA	NA	Uroviricota	0.9669554233551024	NA	NA	Caudoviricetes	0.9669554233551024	NA	NA	NA	NA	NA	NA	NA	NA	NA	NA	NA	NA	NA	NA	NA	NA
ICTVTaxoChallenge_8092	Riboviria	0.7863130569458008	NA	NA	Orthornavirae	0.7770403623580933	NA	NA	NA	NA	NA	NA	NA	NA	NA	NA	NA	NA	NA	NA	NA	NA	NA	NA	NA	NA	NA	NA	NA	NA
ICTVTaxoChallenge_809201	Riboviria	0.9997838139533995	NA	NA	Orthornavirae	0.9996946454048156	NA	NA	Negarnaviricota	0.9996108412742616	Haploviricotina	0.9986200928688048	Monjiviricetes	0.9986200928688048	NA	NA	Mononegavirales	0.9985479712486268	NA	NA	Rhabdoviridae	0.9968885779380798	Alpharhabdovirinae	0.994880437850952	Sripuvirus	0.5728074312210083	NA	NA	NA	NA
ICTVTaxoChallenge_809211	Monodnaviria	0.9881600141525269	NA	NA	Shotokuvirae	0.988139271736145	NA	NA	Cossaviricota	0.987893044948578	NA	NA	Quintoviricetes	0.9878584146499634	NA	NA	Piccovirales	0.9878584146499634	NA	NA	Parvoviridae	0.9878584146499634	Parvovirinae	0.8703987002372742	Bocaparvovirus	0.8410694003105164	NA	NA	NA	NA
ICTVTaxoChallenge_809218	Riboviria	0.999963402748108	NA	NA	Orthornavirae	0.999963402748108	NA	NA	Lenarviricota	0.9999632835388184	NA	NA	Leviviricetes	0.9999632835388184	NA	NA	Norzivirales	0.9999322891235352	NA	NA	Fiersviridae	0.9995279908180236	NA	NA	Duhcivirus	0.9994164705276488	NA	NA	Duhcivirus defluviicola	0.9989833
ICTVTaxoChallenge_809266	Riboviria	0.5703870058059692	NA	NA	Orthornavirae	0.5703795552253723	NA	NA	NA	NA	NA	NA	NA	NA	NA	NA	NA	NA	NA	NA	NA	NA	NA	NA	NA	NA	NA	NA	NA	NA
ICTVTaxoChallenge_809271	Riboviria	0.7744302153587341	NA	NA	Orthornavirae	0.7742200493812561	NA	NA	Duplornaviricota	0.7229502201080322	NA	NA	Resentoviricetes	0.7209194898605347	NA	NA	Reovirales	0.7209194898605347	NA	NA	Sedoreoviridae	0.6273082494735718	NA	NA	Seadornavirus	0.6044781804084778	NA	NA	Seadornavirus liaoningense	0.5303004
ICTVTaxoChallenge_809280	Monodnaviria	0.9997522234916688	NA	NA	Shotokuvirae	0.9997522234916688	NA	NA	Cressdnaviricota	0.999751627445221	NA	NA	Repensiviricetes	0.99974924325943	NA	NA	Geplafuvirales	0.99974924325943	NA	NA	Genomoviridae	0.9997385144233704	NA	NA	Gemycircularvirus	0.9995490908622742	NA	NA	Gemycircularvirus haeme1	0.64214444
ICTVTaxoChallenge_809282	Riboviria	0.9588706493377686	NA	NA	Orthornavirae	0.9587405920028688	NA	NA	NA	NA	NA	NA	NA	NA	NA	NA	NA	NA	NA	NA	NA	NA	NA	NA	NA	NA	NA	NA	NA	NA
ICTVTaxoChallenge_809289	Riboviria	0.7556774020195007	NA	NA	Orthornavirae	0.7485285401344299	NA	NA	NA	NA	NA	NA	NA	NA	NA	NA	NA	NA	NA	NA	NA	NA	NA	NA	NA	NA	NA	NA	NA	NA
ICTVTaxoChallenge_809293	Duplodnaviria	0.9980249404907228	NA	NA	Heunggongvirae	0.9980249404907228	NA	NA	Uroviricota	0.997997522354126	NA	NA	Caudoviricetes	0.997997522354126	NA	NA	NA	NA	NA	NA	NA	NA	NA	NA	NA	NA	NA	NA	NA	NA
ICTVTaxoChallenge_809315	Duplodnaviria	0.9024245142936708	NA	NA	Heunggongvirae	0.9024245142936708	NA	NA	Uroviricota	0.8943958878517151	NA	NA	Caudoviricetes	0.8943958878517151	NA	NA	NA	NA	NA	NA	NA	NA	NA	NA	NA	NA	NA	NA	NA	NA
ICTVTaxoChallenge_809317	Riboviria	0.9588194489479064	NA	NA	Orthornavirae	0.9587004780769348	NA	NA	Pisuviricota	0.9290869235992432	NA	NA	Pisoniviricetes	0.9130864143371582	NA	NA	Picornavirales	0.8869675993919373	NA	NA	Secoviridae	0.5183704495429993	NA	NA	NA	NA	NA	NA	NA	NA
ICTVTaxoChallenge_80932	Riboviria	0.9999819993972778	NA	NA	Orthornavirae	0.9999819993972778	NA	NA	Lenarviricota	0.9984019994735718	NA	NA	Leviviricetes	0.9984016418457032	NA	NA	Norzivirales	0.9983961582183838	NA	NA	Fiersviridae	0.9982962012290956	NA	NA	Whietlevirus	0.9976931810379028	NA	NA	Whietlevirus defluviicola	0.99590427
ICTVTaxoChallenge_80934	Riboviria	0.9544286727905272	NA	NA	Orthornavirae	0.9022147059440612	NA	NA	Negarnaviricota	0.901397943496704	Haploviricotina	0.8999956250190735	Monjiviricetes	0.8999956250190735	NA	NA	Mononegavirales	0.8997047543525696	NA	NA	Rhabdoviridae	0.8432436585426331	Alpharhabdovirinae	0.836553692817688	NA	NA	NA	NA	NA	NA
ICTVTaxoChallenge_809340	Duplodnaviria	0.9999897480010986	NA	NA	Heunggongvirae	0.9999897480010986	NA	NA	Uroviricota	0.9999897480010986	NA	NA	Caudoviricetes	0.9999897480010986	NA	NA	NA	NA	NA	NA	Autographiviridae	0.9995604753494264	Studiervirinae	0.9973973035812378	Przondovirus	0.930185616016388	NA	NA	NA	NA
ICTVTaxoChallenge_809347	Duplodnaviria	0.9998595714569092	NA	NA	Heunggongvirae	0.9998595714569092	NA	NA	Uroviricota	0.9998592734336852	NA	NA	Caudoviricetes	0.9998592734336852	NA	NA	NA	NA	NA	NA	Drexlerviridae	0.998574674129486	Tempevirinae	0.962378740310669	Hanrivervirus	0.7707802653312683	NA	NA	NA	NA
ICTVTaxoChallenge_809368	Riboviria	0.9966712594032288	NA	NA	Orthornavirae	0.996670663356781	NA	NA	Duplornaviricota	0.9963971972465516	NA	NA	Resentoviricetes	0.9963550567626952	NA	NA	Reovirales	0.9963550567626952	NA	NA	Spinareoviridae	0.996285080909729	NA	NA	Orthoreovirus	0.9962690472602844	NA	NA	Orthoreovirus avis	0.98977107
ICTVTaxoChallenge_809382	Monodnaviria	0.8291593194007874	NA	NA	Shotokuvirae	0.8289842009544373	NA	NA	Cressdnaviricota	0.8261262774467468	NA	NA	Repensiviricetes	0.8255866169929504	NA	NA	Geplafuvirales	0.8255866169929504	NA	NA	NA	NA	NA	NA	NA	NA	NA	NA	NA	NA
ICTVTaxoChallenge_809415	Duplodnaviria	0.7317492365837097	NA	NA	Heunggongvirae	0.7317492365837097	NA	NA	Uroviricota	0.6710790991783142	NA	NA	Caudoviricetes	0.6710790991783142	NA	NA	NA	NA	NA	NA	NA	NA	NA	NA	NA	NA	NA	NA	NA	NA
ICTVTaxoChallenge_809433	Riboviria	0.7325688600540161	NA	NA	Orthornavirae	0.7278438210487366	NA	NA	Negarnaviricota	0.659307062625885	Haploviricotina	0.6592831611633301	Monjiviricetes	0.6591730713844299	NA	NA	Mononegavirales	0.6068037152290344	NA	NA	NA	NA	NA	NA	NA	NA	NA	NA	NA	NA
ICTVTaxoChallenge_80944	Duplodnaviria	0.9972844123840332	NA	NA	Heunggongvirae	0.9972844123840332	NA	NA	Uroviricota	0.9969879984855652	NA	NA	Caudoviricetes	0.9969879984855652	NA	NA	NA	NA	NA	NA	NA	NA	NA	NA	NA	NA	NA	NA	NA	NA
ICTVTaxoChallenge_809442	Duplodnaviria	0.9607632160186768	NA	NA	Heunggongvirae	0.9607632160186768	NA	NA	Uroviricota	0.9606961011886596	NA	NA	Caudoviricetes	0.9606961011886596	NA	NA	NA	NA	NA	NA	NA	NA	Skurskavirinae	0.6124399900436401	Pakpunavirus	0.6124273538589478	NA	NA	NA	NA
ICTVTaxoChallenge_809454	Riboviria	0.8365819454193115	NA	NA	Orthornavirae	0.8364185094833374	NA	NA	Duplornaviricota	0.8217433094978333	NA	NA	Chrymotiviricetes	0.8213902711868286	NA	NA	Ghabrivirales	0.8213902711868286	Alphatotivirineae	0.8213677406311035	Pseudototiviridae	0.8213013410568237	NA	NA	Victorivirus	0.8213013410568237	NA	NA	Victorivirus sani	0.74823403
ICTVTaxoChallenge_809480	Riboviria	0.5901931524276733	NA	NA	Orthornavirae	0.5777799487113953	NA	NA	Negarnaviricota	0.5764020681381226	NA	NA	NA	NA	NA	NA	NA	NA	NA	NA	NA	NA	NA	NA	NA	NA	NA	NA	NA	NA
ICTVTaxoChallenge_809510	Monodnaviria	0.9992651343345642	NA	NA	Shotokuvirae	0.9992648959159852	NA	NA	Cressdnaviricota	0.9925453662872314	NA	NA	Arfiviricetes	0.992535412311554	NA	NA	Recrevirales	0.9260130524635316	NA	NA	Redondoviridae	0.9260130524635316	NA	NA	Torbevirus	0.9260130524635316	NA	NA	Torbevirus viento	0.92601186
ICTVTaxoChallenge_809516	Duplodnaviria	0.9268047213554382	NA	NA	Heunggongvirae	0.9268047213554382	NA	NA	Uroviricota	0.9221057891845704	NA	NA	Caudoviricetes	0.9221057891845704	NA	NA	NA	NA	NA	NA	NA	NA	NA	NA	NA	NA	NA	NA	NA	NA
ICTVTaxoChallenge_809525	Riboviria	0.7632040977478027	NA	NA	Orthornavirae	0.7321920990943909	NA	NA	Negarnaviricota	0.7243075370788574	Polyploviricotina	0.6835095882415771	Bunyaviricetes	0.6834692358970642	NA	NA	NA	NA	NA	NA	NA	NA	NA	NA	NA	NA	NA	NA	NA	NA
ICTVTaxoChallenge_809536	Duplodnaviria	0.9999459385871888	NA	NA	Heunggongvirae	0.9999459385871888	NA	NA	Uroviricota	0.9999457597732544	NA	NA	Caudoviricetes	0.9999457597732544	NA	NA	NA	NA	NA	NA	NA	NA	NA	NA	NA	NA	NA	NA	NA	NA
ICTVTaxoChallenge_809542	Riboviria	0.7278428077697754	NA	NA	Orthornavirae	0.7059637308120728	NA	NA	NA	NA	NA	NA	NA	NA	NA	NA	NA	NA	NA	NA	NA	NA	NA	NA	NA	NA	NA	NA	NA	NA
ICTVTaxoChallenge_809548	Duplodnaviria	0.9978304505348206	NA	NA	Heunggongvirae	0.9978304505348206	NA	NA	Uroviricota	0.997818648815155	NA	NA	Caudoviricetes	0.997818648815155	NA	NA	NA	NA	NA	NA	Autographiviridae	0.501268208026886	NA	NA	NA	NA	NA	NA	NA	NA
ICTVTaxoChallenge_809563	Monodnaviria	1.0	NA	NA	Shotokuvirae	1.0	NA	NA	Cressdnaviricota	1.0	NA	NA	Repensiviricetes	0.9999994039535522	NA	NA	Geplafuvirales	0.9999994039535522	NA	NA	Geminiviridae	0.9999992847442628	NA	NA	Begomovirus	0.9999992847442628	NA	NA	Begomovirus phaseolichlorosis	0.9993561
ICTVTaxoChallenge_809591	Riboviria	0.5746961832046509	NA	NA	Orthornavirae	0.5745366215705872	NA	NA	NA	NA	NA	NA	NA	NA	NA	NA	NA	NA	NA	NA	NA	NA	NA	NA	NA	NA	NA	NA	NA	NA
ICTVTaxoChallenge_809604	NA	NA	NA	NA	NA	NA	NA	NA	NA	NA	NA	NA	NA	NA	NA	NA	NA	NA	NA	NA	NA	NA	NA	NA	NA	NA	NA	NA	NA	NA
ICTVTaxoChallenge_809630	Duplodnaviria	0.9992888569831848	NA	NA	Heunggongvirae	0.9992888569831848	NA	NA	Uroviricota	0.9992863535881042	NA	NA	Caudoviricetes	0.9992863535881042	NA	NA	NA	NA	NA	NA	NA	NA	NA	NA	NA	NA	NA	NA	NA	NA
ICTVTaxoChallenge_809650	Duplodnaviria	0.9982596039772034	NA	NA	Heunggongvirae	0.9982596039772034	NA	NA	Uroviricota	0.9982592463493348	NA	NA	Caudoviricetes	0.9982592463493348	NA	NA	NA	NA	NA	NA	NA	NA	NA	NA	NA	NA	NA	NA	NA	NA
ICTVTaxoChallenge_809655	Riboviria	0.999829888343811	NA	NA	Orthornavirae	0.999754786491394	NA	NA	Pisuviricota	0.9701247811317444	NA	NA	Pisoniviricetes	0.9601468443870544	NA	NA	Picornavirales	0.9598508477211	NA	NA	Picornaviridae	0.956900417804718	Ensavirinae	0.9550907015800476	Enterovirus	0.953185498714447	NA	NA	Enterovirus betacoxsackie	0.7257373
ICTVTaxoChallenge_809662	Varidnaviria	0.6025840640068054	NA	NA	Bamfordvirae	0.6025840640068054	NA	NA	Preplasmiviricota	0.6024007201194763	NA	NA	Tectiliviricetes	0.6024007201194763	NA	NA	Rowavirales	0.6024007201194763	NA	NA	Adenoviridae	0.6024007201194763	NA	NA	Mastadenovirus	0.5955767631530762	NA	NA	Mastadenovirus canidae	0.55875903
ICTVTaxoChallenge_8097	Duplodnaviria	0.9821556210517884	NA	NA	Heunggongvirae	0.9821556210517884	NA	NA	Uroviricota	0.980955958366394	NA	NA	Caudoviricetes	0.980955958366394	NA	NA	NA	NA	NA	NA	NA	NA	NA	NA	NA	NA	NA	NA	NA	NA
ICTVTaxoChallenge_809720	Monodnaviria	0.914191484451294	NA	NA	Shotokuvirae	0.914191484451294	NA	NA	Cressdnaviricota	0.9141910672187804	NA	NA	Repensiviricetes	0.9140656590461732	NA	NA	Geplafuvirales	0.9140656590461732	NA	NA	Geminiviridae	0.9052178263664246	NA	NA	Begomovirus	0.8033705949783325	NA	NA	Begomovirus manihotisafricaense	0.68705964
ICTVTaxoChallenge_809745	Duplodnaviria	0.5857895612716675	NA	NA	Heunggongvirae	0.5857895612716675	NA	NA	Uroviricota	0.5854278802871704	NA	NA	Caudoviricetes	0.5854278802871704	NA	NA	NA	NA	NA	NA	NA	NA	NA	NA	NA	NA	NA	NA	NA	NA
ICTVTaxoChallenge_809776	Duplodnaviria	0.999361515045166	NA	NA	Heunggongvirae	0.999361515045166	NA	NA	Uroviricota	0.9993308782577516	NA	NA	Caudoviricetes	0.9993308782577516	NA	NA	NA	NA	NA	NA	NA	NA	NA	NA	NA	NA	NA	NA	NA	NA
ICTVTaxoChallenge_809780	Monodnaviria	0.8156753182411194	NA	NA	Shotokuvirae	0.815673291683197	NA	NA	Cressdnaviricota	0.8069996237754822	NA	NA	Repensiviricetes	0.749010443687439	NA	NA	Geplafuvirales	0.749010443687439	NA	NA	Geminiviridae	0.7452342510223389	NA	NA	Begomovirus	0.7440671920776367	NA	NA	NA	NA
ICTVTaxoChallenge_809802	Riboviria	0.9271368384361268	NA	NA	Orthornavirae	0.9254668951034546	NA	NA	Negarnaviricota	0.9244606494903564	Polyploviricotina	0.7772085070610046	Bunyaviricetes	0.777204692363739	NA	NA	Hareavirales	0.7747542262077332	NA	NA	NA	NA	NA	NA	NA	NA	NA	NA	NA	NA
ICTVTaxoChallenge_809811	Riboviria	0.9898465275764464	NA	NA	Orthornavirae	0.9898436069488524	NA	NA	Duplornaviricota	0.9494214057922364	NA	NA	Resentoviricetes	0.9476706981658936	NA	NA	Reovirales	0.9476706981658936	NA	NA	Spinareoviridae	0.9476076364517212	NA	NA	Orthoreovirus	0.9467443823814392	NA	NA	Orthoreovirus broomense	0.91605335
ICTVTaxoChallenge_809852	Riboviria	0.9920640587806702	NA	NA	Orthornavirae	0.9920195937156676	NA	NA	Pisuviricota	0.9914743900299072	NA	NA	Pisoniviricetes	0.9914563298225404	NA	NA	Picornavirales	0.9083452224731444	NA	NA	Picornaviridae	0.8698183298110962	Ensavirinae	0.8233233094215393	NA	NA	NA	NA	NA	NA
ICTVTaxoChallenge_809879	Riboviria	0.964580774307251	NA	NA	Orthornavirae	0.9645750522613524	NA	NA	Lenarviricota	0.9552643895149232	NA	NA	Leviviricetes	0.9547566771507264	NA	NA	Timlovirales	0.6325615048408508	NA	NA	Steitzviridae	0.6306113004684448	NA	NA	NA	NA	NA	NA	NA	NA
ICTVTaxoChallenge_809898	Riboviria	0.9976810216903688	NA	NA	Orthornavirae	0.9970182776451112	NA	NA	Duplornaviricota	0.99242103099823	NA	NA	Chrymotiviricetes	0.9923911094665528	NA	NA	Ghabrivirales	0.9923911094665528	Alphatotivirineae	0.991980791091919	Chrysoviridae	0.9799417853355408	NA	NA	Alphachrysovirus	0.9799417853355408	NA	NA	NA	NA
ICTVTaxoChallenge_809901	NA	NA	NA	NA	NA	NA	NA	NA	NA	NA	NA	NA	NA	NA	NA	NA	NA	NA	NA	NA	NA	NA	NA	NA	NA	NA	NA	NA	NA	NA
ICTVTaxoChallenge_809906	Monodnaviria	0.9806677103042604	NA	NA	Shotokuvirae	0.9805484414100648	NA	NA	Cressdnaviricota	0.9788360595703124	NA	NA	Repensiviricetes	0.5862317085266113	NA	NA	Geplafuvirales	0.5862317085266113	NA	NA	Genomoviridae	0.5080127716064453	NA	NA	NA	NA	NA	NA	NA	NA
ICTVTaxoChallenge_80991	Monodnaviria	0.9993292093276978	NA	NA	Shotokuvirae	0.9988757371902466	NA	NA	Cressdnaviricota	0.9988754987716676	NA	NA	Arfiviricetes	0.9988130927085876	NA	NA	Cremevirales	0.9987775087356568	NA	NA	Smacoviridae	0.9987775087356568	NA	NA	Porprismacovirus	0.9985055327415466	NA	NA	Porprismacovirus macas5	0.99647814
ICTVTaxoChallenge_809923	Riboviria	0.7022106051445007	NA	NA	NA	NA	NA	NA	NA	NA	NA	NA	NA	NA	NA	NA	NA	NA	NA	NA	NA	NA	NA	NA	NA	NA	NA	NA	NA	NA
ICTVTaxoChallenge_809928	Duplodnaviria	0.9899067282676696	NA	NA	Heunggongvirae	0.9899067282676696	NA	NA	Uroviricota	0.9891573786735536	NA	NA	Caudoviricetes	0.9891573786735536	NA	NA	NA	NA	NA	NA	NA	NA	NA	NA	NA	NA	NA	NA	NA	NA
ICTVTaxoChallenge_80993	Riboviria	0.9921823143959044	NA	NA	Orthornavirae	0.9916236996650696	NA	NA	Negarnaviricota	0.9915563464164734	Haploviricotina	0.989269196987152	Monjiviricetes	0.989269196987152	NA	NA	Mononegavirales	0.9891968369483948	NA	NA	Rhabdoviridae	0.9746162295341492	Alpharhabdovirinae	0.9739243984222412	Ephemerovirus	0.7698004245758057	NA	NA	NA	NA
ICTVTaxoChallenge_809937	Monodnaviria	0.5503717660903931	NA	NA	Shotokuvirae	0.5503717660903931	NA	NA	Cossaviricota	0.5503674149513245	NA	NA	Papovaviricetes	0.5500871539115906	NA	NA	Sepolyvirales	0.5500735640525818	NA	NA	Polyomaviridae	0.5500735640525818	NA	NA	NA	NA	NA	NA	NA	NA
ICTVTaxoChallenge_809945	Duplodnaviria	0.9986171126365662	NA	NA	Heunggongvirae	0.9986171126365662	NA	NA	Uroviricota	0.9986168146133424	NA	NA	Caudoviricetes	0.9986168146133424	NA	NA	NA	NA	NA	NA	Herelleviridae	0.625860333442688	NA	NA	NA	NA	NA	NA	NA	NA
ICTVTaxoChallenge_810000	Riboviria	0.9999914169311525	NA	NA	Orthornavirae	0.9999701976776124	NA	NA	Negarnaviricota	0.99996018409729	Polyploviricotina	0.9999579191207886	Bunyaviricetes	0.9999579191207886	NA	NA	Elliovirales	0.9999548196792604	NA	NA	Peribunyaviridae	0.9998791217803956	NA	NA	Orthobunyavirus	0.9984394311904908	NA	NA	Orthobunyavirus simbuense	0.9041628
ICTVTaxoChallenge_810004	Varidnaviria	0.689064621925354	NA	NA	Bamfordvirae	0.689064621925354	NA	NA	Nucleocytoviricota	0.6889315843582153	NA	NA	NA	NA	NA	NA	NA	NA	NA	NA	NA	NA	NA	NA	NA	NA	NA	NA	NA	NA
ICTVTaxoChallenge_810006	Riboviria	0.9995660185813904	NA	NA	Orthornavirae	0.9995368123054504	NA	NA	Negarnaviricota	0.9799372553825378	Polyploviricotina	0.9798014163970948	Bunyaviricetes	0.9798014163970948	NA	NA	Hareavirales	0.9598070979118348	NA	NA	Nairoviridae	0.9597856998443604	NA	NA	Orthonairovirus	0.9597201347351074	NA	NA	Orthonairovirus keterehense	0.85211897
ICTVTaxoChallenge_810011	NA	NA	NA	NA	NA	NA	NA	NA	NA	NA	NA	NA	NA	NA	NA	NA	NA	NA	NA	NA	NA	NA	NA	NA	NA	NA	NA	NA	NA	NA
ICTVTaxoChallenge_810026	Riboviria	0.8889724612236023	NA	NA	Orthornavirae	0.8877795934677124	NA	NA	Pisuviricota	0.8665570020675659	NA	NA	Duplopiviricetes	0.6948947310447693	NA	NA	Durnavirales	0.6948947310447693	NA	NA	Hypoviridae	0.6781287789344788	NA	NA	Gammahypovirus	0.6159093379974365	NA	NA	NA	NA
ICTVTaxoChallenge_810058	Duplodnaviria	0.9724557995796204	NA	NA	Heunggongvirae	0.9724557995796204	NA	NA	Uroviricota	0.9721480011940002	NA	NA	Caudoviricetes	0.9721480011940002	NA	NA	NA	NA	NA	NA	NA	NA	NA	NA	NA	NA	NA	NA	NA	NA
ICTVTaxoChallenge_810102	Monodnaviria	0.9980661273002625	NA	NA	Shotokuvirae	0.9980615973472596	NA	NA	Cressdnaviricota	0.9976103901863098	NA	NA	Repensiviricetes	0.997336208820343	NA	NA	Geplafuvirales	0.997336208820343	NA	NA	Geminiviridae	0.9947318434715272	NA	NA	Begomovirus	0.9434643983840942	NA	NA	NA	NA
ICTVTaxoChallenge_810114	Duplodnaviria	0.964691698551178	NA	NA	Heunggongvirae	0.964691698551178	NA	NA	Uroviricota	0.9632216095924376	NA	NA	Caudoviricetes	0.9632216095924376	NA	NA	NA	NA	NA	NA	NA	NA	NA	NA	NA	NA	NA	NA	NA	NA
ICTVTaxoChallenge_810136	Duplodnaviria	0.9136337637901306	NA	NA	Heunggongvirae	0.9136337637901306	NA	NA	Uroviricota	0.8950278759002686	NA	NA	Caudoviricetes	0.8950278759002686	NA	NA	NA	NA	NA	NA	NA	NA	NA	NA	NA	NA	NA	NA	NA	NA
ICTVTaxoChallenge_810140	Riboviria	0.9977559447288512	NA	NA	Orthornavirae	0.9970754981040956	NA	NA	Negarnaviricota	0.9958115816116332	Polyploviricotina	0.995618999004364	Bunyaviricetes	0.995618999004364	NA	NA	Hareavirales	0.995597779750824	NA	NA	Phenuiviridae	0.9900527596473694	NA	NA	Phlebovirus	0.984403133392334	NA	NA	Phlebovirus kiborgochense	0.976381
ICTVTaxoChallenge_810154	Duplodnaviria	0.8373148441314697	NA	NA	Heunggongvirae	0.8373148441314697	NA	NA	Uroviricota	0.7824874520301819	NA	NA	Caudoviricetes	0.7824874520301819	NA	NA	NA	NA	NA	NA	NA	NA	NA	NA	NA	NA	NA	NA	NA	NA
ICTVTaxoChallenge_810160	Monodnaviria	0.9999624490737916	NA	NA	Shotokuvirae	0.9999624490737916	NA	NA	Cressdnaviricota	0.9999417066574096	NA	NA	Repensiviricetes	0.9991360902786256	NA	NA	Geplafuvirales	0.9991360902786256	NA	NA	Geminiviridae	0.9991273880004884	NA	NA	Mastrevirus	0.9991073608398438	NA	NA	Mastrevirus paspali	0.993718
ICTVTaxoChallenge_810163	NA	NA	NA	NA	NA	NA	NA	NA	NA	NA	NA	NA	NA	NA	NA	NA	NA	NA	NA	NA	NA	NA	NA	NA	NA	NA	NA	NA	NA	NA
ICTVTaxoChallenge_810167	Monodnaviria	0.5441329479217529	NA	NA	Shotokuvirae	0.544050931930542	NA	NA	Cressdnaviricota	0.5407712459564209	NA	NA	NA	NA	NA	NA	NA	NA	NA	NA	NA	NA	NA	NA	NA	NA	NA	NA	NA	NA
ICTVTaxoChallenge_810207	Riboviria	0.742632269859314	NA	NA	Orthornavirae	0.7422173619270325	NA	NA	NA	NA	NA	NA	NA	NA	NA	NA	NA	NA	NA	NA	NA	NA	NA	NA	NA	NA	NA	NA	NA	NA
ICTVTaxoChallenge_81022	NA	NA	NA	NA	NA	NA	NA	NA	NA	NA	NA	NA	NA	NA	NA	NA	NA	NA	NA	NA	Anelloviridae	0.6866579055786133	NA	NA	NA	NA	NA	NA	NA	NA
ICTVTaxoChallenge_810221	Duplodnaviria	0.99959135055542	NA	NA	Heunggongvirae	0.99959135055542	NA	NA	Uroviricota	0.9995833039283752	NA	NA	Caudoviricetes	0.9995833039283752	NA	NA	NA	NA	NA	NA	NA	NA	NA	NA	NA	NA	NA	NA	NA	NA
ICTVTaxoChallenge_81023	Duplodnaviria	0.8868536949157715	NA	NA	Heunggongvirae	0.8868536949157715	NA	NA	Uroviricota	0.8843795657157898	NA	NA	Caudoviricetes	0.8843795657157898	NA	NA	NA	NA	NA	NA	NA	NA	NA	NA	NA	NA	NA	NA	NA	NA
ICTVTaxoChallenge_810242	Duplodnaviria	0.688102126121521	NA	NA	Heunggongvirae	0.688102126121521	NA	NA	Uroviricota	0.6869439482688904	NA	NA	Caudoviricetes	0.6869439482688904	NA	NA	NA	NA	NA	NA	NA	NA	NA	NA	NA	NA	NA	NA	NA	NA
ICTVTaxoChallenge_810259	Duplodnaviria	0.9947593212127686	NA	NA	Heunggongvirae	0.9947593212127686	NA	NA	Uroviricota	0.9944169521331788	NA	NA	Caudoviricetes	0.9944169521331788	NA	NA	NA	NA	NA	NA	Peduoviridae	0.5700985193252563	NA	NA	NA	NA	NA	NA	NA	NA
ICTVTaxoChallenge_810267	Riboviria	0.9997946619987488	NA	NA	Orthornavirae	0.999778687953949	NA	NA	Negarnaviricota	0.9021601676940918	Haploviricotina	0.9021337032318116	Monjiviricetes	0.9021337032318116	NA	NA	Mononegavirales	0.8642381429672241	NA	NA	Rhabdoviridae	0.8252474069595337	Betarhabdovirinae	0.8229557871818542	Cytorhabdovirus	0.8217321634292603	NA	NA	Cytorhabdovirus rubus	0.8069458
ICTVTaxoChallenge_810283	NA	NA	NA	NA	NA	NA	NA	NA	NA	NA	NA	NA	NA	NA	NA	NA	NA	NA	NA	NA	Anelloviridae	0.999460995197296	NA	NA	Iotatorquevirus	0.996906876564026	NA	NA	Iotatorquevirus suida1a	0.9969069
ICTVTaxoChallenge_81029	Duplodnaviria	0.9978024959564208	NA	NA	Heunggongvirae	0.9978024959564208	NA	NA	Uroviricota	0.9977657794952391	NA	NA	Caudoviricetes	0.9977657794952391	NA	NA	NA	NA	NA	NA	Straboviridae	0.8070728778839111	Tevenvirinae	0.8057336211204529	NA	NA	NA	NA	NA	NA
ICTVTaxoChallenge_810302	Duplodnaviria	0.5964639186859131	NA	NA	Heunggongvirae	0.5964639186859131	NA	NA	NA	NA	NA	NA	NA	NA	NA	NA	NA	NA	NA	NA	NA	NA	NA	NA	NA	NA	NA	NA	NA	NA
ICTVTaxoChallenge_810303	Duplodnaviria	0.990894854068756	NA	NA	Heunggongvirae	0.990894854068756	NA	NA	Uroviricota	0.9908906817436218	NA	NA	Caudoviricetes	0.9908906817436218	NA	NA	NA	NA	NA	NA	Autographiviridae	0.9868955612182616	Slopekvirinae	0.8251997828483582	Drulisvirus	0.8237683176994324	NA	NA	NA	NA
ICTVTaxoChallenge_810354	Riboviria	0.8066762089729309	NA	NA	Orthornavirae	0.8057349324226379	NA	NA	Negarnaviricota	0.7068975567817688	Polyploviricotina	0.7062305212020874	Bunyaviricetes	0.7062297463417053	NA	NA	Elliovirales	0.6914947628974915	NA	NA	Hantaviridae	0.6914945244789124	Mammantavirinae	0.691124439239502	Orthohantavirus	0.6900190114974976	NA	NA	Orthohantavirus khabarovskense	0.59127736
ICTVTaxoChallenge_810368	Varidnaviria	0.6128100752830505	NA	NA	Bamfordvirae	0.6128094792366028	NA	NA	Nucleocytoviricota	0.6007583737373352	NA	NA	NA	NA	NA	NA	NA	NA	NA	NA	NA	NA	NA	NA	NA	NA	NA	NA	NA	NA
ICTVTaxoChallenge_810411	Duplodnaviria	0.9869052171707152	NA	NA	Heunggongvirae	0.9869052171707152	NA	NA	Uroviricota	0.9868994951248168	NA	NA	Caudoviricetes	0.9868994951248168	NA	NA	NA	NA	NA	NA	NA	NA	NA	NA	NA	NA	NA	NA	NA	NA
ICTVTaxoChallenge_810460	Riboviria	0.9956175088882446	NA	NA	Orthornavirae	0.9956175088882446	NA	NA	Lenarviricota	0.9953289031982422	NA	NA	Leviviricetes	0.9953286647796632	NA	NA	Norzivirales	0.9904152154922484	NA	NA	Fiersviridae	0.9792501330375672	NA	NA	Cahrpivirus	0.9634736776351928	NA	NA	Cahrpivirus caenivivens	0.85408646
ICTVTaxoChallenge_810461	Duplodnaviria	0.9940146207809448	NA	NA	Heunggongvirae	0.9940146207809448	NA	NA	Uroviricota	0.9939996004104614	NA	NA	Caudoviricetes	0.9939996004104614	NA	NA	NA	NA	NA	NA	NA	NA	NA	NA	NA	NA	NA	NA	NA	NA
ICTVTaxoChallenge_810470	Riboviria	0.9815718531608582	NA	NA	Orthornavirae	0.9815656542778016	NA	NA	NA	NA	NA	NA	NA	NA	NA	NA	NA	NA	NA	NA	NA	NA	NA	NA	NA	NA	NA	NA	NA	NA
ICTVTaxoChallenge_810471	Riboviria	0.999955117702484	NA	NA	Orthornavirae	0.999955117702484	NA	NA	Pisuviricota	0.9999539852142334	NA	NA	Pisoniviricetes	0.9999539852142334	NA	NA	Picornavirales	0.999950647354126	NA	NA	Picornaviridae	0.999950647354126	Ensavirinae	0.9999505877494812	Enterovirus	0.9999505877494812	NA	NA	Enterovirus alpharhino	0.9999137
ICTVTaxoChallenge_810488	NA	NA	NA	NA	NA	NA	NA	NA	NA	NA	NA	NA	NA	NA	NA	NA	NA	NA	NA	NA	NA	NA	NA	NA	NA	NA	NA	NA	NA	NA
ICTVTaxoChallenge_810489	Monodnaviria	0.9999889135360718	NA	NA	Shotokuvirae	0.9999889135360718	NA	NA	Cressdnaviricota	0.9999889135360718	NA	NA	Repensiviricetes	0.9999889135360718	NA	NA	Geplafuvirales	0.9999889135360718	NA	NA	Geminiviridae	0.9999877214431764	NA	NA	Begomovirus	0.9999877214431764	NA	NA	Begomovirus vignaradiatae	0.99938893
ICTVTaxoChallenge_810526	Duplodnaviria	0.9981322288513184	NA	NA	Heunggongvirae	0.9981322288513184	NA	NA	Uroviricota	0.998132050037384	NA	NA	Caudoviricetes	0.998132050037384	NA	NA	NA	NA	NA	NA	NA	NA	NA	NA	NA	NA	NA	NA	NA	NA
ICTVTaxoChallenge_810536	Duplodnaviria	0.9996346831321716	NA	NA	Heunggongvirae	0.9996346831321716	NA	NA	Uroviricota	0.9996346235275269	NA	NA	Caudoviricetes	0.9996346235275269	NA	NA	NA	NA	NA	NA	Schitoviridae	0.6410098075866699	Enquatrovirinae	0.5968329310417175	Gamaleyavirus	0.5952683687210083	NA	NA	NA	NA
ICTVTaxoChallenge_810583	Monodnaviria	0.6526982188224792	NA	NA	Shotokuvirae	0.6497182250022888	NA	NA	Cressdnaviricota	0.6364428997039795	NA	NA	Repensiviricetes	0.6363064646720886	NA	NA	Geplafuvirales	0.6363064646720886	NA	NA	Geminiviridae	0.5997846722602844	NA	NA	Begomovirus	0.5984867811203003	NA	NA	NA	NA
ICTVTaxoChallenge_810592	Duplodnaviria	0.997137188911438	NA	NA	Heunggongvirae	0.997137188911438	NA	NA	Uroviricota	0.9967478513717652	NA	NA	Caudoviricetes	0.9967478513717652	NA	NA	NA	NA	NA	NA	NA	NA	NA	NA	NA	NA	NA	NA	NA	NA
ICTVTaxoChallenge_810645	Riboviria	0.9985668063163756	NA	NA	Orthornavirae	0.9985666871070862	NA	NA	Lenarviricota	0.996756076812744	NA	NA	Leviviricetes	0.9967559576034546	NA	NA	Norzivirales	0.9952900409698486	NA	NA	Fiersviridae	0.9952462315559388	NA	NA	Lohngkovirus	0.7814581394195557	NA	NA	Lohngkovirus caenadaptatum	0.6995358
ICTVTaxoChallenge_810687	Duplodnaviria	0.9992336630821228	NA	NA	Heunggongvirae	0.9992336630821228	NA	NA	Uroviricota	0.9992246031761168	NA	NA	Caudoviricetes	0.9992246031761168	NA	NA	NA	NA	NA	NA	Autographiviridae	0.9377850890159608	Krylovirinae	0.8392521739006042	Phikmvvirus	0.8047105669975281	NA	NA	NA	NA
ICTVTaxoChallenge_8107	Duplodnaviria	0.9970386624336244	NA	NA	Heunggongvirae	0.9970386624336244	NA	NA	Uroviricota	0.9970383048057556	NA	NA	Caudoviricetes	0.9970383048057556	NA	NA	NA	NA	NA	NA	NA	NA	NA	NA	NA	NA	NA	NA	NA	NA
ICTVTaxoChallenge_810707	Riboviria	0.9998083710670472	NA	NA	Orthornavirae	0.999807059764862	NA	NA	Negarnaviricota	0.9998063445091248	Polyploviricotina	0.9998062252998352	Bunyaviricetes	0.9998056292533876	NA	NA	Elliovirales	0.9997238516807556	NA	NA	Peribunyaviridae	0.9997029900550842	NA	NA	Orthobunyavirus	0.9996572136878968	NA	NA	Orthobunyavirus sanjuanense	0.9950712
ICTVTaxoChallenge_810709	Duplodnaviria	0.5788474082946777	NA	NA	Heunggongvirae	0.5788474082946777	NA	NA	Uroviricota	0.5744650363922119	NA	NA	Caudoviricetes	0.5744650363922119	NA	NA	NA	NA	NA	NA	NA	NA	NA	NA	NA	NA	NA	NA	NA	NA
ICTVTaxoChallenge_810714	Monodnaviria	0.9943758249282836	NA	NA	Shotokuvirae	0.9943758249282836	NA	NA	Cossaviricota	0.994375705718994	NA	NA	Papovaviricetes	0.9868741035461426	NA	NA	Zurhausenvirales	0.9867090582847596	NA	NA	Papillomaviridae	0.9867090582847596	Firstpapillomavirinae	0.9867090582847596	NA	NA	NA	NA	NA	NA
ICTVTaxoChallenge_810729	Riboviria	0.9851111769676208	NA	NA	Orthornavirae	0.985108494758606	NA	NA	Duplornaviricota	0.8971363306045532	NA	NA	Resentoviricetes	0.8967388868331909	NA	NA	Reovirales	0.8967388868331909	NA	NA	Spinareoviridae	0.8853762149810791	NA	NA	Mycoreovirus	0.5455853343009949	NA	NA	Mycoreovirus roselliniae	0.5454549
ICTVTaxoChallenge_810752	Duplodnaviria	0.9901450276374816	NA	NA	Heunggongvirae	0.9901450276374816	NA	NA	Uroviricota	0.9878492951393129	NA	NA	Caudoviricetes	0.9878492951393129	NA	NA	NA	NA	NA	NA	NA	NA	NA	NA	NA	NA	NA	NA	NA	NA
ICTVTaxoChallenge_810755	Riboviria	0.9545348882675172	NA	NA	Orthornavirae	0.9544429183006288	NA	NA	Lenarviricota	0.6135931015014648	NA	NA	Leviviricetes	0.6068939566612244	NA	NA	NA	NA	NA	NA	NA	NA	NA	NA	NA	NA	NA	NA	NA	NA
ICTVTaxoChallenge_810766	Monodnaviria	0.9197649955749512	NA	NA	Loebvirae	0.9189440608024596	NA	NA	Hofneiviricota	0.9189440608024596	NA	NA	Faserviricetes	0.9189440608024596	NA	NA	Tubulavirales	0.9189440608024596	NA	NA	Inoviridae	0.9189440608024596	NA	NA	Fibrovirus	0.9022794365882874	NA	NA	Fobrovirus VP24	0.56325614
ICTVTaxoChallenge_810770	Duplodnaviria	0.6092433929443359	NA	NA	Heunggongvirae	0.6092433929443359	NA	NA	Uroviricota	0.6062676906585693	NA	NA	Caudoviricetes	0.6062676906585693	NA	NA	NA	NA	NA	NA	NA	NA	NA	NA	NA	NA	NA	NA	NA	NA
ICTVTaxoChallenge_810786	NA	NA	NA	NA	NA	NA	NA	NA	NA	NA	NA	NA	NA	NA	NA	NA	NA	NA	NA	NA	Alphasatellitidae	0.9933863282203674	Geminialphasatellitinae	0.9933863282203674	Clecrusatellite	0.9833728671073914	NA	NA	Clecrusatellite guatemalaense	0.8765542
ICTVTaxoChallenge_810825	Duplodnaviria	0.8217146396636963	NA	NA	Heunggongvirae	0.8217146396636963	NA	NA	Uroviricota	0.8154199719429016	NA	NA	Caudoviricetes	0.8154199719429016	NA	NA	NA	NA	NA	NA	NA	NA	NA	NA	NA	NA	NA	NA	NA	NA
ICTVTaxoChallenge_810835	Riboviria	0.9921992421150208	NA	NA	Orthornavirae	0.9921987652778624	NA	NA	Lenarviricota	0.9917152523994446	NA	NA	Leviviricetes	0.9917049407958984	NA	NA	Norzivirales	0.9916502237319946	NA	NA	Fiersviridae	0.9125012755393982	NA	NA	Whilavirus	0.8234854936599731	NA	NA	Whilavirus pelohabitans	0.8234855
ICTVTaxoChallenge_810838	Varidnaviria	0.9990171790122986	NA	NA	Bamfordvirae	0.9990171790122986	NA	NA	Preplasmiviricota	0.9983119964599608	NA	NA	Tectiliviricetes	0.9983119368553162	NA	NA	Rowavirales	0.9983119368553162	NA	NA	Adenoviridae	0.9983119368553162	NA	NA	Mastadenovirus	0.9975041151046752	NA	NA	Mastadenovirus dominans	0.98194385
ICTVTaxoChallenge_810850	Riboviria	0.9996405839920044	NA	NA	Orthornavirae	0.9996405839920044	NA	NA	Lenarviricota	0.9996131658554076	NA	NA	Leviviricetes	0.9996131658554076	NA	NA	Norzivirales	0.9989644885063172	NA	NA	Solspiviridae	0.975980579853058	NA	NA	Jargovirus	0.9594160318374634	NA	NA	Jargovirus pelovivens	0.95941603
ICTVTaxoChallenge_810857	Riboviria	0.982650339603424	NA	NA	Orthornavirae	0.9825654029846193	NA	NA	Pisuviricota	0.981834352016449	NA	NA	Stelpaviricetes	0.981824278831482	NA	NA	Patatavirales	0.981824278831482	NA	NA	Potyviridae	0.981824278831482	NA	NA	Potyvirus	0.9792696833610536	NA	NA	Potyvirus freesiae	0.7009275
ICTVTaxoChallenge_810866	NA	NA	NA	NA	NA	NA	NA	NA	NA	NA	NA	NA	NA	NA	NA	NA	NA	NA	NA	NA	NA	NA	NA	NA	NA	NA	NA	NA	NA	NA
ICTVTaxoChallenge_810922	Riboviria	0.9996355772018432	NA	NA	Orthornavirae	0.9996355772018432	NA	NA	Lenarviricota	0.9987491369247437	NA	NA	Leviviricetes	0.998740553855896	NA	NA	Norzivirales	0.9182291030883788	NA	NA	Fiersviridae	0.916473388671875	NA	NA	Radbaivirus	0.5305699706077576	NA	NA	NA	NA
ICTVTaxoChallenge_810943	Duplodnaviria	0.9830817580223083	NA	NA	Heunggongvirae	0.9830817580223083	NA	NA	Uroviricota	0.9826943874359132	NA	NA	Caudoviricetes	0.9826943874359132	NA	NA	NA	NA	NA	NA	Autographiviridae	0.5480314493179321	NA	NA	NA	NA	NA	NA	NA	NA
ICTVTaxoChallenge_810972	Riboviria	0.9953085780143738	NA	NA	Orthornavirae	0.9951082468032836	NA	NA	Negarnaviricota	0.9948857426643372	Haploviricotina	0.9948700666427612	Monjiviricetes	0.994841456413269	NA	NA	Mononegavirales	0.8308547139167786	NA	NA	Rhabdoviridae	0.6355943083763123	NA	NA	NA	NA	NA	NA	NA	NA
ICTVTaxoChallenge_811006	Riboviria	1.0	NA	NA	Orthornavirae	1.0	NA	NA	Negarnaviricota	0.9999901056289672	Polyploviricotina	0.9999901056289672	Bunyaviricetes	0.9999901056289672	NA	NA	Elliovirales	0.9999901056289672	NA	NA	Peribunyaviridae	0.9999896287918092	NA	NA	Orthobunyavirus	0.9999896287918092	NA	NA	Orthobunyavirus maprikense	0.9907637
ICTVTaxoChallenge_811008	Riboviria	0.997323751449585	NA	NA	Orthornavirae	0.9951091408729552	NA	NA	Kitrinoviricota	0.6728226542472839	NA	NA	Flasuviricetes	0.6586143970489502	NA	NA	Amarillovirales	0.6586143970489502	NA	NA	Flaviviridae	0.6586143970489502	NA	NA	Pestivirus	0.6573338508605957	NA	NA	NA	NA
ICTVTaxoChallenge_811012	Varidnaviria	0.9975379705429076	NA	NA	Bamfordvirae	0.9975379705429076	NA	NA	Preplasmiviricota	0.9971437454223632	NA	NA	Tectiliviricetes	0.997138261795044	NA	NA	Rowavirales	0.997138261795044	NA	NA	Adenoviridae	0.997138261795044	NA	NA	Mastadenovirus	0.9956716299057008	NA	NA	Mastadenovirus blackbeardi	0.9274334
ICTVTaxoChallenge_811045	Duplodnaviria	0.9929699301719666	NA	NA	Heunggongvirae	0.9929699301719666	NA	NA	Uroviricota	0.9928893446922302	NA	NA	Caudoviricetes	0.9928893446922302	NA	NA	NA	NA	NA	NA	Straboviridae	0.941820502281189	Tevenvirinae	0.878296434879303	NA	NA	NA	NA	NA	NA
ICTVTaxoChallenge_811055	Riboviria	0.9999985694885254	NA	NA	Orthornavirae	0.9998270273208618	NA	NA	Negarnaviricota	0.9961280226707458	Polyploviricotina	0.9950928092002868	Insthoviricetes	0.9916239380836488	NA	NA	Articulavirales	0.9916239380836488	NA	NA	Orthomyxoviridae	0.9916239380836488	NA	NA	Alphainfluenzavirus	0.9860636591911316	NA	NA	Alphainfluenzavirus influenzae	0.98606366
ICTVTaxoChallenge_811064	Riboviria	0.9728307723999025	NA	NA	Orthornavirae	0.9715520143508912	NA	NA	Kitrinoviricota	0.9610278606414796	NA	NA	Alsuviricetes	0.9610278606414796	NA	NA	Martellivirales	0.8499023914337158	NA	NA	NA	NA	NA	NA	NA	NA	NA	NA	NA	NA
ICTVTaxoChallenge_811070	Monodnaviria	0.9024063348770142	NA	NA	Shotokuvirae	0.9024063348770142	NA	NA	Cossaviricota	0.7660284638404846	NA	NA	Papovaviricetes	0.528578519821167	NA	NA	Zurhausenvirales	0.5250517725944519	NA	NA	Papillomaviridae	0.5250517725944519	Firstpapillomavirinae	0.5250495076179504	NA	NA	NA	NA	NA	NA
ICTVTaxoChallenge_811102	Riboviria	0.5213309526443481	NA	NA	Orthornavirae	0.5203978419303894	NA	NA	NA	NA	NA	NA	NA	NA	NA	NA	NA	NA	NA	NA	NA	NA	NA	NA	NA	NA	NA	NA	NA	NA
ICTVTaxoChallenge_811123	Duplodnaviria	0.9810053706169128	NA	NA	Heunggongvirae	0.9810053706169128	NA	NA	Uroviricota	0.9800283312797546	NA	NA	Caudoviricetes	0.9800283312797546	NA	NA	NA	NA	NA	NA	NA	NA	NA	NA	NA	NA	NA	NA	NA	NA
ICTVTaxoChallenge_81113	NA	NA	NA	NA	NA	NA	NA	NA	NA	NA	NA	NA	NA	NA	NA	NA	NA	NA	NA	NA	NA	NA	NA	NA	NA	NA	NA	NA	NA	NA
ICTVTaxoChallenge_811137	Duplodnaviria	0.9676270484924316	NA	NA	Heunggongvirae	0.9676270484924316	NA	NA	Uroviricota	0.9673869609832764	NA	NA	Caudoviricetes	0.9673869609832764	NA	NA	NA	NA	NA	NA	NA	NA	NA	NA	NA	NA	NA	NA	NA	NA
ICTVTaxoChallenge_81114	Duplodnaviria	0.7342033982276917	NA	NA	Heunggongvirae	0.7342033982276917	NA	NA	Uroviricota	0.6951918005943298	NA	NA	Caudoviricetes	0.6951918005943298	NA	NA	NA	NA	NA	NA	NA	NA	NA	NA	NA	NA	NA	NA	NA	NA
ICTVTaxoChallenge_811145	Riboviria	0.9997988343238832	NA	NA	Orthornavirae	0.9996792674064636	NA	NA	Negarnaviricota	0.9978361129760742	Haploviricotina	0.9957468509674072	Monjiviricetes	0.9957468509674072	NA	NA	Mononegavirales	0.9882405400276184	NA	NA	Paramyxoviridae	0.965110182762146	Avulavirinae	0.913364052772522	Metaavulavirus	0.8909565210342407	NA	NA	NA	NA
ICTVTaxoChallenge_811151	Duplodnaviria	0.9912983775138856	NA	NA	Heunggongvirae	0.9912983775138856	NA	NA	Uroviricota	0.9911882877349854	NA	NA	Caudoviricetes	0.9911882877349854	NA	NA	NA	NA	NA	NA	Straboviridae	0.967591404914856	Tevenvirinae	0.9655469059944152	Tequatrovirus	0.766253650188446	NA	NA	NA	NA
ICTVTaxoChallenge_811165	Riboviria	0.9996769428253174	NA	NA	Orthornavirae	0.9996745586395264	NA	NA	Negarnaviricota	0.9996672868728638	Polyploviricotina	0.9996212720870972	Bunyaviricetes	0.9996212720870972	NA	NA	Hareavirales	0.9996193647384644	NA	NA	Phenuiviridae	0.9977114796638488	NA	NA	Phlebovirus	0.9722306728363036	NA	NA	Phlebovirus mungubaense	0.9102
ICTVTaxoChallenge_811230	Monodnaviria	0.9933904409408568	NA	NA	Shotokuvirae	0.9933878183364868	NA	NA	Cressdnaviricota	0.9933847188949584	NA	NA	Arfiviricetes	0.9920077323913574	NA	NA	Cremevirales	0.9255215525627136	NA	NA	Smacoviridae	0.9255215525627136	NA	NA	Porprismacovirus	0.855575680732727	NA	NA	Porprismacovirus porci12	0.8123058
ICTVTaxoChallenge_811248	Duplodnaviria	0.9737104177474976	NA	NA	Heunggongvirae	0.9737104177474976	NA	NA	Uroviricota	0.9734509587287904	NA	NA	Caudoviricetes	0.9734509587287904	NA	NA	NA	NA	NA	NA	NA	NA	NA	NA	Piorkowskivirus	0.5682451128959656	NA	NA	NA	NA
ICTVTaxoChallenge_81125	Duplodnaviria	0.9953961372375488	NA	NA	Heunggongvirae	0.9953961372375488	NA	NA	Uroviricota	0.9951899647712708	NA	NA	Caudoviricetes	0.9951899647712708	NA	NA	NA	NA	NA	NA	Zierdtviridae	0.6763607263565063	Emilbogenvirinae	0.6763597726821899	NA	NA	NA	NA	NA	NA
ICTVTaxoChallenge_811256	Riboviria	0.9997817873954772	NA	NA	Orthornavirae	0.9997815489768982	NA	NA	Kitrinoviricota	0.9997649788856506	NA	NA	Alsuviricetes	0.999763548374176	NA	NA	Martellivirales	0.9996750950813292	NA	NA	Bromoviridae	0.99950909614563	NA	NA	Anulavirus	0.9994621276855468	NA	NA	Anulavirus GLPV	0.99933416
ICTVTaxoChallenge_811258	Duplodnaviria	0.9955854415893556	NA	NA	Heunggongvirae	0.9955854415893556	NA	NA	Uroviricota	0.9955300092697144	NA	NA	Caudoviricetes	0.9955300092697144	NA	NA	NA	NA	NA	NA	Straboviridae	0.980494260787964	Tevenvirinae	0.9778531193733216	NA	NA	NA	NA	NA	NA
ICTVTaxoChallenge_811261	Riboviria	0.9937061667442322	NA	NA	Orthornavirae	0.99369078874588	NA	NA	Negarnaviricota	0.8113858699798584	Polyploviricotina	0.8084176182746887	Bunyaviricetes	0.8084168434143066	NA	NA	Elliovirales	0.8077685832977295	NA	NA	Peribunyaviridae	0.8061244487762451	NA	NA	Orthobunyavirus	0.8060324788093567	NA	NA	NA	NA
ICTVTaxoChallenge_811267	Duplodnaviria	0.9686388969421388	NA	NA	Heunggongvirae	0.9686388969421388	NA	NA	Uroviricota	0.968636393547058	NA	NA	Caudoviricetes	0.968636393547058	NA	NA	NA	NA	NA	NA	NA	NA	NA	NA	NA	NA	NA	NA	NA	NA
ICTVTaxoChallenge_811287	Duplodnaviria	0.5705981254577637	NA	NA	Heunggongvirae	0.5705981254577637	NA	NA	NA	NA	NA	NA	NA	NA	NA	NA	NA	NA	NA	NA	NA	NA	NA	NA	NA	NA	NA	NA	NA	NA
ICTVTaxoChallenge_81131	Duplodnaviria	0.946170449256897	NA	NA	Heunggongvirae	0.946170449256897	NA	NA	Uroviricota	0.9454324841499328	NA	NA	Caudoviricetes	0.9454324841499328	NA	NA	NA	NA	NA	NA	Straboviridae	0.8195623159408569	Tevenvirinae	0.8118295669555664	Tequatrovirus	0.7218642234802246	NA	NA	NA	NA
ICTVTaxoChallenge_811310	Duplodnaviria	0.9996168613433838	NA	NA	Heunggongvirae	0.9996168613433838	NA	NA	Uroviricota	0.9995952248573304	NA	NA	Caudoviricetes	0.9995952248573304	NA	NA	NA	NA	NA	NA	NA	NA	NA	NA	NA	NA	NA	NA	NA	NA
ICTVTaxoChallenge_811321	NA	NA	NA	NA	NA	NA	NA	NA	NA	NA	NA	NA	NA	NA	NA	NA	NA	NA	NA	NA	Anelloviridae	0.9929338693618774	NA	NA	Alphatorquevirus	0.8806933164596558	NA	NA	Alphatorquevirus cerco3	0.6644436
ICTVTaxoChallenge_81133	Riboviria	0.9076585173606871	NA	NA	Orthornavirae	0.9009087681770324	NA	NA	NA	NA	NA	NA	NA	NA	NA	NA	NA	NA	NA	NA	NA	NA	NA	NA	NA	NA	NA	NA	NA	NA
ICTVTaxoChallenge_811358	Riboviria	0.9960175156593324	NA	NA	NA	NA	NA	NA	NA	NA	NA	NA	NA	NA	NA	NA	NA	NA	NA	NA	Polymycoviridae	0.992419958114624	NA	NA	Polymycovirus	0.992419958114624	NA	NA	Polymycovirus aspergilli	0.98895156
ICTVTaxoChallenge_811376	Duplodnaviria	0.9995418787002563	NA	NA	Heunggongvirae	0.9995418787002563	NA	NA	Uroviricota	0.999541401863098	NA	NA	Caudoviricetes	0.999541401863098	NA	NA	NA	NA	NA	NA	Aliceevansviridae	0.9884868264198304	NA	NA	Moineauvirus	0.7010796070098877	NA	NA	NA	NA
ICTVTaxoChallenge_811377	Duplodnaviria	0.967800796031952	NA	NA	Heunggongvirae	0.967800796031952	NA	NA	Uroviricota	0.9668012261390686	NA	NA	Caudoviricetes	0.9668012261390686	NA	NA	NA	NA	NA	NA	Straboviridae	0.5622768402099609	NA	NA	NA	NA	NA	NA	NA	NA
ICTVTaxoChallenge_811379	Duplodnaviria	0.9974682927131652	NA	NA	Heunggongvirae	0.9974682927131652	NA	NA	Uroviricota	0.9974616169929504	NA	NA	Caudoviricetes	0.9974616169929504	NA	NA	NA	NA	NA	NA	NA	NA	NA	NA	NA	NA	NA	NA	NA	NA
ICTVTaxoChallenge_811407	Riboviria	0.9957168698310852	NA	NA	Orthornavirae	0.9955230951309204	NA	NA	Negarnaviricota	0.9694263935089112	Polyploviricotina	0.7784285545349121	Bunyaviricetes	0.7784285545349121	NA	NA	Elliovirales	0.770861029624939	NA	NA	Peribunyaviridae	0.696138858795166	NA	NA	Orthobunyavirus	0.6959241032600403	NA	NA	NA	NA
ICTVTaxoChallenge_811424	Monodnaviria	0.9999986886978148	NA	NA	Shotokuvirae	0.9999986886978148	NA	NA	Cressdnaviricota	0.9999986886978148	NA	NA	Repensiviricetes	0.9999986886978148	NA	NA	Geplafuvirales	0.9999986886978148	NA	NA	Geminiviridae	0.9999986886978148	NA	NA	Begomovirus	0.9999986886978148	NA	NA	Begomovirus gossypikokranense	0.5864534
ICTVTaxoChallenge_811427	Duplodnaviria	0.9626104235649108	NA	NA	Heunggongvirae	0.9626104235649108	NA	NA	Uroviricota	0.9618842005729676	NA	NA	Caudoviricetes	0.9618842005729676	NA	NA	NA	NA	NA	NA	NA	NA	Vequintavirinae	0.5187706351280212	Vequintavirus	0.5152064561843872	NA	NA	NA	NA
ICTVTaxoChallenge_811428	Duplodnaviria	0.9967069625854492	NA	NA	Heunggongvirae	0.9967069625854492	NA	NA	Uroviricota	0.9966618418693542	NA	NA	Caudoviricetes	0.9966618418693542	NA	NA	NA	NA	NA	NA	Straboviridae	0.7279361486434937	Tevenvirinae	0.7268068790435791	NA	NA	NA	NA	NA	NA
ICTVTaxoChallenge_81145	Riboviria	0.9548866748809814	NA	NA	Pararnavirae	0.9262334704399108	NA	NA	Artverviricota	0.9262334704399108	NA	NA	Revtraviricetes	0.9262334704399108	NA	NA	Ortervirales	0.9262334704399108	NA	NA	Retroviridae	0.9257751703262328	Orthoretrovirinae	0.9234044551849364	Lentivirus	0.92340350151062	NA	NA	Lentivirus equinfane	0.90435755
ICTVTaxoChallenge_811476	Duplodnaviria	0.5701601505279541	NA	NA	Heunggongvirae	0.5701601505279541	NA	NA	Uroviricota	0.550894558429718	NA	NA	Caudoviricetes	0.550894558429718	NA	NA	NA	NA	NA	NA	NA	NA	NA	NA	NA	NA	NA	NA	NA	NA
ICTVTaxoChallenge_811486	Duplodnaviria	0.9932489395141602	NA	NA	Heunggongvirae	0.9932489395141602	NA	NA	Uroviricota	0.9930534958839417	NA	NA	Caudoviricetes	0.9930534958839417	NA	NA	NA	NA	NA	NA	NA	NA	NA	NA	NA	NA	NA	NA	NA	NA
ICTVTaxoChallenge_811492	Duplodnaviria	0.6201947927474976	NA	NA	Heunggongvirae	0.6201947927474976	NA	NA	Uroviricota	0.5163145065307617	NA	NA	Caudoviricetes	0.5163145065307617	NA	NA	NA	NA	NA	NA	NA	NA	NA	NA	NA	NA	NA	NA	NA	NA
ICTVTaxoChallenge_8115	Duplodnaviria	0.778130829334259	NA	NA	Heunggongvirae	0.778130829334259	NA	NA	Uroviricota	0.7779560685157776	NA	NA	Caudoviricetes	0.7779560685157776	NA	NA	NA	NA	NA	NA	NA	NA	NA	NA	NA	NA	NA	NA	NA	NA
ICTVTaxoChallenge_811500	Duplodnaviria	0.7853918671607971	NA	NA	Heunggongvirae	0.7853918671607971	NA	NA	Uroviricota	0.7832538485527039	NA	NA	Caudoviricetes	0.7832538485527039	NA	NA	NA	NA	NA	NA	NA	NA	NA	NA	NA	NA	NA	NA	NA	NA
ICTVTaxoChallenge_811509	Riboviria	1.0	NA	NA	Orthornavirae	1.0	NA	NA	Kitrinoviricota	0.9999979734420776	NA	NA	Alsuviricetes	0.9999979734420776	NA	NA	Martellivirales	0.9999979734420776	NA	NA	Bromoviridae	0.9999979734420776	NA	NA	Ilarvirus	0.999974012374878	NA	NA	Ilarvirus CVV	0.98292345
ICTVTaxoChallenge_811525	Riboviria	0.99478417634964	NA	NA	Orthornavirae	0.9946374893188475	NA	NA	Duplornaviricota	0.994630753993988	NA	NA	Resentoviricetes	0.9945768117904664	NA	NA	Reovirales	0.9945768117904664	NA	NA	Spinareoviridae	0.9841998219490052	NA	NA	Coltivirus	0.984187126159668	NA	NA	Coltivirus dermacentoris	0.8939864
ICTVTaxoChallenge_811538	Riboviria	0.8314763903617859	NA	NA	Orthornavirae	0.8313427567481995	NA	NA	Negarnaviricota	0.7943950891494751	Polyploviricotina	0.7942947149276733	Bunyaviricetes	0.7942847609519958	NA	NA	Elliovirales	0.616898238658905	NA	NA	NA	NA	NA	NA	NA	NA	NA	NA	NA	NA
ICTVTaxoChallenge_811542	Duplodnaviria	0.9996870756149292	NA	NA	Heunggongvirae	0.9996870756149292	NA	NA	Uroviricota	0.9996837377548218	NA	NA	Caudoviricetes	0.9996837377548218	NA	NA	NA	NA	NA	NA	NA	NA	NA	NA	Ceduovirus	0.7983565926551819	NA	NA	NA	NA
ICTVTaxoChallenge_811544	Riboviria	0.9972156286239624	NA	NA	Orthornavirae	0.9960959553718568	NA	NA	Pisuviricota	0.9660139679908752	NA	NA	Pisoniviricetes	0.9382445812225342	NA	NA	Picornavirales	0.9361625909805298	NA	NA	Secoviridae	0.9170619249343872	Comovirinae	0.5083475112915039	NA	NA	NA	NA	NA	NA
ICTVTaxoChallenge_811545	Duplodnaviria	0.978744626045227	NA	NA	Heunggongvirae	0.978744626045227	NA	NA	Uroviricota	0.9782352447509766	NA	NA	Caudoviricetes	0.9782352447509766	NA	NA	NA	NA	NA	NA	NA	NA	NA	NA	NA	NA	NA	NA	NA	NA
ICTVTaxoChallenge_811557	Duplodnaviria	0.7601167559623718	NA	NA	Heunggongvirae	0.7601167559623718	NA	NA	Uroviricota	0.7598809599876404	NA	NA	Caudoviricetes	0.7598809599876404	NA	NA	NA	NA	NA	NA	NA	NA	Eucampyvirinae	0.5867635607719421	Firehammervirus	0.5808847546577454	NA	NA	NA	NA
ICTVTaxoChallenge_811598	Duplodnaviria	0.9528499841690063	NA	NA	Heunggongvirae	0.9528499841690063	NA	NA	Uroviricota	0.9527347087860109	NA	NA	Caudoviricetes	0.9527347087860109	NA	NA	NA	NA	NA	NA	NA	NA	NA	NA	NA	NA	NA	NA	NA	NA
ICTVTaxoChallenge_811602	Monodnaviria	0.9997875094413756	NA	NA	Shotokuvirae	0.9997851252555848	NA	NA	Cressdnaviricota	0.9997851252555848	NA	NA	Arfiviricetes	0.9995681643486024	NA	NA	Cremevirales	0.9995601773262024	NA	NA	Smacoviridae	0.9995601773262024	NA	NA	Porprismacovirus	0.9917438626289368	NA	NA	NA	NA
ICTVTaxoChallenge_811619	Monodnaviria	0.9999995231628418	NA	NA	Shotokuvirae	0.9999995231628418	NA	NA	Cressdnaviricota	0.9999995231628418	NA	NA	Arfiviricetes	0.9999995231628418	NA	NA	Mulpavirales	0.9999995231628418	NA	NA	Nanoviridae	0.9999994039535522	NA	NA	Nanovirus	0.9999994039535522	NA	NA	Nanovirus astragali	0.95071524
ICTVTaxoChallenge_811655	Duplodnaviria	0.9597769379615784	NA	NA	Heunggongvirae	0.9597769379615784	NA	NA	Uroviricota	0.9597633481025696	NA	NA	Caudoviricetes	0.9597633481025696	NA	NA	NA	NA	NA	NA	NA	NA	NA	NA	NA	NA	NA	NA	NA	NA
ICTVTaxoChallenge_811657	Riboviria	0.6612372398376465	NA	NA	Orthornavirae	0.661129355430603	NA	NA	Duplornaviricota	0.6205592155456543	NA	NA	Chrymotiviricetes	0.6196858882904053	NA	NA	Ghabrivirales	0.6196858882904053	Alphatotivirineae	0.6079434156417847	NA	NA	NA	NA	NA	NA	NA	NA	NA	NA
ICTVTaxoChallenge_811671	Duplodnaviria	0.636405348777771	NA	NA	Heunggongvirae	0.636405348777771	NA	NA	Uroviricota	0.6346749067306519	NA	NA	Caudoviricetes	0.6346749067306519	NA	NA	NA	NA	NA	NA	NA	NA	NA	NA	NA	NA	NA	NA	NA	NA
ICTVTaxoChallenge_811681	Riboviria	0.8364323973655701	NA	NA	Orthornavirae	0.8364319205284119	NA	NA	Duplornaviricota	0.6411508321762085	NA	NA	Resentoviricetes	0.6411193609237671	NA	NA	Reovirales	0.6411193609237671	NA	NA	Spinareoviridae	0.6408491730690002	NA	NA	Orthoreovirus	0.6402442455291748	NA	NA	NA	NA
ICTVTaxoChallenge_811693	Riboviria	0.999953031539917	NA	NA	Orthornavirae	0.9999529123306274	NA	NA	Lenarviricota	0.999951720237732	NA	NA	Miaviricetes	0.999951720237732	NA	NA	Ourlivirales	0.999951720237732	NA	NA	Botourmiaviridae	0.999951720237732	NA	NA	Epsilonscleroulivirus	0.9284809231758118	NA	NA	Epsilonscleroulivirus plasmoparae	0.92435336
ICTVTaxoChallenge_811739	Riboviria	0.8085582852363586	NA	NA	Orthornavirae	0.7969856262207031	NA	NA	NA	NA	NA	NA	NA	NA	NA	NA	NA	NA	NA	NA	NA	NA	NA	NA	NA	NA	NA	NA	NA	NA
ICTVTaxoChallenge_811747	Riboviria	0.9887912273406982	NA	NA	Orthornavirae	0.9887905120849608	NA	NA	Pisuviricota	0.7386075258255005	NA	NA	NA	NA	NA	NA	NA	NA	NA	NA	NA	NA	NA	NA	NA	NA	NA	NA	NA	NA
ICTVTaxoChallenge_811750	Duplodnaviria	0.999765396118164	NA	NA	Heunggongvirae	0.999765396118164	NA	NA	Uroviricota	0.9997581839561462	NA	NA	Caudoviricetes	0.9997581839561462	NA	NA	NA	NA	NA	NA	NA	NA	NA	NA	NA	NA	NA	NA	NA	NA
ICTVTaxoChallenge_811751	Duplodnaviria	0.9955084919929504	NA	NA	Heunggongvirae	0.9955084919929504	NA	NA	Uroviricota	0.995438277721405	NA	NA	Caudoviricetes	0.995438277721405	NA	NA	NA	NA	NA	NA	NA	NA	NA	NA	NA	NA	NA	NA	NA	NA
ICTVTaxoChallenge_811767	Riboviria	0.9999356269836426	NA	NA	Orthornavirae	0.9999356269836426	NA	NA	Lenarviricota	0.9999222755432128	NA	NA	Leviviricetes	0.9999222755432128	NA	NA	Timlovirales	0.9855860471725464	NA	NA	Steitzviridae	0.9855794906616212	NA	NA	Tamanovirus	0.9764639735221864	NA	NA	Tamanovirus pelenecus	0.976464
ICTVTaxoChallenge_811780	Riboviria	0.8785178661346436	NA	NA	Orthornavirae	0.8784922361373901	NA	NA	Negarnaviricota	0.8490167856216431	Polyploviricotina	0.6572425961494446	Bunyaviricetes	0.6560481786727905	NA	NA	NA	NA	NA	NA	NA	NA	NA	NA	NA	NA	NA	NA	NA	NA
ICTVTaxoChallenge_811800	Riboviria	0.7802600860595703	NA	NA	Orthornavirae	0.7801905870437622	NA	NA	Negarnaviricota	0.5241479873657227	Polyploviricotina	0.5217605233192444	Bunyaviricetes	0.5217515230178833	NA	NA	Elliovirales	0.5208808779716492	NA	NA	Hantaviridae	0.5206462144851685	Mammantavirinae	0.5199073553085327	Orthohantavirus	0.5187506079673767	NA	NA	NA	NA
ICTVTaxoChallenge_811816	Duplodnaviria	0.9975138902664183	NA	NA	Heunggongvirae	0.9975138902664183	NA	NA	Uroviricota	0.9975134134292604	NA	NA	Caudoviricetes	0.9975134134292604	NA	NA	NA	NA	NA	NA	Schitoviridae	0.6436600685119629	NA	NA	NA	NA	NA	NA	NA	NA
ICTVTaxoChallenge_811818	Riboviria	0.8805155158042908	NA	NA	Orthornavirae	0.8627574443817139	NA	NA	NA	NA	NA	NA	NA	NA	NA	NA	NA	NA	NA	NA	NA	NA	NA	NA	NA	NA	NA	NA	NA	NA
ICTVTaxoChallenge_811824	Monodnaviria	0.9796411991119384	NA	NA	Shotokuvirae	0.9795169234275818	NA	NA	Cressdnaviricota	0.9793903231620787	NA	NA	Arfiviricetes	0.9793445467948914	NA	NA	Cirlivirales	0.9709599018096924	NA	NA	Circoviridae	0.9709523916244508	NA	NA	Cyclovirus	0.9709523916244508	NA	NA	Cyclovirus pekapeka	0.9675422
ICTVTaxoChallenge_811847	Riboviria	0.5997428894042969	NA	NA	Orthornavirae	0.5972517728805542	NA	NA	Negarnaviricota	0.5863476395606995	Polyploviricotina	0.5082988142967224	Bunyaviricetes	0.5082987546920776	NA	NA	NA	NA	NA	NA	NA	NA	NA	NA	NA	NA	NA	NA	NA	NA
ICTVTaxoChallenge_811862	Riboviria	0.9281278848648072	NA	NA	Orthornavirae	0.92418372631073	NA	NA	Kitrinoviricota	0.8980731964111328	NA	NA	Alsuviricetes	0.8980648517608643	NA	NA	Martellivirales	0.8837441205978394	NA	NA	Virgaviridae	0.8357613682746887	NA	NA	Pecluvirus	0.7989725470542908	NA	NA	Pecluvirus arachidis	0.7959797
ICTVTaxoChallenge_811872	Duplodnaviria	0.7977994680404663	NA	NA	Heunggongvirae	0.7977994680404663	NA	NA	Uroviricota	0.797756016254425	NA	NA	Caudoviricetes	0.797756016254425	NA	NA	NA	NA	NA	NA	NA	NA	NA	NA	NA	NA	NA	NA	NA	NA
ICTVTaxoChallenge_811884	Duplodnaviria	0.999588429927826	NA	NA	Heunggongvirae	0.999588429927826	NA	NA	Uroviricota	0.9995861053466796	NA	NA	Caudoviricetes	0.9995861053466796	NA	NA	NA	NA	NA	NA	NA	NA	NA	NA	NA	NA	NA	NA	NA	NA
ICTVTaxoChallenge_811895	Duplodnaviria	0.9997678399086	NA	NA	Heunggongvirae	0.9997678399086	NA	NA	Uroviricota	0.9997615218162536	NA	NA	Caudoviricetes	0.9997615218162536	NA	NA	NA	NA	NA	NA	NA	NA	Arquatrovirinae	0.5614683628082275	NA	NA	NA	NA	NA	NA
ICTVTaxoChallenge_81190	Riboviria	0.9999997615814208	NA	NA	Orthornavirae	0.9999997615814208	NA	NA	Lenarviricota	0.9999997615814208	NA	NA	Leviviricetes	0.9999997615814208	NA	NA	Norzivirales	0.9999997615814208	NA	NA	Fiersviridae	0.9999971389770508	NA	NA	Lohngkovirus	0.998241662979126	NA	NA	Lohngkovirus defluviicola	0.9375969
ICTVTaxoChallenge_811939	Riboviria	0.9999808073043824	NA	NA	Orthornavirae	0.9999794960021972	NA	NA	Pisuviricota	0.9999752044677734	NA	NA	Pisoniviricetes	0.9999710321426392	NA	NA	Picornavirales	0.9999687671661376	NA	NA	Picornaviridae	0.9992353320121764	Ensavirinae	0.9920199513435364	Enterovirus	0.9920054078102112	NA	NA	Enterovirus betacoxsackie	0.9721693
ICTVTaxoChallenge_811940	Duplodnaviria	0.9991219639778136	NA	NA	Heunggongvirae	0.9991219639778136	NA	NA	Uroviricota	0.9991217851638794	NA	NA	Caudoviricetes	0.9991217851638794	NA	NA	NA	NA	NA	NA	NA	NA	Ounavirinae	0.7295685410499573	Felixounavirus	0.5041698217391968	NA	NA	NA	NA
ICTVTaxoChallenge_811947	Monodnaviria	0.9999927282333374	NA	NA	Shotokuvirae	0.9999927282333374	NA	NA	Cressdnaviricota	0.9999927282333374	NA	NA	Repensiviricetes	0.9999927282333374	NA	NA	Geplafuvirales	0.9999927282333374	NA	NA	Geminiviridae	0.9999927282333374	NA	NA	Mastrevirus	0.999992609024048	NA	NA	Mastrevirus digitariae	0.9712183
ICTVTaxoChallenge_811967	Duplodnaviria	0.999094545841217	NA	NA	Heunggongvirae	0.999094545841217	NA	NA	Uroviricota	0.999091863632202	NA	NA	Caudoviricetes	0.999091863632202	NA	NA	NA	NA	NA	NA	NA	NA	NA	NA	NA	NA	NA	NA	NA	NA
ICTVTaxoChallenge_811977	Riboviria	0.896341860294342	NA	NA	Orthornavirae	0.896332859992981	NA	NA	Lenarviricota	0.7110838890075684	NA	NA	NA	NA	NA	NA	NA	NA	NA	NA	NA	NA	NA	NA	NA	NA	NA	NA	NA	NA
ICTVTaxoChallenge_811997	Riboviria	0.8921350240707397	NA	NA	Orthornavirae	0.8919972777366638	NA	NA	Pisuviricota	0.8446691036224365	NA	NA	Stelpaviricetes	0.8415809273719788	NA	NA	Patatavirales	0.8415809273719788	NA	NA	Potyviridae	0.8415809273719788	NA	NA	Potyvirus	0.8393973112106323	NA	NA	NA	NA
ICTVTaxoChallenge_81200	Riboviria	0.9982602000236512	NA	NA	Orthornavirae	0.9979429841041564	NA	NA	Pisuviricota	0.9871661067008972	NA	NA	Pisoniviricetes	0.9871198534965516	NA	NA	Picornavirales	0.9869696497917176	NA	NA	Secoviridae	0.982675075531006	NA	NA	Waikavirus	0.9788577556610109	NA	NA	Waikavirus rosae	0.7995184
ICTVTaxoChallenge_812022	Duplodnaviria	0.920272707939148	NA	NA	Heunggongvirae	0.920272707939148	NA	NA	Uroviricota	0.917228937149048	NA	NA	Caudoviricetes	0.917228937149048	NA	NA	NA	NA	NA	NA	NA	NA	NA	NA	NA	NA	NA	NA	NA	NA
ICTVTaxoChallenge_812023	Monodnaviria	0.9994947910308838	NA	NA	Shotokuvirae	0.9994947910308838	NA	NA	Cressdnaviricota	0.9994947910308838	NA	NA	Arfiviricetes	0.9919113516807556	NA	NA	Mulpavirales	0.991904616355896	NA	NA	Nanoviridae	0.991904616355896	NA	NA	Nanovirus	0.9913532733917236	NA	NA	Nanovirus trifolii	0.99130815
ICTVTaxoChallenge_812027	Duplodnaviria	0.9791040420532228	NA	NA	Heunggongvirae	0.9791040420532228	NA	NA	Uroviricota	0.976107120513916	NA	NA	Caudoviricetes	0.976107120513916	NA	NA	NA	NA	NA	NA	Ackermannviridae	0.7925710678100586	Cvivirinae	0.731194257736206	Kuttervirus	0.731194257736206	NA	NA	NA	NA
ICTVTaxoChallenge_812038	Riboviria	0.925829291343689	NA	NA	Orthornavirae	0.9255295395851136	NA	NA	Negarnaviricota	0.9254074096679688	Polyploviricotina	0.9249425530433656	Bunyaviricetes	0.9249425530433656	NA	NA	Hareavirales	0.9249028563499452	NA	NA	Phenuiviridae	0.921936571598053	NA	NA	Phlebovirus	0.8939462900161743	NA	NA	NA	NA
ICTVTaxoChallenge_812069	NA	NA	NA	NA	NA	NA	NA	NA	NA	NA	NA	NA	NA	NA	NA	NA	NA	NA	NA	NA	Alphasatellitidae	0.8742049336433411	Petromoalphasatellitinae	0.8681499361991882	Muscarsatellite	0.814886212348938	NA	NA	Muscarsatellite vietmusa	0.5768545
ICTVTaxoChallenge_812104	Riboviria	0.9976038932800292	NA	NA	Orthornavirae	0.9976012706756592	NA	NA	Pisuviricota	0.9946584701538086	NA	NA	Pisoniviricetes	0.9946311712265016	NA	NA	Picornavirales	0.9830406308174132	NA	NA	Picornaviridae	0.98285311460495	Kodimesavirinae	0.9826247096061708	Sicinivirus	0.9826025366783142	NA	NA	Sicinivirus ahiberni	0.98260254
ICTVTaxoChallenge_812112	Duplodnaviria	0.98884254693985	NA	NA	Heunggongvirae	0.98884254693985	NA	NA	Uroviricota	0.9868505001068116	NA	NA	Caudoviricetes	0.9868505001068116	NA	NA	NA	NA	NA	NA	NA	NA	NA	NA	NA	NA	NA	NA	NA	NA
ICTVTaxoChallenge_812114	Riboviria	0.9930654168128968	NA	NA	Orthornavirae	0.9930630922317504	NA	NA	Pisuviricota	0.9800000190734864	NA	NA	Pisoniviricetes	0.9798628091812134	NA	NA	Picornavirales	0.9545602798461914	NA	NA	Marnaviridae	0.9320352077484132	NA	NA	Sogarnavirus	0.9268985986709596	NA	NA	Jericarnavirus A	0.9177052
ICTVTaxoChallenge_812150	Duplodnaviria	0.557864785194397	NA	NA	Heunggongvirae	0.557864785194397	NA	NA	Uroviricota	0.557701826095581	NA	NA	Caudoviricetes	0.557701826095581	NA	NA	NA	NA	NA	NA	NA	NA	NA	NA	NA	NA	NA	NA	NA	NA
ICTVTaxoChallenge_812163	Varidnaviria	0.5376145243644714	NA	NA	Bamfordvirae	0.5376145243644714	NA	NA	NA	NA	NA	NA	NA	NA	NA	NA	NA	NA	NA	NA	NA	NA	NA	NA	NA	NA	NA	NA	NA	NA
ICTVTaxoChallenge_812166	Monodnaviria	0.5859046578407288	NA	NA	Shotokuvirae	0.5227048397064209	NA	NA	Cressdnaviricota	0.5226865410804749	NA	NA	NA	NA	NA	NA	NA	NA	NA	NA	NA	NA	NA	NA	NA	NA	NA	NA	NA	NA
ICTVTaxoChallenge_812170	Riboviria	0.9840552806854248	NA	NA	Orthornavirae	0.980273425579071	NA	NA	Negarnaviricota	0.9802497029304504	Polyploviricotina	0.9802455902099608	Bunyaviricetes	0.9802455902099608	NA	NA	Hareavirales	0.9610134959220886	NA	NA	Phenuiviridae	0.8583009839057922	NA	NA	Horwuvirus	0.7056359648704529	NA	NA	Horwuvirus fitzroyense	0.7040516
ICTVTaxoChallenge_812192	Riboviria	0.8547876477241516	NA	NA	Orthornavirae	0.847811222076416	NA	NA	Duplornaviricota	0.8035392761230469	NA	NA	Chrymotiviricetes	0.6326876282691956	NA	NA	Ghabrivirales	0.6326876282691956	NA	NA	NA	NA	NA	NA	NA	NA	NA	NA	NA	NA
ICTVTaxoChallenge_812197	Riboviria	0.9992237091064452	NA	NA	Orthornavirae	0.9992234706878662	NA	NA	Pisuviricota	0.9991509318351746	NA	NA	Pisoniviricetes	0.9972373247146606	NA	NA	Picornavirales	0.9967602491378784	NA	NA	Secoviridae	0.996752679347992	Comovirinae	0.996582329273224	Nepovirus	0.9965820908546448	NA	NA	Nepovirus italiaense	0.9841566
ICTVTaxoChallenge_812223	Riboviria	0.9933536052703856	NA	NA	Orthornavirae	0.992304265499115	NA	NA	Pisuviricota	0.8008596301078796	NA	NA	Pisoniviricetes	0.7796127200126648	NA	NA	Picornavirales	0.778428852558136	NA	NA	Secoviridae	0.7704584002494812	NA	NA	NA	NA	NA	NA	NA	NA
ICTVTaxoChallenge_812247	Riboviria	0.5223582983016968	NA	NA	Orthornavirae	0.5221618413925171	NA	NA	NA	NA	NA	NA	NA	NA	NA	NA	NA	NA	NA	NA	NA	NA	NA	NA	NA	NA	NA	NA	NA	NA
ICTVTaxoChallenge_812256	Riboviria	0.5850881338119507	NA	NA	Orthornavirae	0.5845027565956116	NA	NA	Negarnaviricota	0.5831619501113892	Polyploviricotina	0.5661899447441101	Bunyaviricetes	0.566186249256134	NA	NA	NA	NA	NA	NA	NA	NA	NA	NA	NA	NA	NA	NA	NA	NA
ICTVTaxoChallenge_812281	Duplodnaviria	0.9979164600372314	NA	NA	Heunggongvirae	0.9979164600372314	NA	NA	Uroviricota	0.9979017972946168	NA	NA	Caudoviricetes	0.9979017972946168	NA	NA	NA	NA	NA	NA	NA	NA	Sepvirinae	0.8224931359291077	Traversvirus	0.6990921497344971	NA	NA	NA	NA
ICTVTaxoChallenge_812290	Duplodnaviria	0.9991633892059326	NA	NA	Heunggongvirae	0.9991633892059326	NA	NA	Uroviricota	0.9991532564163208	NA	NA	Caudoviricetes	0.9991532564163208	NA	NA	NA	NA	NA	NA	NA	NA	NA	NA	NA	NA	NA	NA	NA	NA
ICTVTaxoChallenge_812292	Duplodnaviria	0.9788639545440674	NA	NA	Heunggongvirae	0.9788639545440674	NA	NA	Uroviricota	0.9760298728942872	NA	NA	Caudoviricetes	0.9760298728942872	NA	NA	NA	NA	NA	NA	Casjensviridae	0.5728564858436584	NA	NA	NA	NA	NA	NA	NA	NA
ICTVTaxoChallenge_8123	Duplodnaviria	0.9993903040885924	NA	NA	Heunggongvirae	0.9993903040885924	NA	NA	Uroviricota	0.9993896484375	NA	NA	Caudoviricetes	0.9993896484375	NA	NA	NA	NA	NA	NA	Schitoviridae	0.5604055523872375	NA	NA	NA	NA	NA	NA	NA	NA
ICTVTaxoChallenge_812308	Monodnaviria	0.5873569250106812	NA	NA	Shotokuvirae	0.587356686592102	NA	NA	NA	NA	NA	NA	NA	NA	NA	NA	NA	NA	NA	NA	NA	NA	NA	NA	NA	NA	NA	NA	NA	NA
ICTVTaxoChallenge_812327	Monodnaviria	0.9359949827194214	NA	NA	Shotokuvirae	0.9359949827194214	NA	NA	Cossaviricota	0.935990035533905	NA	NA	Papovaviricetes	0.9357174634933472	NA	NA	Zurhausenvirales	0.9356513619422911	NA	NA	Papillomaviridae	0.9356513619422911	Firstpapillomavirinae	0.9356513619422911	Treiskappapapillomavirus	0.8473958373069763	NA	NA	Treiskappapapillomavirus 1	0.84739584
ICTVTaxoChallenge_812332	Duplodnaviria	0.9676712155342102	NA	NA	Heunggongvirae	0.9676712155342102	NA	NA	Uroviricota	0.9635109901428224	NA	NA	Caudoviricetes	0.9635109901428224	NA	NA	NA	NA	NA	NA	NA	NA	NA	NA	NA	NA	NA	NA	NA	NA
ICTVTaxoChallenge_812339	Riboviria	0.7070683836936951	NA	NA	Orthornavirae	0.7070622444152832	NA	NA	Duplornaviricota	0.6816268563270569	NA	NA	Chrymotiviricetes	0.6478279232978821	NA	NA	Ghabrivirales	0.6478279232978821	Alphatotivirineae	0.6454704403877258	NA	NA	NA	NA	NA	NA	NA	NA	NA	NA
ICTVTaxoChallenge_812352	Duplodnaviria	0.945880651473999	NA	NA	Heunggongvirae	0.945880651473999	NA	NA	Uroviricota	0.9458648562431335	NA	NA	Caudoviricetes	0.9458648562431335	NA	NA	NA	NA	NA	NA	Chaseviridae	0.5296540856361389	Cleopatravirinae	0.5296259522438049	Carltongylesvirus	0.5168306827545166	NA	NA	NA	NA
ICTVTaxoChallenge_812414	Riboviria	0.670747697353363	NA	NA	Orthornavirae	0.6230591535568237	NA	NA	Kitrinoviricota	0.5650160312652588	NA	NA	Alsuviricetes	0.5650036334991455	NA	NA	Martellivirales	0.5648720860481262	NA	NA	NA	NA	NA	NA	NA	NA	NA	NA	NA	NA
ICTVTaxoChallenge_812425	Duplodnaviria	0.801296055316925	NA	NA	Heunggongvirae	0.801296055316925	NA	NA	Uroviricota	0.7549029588699341	NA	NA	Caudoviricetes	0.7549029588699341	NA	NA	NA	NA	NA	NA	NA	NA	NA	NA	NA	NA	NA	NA	NA	NA
ICTVTaxoChallenge_812431	Riboviria	0.8762339949607849	NA	NA	Orthornavirae	0.8762294054031372	NA	NA	Duplornaviricota	0.8634767532348633	NA	NA	Resentoviricetes	0.8590085506439209	NA	NA	Reovirales	0.8590085506439209	NA	NA	Sedoreoviridae	0.8379998803138733	NA	NA	Mimoreovirus	0.8324795961380005	NA	NA	Mimoreovirus micromonadis	0.8324796
ICTVTaxoChallenge_812435	Riboviria	0.9959272742271424	NA	NA	Orthornavirae	0.9959272742271424	NA	NA	Lenarviricota	0.995919704437256	NA	NA	Leviviricetes	0.9958919286727904	NA	NA	Norzivirales	0.9932082891464232	NA	NA	Fiersviridae	0.9928582906723022	NA	NA	NA	NA	NA	NA	NA	NA
ICTVTaxoChallenge_812447	Riboviria	0.8003411293029785	NA	NA	Orthornavirae	0.7977806329727173	NA	NA	Duplornaviricota	0.7208163142204285	NA	NA	Resentoviricetes	0.7207472920417786	NA	NA	Reovirales	0.7207472920417786	NA	NA	Spinareoviridae	0.7177807688713074	NA	NA	Fijivirus	0.7136053442955017	NA	NA	NA	NA
ICTVTaxoChallenge_81247	Riboviria	0.9943246245384216	NA	NA	Orthornavirae	0.9940508604049684	NA	NA	Kitrinoviricota	0.9412906169891356	NA	NA	Magsaviricetes	0.9412453770637512	NA	NA	Nodamuvirales	0.9412453770637512	NA	NA	Nodaviridae	0.9412453770637512	NA	NA	Betanodavirus	0.5131744742393494	NA	NA	NA	NA
ICTVTaxoChallenge_812497	Monodnaviria	1.0	NA	NA	Shotokuvirae	1.0	NA	NA	Cressdnaviricota	1.0	NA	NA	Repensiviricetes	1.0	NA	NA	Geplafuvirales	1.0	NA	NA	Geminiviridae	1.0	NA	NA	Begomovirus	1.0	NA	NA	Begomovirus gossypialabadense	0.55376714
ICTVTaxoChallenge_81250	Duplodnaviria	0.997694492340088	NA	NA	Heunggongvirae	0.997694492340088	NA	NA	Uroviricota	0.997593104839325	NA	NA	Caudoviricetes	0.997593104839325	NA	NA	NA	NA	NA	NA	NA	NA	NA	NA	NA	NA	NA	NA	NA	NA
ICTVTaxoChallenge_812502	Duplodnaviria	0.9996895790100098	NA	NA	Heunggongvirae	0.9996895790100098	NA	NA	Uroviricota	0.9996895790100098	NA	NA	Caudoviricetes	0.9996895790100098	NA	NA	NA	NA	NA	NA	Autographiviridae	0.8778052926063538	Studiervirinae	0.8681326508522034	Berlinvirus	0.8498063683509827	NA	NA	NA	NA
ICTVTaxoChallenge_81252	Duplodnaviria	0.9898179173469543	NA	NA	Heunggongvirae	0.9898179173469543	NA	NA	Uroviricota	0.9896979928016664	NA	NA	Caudoviricetes	0.9896979928016664	NA	NA	NA	NA	NA	NA	NA	NA	NA	NA	NA	NA	NA	NA	NA	NA
ICTVTaxoChallenge_812530	Duplodnaviria	0.9984489679336548	NA	NA	Heunggongvirae	0.9984489679336548	NA	NA	Uroviricota	0.998184084892273	NA	NA	Caudoviricetes	0.998184084892273	NA	NA	NA	NA	NA	NA	NA	NA	NA	NA	NA	NA	NA	NA	NA	NA
ICTVTaxoChallenge_812568	Riboviria	0.9996155500411988	NA	NA	Orthornavirae	0.9996134042739868	NA	NA	Negarnaviricota	0.9996081590652466	Haploviricotina	0.9996014833450316	Monjiviricetes	0.9996014833450316	NA	NA	Mononegavirales	0.999598264694214	NA	NA	Rhabdoviridae	0.9995763301849364	Alpharhabdovirinae	0.999409019947052	Ledantevirus	0.6760784983634949	NA	NA	Ledantevirus ledantec	0.51225734
ICTVTaxoChallenge_812583	Riboviria	0.9941604733467102	NA	NA	Orthornavirae	0.994156777858734	NA	NA	Kitrinoviricota	0.9877352118492126	NA	NA	Flasuviricetes	0.9531128406524658	NA	NA	Amarillovirales	0.9531128406524658	NA	NA	Flaviviridae	0.9531128406524658	NA	NA	Orthoflavivirus	0.9530932903289796	NA	NA	Orthoflavivirus nilense	0.65768695
ICTVTaxoChallenge_812594	Riboviria	1.0	NA	NA	Orthornavirae	1.0	NA	NA	Lenarviricota	1.0	NA	NA	Leviviricetes	1.0	NA	NA	Timlovirales	1.0	NA	NA	Steitzviridae	1.0	NA	NA	Hodnevirus	0.9999998807907104	NA	NA	Hodnevirus humicola	0.99999666
ICTVTaxoChallenge_812638	Duplodnaviria	0.9530846476554872	NA	NA	Heunggongvirae	0.9530846476554872	NA	NA	Uroviricota	0.9409302473068236	NA	NA	Caudoviricetes	0.9409302473068236	NA	NA	NA	NA	NA	NA	NA	NA	NA	NA	NA	NA	NA	NA	NA	NA
ICTVTaxoChallenge_812641	Duplodnaviria	0.6273006796836853	NA	NA	Heunggongvirae	0.6273006796836853	NA	NA	Uroviricota	0.6205125451087952	NA	NA	Caudoviricetes	0.6205125451087952	NA	NA	NA	NA	NA	NA	NA	NA	NA	NA	NA	NA	NA	NA	NA	NA
ICTVTaxoChallenge_812669	Monodnaviria	0.9999980926513672	NA	NA	Shotokuvirae	0.9999980926513672	NA	NA	Cressdnaviricota	0.9999980926513672	NA	NA	Repensiviricetes	0.9999980926513672	NA	NA	Geplafuvirales	0.9999980926513672	NA	NA	Geminiviridae	0.9999980926513672	NA	NA	Begomovirus	0.9999980926513672	NA	NA	Begomovirus solanumkarnatakatertii	0.9965758
ICTVTaxoChallenge_812678	Duplodnaviria	0.6267896294593811	NA	NA	Heunggongvirae	0.6267896294593811	NA	NA	Uroviricota	0.6235390305519104	NA	NA	Caudoviricetes	0.6235390305519104	NA	NA	NA	NA	NA	NA	NA	NA	NA	NA	NA	NA	NA	NA	NA	NA
ICTVTaxoChallenge_812683	NA	NA	NA	NA	NA	NA	NA	NA	NA	NA	NA	NA	NA	NA	NA	NA	NA	NA	NA	NA	Tolecusatellitidae	0.999997854232788	NA	NA	Betasatellite	0.9999934434890748	NA	NA	Betasatellite leucatis	0.9869256
ICTVTaxoChallenge_812692	Riboviria	0.9959369897842408	NA	NA	Orthornavirae	0.9959368705749512	NA	NA	Kitrinoviricota	0.9901942014694214	NA	NA	Alsuviricetes	0.9901942014694214	NA	NA	Martellivirales	0.9901899099349976	NA	NA	Mayoviridae	0.8917325735092163	NA	NA	Idaeovirus	0.8916499614715576	NA	NA	Idaeovirus rubi	0.8846649
ICTVTaxoChallenge_812707	Duplodnaviria	0.9699442982673644	NA	NA	Heunggongvirae	0.9699442982673644	NA	NA	Uroviricota	0.969234049320221	NA	NA	Caudoviricetes	0.969234049320221	NA	NA	NA	NA	NA	NA	NA	NA	NA	NA	NA	NA	NA	NA	NA	NA
ICTVTaxoChallenge_812710	Varidnaviria	0.9310110211372375	NA	NA	Bamfordvirae	0.9310110211372375	NA	NA	Nucleocytoviricota	0.9307527542114258	NA	NA	Pokkesviricetes	0.7813173532485962	NA	NA	Chitovirales	0.7813164591789246	NA	NA	Poxviridae	0.7813164591789246	Entomopoxvirinae	0.6649139523506165	Betaentomopoxvirus	0.6545007824897766	NA	NA	NA	NA
ICTVTaxoChallenge_812767	Duplodnaviria	0.8017725944519043	NA	NA	Heunggongvirae	0.8017725944519043	NA	NA	Uroviricota	0.7738123536109924	NA	NA	Caudoviricetes	0.7738123536109924	NA	NA	NA	NA	NA	NA	NA	NA	NA	NA	NA	NA	NA	NA	NA	NA
ICTVTaxoChallenge_812792	Riboviria	0.9957810640335084	NA	NA	Orthornavirae	0.9952219128608704	NA	NA	Negarnaviricota	0.9950925707817078	Polyploviricotina	0.9922000169754028	Bunyaviricetes	0.9913011193275452	NA	NA	Hareavirales	0.5506523251533508	NA	NA	NA	NA	NA	NA	NA	NA	NA	NA	NA	NA
ICTVTaxoChallenge_812823	Duplodnaviria	0.9984426498413086	NA	NA	Heunggongvirae	0.9984426498413086	NA	NA	Uroviricota	0.9983731508255004	NA	NA	Caudoviricetes	0.9983731508255004	NA	NA	NA	NA	NA	NA	NA	NA	NA	NA	NA	NA	NA	NA	NA	NA
ICTVTaxoChallenge_812831	Riboviria	0.9987494945526124	NA	NA	Orthornavirae	0.9987492561340332	NA	NA	Negarnaviricota	0.9984232783317566	Polyploviricotina	0.997874677181244	Bunyaviricetes	0.9978745579719543	NA	NA	Elliovirales	0.9949281811714172	NA	NA	Peribunyaviridae	0.9945650100708008	NA	NA	Orthobunyavirus	0.9931609630584716	NA	NA	NA	NA
ICTVTaxoChallenge_812841	Duplodnaviria	0.9117708206176758	NA	NA	Heunggongvirae	0.9117708206176758	NA	NA	Uroviricota	0.911770224571228	NA	NA	Caudoviricetes	0.911770224571228	NA	NA	NA	NA	NA	NA	Chimalliviridae	0.8644089102745056	NA	NA	Chiangmaivirus	0.8550115823745728	NA	NA	NA	NA
ICTVTaxoChallenge_812847	NA	NA	NA	NA	NA	NA	NA	NA	NA	NA	NA	NA	NA	NA	NA	NA	NA	NA	NA	NA	NA	NA	NA	NA	NA	NA	NA	NA	NA	NA
ICTVTaxoChallenge_812852	Riboviria	0.5980457663536072	NA	NA	Orthornavirae	0.5978742837905884	NA	NA	Lenarviricota	0.5151503086090088	NA	NA	Leviviricetes	0.5150362849235535	NA	NA	Norzivirales	0.507629930973053	NA	NA	NA	NA	NA	NA	NA	NA	NA	NA	NA	NA
ICTVTaxoChallenge_812856	Riboviria	0.9852531552314758	NA	NA	Orthornavirae	0.9839411973953248	NA	NA	Kitrinoviricota	0.6207913160324097	NA	NA	Alsuviricetes	0.6198313236236572	NA	NA	NA	NA	NA	NA	NA	NA	NA	NA	NA	NA	NA	NA	NA	NA
ICTVTaxoChallenge_812875	Monodnaviria	1.0	NA	NA	Shotokuvirae	1.0	NA	NA	Cressdnaviricota	1.0	NA	NA	Repensiviricetes	1.0	NA	NA	Geplafuvirales	1.0	NA	NA	Geminiviridae	1.0	NA	NA	Begomovirus	1.0	NA	NA	Begomovirus sidavariati	0.9987445
ICTVTaxoChallenge_812877	Duplodnaviria	0.8454573154449463	NA	NA	Heunggongvirae	0.8454573154449463	NA	NA	Uroviricota	0.8375285267829895	NA	NA	Caudoviricetes	0.8375285267829895	NA	NA	NA	NA	NA	NA	NA	NA	NA	NA	NA	NA	NA	NA	NA	NA
ICTVTaxoChallenge_812898	Duplodnaviria	0.6683774590492249	NA	NA	Heunggongvirae	0.6683774590492249	NA	NA	Uroviricota	0.6583544611930847	NA	NA	Caudoviricetes	0.6583544611930847	NA	NA	NA	NA	NA	NA	NA	NA	NA	NA	NA	NA	NA	NA	NA	NA
ICTVTaxoChallenge_812908	Riboviria	0.9974306225776672	NA	NA	Orthornavirae	0.9974306225776672	NA	NA	Lenarviricota	0.9974226355552672	NA	NA	Leviviricetes	0.9974226355552672	NA	NA	Norzivirales	0.9972769618034364	NA	NA	Fiersviridae	0.9972327351570128	NA	NA	Chahsmivirus	0.9960955381393432	NA	NA	Chahsmivirus agrivicinum	0.99477285
ICTVTaxoChallenge_812910	Riboviria	0.9726319313049316	NA	NA	Orthornavirae	0.9673298597335817	NA	NA	Negarnaviricota	0.925080418586731	Haploviricotina	0.9225643277168274	Monjiviricetes	0.9225642085075378	NA	NA	Mononegavirales	0.8813574910163879	NA	NA	Xinmoviridae	0.6079385876655579	NA	NA	NA	NA	NA	NA	NA	NA
ICTVTaxoChallenge_812940	Monodnaviria	0.9999996423721312	NA	NA	Shotokuvirae	0.9999996423721312	NA	NA	Cressdnaviricota	0.9999995231628418	NA	NA	Repensiviricetes	0.9999991655349731	NA	NA	Geplafuvirales	0.9999991655349731	NA	NA	Geminiviridae	0.9969627261161804	NA	NA	Begomovirus	0.9969626069068908	NA	NA	NA	NA
ICTVTaxoChallenge_812943	Riboviria	0.770445704460144	NA	NA	Orthornavirae	0.7683640718460083	NA	NA	Duplornaviricota	0.7153486609458923	NA	NA	NA	NA	NA	NA	NA	NA	NA	NA	NA	NA	NA	NA	NA	NA	NA	NA	NA	NA
ICTVTaxoChallenge_812951	Varidnaviria	0.9651750922203064	NA	NA	Bamfordvirae	0.9651750922203064	NA	NA	Nucleocytoviricota	0.9649430513381958	NA	NA	Pokkesviricetes	0.7309380173683167	NA	NA	Chitovirales	0.7309355735778809	NA	NA	Poxviridae	0.7309355735778809	Entomopoxvirinae	0.6835454106330872	NA	NA	NA	NA	NA	NA
ICTVTaxoChallenge_81298	Monodnaviria	0.9999799728393556	NA	NA	Shotokuvirae	0.9999799728393556	NA	NA	Cressdnaviricota	0.9999799728393556	NA	NA	Arfiviricetes	0.9999797344207764	NA	NA	Cremevirales	0.9999797344207764	NA	NA	Smacoviridae	0.9999797344207764	NA	NA	Porprismacovirus	0.9998162984848022	NA	NA	Porprismacovirus humas2	0.96529573
ICTVTaxoChallenge_813049	Duplodnaviria	0.5145418047904968	NA	NA	Heunggongvirae	0.5145418047904968	NA	NA	Uroviricota	0.5123499035835266	NA	NA	Caudoviricetes	0.5123499035835266	NA	NA	NA	NA	NA	NA	NA	NA	NA	NA	NA	NA	NA	NA	NA	NA
ICTVTaxoChallenge_813059	Duplodnaviria	0.999739110469818	NA	NA	Heunggongvirae	0.999739110469818	NA	NA	Uroviricota	0.9997279047966005	NA	NA	Caudoviricetes	0.9997279047966005	NA	NA	NA	NA	NA	NA	NA	NA	Weiservirinae	0.7754184007644653	NA	NA	NA	NA	NA	NA
ICTVTaxoChallenge_813062	NA	NA	NA	NA	NA	NA	NA	NA	NA	NA	NA	NA	NA	NA	NA	NA	NA	NA	NA	NA	NA	NA	NA	NA	NA	NA	NA	NA	NA	NA
ICTVTaxoChallenge_813085	NA	NA	NA	NA	NA	NA	NA	NA	NA	NA	NA	NA	Naldaviricetes	0.8356418013572693	NA	NA	Lefavirales	0.8356418013572693	NA	NA	Baculoviridae	0.8356381058692932	NA	NA	Alphabaculovirus	0.8314620852470398	NA	NA	NA	NA
ICTVTaxoChallenge_813098	Riboviria	0.9378020167350768	NA	NA	Orthornavirae	0.9377989768981934	NA	NA	Negarnaviricota	0.937036395072937	Haploviricotina	0.9370362758636476	Monjiviricetes	0.9370362758636476	NA	NA	Mononegavirales	0.9291775822639464	NA	NA	Mymonaviridae	0.9271504878997804	NA	NA	Penicillimonavirus	0.5566535592079163	NA	NA	Penicillimonavirus alphaerysiphe	0.5556448
ICTVTaxoChallenge_81311	Monodnaviria	0.9990320205688475	NA	NA	Shotokuvirae	0.9968562722206116	NA	NA	Cressdnaviricota	0.9968177676200868	NA	NA	Repensiviricetes	0.996427834033966	NA	NA	Geplafuvirales	0.996427834033966	NA	NA	Geminiviridae	0.931694507598877	NA	NA	Begomovirus	0.9275326132774352	NA	NA	NA	NA
ICTVTaxoChallenge_813133	Riboviria	0.8299714922904968	NA	NA	Orthornavirae	0.8299123644828796	NA	NA	Pisuviricota	0.8261769413948059	NA	NA	Pisoniviricetes	0.8246336579322815	NA	NA	Nidovirales	0.8188388347625732	Cornidovirineae	0.8176243305206299	Coronaviridae	0.8176243305206299	Orthocoronavirinae	0.8176129460334778	Alphacoronavirus	0.6587079763412476	Nyctacovirus	0.5796464085578918	Alphacoronavirus chalinolobi	0.5777922
ICTVTaxoChallenge_813135	Riboviria	0.5164614915847778	NA	NA	Orthornavirae	0.5154246091842651	NA	NA	NA	NA	NA	NA	NA	NA	NA	NA	NA	NA	NA	NA	NA	NA	NA	NA	NA	NA	NA	NA	NA	NA
ICTVTaxoChallenge_813137	Duplodnaviria	0.9996742010116576	NA	NA	Heunggongvirae	0.9996742010116576	NA	NA	Uroviricota	0.9996741414070128	NA	NA	Caudoviricetes	0.9996741414070128	NA	NA	NA	NA	NA	NA	NA	NA	NA	NA	NA	NA	NA	NA	NA	NA
ICTVTaxoChallenge_813192	Riboviria	0.9999713897705078	NA	NA	Orthornavirae	0.9999713897705078	NA	NA	Negarnaviricota	0.9999713897705078	Polyploviricotina	0.99997079372406	Bunyaviricetes	0.99997079372406	NA	NA	Elliovirales	0.99997079372406	NA	NA	Hantaviridae	0.99997079372406	Mammantavirinae	0.99997079372406	Orthohantavirus	0.999962329864502	NA	NA	Orthohantavirus andesense	0.7449426
ICTVTaxoChallenge_813198	Riboviria	1.0	NA	NA	Orthornavirae	1.0	NA	NA	Lenarviricota	1.0	NA	NA	Leviviricetes	1.0	NA	NA	Timlovirales	0.9999994039535522	NA	NA	Steitzviridae	0.9999994039535522	NA	NA	Hodnevirus	0.9999992847442628	NA	NA	Hodnevirus geovicinum	0.999897
ICTVTaxoChallenge_81320	Riboviria	0.9999977350234984	NA	NA	Orthornavirae	0.9999977350234984	NA	NA	Lenarviricota	0.999997615814209	NA	NA	Leviviricetes	0.999997615814209	NA	NA	Timlovirales	0.999997615814209	NA	NA	Steitzviridae	0.999997615814209	NA	NA	Hohrdovirus	0.9970874786376952	NA	NA	Hohrdovirus solicola	0.99688035
ICTVTaxoChallenge_813207	NA	NA	NA	NA	NA	NA	NA	NA	NA	NA	NA	NA	NA	NA	NA	NA	NA	NA	NA	NA	NA	NA	NA	NA	NA	NA	NA	NA	NA	NA
ICTVTaxoChallenge_813228	Riboviria	0.9987928867340088	NA	NA	Orthornavirae	0.9987677931785583	NA	NA	Negarnaviricota	0.9987350702285768	Polyploviricotina	0.9986245632171632	Bunyaviricetes	0.9986245632171632	NA	NA	Elliovirales	0.9986238479614258	NA	NA	Fimoviridae	0.939210057258606	NA	NA	Emaravirus	0.939210057258606	NA	NA	Emaravirus aceris	0.70066047
ICTVTaxoChallenge_813291	Duplodnaviria	0.9973377585411072	NA	NA	Heunggongvirae	0.9973377585411072	NA	NA	Uroviricota	0.9973307251930236	NA	NA	Caudoviricetes	0.9973307251930236	NA	NA	NA	NA	NA	NA	NA	NA	NA	NA	NA	NA	NA	NA	NA	NA
ICTVTaxoChallenge_813316	Riboviria	0.9725510478019714	NA	NA	Orthornavirae	0.9721015691757202	NA	NA	Pisuviricota	0.955162763595581	NA	NA	Duplopiviricetes	0.9513970613479614	NA	NA	Durnavirales	0.9513970613479614	NA	NA	Partitiviridae	0.9473585486412048	NA	NA	Deltapartitivirus	0.947249472141266	NA	NA	Deltapartitivirus trebetae	0.94001037
ICTVTaxoChallenge_813325	Riboviria	0.9526403546333312	NA	NA	Orthornavirae	0.9495211839675904	NA	NA	Pisuviricota	0.9488681554794312	NA	NA	Pisoniviricetes	0.948843002319336	NA	NA	Nidovirales	0.948642075061798	Mesnidovirineae	0.9332987070083618	Mesoniviridae	0.9332987070083618	Hexponivirinae	0.9332979321479796	Alphamesonivirus	0.9332979321479796	NA	NA	NA	NA
ICTVTaxoChallenge_813339	Riboviria	0.992563545703888	NA	NA	Orthornavirae	0.9925474524497986	NA	NA	Pisuviricota	0.9918338060379028	NA	NA	Pisoniviricetes	0.991800844669342	NA	NA	Picornavirales	0.988123655319214	NA	NA	Picornaviridae	0.9881138801574708	Ensavirinae	0.9841501116752625	Enterovirus	0.984070122241974	NA	NA	Enterovirus betarhino	0.7661599
ICTVTaxoChallenge_813414	Riboviria	0.8591791987419128	NA	NA	Orthornavirae	0.8559503555297852	NA	NA	Negarnaviricota	0.8088216185569763	Polyploviricotina	0.7249987721443176	Bunyaviricetes	0.7210286855697632	NA	NA	Hareavirales	0.688852846622467	NA	NA	NA	NA	NA	NA	NA	NA	NA	NA	NA	NA
ICTVTaxoChallenge_813423	NA	NA	NA	NA	NA	NA	NA	NA	NA	NA	NA	NA	NA	NA	NA	NA	NA	NA	NA	NA	NA	NA	NA	NA	NA	NA	NA	NA	NA	NA
ICTVTaxoChallenge_813435	Riboviria	0.9992451667785645	NA	NA	Orthornavirae	0.9992384910583496	NA	NA	Kitrinoviricota	0.9929397106170654	NA	NA	Alsuviricetes	0.9919686317443848	NA	NA	Tymovirales	0.9740316867828368	NA	NA	Betaflexiviridae	0.9740265607833862	Quinvirinae	0.9710328578948976	Carlavirus	0.971032738685608	NA	NA	Carlavirus rhochrysanthemi	0.86300504
ICTVTaxoChallenge_813496	Riboviria	0.9999992847442628	NA	NA	Orthornavirae	0.9999992847442628	NA	NA	Lenarviricota	0.9999992847442628	NA	NA	Leviviricetes	0.9999992847442628	NA	NA	Timlovirales	0.9999992847442628	NA	NA	Steitzviridae	0.9999992847442628	NA	NA	Hodnevirus	0.9999983310699464	NA	NA	Hodnevirus neohumivivens	0.99969923
ICTVTaxoChallenge_81351	Riboviria	0.9997283816337584	NA	NA	Orthornavirae	0.9997205138206482	NA	NA	Pisuviricota	0.99858558177948	NA	NA	Pisoniviricetes	0.9983158707618712	NA	NA	Picornavirales	0.9982983469963074	NA	NA	Secoviridae	0.9954728484153748	Comovirinae	0.9908014535903932	Fabavirus	0.988194227218628	NA	NA	Fabavirus betaviciae	0.9860891
ICTVTaxoChallenge_813539	Riboviria	0.9999127388000488	NA	NA	Orthornavirae	0.9996230006217957	NA	NA	Negarnaviricota	0.9975205659866332	Polyploviricotina	0.9955260753631592	Bunyaviricetes	0.9946933388710022	NA	NA	Hareavirales	0.9946838617324828	NA	NA	Nairoviridae	0.9946129322052002	NA	NA	Orthonairovirus	0.9946128129959106	NA	NA	Orthonairovirus sulinaense	0.97288495
ICTVTaxoChallenge_813598	Duplodnaviria	0.9974838495254515	NA	NA	Heunggongvirae	0.9974838495254515	NA	NA	Uroviricota	0.9974803924560548	NA	NA	Caudoviricetes	0.9974803924560548	NA	NA	NA	NA	NA	NA	NA	NA	NA	NA	NA	NA	NA	NA	NA	NA
ICTVTaxoChallenge_81360	Riboviria	0.8618794679641724	NA	NA	Orthornavirae	0.861785888671875	NA	NA	NA	NA	NA	NA	NA	NA	NA	NA	NA	NA	NA	NA	NA	NA	NA	NA	NA	NA	NA	NA	NA	NA
ICTVTaxoChallenge_813607	Duplodnaviria	0.9910228252410888	NA	NA	Heunggongvirae	0.9910228252410888	NA	NA	Uroviricota	0.9889128804206848	NA	NA	Caudoviricetes	0.9889128804206848	NA	NA	NA	NA	NA	NA	NA	NA	NA	NA	NA	NA	NA	NA	NA	NA
ICTVTaxoChallenge_813618	Riboviria	0.9922925233840942	NA	NA	Orthornavirae	0.992292046546936	NA	NA	Pisuviricota	0.9735260009765624	NA	NA	Pisoniviricetes	0.9731936454772948	NA	NA	Picornavirales	0.9723960161209106	NA	NA	Picornaviridae	0.9367175698280334	Kodimesavirinae	0.9141058921813964	Ludopivirus	0.9064146876335144	NA	NA	Ludopivirus agrewhifrogo	0.9064147
ICTVTaxoChallenge_813656	Duplodnaviria	0.8630032539367676	NA	NA	Heunggongvirae	0.8630032539367676	NA	NA	Uroviricota	0.8621189594268799	NA	NA	Caudoviricetes	0.8621189594268799	NA	NA	NA	NA	NA	NA	NA	NA	NA	NA	NA	NA	NA	NA	NA	NA
ICTVTaxoChallenge_813667	Duplodnaviria	0.9994927644729614	NA	NA	Heunggongvirae	0.9994927644729614	NA	NA	Uroviricota	0.9994912147521972	NA	NA	Caudoviricetes	0.9994912147521972	NA	NA	NA	NA	NA	NA	NA	NA	Gracegardnervirinae	0.763042688369751	Cheoctovirus	0.7564316987991333	NA	NA	NA	NA
ICTVTaxoChallenge_813718	Duplodnaviria	0.9533535838127136	NA	NA	Heunggongvirae	0.9533535838127136	NA	NA	Uroviricota	0.9522457718849182	NA	NA	Caudoviricetes	0.9522457718849182	NA	NA	NA	NA	NA	NA	NA	NA	NA	NA	NA	NA	NA	NA	NA	NA
ICTVTaxoChallenge_813732	Riboviria	0.995736002922058	NA	NA	Orthornavirae	0.995736002922058	NA	NA	Lenarviricota	0.995736002922058	NA	NA	Miaviricetes	0.6826896071434021	NA	NA	Ourlivirales	0.6826896071434021	NA	NA	Botourmiaviridae	0.6826896071434021	NA	NA	Betascleroulivirus	0.5465350151062012	NA	NA	Betascleroulivirus gammaplasmoparae	0.5078858
ICTVTaxoChallenge_813785	Duplodnaviria	0.9868934154510498	NA	NA	Heunggongvirae	0.9868934154510498	NA	NA	Uroviricota	0.985579550266266	NA	NA	Caudoviricetes	0.985579550266266	NA	NA	NA	NA	NA	NA	NA	NA	NA	NA	NA	NA	NA	NA	NA	NA
ICTVTaxoChallenge_813800	Riboviria	0.9712267518043518	NA	NA	Orthornavirae	0.9711700081825256	NA	NA	Negarnaviricota	0.7155459523200989	Haploviricotina	0.7154728770256042	Monjiviricetes	0.7152536511421204	NA	NA	NA	NA	NA	NA	NA	NA	NA	NA	NA	NA	NA	NA	NA	NA
ICTVTaxoChallenge_8139	Riboviria	0.999970316886902	NA	NA	Orthornavirae	0.9973263144493104	NA	NA	Duplornaviricota	0.9957603216171264	NA	NA	Chrymotiviricetes	0.9957600831985474	NA	NA	Ghabrivirales	0.9957600831985474	Alphatotivirineae	0.995730757713318	Chrysoviridae	0.9930665493011476	NA	NA	Alphachrysovirus	0.9930665493011476	NA	NA	Alphachrysovirus anthurii	0.9927965
ICTVTaxoChallenge_813907	Duplodnaviria	0.999611794948578	NA	NA	Heunggongvirae	0.999611794948578	NA	NA	Uroviricota	0.9996113777160645	NA	NA	Caudoviricetes	0.9996113777160645	NA	NA	NA	NA	NA	NA	Demerecviridae	0.9517860412597656	Markadamsvirinae	0.8644635081291199	Epseptimavirus	0.6683125495910645	NA	NA	NA	NA
ICTVTaxoChallenge_813942	Duplodnaviria	0.9987700581550598	NA	NA	Heunggongvirae	0.9987700581550598	NA	NA	Uroviricota	0.998757004737854	NA	NA	Caudoviricetes	0.998757004737854	NA	NA	NA	NA	NA	NA	NA	NA	NA	NA	Skunavirus	0.8567484617233276	NA	NA	NA	NA
ICTVTaxoChallenge_813947	Riboviria	0.9840181469917296	NA	NA	Orthornavirae	0.983945906162262	NA	NA	Negarnaviricota	0.9823668003082277	Polyploviricotina	0.9126767516136168	Bunyaviricetes	0.9126683473587036	NA	NA	Hareavirales	0.911742866039276	NA	NA	Phenuiviridae	0.9070308208465576	NA	NA	Phlebovirus	0.850672721862793	NA	NA	NA	NA
ICTVTaxoChallenge_813985	Riboviria	0.8746790885925293	NA	NA	Orthornavirae	0.8715511560440063	NA	NA	NA	NA	NA	NA	NA	NA	NA	NA	NA	NA	NA	NA	NA	NA	NA	NA	NA	NA	NA	NA	NA	NA
ICTVTaxoChallenge_81408	Monodnaviria	0.9999969005584716	NA	NA	Shotokuvirae	0.9999969005584716	NA	NA	Cressdnaviricota	0.999996304512024	NA	NA	Repensiviricetes	0.999996304512024	NA	NA	Geplafuvirales	0.999996304512024	NA	NA	Geminiviridae	0.999996304512024	NA	NA	Begomovirus	0.999996304512024	NA	NA	Begomovirus solanumphilippinense	0.98906434
ICTVTaxoChallenge_814084	NA	NA	NA	NA	NA	NA	NA	NA	NA	NA	NA	NA	NA	NA	NA	NA	NA	NA	NA	NA	NA	NA	NA	NA	NA	NA	NA	NA	NA	NA
ICTVTaxoChallenge_814107	Duplodnaviria	0.9727516174316406	NA	NA	Heunggongvirae	0.9727516174316406	NA	NA	Uroviricota	0.971553921699524	NA	NA	Caudoviricetes	0.971553921699524	NA	NA	NA	NA	NA	NA	Straboviridae	0.5426368117332458	NA	NA	NA	NA	NA	NA	NA	NA
ICTVTaxoChallenge_814147	Riboviria	0.9989168643951416	NA	NA	Orthornavirae	0.9899982810020448	NA	NA	NA	NA	NA	NA	NA	NA	NA	NA	NA	NA	NA	NA	Birnaviridae	0.9675191640853882	NA	NA	Aquabirnavirus	0.9286150336265564	NA	NA	Aquabirnavirus salmonidae	0.84886515
ICTVTaxoChallenge_814152	Riboviria	0.9999998807907104	NA	NA	Orthornavirae	0.9999998807907104	NA	NA	Negarnaviricota	0.9999998807907104	Polyploviricotina	0.9999998807907104	Bunyaviricetes	0.9999998807907104	NA	NA	Hareavirales	0.9999996423721312	NA	NA	Arenaviridae	0.9999980926513672	NA	NA	Mammarenavirus	0.9999833106994628	NA	NA	Mammarenavirus lijiangense	0.99844027
ICTVTaxoChallenge_814168	Duplodnaviria	0.9028212428092957	NA	NA	Heunggongvirae	0.9028212428092957	NA	NA	Uroviricota	0.8992699384689331	NA	NA	Caudoviricetes	0.8992699384689331	NA	NA	NA	NA	NA	NA	NA	NA	NA	NA	NA	NA	NA	NA	NA	NA
ICTVTaxoChallenge_814176	Riboviria	0.964809775352478	NA	NA	Orthornavirae	0.9648059606552124	NA	NA	Duplornaviricota	0.964647114276886	NA	NA	Chrymotiviricetes	0.9644941687583924	NA	NA	Ghabrivirales	0.9644941687583924	Alphatotivirineae	0.9644904732704164	Chrysoviridae	0.876351535320282	NA	NA	Alphachrysovirus	0.8761433959007263	NA	NA	Alphachrysovirus cryphonectriae	0.85726196
ICTVTaxoChallenge_814182	Duplodnaviria	0.988191306591034	NA	NA	Heunggongvirae	0.988191306591034	NA	NA	Uroviricota	0.9881880283355712	NA	NA	Caudoviricetes	0.9881880283355712	NA	NA	Crassvirales	0.7500045895576477	NA	NA	Suoliviridae	0.7467721104621887	Oafivirinae	0.7089462876319885	Burzaovirus	0.6325072646141052	NA	NA	NA	NA
ICTVTaxoChallenge_81423	Varidnaviria	0.8573318719863892	NA	NA	Bamfordvirae	0.8573318719863892	NA	NA	Preplasmiviricota	0.8335312604904175	NA	NA	Tectiliviricetes	0.8335105180740356	NA	NA	Rowavirales	0.8335105180740356	NA	NA	Adenoviridae	0.8335105180740356	NA	NA	Barthadenovirus	0.5469375252723694	NA	NA	NA	NA
ICTVTaxoChallenge_814232	Varidnaviria	0.6361213326454163	NA	NA	Bamfordvirae	0.6361213326454163	NA	NA	Nucleocytoviricota	0.6320157051086426	NA	NA	NA	NA	NA	NA	NA	NA	NA	NA	NA	NA	NA	NA	NA	NA	NA	NA	NA	NA
ICTVTaxoChallenge_814269	Duplodnaviria	0.8175042867660522	NA	NA	Heunggongvirae	0.8175042867660522	NA	NA	Uroviricota	0.8174440264701843	NA	NA	Caudoviricetes	0.8174440264701843	NA	NA	Crassvirales	0.7822749614715576	NA	NA	Intestiviridae	0.5348018407821655	Crudevirinae	0.5187854766845703	NA	NA	NA	NA	NA	NA
ICTVTaxoChallenge_814270	Riboviria	0.9871727228164672	NA	NA	Orthornavirae	0.9814364314079284	NA	NA	NA	NA	NA	NA	NA	NA	NA	NA	NA	NA	NA	NA	Birnaviridae	0.9805908799171448	NA	NA	Aquabirnavirus	0.9795405268669128	NA	NA	Aquabirnavirus salmonidae	0.9783971
ICTVTaxoChallenge_814275	Duplodnaviria	0.9837384819984436	NA	NA	Heunggongvirae	0.9837384819984436	NA	NA	Uroviricota	0.983646273612976	NA	NA	Caudoviricetes	0.983646273612976	NA	NA	NA	NA	NA	NA	NA	NA	NA	NA	NA	NA	NA	NA	NA	NA
ICTVTaxoChallenge_814288	Duplodnaviria	0.9073479771614076	NA	NA	Heunggongvirae	0.9073479771614076	NA	NA	Uroviricota	0.9071220755577089	NA	NA	Caudoviricetes	0.9071220755577089	NA	NA	NA	NA	NA	NA	NA	NA	Vequintavirinae	0.7330663204193115	Vequintavirus	0.573705792427063	NA	NA	NA	NA
ICTVTaxoChallenge_814295	Riboviria	0.6744667887687683	NA	NA	Orthornavirae	0.6743646860122681	NA	NA	Pisuviricota	0.5602952837944031	NA	NA	NA	NA	NA	NA	NA	NA	NA	NA	NA	NA	NA	NA	NA	NA	NA	NA	NA	NA
ICTVTaxoChallenge_814324	Riboviria	0.996254563331604	NA	NA	Orthornavirae	0.9962545037269592	NA	NA	Kitrinoviricota	0.9921872615814208	NA	NA	Alsuviricetes	0.9921872615814208	NA	NA	Martellivirales	0.9921832084655762	NA	NA	Kitaviridae	0.8660547733306885	NA	NA	Blunervirus	0.7873476147651672	NA	NA	Blunervirus vaccinii	0.7855984
ICTVTaxoChallenge_814332	Riboviria	0.994847059249878	NA	NA	Orthornavirae	0.994847059249878	NA	NA	Pisuviricota	0.9811333417892456	NA	NA	Pisoniviricetes	0.9810729026794434	NA	NA	Picornavirales	0.9775336384773254	NA	NA	Picornaviridae	0.9768487215042114	Ensavirinae	0.9690693020820618	Felipivirus	0.6998746395111084	NA	NA	Felipivirus acati	0.69987464
ICTVTaxoChallenge_814334	Duplodnaviria	0.5502915978431702	NA	NA	Heunggongvirae	0.5502915978431702	NA	NA	Uroviricota	0.5271104574203491	NA	NA	Caudoviricetes	0.5271104574203491	NA	NA	NA	NA	NA	NA	NA	NA	NA	NA	NA	NA	NA	NA	NA	NA
ICTVTaxoChallenge_814337	Riboviria	0.9953181147575378	NA	NA	Orthornavirae	0.9949445724487304	NA	NA	Negarnaviricota	0.9939932823181152	Haploviricotina	0.9867184162139891	Monjiviricetes	0.9867184162139891	NA	NA	Mononegavirales	0.9689865112304688	NA	NA	Paramyxoviridae	0.5218519568443298	NA	NA	NA	NA	NA	NA	NA	NA
ICTVTaxoChallenge_814368	Riboviria	0.9549388885498048	NA	NA	Orthornavirae	0.9549365043640136	NA	NA	Pisuviricota	0.9549156427383424	NA	NA	Pisoniviricetes	0.9548010230064392	NA	NA	Picornavirales	0.9545041918754578	NA	NA	Picornaviridae	0.95061856508255	Caphthovirinae	0.9458858966827391	Aphthovirus	0.9424762725830078	NA	NA	Aphthovirus bogeli	0.9424475
ICTVTaxoChallenge_814372	Riboviria	0.9934489130973816	NA	NA	Orthornavirae	0.9934093356132508	NA	NA	Lenarviricota	0.6122084259986877	NA	NA	Leviviricetes	0.6107349991798401	NA	NA	NA	NA	NA	NA	NA	NA	NA	NA	NA	NA	NA	NA	NA	NA
ICTVTaxoChallenge_814395	Riboviria	0.9988762736320496	NA	NA	Orthornavirae	0.9988605380058287	NA	NA	Negarnaviricota	0.9988591074943542	Polyploviricotina	0.998735249042511	Bunyaviricetes	0.998735249042511	NA	NA	Hareavirales	0.9976181983947754	NA	NA	Phenuiviridae	0.996510088443756	NA	NA	Tenuivirus	0.9960180521011353	NA	NA	Tenuivirus echinochloae	0.967029
ICTVTaxoChallenge_814409	Duplodnaviria	0.7038898468017578	NA	NA	Heunggongvirae	0.7038898468017578	NA	NA	Uroviricota	0.6741427779197693	NA	NA	Caudoviricetes	0.6741427779197693	NA	NA	NA	NA	NA	NA	NA	NA	NA	NA	NA	NA	NA	NA	NA	NA
ICTVTaxoChallenge_814426	NA	NA	NA	NA	NA	NA	NA	NA	NA	NA	NA	NA	NA	NA	NA	NA	NA	NA	NA	NA	NA	NA	NA	NA	NA	NA	NA	NA	NA	NA
ICTVTaxoChallenge_814480	Riboviria	0.9614402651786804	NA	NA	Orthornavirae	0.9614388346672058	NA	NA	Pisuviricota	0.8027418851852417	NA	NA	Pisoniviricetes	0.8010280728340149	NA	NA	Picornavirales	0.7769230604171753	NA	NA	Marnaviridae	0.736685037612915	NA	NA	Sogarnavirus	0.7336379289627075	NA	NA	NA	NA
ICTVTaxoChallenge_814513	Duplodnaviria	0.9717025756835938	NA	NA	Heunggongvirae	0.9717025756835938	NA	NA	Uroviricota	0.9702848792076112	NA	NA	Caudoviricetes	0.9702848792076112	NA	NA	NA	NA	NA	NA	NA	NA	NA	NA	NA	NA	NA	NA	NA	NA
ICTVTaxoChallenge_814519	Duplodnaviria	0.8790864944458008	NA	NA	Heunggongvirae	0.8790864944458008	NA	NA	Uroviricota	0.8153330683708191	NA	NA	Caudoviricetes	0.8153330683708191	NA	NA	NA	NA	NA	NA	NA	NA	NA	NA	NA	NA	NA	NA	NA	NA
ICTVTaxoChallenge_814527	Riboviria	0.9950483441352844	NA	NA	Orthornavirae	0.9950241446495056	NA	NA	Negarnaviricota	0.9950011372566224	Polyploviricotina	0.9221331477165222	Bunyaviricetes	0.9221327900886536	NA	NA	Elliovirales	0.5041863322257996	NA	NA	NA	NA	NA	NA	NA	NA	NA	NA	NA	NA
ICTVTaxoChallenge_81455	Monodnaviria	0.9747979044914246	NA	NA	Shotokuvirae	0.9747654795646667	NA	NA	Cressdnaviricota	0.9745457768440248	NA	NA	Repensiviricetes	0.9658746123313904	NA	NA	Geplafuvirales	0.9658746123313904	NA	NA	Geminiviridae	0.9640198945999146	NA	NA	Begomovirus	0.9592796564102172	NA	NA	NA	NA
ICTVTaxoChallenge_814566	Riboviria	0.9898430705070496	NA	NA	Orthornavirae	0.9896544218063354	NA	NA	Pisuviricota	0.967464804649353	NA	NA	Stelpaviricetes	0.9120092391967772	NA	NA	Patatavirales	0.9120092391967772	NA	NA	Potyviridae	0.9120092391967772	NA	NA	Potyvirus	0.8342999815940857	NA	NA	Potyvirus dactylis	0.75511265
ICTVTaxoChallenge_814610	Duplodnaviria	0.955937922000885	NA	NA	Heunggongvirae	0.955937922000885	NA	NA	Uroviricota	0.9498987793922424	NA	NA	Caudoviricetes	0.9498987793922424	NA	NA	NA	NA	NA	NA	NA	NA	NA	NA	NA	NA	NA	NA	NA	NA
ICTVTaxoChallenge_814614	Monodnaviria	1.0	NA	NA	Shotokuvirae	1.0	NA	NA	Cressdnaviricota	1.0	NA	NA	Repensiviricetes	1.0	NA	NA	Geplafuvirales	1.0	NA	NA	Geminiviridae	1.0	NA	NA	Begomovirus	1.0	NA	NA	Begomovirus caricae	0.98562336
ICTVTaxoChallenge_814615	NA	NA	NA	NA	NA	NA	NA	NA	NA	NA	NA	NA	NA	NA	NA	NA	NA	NA	NA	NA	Tolecusatellitidae	1.0	NA	NA	Betasatellite	0.9992608428001404	NA	NA	Betasatellite nicotianajapanense	0.997269
ICTVTaxoChallenge_814645	Riboviria	0.9991994500160216	NA	NA	Orthornavirae	0.9991993308067322	NA	NA	Negarnaviricota	0.9991055727005004	Polyploviricotina	0.9901518821716307	Bunyaviricetes	0.9901512861251832	NA	NA	Hareavirales	0.9900996088981628	NA	NA	Phenuiviridae	0.9900268912315368	NA	NA	Phlebovirus	0.9836295247077942	NA	NA	Phlebovirus salehabadense	0.59290034
ICTVTaxoChallenge_814653	Riboviria	0.9970351457595824	NA	NA	Orthornavirae	0.99701327085495	NA	NA	Negarnaviricota	0.9969958066940308	Polyploviricotina	0.9969691634178162	Bunyaviricetes	0.9969691634178162	NA	NA	Elliovirales	0.996965229511261	NA	NA	Peribunyaviridae	0.9965319633483888	NA	NA	Orthobunyavirus	0.996524691581726	NA	NA	NA	NA
ICTVTaxoChallenge_814658	Duplodnaviria	0.9619585275650024	NA	NA	Heunggongvirae	0.9619585275650024	NA	NA	Uroviricota	0.961958110332489	NA	NA	Caudoviricetes	0.961958110332489	NA	NA	NA	NA	NA	NA	Kyanoviridae	0.6851864457130432	NA	NA	NA	NA	NA	NA	NA	NA
ICTVTaxoChallenge_814668	Duplodnaviria	0.92697012424469	NA	NA	Heunggongvirae	0.92697012424469	NA	NA	Uroviricota	0.9269118309020996	NA	NA	Caudoviricetes	0.9269118309020996	NA	NA	NA	NA	NA	NA	NA	NA	NA	NA	NA	NA	NA	NA	NA	NA
ICTVTaxoChallenge_814676	NA	NA	NA	NA	NA	NA	NA	NA	NA	NA	NA	NA	NA	NA	NA	NA	NA	NA	NA	NA	NA	NA	NA	NA	NA	NA	NA	NA	NA	NA
ICTVTaxoChallenge_814683	Riboviria	0.9996275901794434	NA	NA	Orthornavirae	0.9996275901794434	NA	NA	Lenarviricota	0.999518096446991	NA	NA	Leviviricetes	0.9994824528694152	NA	NA	Timlovirales	0.9990243315696716	NA	NA	Steitzviridae	0.9983948469161988	NA	NA	Kinglevirus	0.8951193690299988	NA	NA	Kinglevirus lutadaptatum	0.89511937
ICTVTaxoChallenge_81469	Riboviria	0.992544949054718	NA	NA	Orthornavirae	0.9699968099594116	NA	NA	Negarnaviricota	0.9662740230560304	Haploviricotina	0.8360384702682495	Monjiviricetes	0.8360374569892883	NA	NA	Mononegavirales	0.8296905159950256	NA	NA	NA	NA	NA	NA	NA	NA	NA	NA	NA	NA
ICTVTaxoChallenge_814728	Monodnaviria	1.0	NA	NA	Shotokuvirae	1.0	NA	NA	Cressdnaviricota	1.0	NA	NA	Repensiviricetes	1.0	NA	NA	Geplafuvirales	1.0	NA	NA	Geminiviridae	1.0	NA	NA	Begomovirus	1.0	NA	NA	Begomovirus birdi	0.99995685
ICTVTaxoChallenge_814737	Duplodnaviria	0.9740039110183716	NA	NA	Heunggongvirae	0.9740039110183716	NA	NA	Uroviricota	0.974002718925476	NA	NA	Caudoviricetes	0.974002718925476	NA	NA	NA	NA	NA	NA	NA	NA	NA	NA	Arawnvirus	0.914953351020813	NA	NA	Arawnvirus arawn	0.91495335
ICTVTaxoChallenge_814738	Adnaviria	0.7762844562530518	NA	NA	Zilligvirae	0.7762844562530518	NA	NA	Taleaviricota	0.7762844562530518	NA	NA	Tokiviricetes	0.7762844562530518	NA	NA	Ligamenvirales	0.7762844562530518	NA	NA	Rudiviridae	0.7560815215110779	NA	NA	NA	NA	NA	NA	NA	NA
ICTVTaxoChallenge_814768	NA	NA	NA	NA	NA	NA	NA	NA	NA	NA	NA	NA	NA	NA	NA	NA	NA	NA	NA	NA	NA	NA	NA	NA	NA	NA	NA	NA	NA	NA
ICTVTaxoChallenge_814770	Riboviria	0.9348639249801636	NA	NA	Orthornavirae	0.9328747391700744	NA	NA	Kitrinoviricota	0.9298534989356996	NA	NA	Alsuviricetes	0.9296826124191284	NA	NA	Martellivirales	0.8681239485740662	NA	NA	Bromoviridae	0.863140881061554	NA	NA	Ilarvirus	0.8455809354782104	NA	NA	Ilarvirus PMV	0.77070946
ICTVTaxoChallenge_814775	Riboviria	0.9953798055648804	NA	NA	Orthornavirae	0.9953794479370116	NA	NA	Lenarviricota	0.9785298109054564	NA	NA	Leviviricetes	0.9784821271896362	NA	NA	Norzivirales	0.96928471326828	NA	NA	Fiersviridae	0.8458292484283447	NA	NA	NA	NA	NA	NA	NA	NA
ICTVTaxoChallenge_814785	Monodnaviria	0.9996181726455688	NA	NA	Shotokuvirae	0.9996181726455688	NA	NA	Cressdnaviricota	0.9996156692504884	NA	NA	Repensiviricetes	0.9996153116226196	NA	NA	Geplafuvirales	0.9996153116226196	NA	NA	Genomoviridae	0.999564528465271	NA	NA	Gemykibivirus	0.999461829662323	NA	NA	Gemykibivirus waste1	0.8910697
ICTVTaxoChallenge_81480	Riboviria	0.9942386150360109	NA	NA	Orthornavirae	0.9942386150360109	NA	NA	Duplornaviricota	0.9927015900611876	NA	NA	Resentoviricetes	0.9926947355270386	NA	NA	Reovirales	0.9926947355270386	NA	NA	Spinareoviridae	0.9926947355270386	NA	NA	Orthoreovirus	0.9926889538764954	NA	NA	Orthoreovirus nelsonense	0.99136794
ICTVTaxoChallenge_814821	Duplodnaviria	0.9957752227783204	NA	NA	Heunggongvirae	0.9957752227783204	NA	NA	Uroviricota	0.9956931471824646	NA	NA	Caudoviricetes	0.9956931471824646	NA	NA	NA	NA	NA	NA	NA	NA	NA	NA	NA	NA	NA	NA	NA	NA
ICTVTaxoChallenge_814839	Duplodnaviria	0.994536817073822	NA	NA	Heunggongvirae	0.994536817073822	NA	NA	Uroviricota	0.9944138526916504	NA	NA	Caudoviricetes	0.9944138526916504	NA	NA	NA	NA	NA	NA	Stanwilliamsviridae	0.622798502445221	Boydwoodruffvirinae	0.6135645508766174	Samistivirus	0.6015163064002991	NA	NA	NA	NA
ICTVTaxoChallenge_814840	Riboviria	0.965688943862915	NA	NA	Orthornavirae	0.964201033115387	NA	NA	Negarnaviricota	0.9631447196006776	Haploviricotina	0.9630486369132996	Monjiviricetes	0.9630486369132996	NA	NA	Mononegavirales	0.9389409422874452	NA	NA	Lispiviridae	0.5002681612968445	NA	NA	NA	NA	NA	NA	NA	NA
ICTVTaxoChallenge_814882	Riboviria	0.7389596104621887	NA	NA	Orthornavirae	0.738490104675293	NA	NA	Negarnaviricota	0.7346205115318298	Polyploviricotina	0.7281060218811035	Bunyaviricetes	0.7281059622764587	NA	NA	Hareavirales	0.638151228427887	NA	NA	NA	NA	NA	NA	NA	NA	NA	NA	NA	NA
ICTVTaxoChallenge_814904	Riboviria	0.7196437120437622	NA	NA	Orthornavirae	0.7196140289306641	NA	NA	Pisuviricota	0.7175535559654236	NA	NA	Pisoniviricetes	0.7174548506736755	NA	NA	Nidovirales	0.717279851436615	Cornidovirineae	0.7172750234603882	Coronaviridae	0.7172750234603882	Orthocoronavirinae	0.7172750234603882	Betacoronavirus	0.6723051071166992	Sarbecovirus	0.6103357076644897	Betacoronavirus pandemicum	0.6103357
ICTVTaxoChallenge_81491	Riboviria	0.9979333877563475	NA	NA	Orthornavirae	0.9979275465011596	NA	NA	Negarnaviricota	0.9978973269462584	Polyploviricotina	0.9978621006011964	Bunyaviricetes	0.9978621006011964	NA	NA	Elliovirales	0.9960662722587584	NA	NA	Phasmaviridae	0.9744461178779602	NA	NA	Feravirus	0.7570197582244873	NA	NA	Feravirus neuropterus	0.68317646
ICTVTaxoChallenge_814923	NA	NA	NA	NA	NA	NA	NA	NA	NA	NA	NA	NA	NA	NA	NA	NA	NA	NA	NA	NA	NA	NA	NA	NA	NA	NA	NA	NA	NA	NA
ICTVTaxoChallenge_814957	Riboviria	0.984462022781372	NA	NA	Orthornavirae	0.9842796921730042	NA	NA	Negarnaviricota	0.9572025537490844	Polyploviricotina	0.8770557045936584	Bunyaviricetes	0.8770557045936584	NA	NA	Hareavirales	0.875152587890625	NA	NA	Phenuiviridae	0.5755836963653564	NA	NA	NA	NA	NA	NA	NA	NA
ICTVTaxoChallenge_814967	Monodnaviria	0.987379252910614	NA	NA	Shotokuvirae	0.9873769879341124	NA	NA	Cressdnaviricota	0.9872626066207886	NA	NA	Arfiviricetes	0.9872370958328248	NA	NA	Rivendellvirales	0.9769406914711	NA	NA	Naryaviridae	0.9769406914711	NA	NA	Nauglamirvirus	0.9737592935562134	NA	NA	Nauglamirvirus anduin	0.9737593
ICTVTaxoChallenge_814988	Duplodnaviria	0.669278621673584	NA	NA	Heunggongvirae	0.669278621673584	NA	NA	Uroviricota	0.6668346524238586	NA	NA	Caudoviricetes	0.6668346524238586	NA	NA	NA	NA	NA	NA	NA	NA	NA	NA	NA	NA	NA	NA	NA	NA
ICTVTaxoChallenge_814989	Riboviria	0.6847259402275085	NA	NA	Orthornavirae	0.6842974424362183	NA	NA	Kitrinoviricota	0.5524921417236328	NA	NA	Flasuviricetes	0.5510527491569519	NA	NA	Amarillovirales	0.5510527491569519	NA	NA	Flaviviridae	0.5510527491569519	NA	NA	NA	NA	NA	NA	NA	NA
ICTVTaxoChallenge_815006	Monodnaviria	0.9948756098747252	NA	NA	Shotokuvirae	0.9948754906654358	NA	NA	Cossaviricota	0.9915276169776917	NA	NA	Papovaviricetes	0.9902341961860656	NA	NA	Sepolyvirales	0.7563050985336304	NA	NA	Polyomaviridae	0.7563050985336304	NA	NA	Betapolyomavirus	0.5775899291038513	NA	NA	NA	NA
ICTVTaxoChallenge_815013	Duplodnaviria	0.9998668432235718	NA	NA	Heunggongvirae	0.9998668432235718	NA	NA	Uroviricota	0.999863624572754	NA	NA	Caudoviricetes	0.999863624572754	NA	NA	NA	NA	NA	NA	NA	NA	NA	NA	NA	NA	NA	NA	NA	NA
ICTVTaxoChallenge_815018	Duplodnaviria	0.9987595081329346	NA	NA	Heunggongvirae	0.9987595081329346	NA	NA	Uroviricota	0.9985847473144532	NA	NA	Caudoviricetes	0.9985847473144532	NA	NA	NA	NA	NA	NA	NA	NA	NA	NA	Dhillonvirus	0.5491378307342529	NA	NA	NA	NA
ICTVTaxoChallenge_815041	Riboviria	0.9928640127182008	NA	NA	Orthornavirae	0.9923630356788636	NA	NA	Negarnaviricota	0.9638690948486328	Haploviricotina	0.953816533088684	Monjiviricetes	0.953816533088684	NA	NA	Mononegavirales	0.9083740711212158	NA	NA	Paramyxoviridae	0.8998753428459167	Avulavirinae	0.6732760071754456	Metaavulavirus	0.6715408563613892	NA	NA	Metaavulavirus tennessense	0.5173516
ICTVTaxoChallenge_815065	NA	NA	NA	NA	NA	NA	NA	NA	NA	NA	NA	NA	NA	NA	NA	NA	NA	NA	NA	NA	NA	NA	NA	NA	NA	NA	NA	NA	NA	NA
ICTVTaxoChallenge_815099	Duplodnaviria	0.9896446466445924	NA	NA	Heunggongvirae	0.9896446466445924	NA	NA	Uroviricota	0.989552915096283	NA	NA	Caudoviricetes	0.989552915096283	NA	NA	NA	NA	NA	NA	Ackermannviridae	0.9001257419586182	Cvivirinae	0.7555701732635498	Kuttervirus	0.7555701732635498	NA	NA	NA	NA
ICTVTaxoChallenge_815107	Riboviria	0.9988172054290771	NA	NA	Orthornavirae	0.9987455010414124	NA	NA	Negarnaviricota	0.9985765814781188	Polyploviricotina	0.9984808564186096	Bunyaviricetes	0.9984808564186096	NA	NA	Elliovirales	0.99185711145401	NA	NA	Tospoviridae	0.9918229579925536	NA	NA	Orthotospovirus	0.9918229579925536	NA	NA	Orthotospovirus callaflavi	0.9719611
ICTVTaxoChallenge_815118	Duplodnaviria	0.8957054018974304	NA	NA	Heunggongvirae	0.8957054018974304	NA	NA	Uroviricota	0.895490288734436	NA	NA	Caudoviricetes	0.895490288734436	NA	NA	NA	NA	NA	NA	NA	NA	NA	NA	Gordonvirus	0.7533837556838989	NA	NA	NA	NA
ICTVTaxoChallenge_815157	Riboviria	0.997146487236023	NA	NA	Orthornavirae	0.9971427917480468	NA	NA	Kitrinoviricota	0.995902419090271	NA	NA	Alsuviricetes	0.9959012269973756	NA	NA	Hepelivirales	0.5121790170669556	NA	NA	Benyviridae	0.5121790170669556	NA	NA	Benyvirus	0.5121790170669556	NA	NA	Benyvirus arctii	0.5082152
ICTVTaxoChallenge_815158	Monodnaviria	0.9999916553497314	NA	NA	Shotokuvirae	0.9999916553497314	NA	NA	Cossaviricota	0.9999916553497314	NA	NA	Papovaviricetes	0.999991536140442	NA	NA	Zurhausenvirales	0.9999799728393556	NA	NA	Papillomaviridae	0.9999799728393556	Firstpapillomavirinae	0.9999799728393556	Deltapapillomavirus	0.9987947940826416	NA	NA	Deltapapillomavirus 4	0.92296195
ICTVTaxoChallenge_815236	Riboviria	0.9931024312973022	NA	NA	Orthornavirae	0.9923566579818726	NA	NA	Negarnaviricota	0.9922596216201782	Polyploviricotina	0.9389188289642334	Bunyaviricetes	0.9389188289642334	NA	NA	Hareavirales	0.9389157295227052	NA	NA	Phenuiviridae	0.9202231168746948	NA	NA	Lentinuvirus	0.836234986782074	NA	NA	Lentinuvirus lentinulae	0.836235
ICTVTaxoChallenge_815239	Monodnaviria	0.9991137385368348	NA	NA	Shotokuvirae	0.9991137385368348	NA	NA	Cressdnaviricota	0.9991136193275452	NA	NA	Repensiviricetes	0.9991055130958556	NA	NA	Geplafuvirales	0.9991055130958556	NA	NA	Geminiviridae	0.9305821061134338	NA	NA	Begomovirus	0.9305760860443116	NA	NA	NA	NA
ICTVTaxoChallenge_815253	Duplodnaviria	0.6027912497520447	NA	NA	Heunggongvirae	0.6027912497520447	NA	NA	NA	NA	NA	NA	NA	NA	NA	NA	NA	NA	NA	NA	NA	NA	NA	NA	NA	NA	NA	NA	NA	NA
ICTVTaxoChallenge_815260	Duplodnaviria	0.966244101524353	NA	NA	Heunggongvirae	0.966244101524353	NA	NA	Uroviricota	0.9662439823150636	NA	NA	Caudoviricetes	0.9662439823150636	NA	NA	NA	NA	NA	NA	Schitoviridae	0.7443744540214539	NA	NA	NA	NA	NA	NA	NA	NA
ICTVTaxoChallenge_815274	Duplodnaviria	0.9978208541870116	NA	NA	Heunggongvirae	0.9978208541870116	NA	NA	Uroviricota	0.9978033900260924	NA	NA	Caudoviricetes	0.9978033900260924	NA	NA	NA	NA	NA	NA	NA	NA	NA	NA	NA	NA	NA	NA	NA	NA
ICTVTaxoChallenge_815285	Riboviria	0.9985365867614746	NA	NA	Orthornavirae	0.997546136379242	NA	NA	Negarnaviricota	0.9975128173828124	Polyploviricotina	0.9970643520355223	Bunyaviricetes	0.9970643520355223	NA	NA	Hareavirales	0.9412728548049928	NA	NA	Phenuiviridae	0.9354252219200134	NA	NA	Rubodvirus	0.9338899850845336	NA	NA	Rubodvirus prosserense	0.8209201
ICTVTaxoChallenge_815290	Duplodnaviria	0.993221879005432	NA	NA	Heunggongvirae	0.993221879005432	NA	NA	Uroviricota	0.9893720746040344	NA	NA	Caudoviricetes	0.9893720746040344	NA	NA	NA	NA	NA	NA	NA	NA	NA	NA	NA	NA	NA	NA	NA	NA
ICTVTaxoChallenge_8153	NA	NA	NA	NA	NA	NA	NA	NA	NA	NA	NA	NA	Naldaviricetes	0.9995542168617249	NA	NA	Lefavirales	0.9995542168617249	NA	NA	Baculoviridae	0.9995318055152892	NA	NA	Alphabaculovirus	0.9932267069816588	NA	NA	NA	NA
ICTVTaxoChallenge_815332	Riboviria	0.994971752166748	NA	NA	Orthornavirae	0.9949595332145692	NA	NA	Kitrinoviricota	0.9865740537643432	NA	NA	Alsuviricetes	0.9865641593933104	NA	NA	Tymovirales	0.98464435338974	NA	NA	Alphaflexiviridae	0.9835696220397948	NA	NA	Potexvirus	0.9426231384277344	NA	NA	Potexvirus ecsmenthae	0.9269376
ICTVTaxoChallenge_815339	Riboviria	0.7729856371879578	NA	NA	Orthornavirae	0.7727833390235901	NA	NA	Duplornaviricota	0.7429415583610535	NA	NA	Chrymotiviricetes	0.7394689917564392	NA	NA	Ghabrivirales	0.7394689917564392	Alphatotivirineae	0.7369667887687683	Chrysoviridae	0.6028268337249756	NA	NA	Alphachrysovirus	0.6014976501464844	NA	NA	NA	NA
ICTVTaxoChallenge_815360	Riboviria	0.7629479169845581	NA	NA	Pararnavirae	0.7098524570465088	NA	NA	Artverviricota	0.7098524570465088	NA	NA	Revtraviricetes	0.7098524570465088	NA	NA	Ortervirales	0.7098524570465088	NA	NA	NA	NA	NA	NA	NA	NA	NA	NA	NA	NA
ICTVTaxoChallenge_81538	Duplodnaviria	0.9768082499504088	NA	NA	Heunggongvirae	0.9768082499504088	NA	NA	Uroviricota	0.9761454463005066	NA	NA	Caudoviricetes	0.9761454463005066	NA	NA	NA	NA	NA	NA	NA	NA	NA	NA	NA	NA	NA	NA	NA	NA
ICTVTaxoChallenge_815405	Duplodnaviria	0.9995819926261902	NA	NA	Heunggongvirae	0.9995819926261902	NA	NA	Uroviricota	0.999565601348877	NA	NA	Caudoviricetes	0.999565601348877	NA	NA	NA	NA	NA	NA	NA	NA	Guernseyvirinae	0.9886121153831482	Jerseyvirus	0.9223425984382628	NA	NA	NA	NA
ICTVTaxoChallenge_815450	Riboviria	0.9998214840888976	NA	NA	Orthornavirae	0.9990864992141724	NA	NA	Negarnaviricota	0.980843424797058	Polyploviricotina	0.9808046221733092	Insthoviricetes	0.980005145072937	NA	NA	Articulavirales	0.980005145072937	NA	NA	Orthomyxoviridae	0.980005145072937	NA	NA	Deltainfluenzavirus	0.975803017616272	NA	NA	Deltainfluenzavirus influenzae	0.975803
ICTVTaxoChallenge_815478	Duplodnaviria	0.8707581758499146	NA	NA	Heunggongvirae	0.8707581758499146	NA	NA	Uroviricota	0.8696181774139404	NA	NA	Caudoviricetes	0.8696181774139404	NA	NA	Thumleimavirales	0.5791717767715454	NA	NA	Hafunaviridae	0.5134151577949524	NA	NA	NA	NA	NA	NA	NA	NA
ICTVTaxoChallenge_81548	Duplodnaviria	0.9800123572349548	NA	NA	Heunggongvirae	0.9800123572349548	NA	NA	Uroviricota	0.9798707365989684	NA	NA	Caudoviricetes	0.9798707365989684	NA	NA	NA	NA	NA	NA	Rountreeviridae	0.9599879384040833	Rakietenvirinae	0.9592193961143494	Rosenblumvirus	0.9521450996398926	NA	NA	NA	NA
ICTVTaxoChallenge_815518	Riboviria	0.9975574016571044	NA	NA	Orthornavirae	0.9975498914718628	NA	NA	Duplornaviricota	0.9971607327461244	NA	NA	Resentoviricetes	0.9971607327461244	NA	NA	Reovirales	0.9971607327461244	NA	NA	Sedoreoviridae	0.9475868344306946	NA	NA	Seadornavirus	0.9468634128570556	NA	NA	Seadornavirus liaoningense	0.8698898
ICTVTaxoChallenge_815526	Riboviria	0.9964284300804138	NA	NA	Orthornavirae	0.9964268803596495	NA	NA	Lenarviricota	0.996413230895996	NA	NA	Howeltoviricetes	0.9964065551757812	NA	NA	Cryppavirales	0.9964065551757812	NA	NA	Mitoviridae	0.9964065551757812	NA	NA	Duamitovirus	0.996253788471222	NA	NA	Duamitovirus fupo4	0.99571764
ICTVTaxoChallenge_815597	Riboviria	0.9532745480537416	NA	NA	Orthornavirae	0.9488192200660706	NA	NA	Negarnaviricota	0.6417215466499329	Haploviricotina	0.6081265807151794	Monjiviricetes	0.6078072786331177	NA	NA	Mononegavirales	0.6035100221633911	NA	NA	NA	NA	NA	NA	NA	NA	NA	NA	NA	NA
ICTVTaxoChallenge_815603	Duplodnaviria	0.707260012626648	NA	NA	Heunggongvirae	0.707260012626648	NA	NA	Uroviricota	0.7067419290542603	NA	NA	Caudoviricetes	0.7067419290542603	NA	NA	NA	NA	NA	NA	Kyanoviridae	0.5907137393951416	NA	NA	NA	NA	NA	NA	NA	NA
ICTVTaxoChallenge_81571	Riboviria	0.9986949563026428	NA	NA	Orthornavirae	0.9986937642097472	NA	NA	Duplornaviricota	0.9972124695777892	NA	NA	Resentoviricetes	0.9972122311592102	NA	NA	Reovirales	0.9972122311592102	NA	NA	Spinareoviridae	0.9907744526863098	NA	NA	Dinovernavirus	0.9834796786308287	NA	NA	Dinovernavirus aedis	0.9834797
ICTVTaxoChallenge_815733	Monodnaviria	0.9999520778656006	NA	NA	Shotokuvirae	0.9999520778656006	NA	NA	Cressdnaviricota	0.9999520778656006	NA	NA	Repensiviricetes	0.9998924732208252	NA	NA	Geplafuvirales	0.9998924732208252	NA	NA	Geminiviridae	0.9997577667236328	NA	NA	Turncurtovirus	0.9997571706771852	NA	NA	Turncurtovirus brassicae	0.99972343
ICTVTaxoChallenge_815739	NA	NA	NA	NA	NA	NA	NA	NA	NA	NA	NA	NA	NA	NA	NA	NA	NA	NA	NA	NA	NA	NA	NA	NA	NA	NA	NA	NA	NA	NA
ICTVTaxoChallenge_815788	Monodnaviria	0.9999513030052184	NA	NA	Shotokuvirae	0.9999513030052184	NA	NA	Cossaviricota	0.9999513030052184	NA	NA	Papovaviricetes	0.9998983144760132	NA	NA	Zurhausenvirales	0.9998978972434998	NA	NA	Papillomaviridae	0.9998978972434998	Firstpapillomavirinae	0.9998978972434998	Gammapapillomavirus	0.9984366297721864	NA	NA	Gammapapillomavirus 5	0.9099803
ICTVTaxoChallenge_815789	Monodnaviria	0.5443997979164124	NA	NA	Shotokuvirae	0.544278085231781	NA	NA	NA	NA	NA	NA	NA	NA	NA	NA	NA	NA	NA	NA	NA	NA	NA	NA	NA	NA	NA	NA	NA	NA
ICTVTaxoChallenge_815795	Riboviria	0.996000111103058	NA	NA	Pararnavirae	0.8975970149040222	NA	NA	Artverviricota	0.8975970149040222	NA	NA	Revtraviricetes	0.8975970149040222	NA	NA	Ortervirales	0.8975970149040222	NA	NA	Caulimoviridae	0.7426692843437195	NA	NA	Badnavirus	0.7426692843437195	NA	NA	Badnavirus venaribis	0.737424
ICTVTaxoChallenge_815825	Riboviria	0.9997802376747132	NA	NA	Orthornavirae	0.9995198845863342	NA	NA	Pisuviricota	0.9994742274284364	NA	NA	Pisoniviricetes	0.999356746673584	NA	NA	Picornavirales	0.9993548393249512	NA	NA	Picornaviridae	0.9978258609771729	Paavivirinae	0.9971193075180054	Parechovirus	0.9957460761070251	NA	NA	Parechovirus ahumpari	0.99425185
ICTVTaxoChallenge_815893	Monodnaviria	0.537412166595459	NA	NA	Shotokuvirae	0.5172824263572693	NA	NA	Cressdnaviricota	0.5150454044342041	NA	NA	Arfiviricetes	0.5149931311607361	NA	NA	NA	NA	NA	NA	NA	NA	NA	NA	NA	NA	NA	NA	NA	NA
ICTVTaxoChallenge_815953	Riboviria	0.9413041472434998	NA	NA	Orthornavirae	0.9410002827644348	NA	NA	Negarnaviricota	0.9406894445419312	Haploviricotina	0.9406158924102784	Monjiviricetes	0.9406158924102784	NA	NA	Mononegavirales	0.8981693387031555	NA	NA	Rhabdoviridae	0.8712652921676636	Alpharhabdovirinae	0.8482673168182373	Hapavirus	0.5818861722946167	NA	NA	NA	NA
ICTVTaxoChallenge_815984	Duplodnaviria	0.7904342412948608	NA	NA	Heunggongvirae	0.7904342412948608	NA	NA	Uroviricota	0.7670933604240417	NA	NA	Caudoviricetes	0.7670933604240417	NA	NA	NA	NA	NA	NA	NA	NA	NA	NA	NA	NA	NA	NA	NA	NA
ICTVTaxoChallenge_815990	Duplodnaviria	0.9995155334472656	NA	NA	Heunggongvirae	0.9995155334472656	NA	NA	Uroviricota	0.9994894862174988	NA	NA	Caudoviricetes	0.9994894862174988	NA	NA	NA	NA	NA	NA	Drexlerviridae	0.9365172386169434	Tempevirinae	0.8521549701690674	Hanrivervirus	0.7000043988227844	NA	NA	NA	NA
ICTVTaxoChallenge_815993	Riboviria	0.963129222393036	NA	NA	Orthornavirae	0.9630335569381714	NA	NA	Lenarviricota	0.8519310355186462	NA	NA	Leviviricetes	0.8467721343040466	NA	NA	Norzivirales	0.812480092048645	NA	NA	Fiersviridae	0.6906412839889526	NA	NA	NA	NA	NA	NA	NA	NA
ICTVTaxoChallenge_815995	NA	NA	NA	NA	NA	NA	NA	NA	NA	NA	NA	NA	NA	NA	NA	NA	NA	NA	NA	NA	NA	NA	NA	NA	NA	NA	NA	NA	NA	NA
ICTVTaxoChallenge_815996	Duplodnaviria	0.9970265626907348	NA	NA	Heunggongvirae	0.9970265626907348	NA	NA	Uroviricota	0.9970167279243468	NA	NA	Caudoviricetes	0.9970167279243468	NA	NA	NA	NA	NA	NA	NA	NA	NA	NA	NA	NA	NA	NA	NA	NA
ICTVTaxoChallenge_816010	Riboviria	0.9999179840087892	NA	NA	Orthornavirae	0.9999179840087892	NA	NA	Lenarviricota	0.9998629093170166	NA	NA	Leviviricetes	0.999862790107727	NA	NA	Norzivirales	0.9971716403961182	NA	NA	Atkinsviridae	0.9935311675071716	NA	NA	Pohlydovirus	0.9921558499336244	NA	NA	Pohlydovirus arvivivens	0.9915587
ICTVTaxoChallenge_816028	Duplodnaviria	0.9990509748458862	NA	NA	Heunggongvirae	0.9990509748458862	NA	NA	Uroviricota	0.999048352241516	NA	NA	Caudoviricetes	0.999048352241516	NA	NA	NA	NA	NA	NA	NA	NA	NA	NA	NA	NA	NA	NA	NA	NA
ICTVTaxoChallenge_816040	Monodnaviria	1.0	NA	NA	Shotokuvirae	1.0	NA	NA	Cressdnaviricota	1.0	NA	NA	Repensiviricetes	1.0	NA	NA	Geplafuvirales	1.0	NA	NA	Geminiviridae	1.0	NA	NA	Begomovirus	1.0	NA	NA	NA	NA
ICTVTaxoChallenge_816045	Monodnaviria	0.9999903440475464	NA	NA	Shotokuvirae	0.9999903440475464	NA	NA	Cressdnaviricota	0.9999899864196776	NA	NA	Repensiviricetes	0.9998272657394408	NA	NA	Geplafuvirales	0.9998272657394408	NA	NA	Geminiviridae	0.999825358390808	NA	NA	Begomovirus	0.9995778799057008	NA	NA	NA	NA
ICTVTaxoChallenge_816052	Riboviria	0.9637688994407654	NA	NA	Orthornavirae	0.9637622237205504	NA	NA	Kitrinoviricota	0.8204827904701233	NA	NA	Alsuviricetes	0.8140817284584045	NA	NA	Martellivirales	0.8053220510482788	NA	NA	Bromoviridae	0.652209460735321	NA	NA	NA	NA	NA	NA	NA	NA
ICTVTaxoChallenge_816054	Duplodnaviria	0.5789413452148438	NA	NA	Heunggongvirae	0.5789413452148438	NA	NA	Uroviricota	0.5689197182655334	NA	NA	Caudoviricetes	0.5689197182655334	NA	NA	NA	NA	NA	NA	NA	NA	NA	NA	NA	NA	NA	NA	NA	NA
ICTVTaxoChallenge_816059	Duplodnaviria	0.7232485413551331	NA	NA	Heunggongvirae	0.7232485413551331	NA	NA	Uroviricota	0.6945136189460754	NA	NA	Caudoviricetes	0.6945136189460754	NA	NA	NA	NA	NA	NA	NA	NA	NA	NA	NA	NA	NA	NA	NA	NA
ICTVTaxoChallenge_816091	Duplodnaviria	0.999592125415802	NA	NA	Heunggongvirae	0.999592125415802	NA	NA	Uroviricota	0.9995248913764954	NA	NA	Caudoviricetes	0.9995248913764954	NA	NA	NA	NA	NA	NA	NA	NA	NA	NA	Bridgettevirus	0.6728560924530029	NA	NA	NA	NA
ICTVTaxoChallenge_816094	Duplodnaviria	0.8028775453567505	NA	NA	Heunggongvirae	0.8028775453567505	NA	NA	Uroviricota	0.8028771877288818	NA	NA	Caudoviricetes	0.8028771877288818	NA	NA	NA	NA	NA	NA	NA	NA	NA	NA	NA	NA	NA	NA	NA	NA
ICTVTaxoChallenge_816102	Riboviria	0.8990724682807922	NA	NA	Orthornavirae	0.8990026712417603	NA	NA	Duplornaviricota	0.6722558736801147	NA	NA	Resentoviricetes	0.6703066825866699	NA	NA	Reovirales	0.6703066825866699	NA	NA	Spinareoviridae	0.6703066825866699	NA	NA	Orthoreovirus	0.631568968296051	NA	NA	Orthoreovirus piscis	0.61547446
ICTVTaxoChallenge_816113	Duplodnaviria	0.9945589900016784	NA	NA	Heunggongvirae	0.9945589900016784	NA	NA	Uroviricota	0.9935173392295836	NA	NA	Caudoviricetes	0.9935173392295836	NA	NA	NA	NA	NA	NA	NA	NA	NA	NA	NA	NA	NA	NA	NA	NA
ICTVTaxoChallenge_816130	Riboviria	0.9983065128326416	NA	NA	Orthornavirae	0.9965865015983582	NA	NA	Pisuviricota	0.914673149585724	NA	NA	Duplopiviricetes	0.9142314195632936	NA	NA	Durnavirales	0.9142314195632936	NA	NA	Partitiviridae	0.9140081405639648	NA	NA	Betapartitivirus	0.6386071443557739	NA	NA	NA	NA
ICTVTaxoChallenge_816144	Riboviria	0.8573242425918579	NA	NA	Orthornavirae	0.8177440166473389	NA	NA	NA	NA	NA	NA	NA	NA	NA	NA	NA	NA	NA	NA	NA	NA	NA	NA	NA	NA	NA	NA	NA	NA
ICTVTaxoChallenge_816151	NA	NA	NA	NA	NA	NA	NA	NA	NA	NA	NA	NA	Naldaviricetes	0.9312732815742492	NA	NA	Lefavirales	0.9312732815742492	NA	NA	Baculoviridae	0.9265922904014589	NA	NA	Betabaculovirus	0.549314558506012	NA	NA	NA	NA
ICTVTaxoChallenge_816156	Riboviria	0.9999975562095642	NA	NA	Orthornavirae	0.9999974370002748	NA	NA	Negarnaviricota	0.9999854564666748	Polyploviricotina	0.9999839663505554	Bunyaviricetes	0.9999839663505554	NA	NA	Elliovirales	0.9999839663505554	NA	NA	Peribunyaviridae	0.999983549118042	NA	NA	Orthobunyavirus	0.999983549118042	NA	NA	NA	NA
ICTVTaxoChallenge_816158	Duplodnaviria	0.9987937211990356	NA	NA	Heunggongvirae	0.9987937211990356	NA	NA	Uroviricota	0.9987711310386658	NA	NA	Caudoviricetes	0.9987711310386658	NA	NA	NA	NA	NA	NA	Straboviridae	0.5811427235603333	NA	NA	Pseudotevenvirus	0.5348153710365295	NA	NA	NA	NA
ICTVTaxoChallenge_816177	Monodnaviria	1.0	NA	NA	Shotokuvirae	1.0	NA	NA	Cressdnaviricota	1.0	NA	NA	Repensiviricetes	1.0	NA	NA	Geplafuvirales	1.0	NA	NA	Geminiviridae	1.0	NA	NA	Begomovirus	1.0	NA	NA	Begomovirus solanumflavusvenae	0.99898
ICTVTaxoChallenge_816186	Duplodnaviria	0.9981110095977784	NA	NA	Heunggongvirae	0.9981110095977784	NA	NA	Uroviricota	0.9981108903884888	NA	NA	Caudoviricetes	0.9981108903884888	NA	NA	NA	NA	NA	NA	Schitoviridae	0.9193391799926758	NA	NA	NA	NA	NA	NA	NA	NA
ICTVTaxoChallenge_81619	Riboviria	0.9989545941352844	NA	NA	Orthornavirae	0.9989545345306396	NA	NA	Pisuviricota	0.9988207817077636	NA	NA	Pisoniviricetes	0.9988131523132324	NA	NA	Picornavirales	0.9978558421134948	NA	NA	Picornaviridae	0.9961848855018616	Ensavirinae	0.980945885181427	Parabovirus	0.593093991279602	NA	NA	Parabovirus chiwhibe	0.592113
ICTVTaxoChallenge_816195	Riboviria	0.9987941980361938	NA	NA	Orthornavirae	0.9987893104553224	NA	NA	Negarnaviricota	0.9985836148262024	Haploviricotina	0.9985819458961488	Monjiviricetes	0.9985819458961488	NA	NA	Mononegavirales	0.991330087184906	NA	NA	Rhabdoviridae	0.7438396215438843	NA	NA	NA	NA	NA	NA	NA	NA
ICTVTaxoChallenge_816202	Monodnaviria	0.9995423555374146	NA	NA	Shotokuvirae	0.9995423555374146	NA	NA	Cressdnaviricota	0.999542236328125	NA	NA	Arfiviricetes	0.9994797706604004	NA	NA	Mulpavirales	0.999472975730896	NA	NA	Nanoviridae	0.9994624853134156	NA	NA	Nanovirus	0.9994351863861084	NA	NA	Nanovirus necroflaviviciae	0.99906856
ICTVTaxoChallenge_816245	Duplodnaviria	0.9956372380256652	NA	NA	Heunggongvirae	0.9956372380256652	NA	NA	Uroviricota	0.9955093264579772	NA	NA	Caudoviricetes	0.9955093264579772	NA	NA	NA	NA	NA	NA	NA	NA	NA	NA	Pbunavirus	0.9719853401184082	NA	NA	NA	NA
ICTVTaxoChallenge_816266	Riboviria	0.7862273454666138	NA	NA	Orthornavirae	0.7448692321777344	NA	NA	Duplornaviricota	0.655239999294281	NA	NA	Chrymotiviricetes	0.648277759552002	NA	NA	Ghabrivirales	0.648277759552002	Alphatotivirineae	0.5540309548377991	NA	NA	NA	NA	NA	NA	NA	NA	NA	NA
ICTVTaxoChallenge_816284	Riboviria	0.8037506937980652	NA	NA	Orthornavirae	0.795870304107666	NA	NA	NA	NA	NA	NA	NA	NA	NA	NA	NA	NA	NA	NA	NA	NA	NA	NA	NA	NA	NA	NA	NA	NA
ICTVTaxoChallenge_816288	Riboviria	0.8150736093521118	NA	NA	Orthornavirae	0.8138155937194824	NA	NA	Pisuviricota	0.5415332317352295	NA	NA	Pisoniviricetes	0.5060543417930603	NA	NA	NA	NA	NA	NA	NA	NA	NA	NA	NA	NA	NA	NA	NA	NA
ICTVTaxoChallenge_81631	Monodnaviria	0.9999983310699464	NA	NA	Shotokuvirae	0.9999983310699464	NA	NA	Cressdnaviricota	0.9999983310699464	NA	NA	Repensiviricetes	0.9995896220207214	NA	NA	Geplafuvirales	0.9995896220207214	NA	NA	Geminiviridae	0.9801032543182372	NA	NA	Begomovirus	0.9801032543182372	NA	NA	NA	NA
ICTVTaxoChallenge_816314	Duplodnaviria	0.9992392063140868	NA	NA	Heunggongvirae	0.9992392063140868	NA	NA	Uroviricota	0.9992334246635436	NA	NA	Caudoviricetes	0.9992334246635436	NA	NA	NA	NA	NA	NA	Autographiviridae	0.5674663782119751	NA	NA	NA	NA	NA	NA	NA	NA
ICTVTaxoChallenge_816323	Duplodnaviria	0.9986546635627748	NA	NA	Heunggongvirae	0.9986546635627748	NA	NA	Uroviricota	0.9986392855644226	NA	NA	Caudoviricetes	0.9986392855644226	NA	NA	NA	NA	NA	NA	NA	NA	NA	NA	NA	NA	NA	NA	NA	NA
ICTVTaxoChallenge_816353	Duplodnaviria	0.9995524287223816	NA	NA	Heunggongvirae	0.9995524287223816	NA	NA	Uroviricota	0.9995367527008056	NA	NA	Caudoviricetes	0.9995367527008056	NA	NA	NA	NA	NA	NA	NA	NA	NA	NA	NA	NA	NA	NA	NA	NA
ICTVTaxoChallenge_816363	Duplodnaviria	0.9517038464546204	NA	NA	Heunggongvirae	0.9517038464546204	NA	NA	Uroviricota	0.9516203999519348	NA	NA	Caudoviricetes	0.9516203999519348	NA	NA	NA	NA	NA	NA	NA	NA	NA	NA	NA	NA	NA	NA	NA	NA
ICTVTaxoChallenge_81638	Riboviria	0.7467460036277771	NA	NA	Orthornavirae	0.7467331886291504	NA	NA	Pisuviricota	0.7244927287101746	NA	NA	Pisoniviricetes	0.7148422002792358	NA	NA	Nidovirales	0.7013779282569885	Arnidovirineae	0.7012461423873901	Arteriviridae	0.7012456655502319	Variarterivirinae	0.562382698059082	Betaarterivirus	0.557755172252655	NA	NA	NA	NA
ICTVTaxoChallenge_816438	Riboviria	0.9998998641967772	NA	NA	Orthornavirae	0.9998998641967772	NA	NA	Pisuviricota	0.9998881220817566	NA	NA	Pisoniviricetes	0.9998874068260192	NA	NA	Picornavirales	0.9997657537460328	NA	NA	Picornaviridae	0.9997626543045044	Caphthovirinae	0.9988968372344972	Teschovirus	0.9985555410385132	NA	NA	Teschovirus asilesi	0.9934467
ICTVTaxoChallenge_816473	Duplodnaviria	0.9603424668312072	NA	NA	Heunggongvirae	0.9603424668312072	NA	NA	Uroviricota	0.9596248269081116	NA	NA	Caudoviricetes	0.9596248269081116	NA	NA	NA	NA	NA	NA	NA	NA	NA	NA	NA	NA	NA	NA	NA	NA
ICTVTaxoChallenge_816486	Duplodnaviria	0.9979559779167176	NA	NA	Heunggongvirae	0.9979559779167176	NA	NA	Uroviricota	0.9979556202888488	NA	NA	Caudoviricetes	0.9979556202888488	NA	NA	NA	NA	NA	NA	Schitoviridae	0.6610493063926697	NA	NA	NA	NA	NA	NA	NA	NA
ICTVTaxoChallenge_816532	NA	NA	NA	NA	NA	NA	NA	NA	NA	NA	NA	NA	NA	NA	NA	NA	NA	NA	NA	NA	Anelloviridae	0.7734619379043579	NA	NA	NA	NA	NA	NA	NA	NA
ICTVTaxoChallenge_816548	Duplodnaviria	0.9976480007171632	NA	NA	Heunggongvirae	0.9976480007171632	NA	NA	Uroviricota	0.9976479411125184	NA	NA	Caudoviricetes	0.9976479411125184	NA	NA	NA	NA	NA	NA	NA	NA	NA	NA	NA	NA	NA	NA	NA	NA
ICTVTaxoChallenge_816565	Riboviria	0.864809513092041	NA	NA	Orthornavirae	0.8634697198867798	NA	NA	Lenarviricota	0.8571141958236694	NA	NA	Leviviricetes	0.8559591770172119	NA	NA	Norzivirales	0.6245366930961609	NA	NA	Fiersviridae	0.6146692633628845	NA	NA	NA	NA	NA	NA	NA	NA
ICTVTaxoChallenge_816580	Duplodnaviria	0.997747242450714	NA	NA	Heunggongvirae	0.997747242450714	NA	NA	Uroviricota	0.997661292552948	NA	NA	Caudoviricetes	0.997661292552948	NA	NA	NA	NA	NA	NA	NA	NA	NA	NA	NA	NA	NA	NA	NA	NA
ICTVTaxoChallenge_816585	Monodnaviria	0.9999998807907104	NA	NA	Shotokuvirae	0.9999998807907104	NA	NA	Cressdnaviricota	0.9999998807907104	NA	NA	Repensiviricetes	0.9999998807907104	NA	NA	Geplafuvirales	0.9999998807907104	NA	NA	Geminiviridae	0.9999998807907104	NA	NA	Begomovirus	0.9999998807907104	NA	NA	Begomovirus corchori	0.9999851
ICTVTaxoChallenge_816623	Riboviria	0.9918144345283508	NA	NA	Orthornavirae	0.991521656513214	NA	NA	Negarnaviricota	0.9891790747642516	Polyploviricotina	0.6699188351631165	Bunyaviricetes	0.6699113249778748	NA	NA	Hareavirales	0.6586268544197083	NA	NA	Phenuiviridae	0.6342143416404724	NA	NA	NA	NA	NA	NA	NA	NA
ICTVTaxoChallenge_816628	Riboviria	0.965383231639862	NA	NA	Orthornavirae	0.9649081826210022	NA	NA	Duplornaviricota	0.9260377287864684	NA	NA	Resentoviricetes	0.925560474395752	NA	NA	Reovirales	0.925560474395752	NA	NA	Spinareoviridae	0.9254965782165528	NA	NA	Coltivirus	0.6829721331596375	NA	NA	Coltivirus dermacentoris	0.6376905
ICTVTaxoChallenge_816629	Riboviria	0.9970742464065552	NA	NA	Pararnavirae	0.991701602935791	NA	NA	Artverviricota	0.991701602935791	NA	NA	Revtraviricetes	0.991701602935791	NA	NA	Ortervirales	0.991701602935791	NA	NA	Caulimoviridae	0.9902817606925964	NA	NA	Badnavirus	0.9901854395866394	NA	NA	NA	NA
ICTVTaxoChallenge_816633	Duplodnaviria	0.999832570552826	NA	NA	Heunggongvirae	0.999832570552826	NA	NA	Uroviricota	0.9998267889022828	NA	NA	Caudoviricetes	0.9998267889022828	NA	NA	NA	NA	NA	NA	NA	NA	NA	NA	NA	NA	NA	NA	NA	NA
ICTVTaxoChallenge_816634	Riboviria	0.9971209168434144	NA	NA	Orthornavirae	0.8920320868492126	NA	NA	Negarnaviricota	0.8578640818595886	Polyploviricotina	0.8504233956336975	Bunyaviricetes	0.8504101037979126	NA	NA	Elliovirales	0.8493136167526245	NA	NA	Peribunyaviridae	0.8450410962104797	NA	NA	Orthobunyavirus	0.8430185914039612	NA	NA	NA	NA
ICTVTaxoChallenge_816658	Monodnaviria	0.5752813220024109	NA	NA	NA	NA	NA	NA	NA	NA	NA	NA	NA	NA	NA	NA	NA	NA	NA	NA	NA	NA	NA	NA	NA	NA	NA	NA	NA	NA
ICTVTaxoChallenge_816664	Riboviria	0.7590402960777283	NA	NA	Orthornavirae	0.7589746117591858	NA	NA	Duplornaviricota	0.5417229533195496	NA	NA	NA	NA	NA	NA	NA	NA	NA	NA	NA	NA	NA	NA	NA	NA	NA	NA	NA	NA
ICTVTaxoChallenge_816673	Duplodnaviria	0.983878254890442	NA	NA	Heunggongvirae	0.983878254890442	NA	NA	Uroviricota	0.983744740486145	NA	NA	Caudoviricetes	0.983744740486145	NA	NA	NA	NA	NA	NA	Straboviridae	0.9762468338012696	Tevenvirinae	0.9620347619056702	Tequatrovirus	0.7340773344039917	NA	NA	NA	NA
ICTVTaxoChallenge_816683	NA	NA	NA	NA	NA	NA	NA	NA	NA	NA	NA	NA	NA	NA	NA	NA	NA	NA	NA	NA	NA	NA	NA	NA	NA	NA	NA	NA	NA	NA
ICTVTaxoChallenge_816741	Duplodnaviria	0.9977734684944152	NA	NA	Heunggongvirae	0.9977734684944152	NA	NA	Uroviricota	0.9975020885467528	NA	NA	Caudoviricetes	0.9975020885467528	NA	NA	NA	NA	NA	NA	NA	NA	NA	NA	NA	NA	NA	NA	NA	NA
ICTVTaxoChallenge_816761	Riboviria	0.983370304107666	NA	NA	Orthornavirae	0.9352508187294006	NA	NA	Negarnaviricota	0.9297672510147096	Polyploviricotina	0.7474707365036011	Bunyaviricetes	0.7451788783073425	NA	NA	Hareavirales	0.7435754537582397	NA	NA	NA	NA	NA	NA	NA	NA	NA	NA	NA	NA
ICTVTaxoChallenge_816767	Riboviria	0.7993160486221313	NA	NA	Orthornavirae	0.7992779612541199	NA	NA	Pisuviricota	0.6838562488555908	NA	NA	Pisoniviricetes	0.6423881649971008	NA	NA	Picornavirales	0.6318644881248474	NA	NA	NA	NA	NA	NA	NA	NA	NA	NA	NA	NA
ICTVTaxoChallenge_816770	Duplodnaviria	0.8596519827842712	NA	NA	Heunggongvirae	0.8596519827842712	NA	NA	Uroviricota	0.8371406197547913	NA	NA	Caudoviricetes	0.8371406197547913	NA	NA	NA	NA	NA	NA	NA	NA	NA	NA	NA	NA	NA	NA	NA	NA
ICTVTaxoChallenge_816772	Duplodnaviria	0.997192919254303	NA	NA	Heunggongvirae	0.997192919254303	NA	NA	Uroviricota	0.9971435070037842	NA	NA	Caudoviricetes	0.9971435070037842	NA	NA	NA	NA	NA	NA	NA	NA	Azeredovirinae	0.8606212139129639	NA	NA	NA	NA	NA	NA
ICTVTaxoChallenge_816795	Duplodnaviria	0.9905095100402832	NA	NA	Heunggongvirae	0.9905095100402832	NA	NA	Uroviricota	0.9901861548423768	NA	NA	Caudoviricetes	0.9901861548423768	NA	NA	NA	NA	NA	NA	NA	NA	NA	NA	NA	NA	NA	NA	NA	NA
ICTVTaxoChallenge_816802	Duplodnaviria	0.7407651543617249	NA	NA	Heunggongvirae	0.7407651543617249	NA	NA	Uroviricota	0.7383593320846558	NA	NA	Caudoviricetes	0.7383593320846558	NA	NA	NA	NA	NA	NA	NA	NA	NA	NA	NA	NA	NA	NA	NA	NA
ICTVTaxoChallenge_816803	Duplodnaviria	0.8677886128425598	NA	NA	Heunggongvirae	0.8677886128425598	NA	NA	Uroviricota	0.8660939335823059	NA	NA	Caudoviricetes	0.8660939335823059	NA	NA	NA	NA	NA	NA	NA	NA	NA	NA	NA	NA	NA	NA	NA	NA
ICTVTaxoChallenge_816806	Duplodnaviria	0.9899503588676452	NA	NA	Heunggongvirae	0.9899503588676452	NA	NA	Uroviricota	0.9888815879821776	NA	NA	Caudoviricetes	0.9888815879821776	NA	NA	NA	NA	NA	NA	NA	NA	NA	NA	NA	NA	NA	NA	NA	NA
ICTVTaxoChallenge_816817	Duplodnaviria	0.9992691874504088	NA	NA	Heunggongvirae	0.9992691874504088	NA	NA	Uroviricota	0.9992456436157228	NA	NA	Caudoviricetes	0.9992456436157228	NA	NA	NA	NA	NA	NA	NA	NA	Gracegardnervirinae	0.6866777539253235	Cheoctovirus	0.6789675354957581	NA	NA	NA	NA
ICTVTaxoChallenge_816831	Duplodnaviria	0.9622063636779784	NA	NA	Heunggongvirae	0.9622063636779784	NA	NA	Uroviricota	0.9617767333984376	NA	NA	Caudoviricetes	0.9617767333984376	NA	NA	NA	NA	NA	NA	NA	NA	NA	NA	NA	NA	NA	NA	NA	NA
ICTVTaxoChallenge_816840	Riboviria	0.9999991655349731	NA	NA	Orthornavirae	0.999982476234436	NA	NA	Pisuviricota	0.9800687432289124	NA	NA	Pisoniviricetes	0.98005473613739	NA	NA	Picornavirales	0.979978084564209	NA	NA	Picornaviridae	0.979978084564209	Ensavirinae	0.9799737334251404	Enterovirus	0.9799733757972716	NA	NA	Enterovirus betarhino	0.63112015
ICTVTaxoChallenge_816843	Riboviria	0.9999391436576844	NA	NA	Orthornavirae	0.9999365210533142	NA	NA	Pisuviricota	0.997218132019043	NA	NA	Pisoniviricetes	0.9970313906669616	NA	NA	Picornavirales	0.9969925880432128	NA	NA	Secoviridae	0.9969428777694702	Comovirinae	0.996751308441162	Fabavirus	0.9365078210830688	NA	NA	Fabavirus gentianae	0.9323907
ICTVTaxoChallenge_81685	Duplodnaviria	0.9959709644317628	NA	NA	Heunggongvirae	0.9959709644317628	NA	NA	Uroviricota	0.9958304762840272	NA	NA	Caudoviricetes	0.9958304762840272	NA	NA	NA	NA	NA	NA	NA	NA	NA	NA	NA	NA	NA	NA	NA	NA
ICTVTaxoChallenge_816853	Riboviria	0.9081981182098388	NA	NA	Orthornavirae	0.8953287601470947	NA	NA	NA	NA	NA	NA	NA	NA	NA	NA	NA	NA	NA	NA	NA	NA	NA	NA	NA	NA	NA	NA	NA	NA
ICTVTaxoChallenge_816869	Riboviria	0.9999300241470336	NA	NA	Orthornavirae	0.9999300241470336	NA	NA	Lenarviricota	0.999929904937744	NA	NA	Leviviricetes	0.999929904937744	NA	NA	Timlovirales	0.9998866319656372	NA	NA	Steitzviridae	0.9998862743377686	NA	NA	NA	NA	NA	NA	NA	NA
ICTVTaxoChallenge_81691	Riboviria	0.7652790546417236	NA	NA	Orthornavirae	0.7651498913764954	NA	NA	Lenarviricota	0.6202349066734314	NA	NA	Leviviricetes	0.6170964241027832	NA	NA	Norzivirales	0.6055858731269836	NA	NA	Atkinsviridae	0.5746068954467773	NA	NA	NA	NA	NA	NA	NA	NA
ICTVTaxoChallenge_816916	Riboviria	0.9999959468841552	NA	NA	Orthornavirae	0.9999959468841552	NA	NA	Pisuviricota	0.9999924898147584	NA	NA	Pisoniviricetes	0.9999924302101136	NA	NA	Picornavirales	0.9999918937683104	NA	NA	Picornaviridae	0.9999903440475464	Ensavirinae	0.9999880194664	Enterovirus	0.9999880194664	NA	NA	Enterovirus betacoxsackie	0.9998168
ICTVTaxoChallenge_816917	Duplodnaviria	0.9590011835098268	NA	NA	Heunggongvirae	0.9590011835098268	NA	NA	Uroviricota	0.9585431218147278	NA	NA	Caudoviricetes	0.9585431218147278	NA	NA	NA	NA	NA	NA	NA	NA	NA	NA	NA	NA	NA	NA	NA	NA
ICTVTaxoChallenge_816937	Riboviria	0.9811980128288268	NA	NA	Orthornavirae	0.9799700975418092	NA	NA	Negarnaviricota	0.9722245931625366	Polyploviricotina	0.9580771923065186	Bunyaviricetes	0.958077073097229	NA	NA	Elliovirales	0.9577328562736512	NA	NA	Phasmaviridae	0.9498553276062012	NA	NA	Orthophasmavirus	0.829721987247467	NA	NA	Orthophasmavirus kigluaikense	0.7399763
ICTVTaxoChallenge_816957	Duplodnaviria	0.5226064920425415	NA	NA	Heunggongvirae	0.5226064920425415	NA	NA	NA	NA	NA	NA	NA	NA	NA	NA	NA	NA	NA	NA	NA	NA	NA	NA	NA	NA	NA	NA	NA	NA
ICTVTaxoChallenge_816959	Duplodnaviria	0.7931316494941711	NA	NA	Heunggongvirae	0.7931316494941711	NA	NA	Uroviricota	0.7472650408744812	NA	NA	Caudoviricetes	0.7472650408744812	NA	NA	NA	NA	NA	NA	NA	NA	NA	NA	NA	NA	NA	NA	NA	NA
ICTVTaxoChallenge_816963	Duplodnaviria	0.977228045463562	NA	NA	Heunggongvirae	0.977228045463562	NA	NA	Uroviricota	0.9770766496658324	NA	NA	Caudoviricetes	0.9770766496658324	NA	NA	NA	NA	NA	NA	Straboviridae	0.8157930374145508	Tevenvirinae	0.6909946203231812	NA	NA	NA	NA	NA	NA
ICTVTaxoChallenge_816966	Riboviria	0.9162209630012512	NA	NA	Orthornavirae	0.9156503677368164	NA	NA	Duplornaviricota	0.7497192621231079	NA	NA	Chrymotiviricetes	0.749629557132721	NA	NA	Ghabrivirales	0.749629557132721	Alphatotivirineae	0.6765257716178894	Botybirnaviridae	0.5138666033744812	NA	NA	Botybirnavirus	0.5138666033744812	NA	NA	NA	NA
ICTVTaxoChallenge_816967	Duplodnaviria	0.9999945759773254	NA	NA	Heunggongvirae	0.9999945759773254	NA	NA	Uroviricota	0.9999945759773254	NA	NA	Caudoviricetes	0.9999945759773254	NA	NA	NA	NA	NA	NA	NA	NA	NA	NA	Ceduovirus	0.9454679489135742	NA	NA	NA	NA
ICTVTaxoChallenge_816969	Duplodnaviria	0.9977315664291382	NA	NA	Heunggongvirae	0.9977315664291382	NA	NA	Uroviricota	0.9976922869682312	NA	NA	Caudoviricetes	0.9976922869682312	NA	NA	NA	NA	NA	NA	Demerecviridae	0.9398252964019777	Markadamsvirinae	0.9283031225204468	Tequintavirus	0.5550345778465271	NA	NA	NA	NA
ICTVTaxoChallenge_816990	Riboviria	0.9276569485664368	NA	NA	Orthornavirae	0.9226055145263672	NA	NA	Negarnaviricota	0.8555969595909119	Haploviricotina	0.8549432754516602	Monjiviricetes	0.8549432754516602	NA	NA	Mononegavirales	0.8299334049224854	NA	NA	Rhabdoviridae	0.5851970314979553	Betarhabdovirinae	0.5833954811096191	Cytorhabdovirus	0.5746011137962341	NA	NA	NA	NA
ICTVTaxoChallenge_816993	NA	NA	NA	NA	NA	NA	NA	NA	NA	NA	NA	NA	NA	NA	NA	NA	NA	NA	NA	NA	NA	NA	NA	NA	NA	NA	NA	NA	NA	NA
ICTVTaxoChallenge_817003	Riboviria	0.718308687210083	NA	NA	Orthornavirae	0.7181673049926758	NA	NA	Pisuviricota	0.6815531253814697	NA	NA	Pisoniviricetes	0.6810382008552551	NA	NA	Picornavirales	0.6711418032646179	NA	NA	Polycipiviridae	0.5992546677589417	NA	NA	Sopolycivirus	0.5992515683174133	NA	NA	Sopolycivirus betamonomorii	0.5610979
ICTVTaxoChallenge_817009	Duplodnaviria	0.9994661808013916	NA	NA	Heunggongvirae	0.9994661808013916	NA	NA	Uroviricota	0.9994655847549438	NA	NA	Caudoviricetes	0.9994655847549438	NA	NA	NA	NA	NA	NA	NA	NA	NA	NA	NA	NA	NA	NA	NA	NA
ICTVTaxoChallenge_817017	Duplodnaviria	0.9998503923416138	NA	NA	Heunggongvirae	0.9998503923416138	NA	NA	Uroviricota	0.999849796295166	NA	NA	Caudoviricetes	0.999849796295166	NA	NA	NA	NA	NA	NA	Aliceevansviridae	0.9833356142044068	NA	NA	Moineauvirus	0.7530651092529297	NA	NA	NA	NA
ICTVTaxoChallenge_817018	Duplodnaviria	0.9559828639030457	NA	NA	Heunggongvirae	0.9559828639030457	NA	NA	Uroviricota	0.9557309746742249	NA	NA	Caudoviricetes	0.9557309746742249	NA	NA	NA	NA	NA	NA	Herelleviridae	0.748621940612793	Bastillevirinae	0.7391268014907837	Agatevirus	0.545649528503418	NA	NA	NA	NA
ICTVTaxoChallenge_817019	Monodnaviria	0.9850512742996216	NA	NA	Shotokuvirae	0.9850512742996216	NA	NA	Cossaviricota	0.9850507974624634	NA	NA	Papovaviricetes	0.9818034172058104	NA	NA	Zurhausenvirales	0.9805830121040344	NA	NA	Papillomaviridae	0.9805830121040344	Firstpapillomavirinae	0.9805830121040344	NA	NA	NA	NA	NA	NA
ICTVTaxoChallenge_817039	Monodnaviria	0.9662825465202332	NA	NA	Shotokuvirae	0.9662821888923644	NA	NA	Cressdnaviricota	0.9661815166473388	NA	NA	Arfiviricetes	0.9507029056549072	NA	NA	Mulpavirales	0.6876346468925476	NA	NA	Nanoviridae	0.6875959634780884	NA	NA	Babuvirus	0.6874743103981018	NA	NA	Babuvirus abacae	0.55007064
ICTVTaxoChallenge_817043	NA	NA	NA	NA	NA	NA	NA	NA	NA	NA	NA	NA	NA	NA	NA	NA	NA	NA	NA	NA	NA	NA	NA	NA	NA	NA	NA	NA	NA	NA
ICTVTaxoChallenge_817059	Duplodnaviria	0.7737258076667786	NA	NA	Heunggongvirae	0.7737258076667786	NA	NA	Uroviricota	0.7595078349113464	NA	NA	Caudoviricetes	0.7595078349113464	NA	NA	NA	NA	NA	NA	Straboviridae	0.5271857976913452	NA	NA	NA	NA	NA	NA	NA	NA
ICTVTaxoChallenge_81707	Duplodnaviria	0.974324643611908	NA	NA	Heunggongvirae	0.974324643611908	NA	NA	Uroviricota	0.960407257080078	NA	NA	Caudoviricetes	0.960407257080078	NA	NA	NA	NA	NA	NA	NA	NA	NA	NA	NA	NA	NA	NA	NA	NA
ICTVTaxoChallenge_817071	Duplodnaviria	0.9993825554847716	NA	NA	Heunggongvirae	0.9993825554847716	NA	NA	Uroviricota	0.9993770122528076	NA	NA	Caudoviricetes	0.9993770122528076	NA	NA	NA	NA	NA	NA	NA	NA	NA	NA	NA	NA	NA	NA	NA	NA
ICTVTaxoChallenge_817073	Riboviria	0.9999868869781494	NA	NA	Orthornavirae	0.9999868869781494	NA	NA	Negarnaviricota	0.999914526939392	Polyploviricotina	0.9999136924743652	Bunyaviricetes	0.9999009370803832	NA	NA	Elliovirales	0.9989704489707948	NA	NA	Cruliviridae	0.9022703766822816	NA	NA	Lincruvirus	0.9022703766822816	NA	NA	NA	NA
ICTVTaxoChallenge_817074	Duplodnaviria	0.999744713306427	NA	NA	Heunggongvirae	0.999744713306427	NA	NA	Uroviricota	0.9997425079345704	NA	NA	Caudoviricetes	0.9997425079345704	NA	NA	NA	NA	NA	NA	NA	NA	NA	NA	NA	NA	NA	NA	NA	NA
ICTVTaxoChallenge_817077	Riboviria	0.9997608065605164	NA	NA	Orthornavirae	0.9997608065605164	NA	NA	Lenarviricota	0.9997608065605164	NA	NA	Leviviricetes	0.9997608065605164	NA	NA	Timlovirales	0.9936318397521972	NA	NA	Steitzviridae	0.993628978729248	NA	NA	Nehumivirus	0.9932343363761902	NA	NA	Nehumivirus tellurihabitans	0.9922835
ICTVTaxoChallenge_817093	Monodnaviria	0.6967832446098328	NA	NA	Shotokuvirae	0.6967571377754211	NA	NA	Cressdnaviricota	0.6960309743881226	NA	NA	Arfiviricetes	0.6947537064552307	NA	NA	NA	NA	NA	NA	NA	NA	NA	NA	NA	NA	NA	NA	NA	NA
ICTVTaxoChallenge_817096	Riboviria	0.9545080661773682	NA	NA	Orthornavirae	0.9544558525085448	NA	NA	Negarnaviricota	0.9541218876838684	Polyploviricotina	0.9524378776550292	Bunyaviricetes	0.9524377584457396	NA	NA	Elliovirales	0.9504618048667908	NA	NA	Fimoviridae	0.9500861167907716	NA	NA	Emaravirus	0.9500861167907716	NA	NA	Emaravirus camelliae	0.93189764
ICTVTaxoChallenge_81713	Duplodnaviria	0.99977308511734	NA	NA	Heunggongvirae	0.99977308511734	NA	NA	Uroviricota	0.999750018119812	NA	NA	Caudoviricetes	0.999750018119812	NA	NA	NA	NA	NA	NA	NA	NA	NA	NA	Wizardvirus	0.5360214114189148	NA	NA	NA	NA
ICTVTaxoChallenge_817132	Riboviria	0.971312940120697	NA	NA	Orthornavirae	0.9710450768470764	NA	NA	Negarnaviricota	0.970950722694397	Polyploviricotina	0.9616963863372804	Bunyaviricetes	0.9616963863372804	NA	NA	Elliovirales	0.9586485624313354	NA	NA	Fimoviridae	0.9563677310943604	NA	NA	Emaravirus	0.9563677310943604	NA	NA	Emaravirus corynocarpi	0.6004897
ICTVTaxoChallenge_817137	Riboviria	0.9730080366134644	NA	NA	NA	NA	NA	NA	NA	NA	NA	NA	NA	NA	NA	NA	NA	NA	NA	NA	Polymycoviridae	0.9647883772850036	NA	NA	Polymycovirus	0.9647883772850036	NA	NA	Polymycovirus fusarii	0.9635736
ICTVTaxoChallenge_817147	Monodnaviria	0.8586536049842834	NA	NA	Shotokuvirae	0.8586536049842834	NA	NA	Cossaviricota	0.8586534857749939	NA	NA	Papovaviricetes	0.8459173440933228	NA	NA	Zurhausenvirales	0.5702783465385437	NA	NA	Papillomaviridae	0.5702783465385437	Firstpapillomavirinae	0.5702783465385437	NA	NA	NA	NA	NA	NA
ICTVTaxoChallenge_817168	Duplodnaviria	0.9987338185310364	NA	NA	Heunggongvirae	0.9987338185310364	NA	NA	Uroviricota	0.9985678791999816	NA	NA	Caudoviricetes	0.9985678791999816	NA	NA	NA	NA	NA	NA	NA	NA	NA	NA	Korravirus	0.599327564239502	NA	NA	NA	NA
ICTVTaxoChallenge_817206	Duplodnaviria	0.5784687399864197	NA	NA	Heunggongvirae	0.5784687399864197	NA	NA	Uroviricota	0.5782625079154968	NA	NA	Caudoviricetes	0.5782625079154968	NA	NA	NA	NA	NA	NA	NA	NA	NA	NA	NA	NA	NA	NA	NA	NA
ICTVTaxoChallenge_817225	NA	NA	NA	NA	NA	NA	NA	NA	NA	NA	NA	NA	NA	NA	NA	NA	NA	NA	NA	NA	NA	NA	NA	NA	NA	NA	NA	NA	NA	NA
ICTVTaxoChallenge_817226	Duplodnaviria	0.636841893196106	NA	NA	Heunggongvirae	0.636841893196106	NA	NA	NA	NA	NA	NA	NA	NA	NA	NA	NA	NA	NA	NA	NA	NA	NA	NA	NA	NA	NA	NA	NA	NA
ICTVTaxoChallenge_817234	Riboviria	0.9966219663619996	NA	NA	Orthornavirae	0.9959944486618042	NA	NA	Negarnaviricota	0.9924737215042114	Haploviricotina	0.9841537475585938	Monjiviricetes	0.9841537475585938	NA	NA	Mononegavirales	0.9840683937072754	NA	NA	Nyamiviridae	0.5200236439704895	NA	NA	Crustavirus	0.5186684131622314	NA	NA	Crustavirus wenzhouense	0.51762027
ICTVTaxoChallenge_817247	Duplodnaviria	0.9703946113586426	NA	NA	Heunggongvirae	0.9703946113586426	NA	NA	Uroviricota	0.9698494672775269	NA	NA	Caudoviricetes	0.9698494672775269	NA	NA	NA	NA	NA	NA	NA	NA	NA	NA	NA	NA	NA	NA	NA	NA
ICTVTaxoChallenge_817298	Riboviria	0.9999982118606568	NA	NA	Orthornavirae	0.9999932050704956	NA	NA	Negarnaviricota	0.9996682405471802	Polyploviricotina	0.9993714690208436	Bunyaviricetes	0.9993714690208436	NA	NA	Elliovirales	0.99830561876297	NA	NA	Peribunyaviridae	0.9902061820030212	NA	NA	Orthobunyavirus	0.9899469017982484	NA	NA	Orthobunyavirus olifantsvleiense	0.50589824
ICTVTaxoChallenge_817303	Duplodnaviria	0.7097493410110474	NA	NA	Heunggongvirae	0.7097493410110474	NA	NA	Uroviricota	0.7067427635192871	NA	NA	Caudoviricetes	0.7067427635192871	NA	NA	NA	NA	NA	NA	NA	NA	NA	NA	NA	NA	NA	NA	NA	NA
ICTVTaxoChallenge_817320	Monodnaviria	0.9999829530715942	NA	NA	Shotokuvirae	0.9999815225601196	NA	NA	Cressdnaviricota	0.9999815225601196	NA	NA	Repensiviricetes	0.9975554943084716	NA	NA	Geplafuvirales	0.9975554943084716	NA	NA	Geminiviridae	0.9975450038909912	NA	NA	Begomovirus	0.997365951538086	NA	NA	Begomovirus merremiapuertoricoense	0.6821212
ICTVTaxoChallenge_817322	Riboviria	0.9823452830314636	NA	NA	Orthornavirae	0.9819546937942504	NA	NA	Kitrinoviricota	0.9790118932724	NA	NA	Alsuviricetes	0.979011058807373	NA	NA	Martellivirales	0.9782350063323976	NA	NA	Virgaviridae	0.9130547642707824	NA	NA	Tobamovirus	0.8363308310508728	NA	NA	NA	NA
ICTVTaxoChallenge_817414	Riboviria	0.9802930951118468	NA	NA	Orthornavirae	0.9794029593467712	NA	NA	Pisuviricota	0.9790046215057372	NA	NA	Stelpaviricetes	0.9765443801879884	NA	NA	Patatavirales	0.9765443801879884	NA	NA	Potyviridae	0.9765443801879884	NA	NA	Potyvirus	0.9763758778572084	NA	NA	Potyvirus melozonati	0.81423265
ICTVTaxoChallenge_817418	Riboviria	0.9999997615814208	NA	NA	Orthornavirae	0.9999997615814208	NA	NA	Lenarviricota	0.9999997615814208	NA	NA	Leviviricetes	0.9999997615814208	NA	NA	Norzivirales	0.999998927116394	NA	NA	Fiersviridae	0.9999890327453612	NA	NA	Caloevirus	0.9807367920875548	NA	NA	Caloevirus humivivens	0.7695159
ICTVTaxoChallenge_817445	Riboviria	0.999689519405365	NA	NA	Orthornavirae	0.9996885657310486	NA	NA	Negarnaviricota	0.9996767640113832	Haploviricotina	0.9996762871742249	Monjiviricetes	0.9996762871742249	NA	NA	Mononegavirales	0.9991465210914612	NA	NA	Rhabdoviridae	0.974266231060028	Alpharhabdovirinae	0.9228861331939696	Alpharicinrhavirus	0.8968567252159119	NA	NA	Alpharicinrhavirus bole	0.8084567
ICTVTaxoChallenge_817495	NA	NA	NA	NA	NA	NA	NA	NA	NA	NA	NA	NA	NA	NA	NA	NA	NA	NA	NA	NA	NA	NA	NA	NA	NA	NA	NA	NA	NA	NA
ICTVTaxoChallenge_817496	Duplodnaviria	0.9999154210090636	NA	NA	Heunggongvirae	0.9999154210090636	NA	NA	Uroviricota	0.9999151825904846	NA	NA	Caudoviricetes	0.9999151825904846	NA	NA	NA	NA	NA	NA	Autographiviridae	0.9897461533546448	Krylovirinae	0.9638161659240724	Phikmvvirus	0.9574060440063475	NA	NA	NA	NA
ICTVTaxoChallenge_817532	Riboviria	0.9998750686645508	NA	NA	Orthornavirae	0.999874472618103	NA	NA	Pisuviricota	0.9998569488525392	NA	NA	Pisoniviricetes	0.9997717142105104	NA	NA	Picornavirales	0.999756932258606	NA	NA	Picornaviridae	0.9997278451919556	Ensavirinae	0.9978275299072266	Enterovirus	0.9965292811393738	NA	NA	NA	NA
ICTVTaxoChallenge_817554	Monodnaviria	0.9999510049819946	NA	NA	Shotokuvirae	0.9999510049819946	NA	NA	Cressdnaviricota	0.9999508857727052	NA	NA	Repensiviricetes	0.9999500513076782	NA	NA	Geplafuvirales	0.9999500513076782	NA	NA	Genomoviridae	0.9999351501464844	NA	NA	Gemyduguivirus	0.998650848865509	NA	NA	Gemyduguivirus minti2	0.9917674
ICTVTaxoChallenge_817610	Duplodnaviria	0.993184506893158	NA	NA	Heunggongvirae	0.993184506893158	NA	NA	Uroviricota	0.993055820465088	NA	NA	Caudoviricetes	0.993055820465088	NA	NA	NA	NA	NA	NA	NA	NA	NA	NA	NA	NA	NA	NA	NA	NA
ICTVTaxoChallenge_817628	Duplodnaviria	0.9926429986953736	NA	NA	Heunggongvirae	0.9926429986953736	NA	NA	Uroviricota	0.9926108121871948	NA	NA	Caudoviricetes	0.9926108121871948	NA	NA	NA	NA	NA	NA	NA	NA	NA	NA	NA	NA	NA	NA	NA	NA
ICTVTaxoChallenge_817637	Riboviria	0.8583629727363586	NA	NA	Orthornavirae	0.8562794923782349	NA	NA	Duplornaviricota	0.7360164523124695	NA	NA	Resentoviricetes	0.7323839664459229	NA	NA	Reovirales	0.7323839664459229	NA	NA	Spinareoviridae	0.6021507978439331	NA	NA	NA	NA	NA	NA	NA	NA
ICTVTaxoChallenge_817640	Duplodnaviria	0.996299684047699	NA	NA	Heunggongvirae	0.996299684047699	NA	NA	Uroviricota	0.996299147605896	NA	NA	Caudoviricetes	0.996299147605896	NA	NA	NA	NA	NA	NA	Schitoviridae	0.5227780938148499	NA	NA	NA	NA	NA	NA	NA	NA
ICTVTaxoChallenge_817647	Duplodnaviria	0.9893567562103271	NA	NA	Heunggongvirae	0.9893567562103271	NA	NA	Uroviricota	0.9892840385437012	NA	NA	Caudoviricetes	0.9892840385437012	NA	NA	NA	NA	NA	NA	Autographiviridae	0.5650956034660339	NA	NA	NA	NA	NA	NA	NA	NA
ICTVTaxoChallenge_817651	Riboviria	0.9812788963317872	NA	NA	Orthornavirae	0.981154441833496	NA	NA	Negarnaviricota	0.980550229549408	Haploviricotina	0.9804946184158324	Monjiviricetes	0.9804946184158324	NA	NA	Jingchuvirales	0.5944457650184631	NA	NA	Chuviridae	0.5796690583229065	NA	NA	NA	NA	NA	NA	NA	NA
ICTVTaxoChallenge_817654	Duplodnaviria	0.8284367918968201	NA	NA	Heunggongvirae	0.8284367918968201	NA	NA	Uroviricota	0.8280834555625916	NA	NA	Caudoviricetes	0.8280834555625916	NA	NA	NA	NA	NA	NA	NA	NA	Eucampyvirinae	0.6287499666213989	Fletchervirus	0.6287144422531128	NA	NA	NA	NA
ICTVTaxoChallenge_817664	Duplodnaviria	0.9817562103271484	NA	NA	Heunggongvirae	0.9817562103271484	NA	NA	Uroviricota	0.9816679954528807	NA	NA	Caudoviricetes	0.9816679954528807	NA	NA	NA	NA	NA	NA	NA	NA	NA	NA	NA	NA	NA	NA	NA	NA
ICTVTaxoChallenge_817669	Duplodnaviria	0.9916208386421204	NA	NA	Heunggongvirae	0.9916208386421204	NA	NA	Uroviricota	0.9888278841972352	NA	NA	Caudoviricetes	0.9888278841972352	NA	NA	NA	NA	NA	NA	NA	NA	Azeevirinae	0.9795153737068176	Yangvirus	0.74342280626297	NA	NA	NA	NA
ICTVTaxoChallenge_817706	Duplodnaviria	0.9719533920288086	NA	NA	Heunggongvirae	0.9719533920288086	NA	NA	Uroviricota	0.9717812538146972	NA	NA	Caudoviricetes	0.9717812538146972	NA	NA	NA	NA	NA	NA	NA	NA	NA	NA	NA	NA	NA	NA	NA	NA
ICTVTaxoChallenge_817711	NA	NA	NA	NA	NA	NA	NA	NA	NA	NA	NA	NA	NA	NA	NA	NA	NA	NA	NA	NA	NA	NA	NA	NA	NA	NA	NA	NA	NA	NA
ICTVTaxoChallenge_817736	NA	NA	NA	NA	NA	NA	NA	NA	NA	NA	NA	NA	NA	NA	NA	NA	NA	NA	NA	NA	NA	NA	NA	NA	NA	NA	NA	NA	NA	NA
ICTVTaxoChallenge_817752	Duplodnaviria	0.97036474943161	NA	NA	Heunggongvirae	0.97036474943161	NA	NA	Uroviricota	0.9703506231307985	NA	NA	Caudoviricetes	0.9703506231307985	NA	NA	NA	NA	NA	NA	NA	NA	NA	NA	NA	NA	NA	NA	NA	NA
ICTVTaxoChallenge_817767	Riboviria	0.9679713845252992	NA	NA	Pararnavirae	0.9315544962882996	NA	NA	Artverviricota	0.9315544962882996	NA	NA	Revtraviricetes	0.9315544962882996	NA	NA	Ortervirales	0.9315544962882996	NA	NA	Retroviridae	0.9299933314323424	Spumaretrovirinae	0.9295020699501038	Simiispumavirus	0.926785945892334	NA	NA	Simiispumavirus caljac	0.7059684
ICTVTaxoChallenge_817768	Monodnaviria	0.999908447265625	NA	NA	Shotokuvirae	0.999908447265625	NA	NA	Cressdnaviricota	0.9999083280563354	NA	NA	Repensiviricetes	0.9999083280563354	NA	NA	Geplafuvirales	0.9999083280563354	NA	NA	Geminiviridae	0.9999078512191772	NA	NA	Capulavirus	0.9806174635887146	NA	NA	Capulavirus euphorbiae	0.98052186
ICTVTaxoChallenge_817770	Duplodnaviria	0.9986990094184875	NA	NA	Heunggongvirae	0.9986990094184875	NA	NA	Uroviricota	0.9986732006072998	NA	NA	Caudoviricetes	0.9986732006072998	NA	NA	NA	NA	NA	NA	Chimalliviridae	0.8747557997703552	NA	NA	NA	NA	NA	NA	NA	NA
ICTVTaxoChallenge_817795	Duplodnaviria	0.9286187887191772	NA	NA	Heunggongvirae	0.9286187887191772	NA	NA	Uroviricota	0.9284951090812684	NA	NA	Caudoviricetes	0.9284951090812684	NA	NA	NA	NA	NA	NA	Kyanoviridae	0.828819990158081	NA	NA	NA	NA	NA	NA	NA	NA
ICTVTaxoChallenge_817826	Duplodnaviria	0.9993236660957336	NA	NA	Heunggongvirae	0.9993236660957336	NA	NA	Uroviricota	0.9992596507072448	NA	NA	Caudoviricetes	0.9992596507072448	NA	NA	NA	NA	NA	NA	NA	NA	Weiservirinae	0.8534228205680847	Anayavirus	0.6448270082473755	NA	NA	NA	NA
ICTVTaxoChallenge_81783	NA	NA	NA	NA	NA	NA	NA	NA	NA	NA	NA	NA	NA	NA	NA	NA	NA	NA	NA	NA	NA	NA	NA	NA	NA	NA	NA	NA	NA	NA
ICTVTaxoChallenge_817830	Riboviria	0.5207171440124512	NA	NA	Orthornavirae	0.5113682150840759	NA	NA	NA	NA	NA	NA	NA	NA	NA	NA	NA	NA	NA	NA	NA	NA	NA	NA	NA	NA	NA	NA	NA	NA
ICTVTaxoChallenge_817836	Duplodnaviria	0.666076123714447	NA	NA	Heunggongvirae	0.666076123714447	NA	NA	Uroviricota	0.6602237224578857	NA	NA	Caudoviricetes	0.6602237224578857	NA	NA	NA	NA	NA	NA	NA	NA	NA	NA	NA	NA	NA	NA	NA	NA
ICTVTaxoChallenge_817868	Riboviria	0.9966919422149658	NA	NA	Orthornavirae	0.9966405034065248	NA	NA	Negarnaviricota	0.987554669380188	Haploviricotina	0.9873564839363098	Monjiviricetes	0.9873562455177308	NA	NA	Mononegavirales	0.9872638583183287	NA	NA	Rhabdoviridae	0.9423127770423888	Betarhabdovirinae	0.9412202835083008	Betanucleorhabdovirus	0.939543843269348	NA	NA	Betanucleorhabdovirus daturae	0.8922345
ICTVTaxoChallenge_817877	Riboviria	0.9996241331100464	NA	NA	Orthornavirae	0.9996241331100464	NA	NA	Negarnaviricota	0.9996005296707152	Polyploviricotina	0.9993439316749572	Bunyaviricetes	0.9993439316749572	NA	NA	Elliovirales	0.999292492866516	NA	NA	Hantaviridae	0.9992871284484864	Mammantavirinae	0.9992858171463012	Orthohantavirus	0.9992791414260864	NA	NA	Orthohantavirus carrizalense	0.9887594
ICTVTaxoChallenge_817878	Riboviria	0.9992469549179076	NA	NA	Orthornavirae	0.9992469549179076	NA	NA	Lenarviricota	0.9991610646247864	NA	NA	Leviviricetes	0.9991609454154968	NA	NA	Norzivirales	0.9983100295066832	NA	NA	Fiersviridae	0.995686173439026	NA	NA	NA	NA	NA	NA	NA	NA
ICTVTaxoChallenge_817917	Duplodnaviria	0.5002137422561646	NA	NA	Heunggongvirae	0.5002137422561646	NA	NA	NA	NA	NA	NA	NA	NA	NA	NA	NA	NA	NA	NA	NA	NA	NA	NA	NA	NA	NA	NA	NA	NA
ICTVTaxoChallenge_817923	Varidnaviria	0.5292367339134216	NA	NA	Bamfordvirae	0.5292367339134216	NA	NA	Nucleocytoviricota	0.5261980891227722	NA	NA	NA	NA	NA	NA	NA	NA	NA	NA	NA	NA	NA	NA	NA	NA	NA	NA	NA	NA
ICTVTaxoChallenge_817929	Duplodnaviria	0.9983433485031128	NA	NA	Heunggongvirae	0.9983433485031128	NA	NA	Uroviricota	0.9982116222381592	NA	NA	Caudoviricetes	0.9982116222381592	NA	NA	NA	NA	NA	NA	NA	NA	NA	NA	NA	NA	NA	NA	NA	NA
ICTVTaxoChallenge_817942	Riboviria	1.0	NA	NA	Orthornavirae	1.0	NA	NA	Lenarviricota	1.0	NA	NA	Leviviricetes	1.0	NA	NA	Timlovirales	1.0	NA	NA	Steitzviridae	1.0	NA	NA	Hodnevirus	0.9999992847442628	NA	NA	Hodnevirus neoagrivicinum	0.999231
ICTVTaxoChallenge_817943	Duplodnaviria	0.7584694623947144	NA	NA	Heunggongvirae	0.7584694623947144	NA	NA	Uroviricota	0.7515855431556702	NA	NA	Caudoviricetes	0.7515855431556702	NA	NA	NA	NA	NA	NA	NA	NA	NA	NA	NA	NA	NA	NA	NA	NA
ICTVTaxoChallenge_817959	Duplodnaviria	0.9994105100631714	NA	NA	Heunggongvirae	0.9994105100631714	NA	NA	Uroviricota	0.9994043111801147	NA	NA	Caudoviricetes	0.9994043111801147	NA	NA	NA	NA	NA	NA	Drexlerviridae	0.9853683710098268	NA	NA	Webervirus	0.9822241067886353	NA	NA	NA	NA
ICTVTaxoChallenge_818013	Duplodnaviria	0.928960919380188	NA	NA	Heunggongvirae	0.928960919380188	NA	NA	Uroviricota	0.9288960099220276	NA	NA	Caudoviricetes	0.9288960099220276	NA	NA	NA	NA	NA	NA	NA	NA	NA	NA	NA	NA	NA	NA	NA	NA
ICTVTaxoChallenge_818041	Riboviria	0.7093329429626465	NA	NA	Orthornavirae	0.6932855248451233	NA	NA	NA	NA	NA	NA	NA	NA	NA	NA	NA	NA	NA	NA	NA	NA	NA	NA	NA	NA	NA	NA	NA	NA
ICTVTaxoChallenge_818044	Monodnaviria	1.0	NA	NA	Shotokuvirae	1.0	NA	NA	Cressdnaviricota	1.0	NA	NA	Repensiviricetes	1.0	NA	NA	Geplafuvirales	1.0	NA	NA	Geminiviridae	1.0	NA	NA	Begomovirus	1.0	NA	NA	Begomovirus solanumburkinafasoense	0.99833363
ICTVTaxoChallenge_818072	Riboviria	0.9515135288238524	NA	NA	Orthornavirae	0.9512429237365724	NA	NA	Negarnaviricota	0.9478169679641724	Haploviricotina	0.9474485516548156	Monjiviricetes	0.9474485516548156	NA	NA	Mononegavirales	0.7576740980148315	NA	NA	Paramyxoviridae	0.7074474692344666	Avulavirinae	0.6539788842201233	NA	NA	NA	NA	NA	NA
ICTVTaxoChallenge_818104	Riboviria	0.9979481101036072	NA	NA	Orthornavirae	0.9967709183692932	NA	NA	Negarnaviricota	0.9967311024665833	Polyploviricotina	0.9939113259315492	Bunyaviricetes	0.9939113259315492	NA	NA	Hareavirales	0.99290531873703	NA	NA	Arenaviridae	0.9891345500946044	NA	NA	Mammarenavirus	0.9706336855888368	NA	NA	Mammarenavirus whitewaterense	0.96637535
ICTVTaxoChallenge_818112	Monodnaviria	0.9996784925460817	NA	NA	Shotokuvirae	0.9996784925460817	NA	NA	Cossaviricota	0.9996777772903442	NA	NA	Papovaviricetes	0.9996776580810548	NA	NA	Zurhausenvirales	0.9996727705001832	NA	NA	Papillomaviridae	0.9996727705001832	Firstpapillomavirinae	0.9996727705001832	Alphapapillomavirus	0.9977174401283264	NA	NA	Alphapapillomavirus 6	0.94776666
ICTVTaxoChallenge_818116	Riboviria	0.999958038330078	NA	NA	Orthornavirae	0.999958038330078	NA	NA	Lenarviricota	0.999957799911499	NA	NA	Leviviricetes	0.999957799911499	NA	NA	Norzivirales	0.999942660331726	NA	NA	Fiersviridae	0.9999407529830932	NA	NA	Lohngkovirus	0.9958376884460448	NA	NA	Lohngkovirus caenenecus	0.9932548
ICTVTaxoChallenge_818145	Riboviria	0.964721977710724	NA	NA	Orthornavirae	0.7054948210716248	NA	NA	Duplornaviricota	0.65611332654953	NA	NA	NA	NA	NA	NA	NA	NA	NA	NA	NA	NA	NA	NA	NA	NA	NA	NA	NA	NA
ICTVTaxoChallenge_818184	Riboviria	0.9995380640029908	NA	NA	Orthornavirae	0.9994484782218932	NA	NA	Negarnaviricota	0.9992719888687134	Polyploviricotina	0.9990459680557252	Bunyaviricetes	0.999045729637146	NA	NA	Hareavirales	0.999045729637146	NA	NA	Arenaviridae	0.9990442991256714	NA	NA	Mammarenavirus	0.9990396499633788	NA	NA	Mammarenavirus lunaense	0.9790359
ICTVTaxoChallenge_818197	Duplodnaviria	0.9951227903366088	NA	NA	Heunggongvirae	0.9951227903366088	NA	NA	Uroviricota	0.9950504302978516	NA	NA	Caudoviricetes	0.9950504302978516	NA	NA	NA	NA	NA	NA	Straboviridae	0.9830904006958008	Tevenvirinae	0.9781550168991088	Tequatrovirus	0.7522237300872803	NA	NA	NA	NA
ICTVTaxoChallenge_818226	Monodnaviria	0.8445015549659729	NA	NA	Shotokuvirae	0.8019265532493591	NA	NA	Cressdnaviricota	0.801747739315033	NA	NA	Repensiviricetes	0.7741301655769348	NA	NA	Geplafuvirales	0.7741301655769348	NA	NA	Geminiviridae	0.7738584876060486	NA	NA	NA	NA	NA	NA	NA	NA
ICTVTaxoChallenge_818245	Monodnaviria	0.8662969470024109	NA	NA	Shotokuvirae	0.8662969470024109	NA	NA	Cressdnaviricota	0.8662968277931213	NA	NA	Repensiviricetes	0.8658769130706787	NA	NA	Geplafuvirales	0.8658769130706787	NA	NA	Genomoviridae	0.8658698797225952	NA	NA	Gemykroznavirus	0.5722219347953796	NA	NA	NA	NA
ICTVTaxoChallenge_818252	Riboviria	0.9514734745025636	NA	NA	Orthornavirae	0.9510936737060548	NA	NA	Pisuviricota	0.9489668011665344	NA	NA	Duplopiviricetes	0.9299553036689758	NA	NA	Durnavirales	0.9299553036689758	NA	NA	Partitiviridae	0.9299551844596864	NA	NA	Alphapartitivirus	0.9197756052017212	NA	NA	NA	NA
ICTVTaxoChallenge_818259	Monodnaviria	0.9999998807907104	NA	NA	Shotokuvirae	0.9999998807907104	NA	NA	Cressdnaviricota	0.9999998807907104	NA	NA	Repensiviricetes	0.9999998807907104	NA	NA	Geplafuvirales	0.9999998807907104	NA	NA	Geminiviridae	0.9999998807907104	NA	NA	Begomovirus	0.9999998807907104	NA	NA	Begomovirus gossypigeziraense	0.9994367
ICTVTaxoChallenge_818277	Riboviria	0.9789026975631714	NA	NA	Orthornavirae	0.977432370185852	NA	NA	Negarnaviricota	0.9644862413406372	Polyploviricotina	0.963438093662262	Bunyaviricetes	0.9633812308311462	NA	NA	Elliovirales	0.9083039164543152	NA	NA	Peribunyaviridae	0.8538947105407715	NA	NA	Orthobunyavirus	0.8062606453895569	NA	NA	NA	NA
ICTVTaxoChallenge_818313	Varidnaviria	0.7722170948982239	NA	NA	Bamfordvirae	0.7722170948982239	NA	NA	Nucleocytoviricota	0.7711114883422852	NA	NA	NA	NA	NA	NA	NA	NA	NA	NA	NA	NA	NA	NA	NA	NA	NA	NA	NA	NA
ICTVTaxoChallenge_818345	Monodnaviria	0.9947580695152284	NA	NA	Shotokuvirae	0.9947580695152284	NA	NA	Cossaviricota	0.9947579503059388	NA	NA	Papovaviricetes	0.9940515160560608	NA	NA	Zurhausenvirales	0.9940201044082642	NA	NA	Papillomaviridae	0.9940201044082642	Firstpapillomavirinae	0.9940201044082642	Alphapapillomavirus	0.7609074115753174	NA	NA	NA	NA
ICTVTaxoChallenge_818357	Varidnaviria	0.9544711112976074	NA	NA	Bamfordvirae	0.9544711112976074	NA	NA	Nucleocytoviricota	0.9537138938903807	NA	NA	Pokkesviricetes	0.7014605402946472	NA	NA	Chitovirales	0.7014567255973816	NA	NA	Poxviridae	0.7014567255973816	Entomopoxvirinae	0.6073457598686218	NA	NA	NA	NA	NA	NA
ICTVTaxoChallenge_818397	Riboviria	0.9596197605133056	NA	NA	Orthornavirae	0.9590665698051452	NA	NA	Pisuviricota	0.9582189917564392	NA	NA	Pisoniviricetes	0.9489749670028688	NA	NA	Picornavirales	0.9365200400352478	NA	NA	Secoviridae	0.8793918490409851	Comovirinae	0.8754407167434692	Nepovirus	0.8690435290336609	NA	NA	NA	NA
ICTVTaxoChallenge_81842	Monodnaviria	0.996574640274048	NA	NA	Shotokuvirae	0.996574640274048	NA	NA	Cressdnaviricota	0.9965715408325196	NA	NA	Arfiviricetes	0.5592244267463684	NA	NA	NA	NA	NA	NA	NA	NA	NA	NA	NA	NA	NA	NA	NA	NA
ICTVTaxoChallenge_818435	Riboviria	0.7756327390670776	NA	NA	Orthornavirae	0.7756094336509705	NA	NA	Lenarviricota	0.7750517725944519	NA	NA	Leviviricetes	0.7750163674354553	NA	NA	Timlovirales	0.6499031186103821	NA	NA	Steitzviridae	0.6467912197113037	NA	NA	NA	NA	NA	NA	NA	NA
ICTVTaxoChallenge_818440	Riboviria	0.9997162222862244	NA	NA	Orthornavirae	0.9997157454490662	NA	NA	Lenarviricota	0.9996146559715272	NA	NA	Leviviricetes	0.9992401003837584	NA	NA	Norzivirales	0.986934781074524	NA	NA	Fiersviridae	0.8913646340370178	NA	NA	NA	NA	NA	NA	NA	NA
ICTVTaxoChallenge_818444	Monodnaviria	0.999466359615326	NA	NA	Shotokuvirae	0.999466359615326	NA	NA	Cressdnaviricota	0.9994650483131408	NA	NA	Repensiviricetes	0.9994650483131408	NA	NA	Geplafuvirales	0.9994650483131408	NA	NA	Geminiviridae	0.9994394183158876	NA	NA	Begomovirus	0.9805182218551636	NA	NA	NA	NA
ICTVTaxoChallenge_81845	Duplodnaviria	0.9874308705329896	NA	NA	Heunggongvirae	0.9874308705329896	NA	NA	Uroviricota	0.9874271750450134	NA	NA	Caudoviricetes	0.9874271750450134	NA	NA	NA	NA	NA	NA	Kyanoviridae	0.8315805196762085	NA	NA	NA	NA	NA	NA	NA	NA
ICTVTaxoChallenge_81847	Monodnaviria	0.5453684329986572	NA	NA	Shotokuvirae	0.5453684329986572	NA	NA	Cossaviricota	0.5453681945800781	NA	NA	Papovaviricetes	0.5095905065536499	NA	NA	Zurhausenvirales	0.5087763071060181	NA	NA	Papillomaviridae	0.5087763071060181	Firstpapillomavirinae	0.5087763071060181	NA	NA	NA	NA	NA	NA
ICTVTaxoChallenge_818473	Riboviria	0.9996198415756226	NA	NA	Orthornavirae	0.9971988201141356	NA	NA	Negarnaviricota	0.9970020055770874	Polyploviricotina	0.9805002808570862	Bunyaviricetes	0.9805002808570862	NA	NA	Elliovirales	0.8140990734100342	NA	NA	Tospoviridae	0.7141647934913635	NA	NA	Orthotospovirus	0.7141647934913635	NA	NA	Orthotospovirus arachiflavi	0.6888812
ICTVTaxoChallenge_818485	Duplodnaviria	0.9995429515838624	NA	NA	Heunggongvirae	0.9995429515838624	NA	NA	Uroviricota	0.9995334148406982	NA	NA	Caudoviricetes	0.9995334148406982	NA	NA	NA	NA	NA	NA	NA	NA	NA	NA	NA	NA	NA	NA	NA	NA
ICTVTaxoChallenge_818495	Riboviria	0.9999104738235474	NA	NA	Orthornavirae	0.999910295009613	NA	NA	Pisuviricota	0.9999101758003236	NA	NA	Pisoniviricetes	0.9999101758003236	NA	NA	Picornavirales	0.9999096989631652	NA	NA	Picornaviridae	0.9999096989631652	Ensavirinae	0.9999096989631652	Enterovirus	0.9999096989631652	NA	NA	Enterovirus alpharhino	0.99958587
ICTVTaxoChallenge_818497	Duplodnaviria	0.989654004573822	NA	NA	Heunggongvirae	0.989654004573822	NA	NA	Uroviricota	0.9881423115730286	NA	NA	Caudoviricetes	0.9881423115730286	NA	NA	NA	NA	NA	NA	NA	NA	NA	NA	NA	NA	NA	NA	NA	NA
ICTVTaxoChallenge_818515	Riboviria	0.999966025352478	NA	NA	Orthornavirae	0.999966025352478	NA	NA	Lenarviricota	0.9999456405639648	NA	NA	Leviviricetes	0.9990110397338868	NA	NA	Norzivirales	0.9969443082809448	NA	NA	Fiersviridae	0.693474292755127	NA	NA	NA	NA	NA	NA	NA	NA
ICTVTaxoChallenge_818528	NA	NA	NA	NA	NA	NA	NA	NA	NA	NA	NA	NA	NA	NA	NA	NA	NA	NA	NA	NA	NA	NA	NA	NA	NA	NA	NA	NA	NA	NA
ICTVTaxoChallenge_818537	Duplodnaviria	0.5856772065162659	NA	NA	Heunggongvirae	0.5856772065162659	NA	NA	NA	NA	NA	NA	NA	NA	NA	NA	NA	NA	NA	NA	NA	NA	NA	NA	NA	NA	NA	NA	NA	NA
ICTVTaxoChallenge_818561	Duplodnaviria	0.9998782873153688	NA	NA	Heunggongvirae	0.9998782873153688	NA	NA	Uroviricota	0.9998782873153688	NA	NA	Caudoviricetes	0.9998782873153688	NA	NA	NA	NA	NA	NA	Demerecviridae	0.7220022082328796	Markadamsvirinae	0.7060008645057678	Epseptimavirus	0.6215105056762695	NA	NA	NA	NA
ICTVTaxoChallenge_818569	Duplodnaviria	0.546211838722229	NA	NA	Heunggongvirae	0.546211838722229	NA	NA	NA	NA	NA	NA	NA	NA	NA	NA	NA	NA	NA	NA	NA	NA	NA	NA	NA	NA	NA	NA	NA	NA
ICTVTaxoChallenge_818575	Riboviria	0.9983587861061096	NA	NA	Orthornavirae	0.9981593489646912	NA	NA	Negarnaviricota	0.9950979948043824	Polyploviricotina	0.9931899309158324	Bunyaviricetes	0.9931899309158324	NA	NA	Hareavirales	0.993189811706543	NA	NA	Phenuiviridae	0.9931896924972534	NA	NA	Phlebovirus	0.9931798577308656	NA	NA	NA	NA
ICTVTaxoChallenge_818583	Riboviria	0.9885770082473756	NA	NA	Orthornavirae	0.9885734915733336	NA	NA	Kitrinoviricota	0.8578718900680542	NA	NA	Alsuviricetes	0.8578699231147766	NA	NA	Martellivirales	0.8573678135871887	NA	NA	Bromoviridae	0.5185278058052063	NA	NA	NA	NA	NA	NA	NA	NA
ICTVTaxoChallenge_818586	Duplodnaviria	0.9779052138328552	NA	NA	Heunggongvirae	0.9779052138328552	NA	NA	Uroviricota	0.9777655601501464	NA	NA	Caudoviricetes	0.9777655601501464	NA	NA	NA	NA	NA	NA	NA	NA	NA	NA	NA	NA	NA	NA	NA	NA
ICTVTaxoChallenge_81859	Riboviria	0.994602620601654	NA	NA	Orthornavirae	0.987475037574768	NA	NA	Negarnaviricota	0.830487072467804	Polyploviricotina	0.8089434504508972	Insthoviricetes	0.7994850277900696	NA	NA	Articulavirales	0.7994850277900696	NA	NA	Orthomyxoviridae	0.79948490858078	NA	NA	Alphainfluenzavirus	0.5201981067657471	NA	NA	Alphainfluenzavirus influenzae	0.5201981
ICTVTaxoChallenge_8186	Duplodnaviria	0.9947249293327332	NA	NA	Heunggongvirae	0.9947249293327332	NA	NA	Uroviricota	0.9947094917297364	NA	NA	Caudoviricetes	0.9947094917297364	NA	NA	NA	NA	NA	NA	NA	NA	NA	NA	NA	NA	NA	NA	NA	NA
ICTVTaxoChallenge_818607	Duplodnaviria	0.5000301599502563	NA	NA	Heunggongvirae	0.5000301599502563	NA	NA	NA	NA	NA	NA	NA	NA	NA	NA	NA	NA	NA	NA	NA	NA	NA	NA	NA	NA	NA	NA	NA	NA
ICTVTaxoChallenge_818614	Duplodnaviria	0.5337112545967102	NA	NA	Heunggongvirae	0.5337112545967102	NA	NA	Uroviricota	0.5329883694648743	NA	NA	Caudoviricetes	0.5329883694648743	NA	NA	NA	NA	NA	NA	NA	NA	NA	NA	NA	NA	NA	NA	NA	NA
ICTVTaxoChallenge_818647	Duplodnaviria	0.9766048192977904	NA	NA	Heunggongvirae	0.9766048192977904	NA	NA	Uroviricota	0.9757453203201294	NA	NA	Caudoviricetes	0.9757453203201294	NA	NA	NA	NA	NA	NA	NA	NA	NA	NA	NA	NA	NA	NA	NA	NA
ICTVTaxoChallenge_818655	Duplodnaviria	0.9993788599967957	NA	NA	Heunggongvirae	0.9993788599967957	NA	NA	Uroviricota	0.9993788599967957	NA	NA	Caudoviricetes	0.9993788599967957	NA	NA	NA	NA	NA	NA	Autographiviridae	0.9532005786895752	Molineuxvirinae	0.794989287853241	NA	NA	NA	NA	NA	NA
ICTVTaxoChallenge_818665	Duplodnaviria	0.986566960811615	NA	NA	Heunggongvirae	0.986566960811615	NA	NA	Uroviricota	0.9847500324249268	NA	NA	Caudoviricetes	0.9847500324249268	NA	NA	NA	NA	NA	NA	NA	NA	NA	NA	NA	NA	NA	NA	NA	NA
ICTVTaxoChallenge_818668	Riboviria	0.9974489212036132	NA	NA	Orthornavirae	0.9973809719085692	NA	NA	Kitrinoviricota	0.9911598563194276	NA	NA	Alsuviricetes	0.9911541938781738	NA	NA	Tymovirales	0.9893816709518432	NA	NA	Alphaflexiviridae	0.9893810749053956	NA	NA	Potexvirus	0.6262882947921753	NA	NA	NA	NA
ICTVTaxoChallenge_818678	Monodnaviria	0.9998512268066406	NA	NA	Shotokuvirae	0.9998512268066406	NA	NA	Cossaviricota	0.9998512268066406	NA	NA	Papovaviricetes	0.9998500347137452	NA	NA	Zurhausenvirales	0.9998500347137452	NA	NA	Papillomaviridae	0.9998500347137452	Firstpapillomavirinae	0.9998500347137452	Alphapapillomavirus	0.9989346265792848	NA	NA	Alphapapillomavirus 2	0.98810816
ICTVTaxoChallenge_818691	Duplodnaviria	0.9990028738975524	NA	NA	Heunggongvirae	0.9990028738975524	NA	NA	Uroviricota	0.9990015029907228	NA	NA	Caudoviricetes	0.9990015029907228	NA	NA	NA	NA	NA	NA	NA	NA	NA	NA	NA	NA	NA	NA	NA	NA
ICTVTaxoChallenge_818697	Riboviria	0.7862447500228882	NA	NA	Orthornavirae	0.7853604555130005	NA	NA	Negarnaviricota	0.7505767941474915	Polyploviricotina	0.6618874073028564	Bunyaviricetes	0.6592527627944946	NA	NA	NA	NA	NA	NA	NA	NA	NA	NA	NA	NA	NA	NA	NA	NA
ICTVTaxoChallenge_818712	Riboviria	0.7260276675224304	NA	NA	Orthornavirae	0.6232694983482361	NA	NA	NA	NA	NA	NA	NA	NA	NA	NA	NA	NA	NA	NA	NA	NA	NA	NA	NA	NA	NA	NA	NA	NA
ICTVTaxoChallenge_818729	Riboviria	0.864942193031311	NA	NA	Orthornavirae	0.8641251921653748	NA	NA	Pisuviricota	0.5493408441543579	NA	NA	NA	NA	NA	NA	NA	NA	NA	NA	NA	NA	NA	NA	NA	NA	NA	NA	NA	NA
ICTVTaxoChallenge_818736	Duplodnaviria	0.7282593250274658	NA	NA	Heunggongvirae	0.7282593250274658	NA	NA	Uroviricota	0.7281621098518372	NA	NA	Caudoviricetes	0.7281621098518372	NA	NA	NA	NA	NA	NA	NA	NA	Vequintavirinae	0.7002500295639038	Vequintavirus	0.6747647523880005	NA	NA	NA	NA
ICTVTaxoChallenge_818738	Riboviria	0.8415332436561584	NA	NA	Orthornavirae	0.7922087907791138	NA	NA	Pisuviricota	0.6089878678321838	NA	NA	Pisoniviricetes	0.5739855170249939	NA	NA	Picornavirales	0.5720173120498657	NA	NA	NA	NA	NA	NA	NA	NA	NA	NA	NA	NA
ICTVTaxoChallenge_818748	Riboviria	0.999990463256836	NA	NA	Orthornavirae	0.999990463256836	NA	NA	Lenarviricota	0.9999428987503052	NA	NA	Leviviricetes	0.9999427795410156	NA	NA	Norzivirales	0.9998211860656738	NA	NA	Fiersviridae	0.9909247756004332	NA	NA	Draycavirus	0.921451210975647	NA	NA	Draycavirus humivivens	0.9214512
ICTVTaxoChallenge_818757	Monodnaviria	0.972209095954895	NA	NA	Shotokuvirae	0.9722068905830384	NA	NA	Cossaviricota	0.9720515608787536	NA	NA	Quintoviricetes	0.9409955739974976	NA	NA	Piccovirales	0.9409955739974976	NA	NA	Parvoviridae	0.9409955739974976	Hamaparvovirinae	0.9306798577308656	Chaphamaparvovirus	0.9303742051124572	NA	NA	Chaphamaparvovirus carnivoran2	0.9019791
ICTVTaxoChallenge_818773	NA	NA	NA	NA	NA	NA	NA	NA	NA	NA	NA	NA	NA	NA	NA	NA	NA	NA	NA	NA	NA	NA	NA	NA	NA	NA	NA	NA	NA	NA
ICTVTaxoChallenge_818777	Riboviria	0.9941115975379944	NA	NA	Orthornavirae	0.9015425443649292	NA	NA	Pisuviricota	0.8757824301719666	NA	NA	Stelpaviricetes	0.8521724939346313	NA	NA	Patatavirales	0.8521723747253418	NA	NA	Potyviridae	0.8521723747253418	NA	NA	Potyvirus	0.85157710313797	NA	NA	Potyvirus capsianuli	0.7756317
ICTVTaxoChallenge_818785	Duplodnaviria	0.9942399859428406	NA	NA	Heunggongvirae	0.9942399859428406	NA	NA	Uroviricota	0.9940425157546996	NA	NA	Caudoviricetes	0.9940425157546996	NA	NA	NA	NA	NA	NA	NA	NA	NA	NA	Pahexavirus	0.9865788221359252	NA	NA	NA	NA
ICTVTaxoChallenge_818818	Duplodnaviria	0.9988220930099488	NA	NA	Heunggongvirae	0.9988220930099488	NA	NA	Uroviricota	0.9987913370132446	NA	NA	Caudoviricetes	0.9987913370132446	NA	NA	NA	NA	NA	NA	Straboviridae	0.8250681161880493	NA	NA	Pseudotevenvirus	0.5740094184875488	NA	NA	NA	NA
ICTVTaxoChallenge_818819	Riboviria	0.7919338941574097	NA	NA	Orthornavirae	0.7917839288711548	NA	NA	NA	NA	NA	NA	NA	NA	NA	NA	NA	NA	NA	NA	NA	NA	NA	NA	NA	NA	NA	NA	NA	NA
ICTVTaxoChallenge_818824	Riboviria	0.7574353814125061	NA	NA	Orthornavirae	0.7571731805801392	NA	NA	Kitrinoviricota	0.6310912370681763	NA	NA	Tolucaviricetes	0.6280039548873901	NA	NA	Tolivirales	0.6280039548873901	NA	NA	Tombusviridae	0.6280038952827454	Procedovirinae	0.6276479363441467	Pelarspovirus	0.5242540240287781	NA	NA	Pelarspovirus anulopelargonii	0.513733
ICTVTaxoChallenge_818826	Riboviria	0.9990389347076416	NA	NA	Orthornavirae	0.9989481568336488	NA	NA	Negarnaviricota	0.9987004995346068	Haploviricotina	0.9980271458625792	Monjiviricetes	0.9980271458625792	NA	NA	Mononegavirales	0.9974213242530824	NA	NA	Rhabdoviridae	0.9944373965263368	Alpharhabdovirinae	0.994339108467102	Ledantevirus	0.7627255320549011	NA	NA	Ledantevirus taiyi	0.7160903
ICTVTaxoChallenge_818836	Duplodnaviria	0.997803032398224	NA	NA	Heunggongvirae	0.997803032398224	NA	NA	Uroviricota	0.997572124004364	NA	NA	Caudoviricetes	0.997572124004364	NA	NA	NA	NA	NA	NA	NA	NA	Sepvirinae	0.7875182032585144	Traversvirus	0.634919285774231	NA	NA	NA	NA
ICTVTaxoChallenge_818849	Duplodnaviria	0.9978204369544984	NA	NA	Heunggongvirae	0.9978204369544984	NA	NA	Uroviricota	0.9976704716682434	NA	NA	Caudoviricetes	0.9976704716682434	NA	NA	NA	NA	NA	NA	NA	NA	NA	NA	NA	NA	NA	NA	NA	NA
ICTVTaxoChallenge_818911	Riboviria	1.0	NA	NA	Orthornavirae	1.0	NA	NA	Lenarviricota	1.0	NA	NA	Leviviricetes	1.0	NA	NA	Timlovirales	0.9999997615814208	NA	NA	Steitzviridae	0.9999997615814208	NA	NA	Hodnevirus	0.9999063014984132	NA	NA	Hodnevirus isosolihabitans	0.9959679
ICTVTaxoChallenge_818965	Monodnaviria	1.0	NA	NA	Shotokuvirae	1.0	NA	NA	Cressdnaviricota	1.0	NA	NA	Repensiviricetes	1.0	NA	NA	Geplafuvirales	1.0	NA	NA	Genomoviridae	1.0	NA	NA	Gemykibivirus	0.9999691247940063	NA	NA	Gemykibivirus abati1	0.974888
ICTVTaxoChallenge_81897	Monodnaviria	0.5066404938697815	NA	NA	Trapavirae	0.5002619624137878	NA	NA	Saleviricota	0.5002619624137878	NA	NA	Huolimaviricetes	0.5002619624137878	NA	NA	Haloruvirales	0.5002619624137878	NA	NA	Pleolipoviridae	0.5002619624137878	NA	NA	Betapleolipovirus	0.5002484917640686	NA	NA	NA	NA
ICTVTaxoChallenge_818970	Duplodnaviria	0.9446027278900146	NA	NA	Heunggongvirae	0.9446027278900146	NA	NA	Uroviricota	0.9397425651550292	NA	NA	Caudoviricetes	0.9397425651550292	NA	NA	NA	NA	NA	NA	Autographiviridae	0.5705814361572266	NA	NA	NA	NA	NA	NA	NA	NA
ICTVTaxoChallenge_819039	Monodnaviria	1.0	NA	NA	Shotokuvirae	1.0	NA	NA	Cressdnaviricota	1.0	NA	NA	Repensiviricetes	1.0	NA	NA	Geplafuvirales	1.0	NA	NA	Geminiviridae	1.0	NA	NA	Begomovirus	1.0	NA	NA	Begomovirus tuberosi	0.98008305
ICTVTaxoChallenge_81906	Riboviria	0.9996612071990968	NA	NA	Orthornavirae	0.9995670914649964	NA	NA	Kitrinoviricota	0.9971062541007996	NA	NA	Flasuviricetes	0.8997046947479248	NA	NA	Amarillovirales	0.8997046947479248	NA	NA	Flaviviridae	0.8997046947479248	NA	NA	Orthoflavivirus	0.8996790647506714	NA	NA	NA	NA
ICTVTaxoChallenge_819063	Riboviria	0.9983653426170348	NA	NA	Orthornavirae	0.9982632398605348	NA	NA	Pisuviricota	0.997544288635254	NA	NA	Pisoniviricetes	0.9959123134613036	NA	NA	Picornavirales	0.9949927926063538	NA	NA	Picornaviridae	0.9836060404777528	Caphthovirinae	0.9727396368980408	Aphthovirus	0.9722690582275392	NA	NA	Aphthovirus vesiculae	0.9722681
ICTVTaxoChallenge_819107	Duplodnaviria	0.8492172360420227	NA	NA	Heunggongvirae	0.8492172360420227	NA	NA	Uroviricota	0.8276709318161011	NA	NA	Caudoviricetes	0.8276709318161011	NA	NA	NA	NA	NA	NA	NA	NA	NA	NA	NA	NA	NA	NA	NA	NA
ICTVTaxoChallenge_819131	Varidnaviria	0.545095682144165	NA	NA	Bamfordvirae	0.545095682144165	NA	NA	Nucleocytoviricota	0.511504054069519	NA	NA	NA	NA	NA	NA	NA	NA	NA	NA	NA	NA	NA	NA	NA	NA	NA	NA	NA	NA
ICTVTaxoChallenge_819138	Riboviria	0.9999868869781494	NA	NA	Orthornavirae	0.9999868869781494	NA	NA	Lenarviricota	0.9999849796295166	NA	NA	Leviviricetes	0.9999849796295166	NA	NA	Norzivirales	0.9998045563697816	NA	NA	Fiersviridae	0.9995213150978088	NA	NA	Tysohivirus	0.9691103100776672	NA	NA	Tysohivirus limenecus	0.9691103
ICTVTaxoChallenge_819164	Duplodnaviria	0.9856884479522704	NA	NA	Heunggongvirae	0.9856884479522704	NA	NA	Uroviricota	0.9845032691955566	NA	NA	Caudoviricetes	0.9845032691955566	NA	NA	NA	NA	NA	NA	NA	NA	NA	NA	Pahexavirus	0.8668264150619507	NA	NA	NA	NA
ICTVTaxoChallenge_819167	Duplodnaviria	0.9992073774337769	NA	NA	Heunggongvirae	0.9992073774337769	NA	NA	Uroviricota	0.9992071986198424	NA	NA	Caudoviricetes	0.9992071986198424	NA	NA	NA	NA	NA	NA	NA	NA	Skurskavirinae	0.8087987899780273	Pakpunavirus	0.8087285161018372	NA	NA	NA	NA
ICTVTaxoChallenge_819170	Monodnaviria	0.5329046249389648	NA	NA	Loebvirae	0.5283489227294922	NA	NA	Hofneiviricota	0.5283489227294922	NA	NA	Faserviricetes	0.5283489227294922	NA	NA	Tubulavirales	0.5283489227294922	NA	NA	NA	NA	NA	NA	NA	NA	NA	NA	NA	NA
ICTVTaxoChallenge_819173	Duplodnaviria	0.9707517623901368	NA	NA	Heunggongvirae	0.9707517623901368	NA	NA	Uroviricota	0.9677051305770874	NA	NA	Caudoviricetes	0.9677051305770874	NA	NA	NA	NA	NA	NA	Casjensviridae	0.7573893070220947	NA	NA	NA	NA	NA	NA	NA	NA
ICTVTaxoChallenge_819212	Riboviria	0.564046323299408	NA	NA	Orthornavirae	0.5397584438323975	NA	NA	NA	NA	NA	NA	NA	NA	NA	NA	NA	NA	NA	NA	NA	NA	NA	NA	NA	NA	NA	NA	NA	NA
ICTVTaxoChallenge_819214	Riboviria	0.928032159805298	NA	NA	Orthornavirae	0.8983058333396912	NA	NA	Negarnaviricota	0.889550507068634	Haploviricotina	0.8777350187301636	Monjiviricetes	0.8777308464050293	NA	NA	Jingchuvirales	0.7605873942375183	NA	NA	Chuviridae	0.7496603727340698	NA	NA	Scarabeuvirus	0.61186683177948	NA	NA	Scarabeuvirus hubeiense	0.599318
ICTVTaxoChallenge_819223	Riboviria	0.9990298748016356	NA	NA	Orthornavirae	0.9990278482437134	NA	NA	Duplornaviricota	0.9986823797225952	NA	NA	Resentoviricetes	0.9986370205879213	NA	NA	Reovirales	0.9986370205879213	NA	NA	Sedoreoviridae	0.9971134066581726	NA	NA	Orbivirus	0.9968743324279784	NA	NA	Orbivirus gammamitchellense	0.92851055
ICTVTaxoChallenge_81923	Riboviria	0.9982666969299316	NA	NA	Orthornavirae	0.9908141493797302	NA	NA	Negarnaviricota	0.981566309928894	Polyploviricotina	0.5729662179946899	Bunyaviricetes	0.5729259252548218	NA	NA	NA	NA	NA	NA	NA	NA	NA	NA	NA	NA	NA	NA	NA	NA
ICTVTaxoChallenge_819241	Riboviria	0.7697691917419434	NA	NA	Orthornavirae	0.7697652578353882	NA	NA	Lenarviricota	0.7622334361076355	NA	NA	Leviviricetes	0.7621921896934509	NA	NA	Timlovirales	0.6479116678237915	NA	NA	Steitzviridae	0.6477274894714355	NA	NA	NA	NA	NA	NA	NA	NA
ICTVTaxoChallenge_819314	Riboviria	0.9997166991233826	NA	NA	Orthornavirae	0.9997164607048036	NA	NA	Negarnaviricota	0.9997016787528992	Polyploviricotina	0.9997008442878724	Bunyaviricetes	0.9997008442878724	NA	NA	Elliovirales	0.9996609091758728	NA	NA	Peribunyaviridae	0.9996382594108582	NA	NA	Orthobunyavirus	0.9996294379234314	NA	NA	Orthobunyavirus timboteuaense	0.99268454
ICTVTaxoChallenge_81932	Duplodnaviria	0.6011112332344055	NA	NA	Heunggongvirae	0.6011112332344055	NA	NA	Uroviricota	0.5991578102111816	NA	NA	Caudoviricetes	0.5991578102111816	NA	NA	NA	NA	NA	NA	NA	NA	NA	NA	NA	NA	NA	NA	NA	NA
ICTVTaxoChallenge_819328	Riboviria	0.9673525094985962	NA	NA	Orthornavirae	0.9639047384262084	NA	NA	Negarnaviricota	0.9363179802894592	Haploviricotina	0.9331352710723876	Monjiviricetes	0.9331352710723876	NA	NA	Jingchuvirales	0.8366891741752625	NA	NA	Chuviridae	0.7717875242233276	NA	NA	Scarabeuvirus	0.7596330046653748	NA	NA	Scarabeuvirus lampyris	0.5102495
ICTVTaxoChallenge_819334	Riboviria	0.9751750826835632	NA	NA	Orthornavirae	0.9749155640602112	NA	NA	Pisuviricota	0.5132203102111816	NA	NA	NA	NA	NA	NA	NA	NA	NA	NA	NA	NA	NA	NA	NA	NA	NA	NA	NA	NA
ICTVTaxoChallenge_819336	Riboviria	0.9992693066596984	NA	NA	Orthornavirae	0.9992684721946716	NA	NA	Negarnaviricota	0.9989164471626282	Polyploviricotina	0.998871088027954	Bunyaviricetes	0.998871088027954	NA	NA	Elliovirales	0.9988701343536376	NA	NA	Peribunyaviridae	0.9986196756362916	NA	NA	Orthobunyavirus	0.9985745549201964	NA	NA	Orthobunyavirus schmallenbergense	0.80545306
ICTVTaxoChallenge_819339	Duplodnaviria	0.995244801044464	NA	NA	Heunggongvirae	0.995244801044464	NA	NA	Uroviricota	0.9951363205909728	NA	NA	Caudoviricetes	0.9951363205909728	NA	NA	NA	NA	NA	NA	NA	NA	NA	NA	NA	NA	NA	NA	NA	NA
ICTVTaxoChallenge_819340	Riboviria	0.9993815422058104	NA	NA	Orthornavirae	0.9993802309036256	NA	NA	Negarnaviricota	0.9990671277046204	Polyploviricotina	0.9990237951278688	Bunyaviricetes	0.9990237951278688	NA	NA	Hareavirales	0.998158633708954	NA	NA	Nairoviridae	0.9976621866226196	NA	NA	Orthonairovirus	0.997640073299408	NA	NA	Orthonairovirus abuhammadense	0.994936
ICTVTaxoChallenge_819348	Riboviria	0.9927114248275756	NA	NA	Orthornavirae	0.9925286769866944	NA	NA	Negarnaviricota	0.9924891591072084	Polyploviricotina	0.9814257621765136	Bunyaviricetes	0.9814257621765136	NA	NA	Elliovirales	0.948470950126648	NA	NA	Tospoviridae	0.8382570147514343	NA	NA	Orthotospovirus	0.8382570147514343	NA	NA	NA	NA
ICTVTaxoChallenge_819352	Monodnaviria	0.9909047484397888	NA	NA	Shotokuvirae	0.9909047484397888	NA	NA	Cressdnaviricota	0.9909047484397888	NA	NA	Repensiviricetes	0.9874882102012634	NA	NA	Geplafuvirales	0.9874882102012634	NA	NA	Geminiviridae	0.9822278022766112	NA	NA	Begomovirus	0.978727400302887	NA	NA	Begomovirus solanumflavusmarginis	0.84935695
ICTVTaxoChallenge_819369	Riboviria	0.5898057222366333	NA	NA	Orthornavirae	0.5729782581329346	NA	NA	Negarnaviricota	0.5584608316421509	Haploviricotina	0.5443750619888306	Monjiviricetes	0.5443750619888306	NA	NA	Mononegavirales	0.5443617701530457	NA	NA	NA	NA	NA	NA	NA	NA	NA	NA	NA	NA
ICTVTaxoChallenge_819372	NA	NA	NA	NA	NA	NA	NA	NA	NA	NA	NA	NA	NA	NA	NA	NA	NA	NA	NA	NA	NA	NA	NA	NA	NA	NA	NA	NA	NA	NA
ICTVTaxoChallenge_819379	Riboviria	0.9966052770614624	NA	NA	Orthornavirae	0.9923996925354004	NA	NA	Negarnaviricota	0.9835001230239868	Haploviricotina	0.5820264220237732	Monjiviricetes	0.5820263028144836	NA	NA	Mononegavirales	0.5806612372398376	NA	NA	NA	NA	NA	NA	NA	NA	NA	NA	NA	NA
ICTVTaxoChallenge_819401	Duplodnaviria	0.9994449615478516	NA	NA	Heunggongvirae	0.9994449615478516	NA	NA	Uroviricota	0.9994446635246276	NA	NA	Caudoviricetes	0.9994446635246276	NA	NA	NA	NA	NA	NA	Aliceevansviridae	0.9764091968536376	NA	NA	NA	NA	NA	NA	NA	NA
ICTVTaxoChallenge_819409	Riboviria	0.8089332580566406	NA	NA	Orthornavirae	0.8075613975524902	NA	NA	Duplornaviricota	0.7108305096626282	NA	NA	Resentoviricetes	0.5399946570396423	NA	NA	Reovirales	0.5399946570396423	NA	NA	Spinareoviridae	0.5273821353912354	NA	NA	Orthoreovirus	0.5000483393669128	NA	NA	NA	NA
ICTVTaxoChallenge_81942	Monodnaviria	0.9974396228790284	NA	NA	Shotokuvirae	0.9974396228790284	NA	NA	Cossaviricota	0.9974395036697388	NA	NA	Papovaviricetes	0.9961848855018616	NA	NA	Zurhausenvirales	0.9961780309677124	NA	NA	Papillomaviridae	0.9961780309677124	Firstpapillomavirinae	0.9961780309677124	Gammapapillomavirus	0.9956531524658204	NA	NA	Gammapapillomavirus 9	0.8484373
ICTVTaxoChallenge_819427	Riboviria	0.8957977294921875	NA	NA	Orthornavirae	0.8868420124053955	NA	NA	Negarnaviricota	0.8219393491744995	Haploviricotina	0.6817225813865662	NA	NA	NA	NA	NA	NA	NA	NA	NA	NA	NA	NA	NA	NA	NA	NA	NA	NA
ICTVTaxoChallenge_819438	Riboviria	0.9835361242294312	NA	NA	Orthornavirae	0.9835360050201416	NA	NA	Duplornaviricota	0.9766780734062196	NA	NA	Resentoviricetes	0.9748120307922364	NA	NA	Reovirales	0.9748120307922364	NA	NA	Spinareoviridae	0.9748010039329528	NA	NA	Aquareovirus	0.9748000502586364	NA	NA	Aquareovirus scophthalmi	0.9394918
ICTVTaxoChallenge_819477	Duplodnaviria	0.9991061091423036	NA	NA	Heunggongvirae	0.9991061091423036	NA	NA	Uroviricota	0.9991052150726318	NA	NA	Caudoviricetes	0.9991052150726318	NA	NA	NA	NA	NA	NA	NA	NA	NA	NA	NA	NA	NA	NA	NA	NA
ICTVTaxoChallenge_81949	Monodnaviria	0.9980276226997375	NA	NA	Shotokuvirae	0.9980269074440002	NA	NA	Cressdnaviricota	0.9980269074440002	NA	NA	Repensiviricetes	0.9965512156486512	NA	NA	Geplafuvirales	0.9965512156486512	NA	NA	Geminiviridae	0.9958711862564088	NA	NA	Mastrevirus	0.9957565069198608	NA	NA	NA	NA
ICTVTaxoChallenge_819517	NA	NA	NA	NA	NA	NA	NA	NA	NA	NA	NA	NA	NA	NA	NA	NA	NA	NA	NA	NA	NA	NA	NA	NA	NA	NA	NA	NA	NA	NA
ICTVTaxoChallenge_819530	Duplodnaviria	0.6793391108512878	NA	NA	Heunggongvirae	0.6793391108512878	NA	NA	Uroviricota	0.6793351769447327	NA	NA	Caudoviricetes	0.6793351769447327	NA	NA	NA	NA	NA	NA	NA	NA	NA	NA	NA	NA	NA	NA	NA	NA
ICTVTaxoChallenge_819544	Riboviria	0.6594681143760681	NA	NA	Orthornavirae	0.6571459770202637	NA	NA	Duplornaviricota	0.5900753140449524	NA	NA	Chrymotiviricetes	0.5621246099472046	NA	NA	Ghabrivirales	0.5621246099472046	NA	NA	NA	NA	NA	NA	NA	NA	NA	NA	NA	NA
ICTVTaxoChallenge_819547	Riboviria	0.9896113872528076	NA	NA	Orthornavirae	0.989501178264618	NA	NA	Pisuviricota	0.9724114537239076	NA	NA	Pisoniviricetes	0.970795512199402	NA	NA	Picornavirales	0.9460237622261048	NA	NA	Picornaviridae	0.9376841187477112	Kodimesavirinae	0.7651799321174622	Megrivirus	0.7111036777496338	NA	NA	NA	NA
ICTVTaxoChallenge_819567	Monodnaviria	0.992823839187622	NA	NA	Shotokuvirae	0.9905232787132264	NA	NA	Cressdnaviricota	0.9689490795135498	NA	NA	Arfiviricetes	0.9689350128173828	NA	NA	Baphyvirales	0.9642449617385864	NA	NA	Bacilladnaviridae	0.9642449617385864	NA	NA	NA	NA	NA	NA	NA	NA
ICTVTaxoChallenge_819569	Duplodnaviria	0.5785989761352539	NA	NA	Heunggongvirae	0.5785989761352539	NA	NA	Uroviricota	0.5471866726875305	NA	NA	Caudoviricetes	0.5471866726875305	NA	NA	NA	NA	NA	NA	NA	NA	NA	NA	NA	NA	NA	NA	NA	NA
ICTVTaxoChallenge_819571	Monodnaviria	0.6657156348228455	NA	NA	Shotokuvirae	0.6657057404518127	NA	NA	Cossaviricota	0.6657035946846008	NA	NA	Quintoviricetes	0.6646702885627747	NA	NA	Piccovirales	0.6646702885627747	NA	NA	Parvoviridae	0.6646702885627747	Parvovirinae	0.6642248034477234	NA	NA	NA	NA	NA	NA
ICTVTaxoChallenge_819576	Duplodnaviria	0.9838982224464417	NA	NA	Heunggongvirae	0.9838982224464417	NA	NA	Uroviricota	0.983890950679779	NA	NA	Caudoviricetes	0.983890950679779	NA	NA	NA	NA	NA	NA	Herelleviridae	0.7237656116485596	Bastillevirinae	0.6401045918464661	NA	NA	NA	NA	NA	NA
ICTVTaxoChallenge_819584	Monodnaviria	0.98523211479187	NA	NA	Shotokuvirae	0.98523211479187	NA	NA	Cressdnaviricota	0.984365165233612	NA	NA	Arfiviricetes	0.9843650460243224	NA	NA	Mulpavirales	0.9843521118164062	NA	NA	Nanoviridae	0.9802557826042176	NA	NA	Nanovirus	0.9557294249534608	NA	NA	NA	NA
ICTVTaxoChallenge_819620	Riboviria	0.9853324294090272	NA	NA	Orthornavirae	0.9853239059448242	NA	NA	Pisuviricota	0.9804561138153076	NA	NA	Pisoniviricetes	0.9698858261108398	NA	NA	Picornavirales	0.9348211288452148	NA	NA	Picornaviridae	0.813392162322998	NA	NA	Ampivirus	0.8121789693832397	NA	NA	Ampivirus apilisi	0.81217897
ICTVTaxoChallenge_819632	Duplodnaviria	0.996785283088684	NA	NA	Heunggongvirae	0.996785283088684	NA	NA	Uroviricota	0.9967823028564452	NA	NA	Caudoviricetes	0.9967823028564452	NA	NA	NA	NA	NA	NA	NA	NA	NA	NA	NA	NA	NA	NA	NA	NA
ICTVTaxoChallenge_819655	Duplodnaviria	0.8096000552177429	NA	NA	Heunggongvirae	0.8096000552177429	NA	NA	Uroviricota	0.8031467199325562	NA	NA	Caudoviricetes	0.8031467199325562	NA	NA	NA	NA	NA	NA	NA	NA	NA	NA	NA	NA	NA	NA	NA	NA
ICTVTaxoChallenge_819658	Riboviria	0.9125427007675172	NA	NA	Orthornavirae	0.9009985327720642	NA	NA	Kitrinoviricota	0.5946211814880371	NA	NA	Alsuviricetes	0.5945643782615662	NA	NA	Martellivirales	0.5930677056312561	NA	NA	Bromoviridae	0.5775379538536072	NA	NA	NA	NA	NA	NA	NA	NA
ICTVTaxoChallenge_819678	Duplodnaviria	0.9608656167984008	NA	NA	Heunggongvirae	0.9608656167984008	NA	NA	Uroviricota	0.9606014490127563	NA	NA	Caudoviricetes	0.9606014490127563	NA	NA	NA	NA	NA	NA	NA	NA	NA	NA	NA	NA	NA	NA	NA	NA
ICTVTaxoChallenge_819688	Riboviria	0.9991441369056702	NA	NA	Orthornavirae	0.999141275882721	NA	NA	Pisuviricota	0.9988592863082886	NA	NA	Pisoniviricetes	0.998856782913208	NA	NA	Picornavirales	0.9988478422164916	NA	NA	Picornaviridae	0.9983599185943604	Heptrevirinae	0.9899882078170776	Hepatovirus	0.9899535179138184	NA	NA	Hepatovirus hedgi	0.89516544
ICTVTaxoChallenge_81969	Duplodnaviria	0.9985970854759216	NA	NA	Heunggongvirae	0.9985970854759216	NA	NA	Uroviricota	0.9985970258712769	NA	NA	Caudoviricetes	0.9985970258712769	NA	NA	NA	NA	NA	NA	Herelleviridae	0.6948968768119812	Twortvirinae	0.5497287511825562	Kayvirus	0.5402885675430298	NA	NA	Kayvirus G1	0.53278124
ICTVTaxoChallenge_819702	Duplodnaviria	0.7312296628952026	NA	NA	Heunggongvirae	0.7312296628952026	NA	NA	Uroviricota	0.7223737239837646	NA	NA	Caudoviricetes	0.7223737239837646	NA	NA	NA	NA	NA	NA	NA	NA	NA	NA	NA	NA	NA	NA	NA	NA
ICTVTaxoChallenge_819706	Monodnaviria	0.9129908680915833	NA	NA	Shotokuvirae	0.9129908680915833	NA	NA	Cossaviricota	0.9129427075386048	NA	NA	Papovaviricetes	0.9075914025306702	NA	NA	Sepolyvirales	0.9027882814407348	NA	NA	Polyomaviridae	0.9027882814407348	NA	NA	Betapolyomavirus	0.900992214679718	NA	NA	Betapolyomavirus elephanti	0.8985622
ICTVTaxoChallenge_819722	Riboviria	0.9998958110809326	NA	NA	Orthornavirae	0.9998925924301147	NA	NA	Negarnaviricota	0.9998915195465088	Haploviricotina	0.9998914003372192	Monjiviricetes	0.9998914003372192	NA	NA	Mononegavirales	0.9954573512077332	NA	NA	Rhabdoviridae	0.9910593628883362	Alpharhabdovirinae	0.758518397808075	NA	NA	NA	NA	NA	NA
ICTVTaxoChallenge_819724	Duplodnaviria	0.8079001307487488	NA	NA	Heunggongvirae	0.8079001307487488	NA	NA	Uroviricota	0.7922235131263733	NA	NA	Caudoviricetes	0.7922235131263733	NA	NA	NA	NA	NA	NA	NA	NA	NA	NA	NA	NA	NA	NA	NA	NA
ICTVTaxoChallenge_819747	Duplodnaviria	0.5087279677391052	NA	NA	Heunggongvirae	0.5087279677391052	NA	NA	Uroviricota	0.506129801273346	NA	NA	Caudoviricetes	0.506129801273346	NA	NA	NA	NA	NA	NA	NA	NA	NA	NA	NA	NA	NA	NA	NA	NA
ICTVTaxoChallenge_819751	Monodnaviria	1.0	NA	NA	Shotokuvirae	1.0	NA	NA	Cressdnaviricota	1.0	NA	NA	Repensiviricetes	0.9999997615814208	NA	NA	Geplafuvirales	0.9999997615814208	NA	NA	Geminiviridae	0.9999997615814208	NA	NA	Begomovirus	0.9999997615814208	NA	NA	Begomovirus solanumpalampurense	0.9952874
ICTVTaxoChallenge_819758	Duplodnaviria	0.9996890425682068	NA	NA	Heunggongvirae	0.9996890425682068	NA	NA	Uroviricota	0.9996858239173888	NA	NA	Caudoviricetes	0.9996858239173888	NA	NA	NA	NA	NA	NA	NA	NA	Gracegardnervirinae	0.9593625664711	Cheoctovirus	0.9323070645332336	NA	NA	NA	NA
ICTVTaxoChallenge_819768	Riboviria	0.9999576807022096	NA	NA	Orthornavirae	0.9999570846557616	NA	NA	Negarnaviricota	0.9999567270278932	Polyploviricotina	0.9999526739120485	Bunyaviricetes	0.9999526739120485	NA	NA	Elliovirales	0.9999526739120485	NA	NA	Hantaviridae	0.9999526739120485	Mammantavirinae	0.9999526739120485	Orthohantavirus	0.9997808933258056	NA	NA	Orthohantavirus montanoense	0.99933475
ICTVTaxoChallenge_819803	Varidnaviria	0.9955043792724608	NA	NA	Bamfordvirae	0.9955043792724608	NA	NA	Preplasmiviricota	0.9952680468559264	NA	NA	Tectiliviricetes	0.9951809644699096	NA	NA	Rowavirales	0.9951809644699096	NA	NA	Adenoviridae	0.9951809644699096	NA	NA	Mastadenovirus	0.9934661388397216	NA	NA	Mastadenovirus blackbeardi	0.9914153
ICTVTaxoChallenge_819812	Riboviria	0.9458332061767578	NA	NA	Orthornavirae	0.9447231888771056	NA	NA	Duplornaviricota	0.8787466287612915	NA	NA	Resentoviricetes	0.869965136051178	NA	NA	Reovirales	0.869965136051178	NA	NA	NA	NA	NA	NA	NA	NA	NA	NA	NA	NA
ICTVTaxoChallenge_819821	Riboviria	0.9949883222579956	NA	NA	Orthornavirae	0.9910370111465454	NA	NA	Kitrinoviricota	0.9302029013633728	NA	NA	Alsuviricetes	0.9302020072937012	NA	NA	Tymovirales	0.9290757775306702	NA	NA	Betaflexiviridae	0.929075002670288	Trivirinae	0.9250476956367492	Capillovirus	0.7140538096427917	NA	NA	NA	NA
ICTVTaxoChallenge_819826	Duplodnaviria	0.7330774068832397	NA	NA	Heunggongvirae	0.7330774068832397	NA	NA	Uroviricota	0.7223778963088989	NA	NA	Caudoviricetes	0.7223778963088989	NA	NA	NA	NA	NA	NA	NA	NA	NA	NA	NA	NA	NA	NA	NA	NA
ICTVTaxoChallenge_819830	Riboviria	0.698857843875885	NA	NA	Orthornavirae	0.6988562345504761	NA	NA	Negarnaviricota	0.6988492608070374	Polyploviricotina	0.6988199949264526	Bunyaviricetes	0.6988199949264526	NA	NA	Elliovirales	0.6973254680633545	NA	NA	Hantaviridae	0.6201931834220886	Mammantavirinae	0.6201931834220886	Orthohantavirus	0.5575659275054932	NA	NA	NA	NA
ICTVTaxoChallenge_819846	Duplodnaviria	0.9997145533561708	NA	NA	Heunggongvirae	0.9997145533561708	NA	NA	Uroviricota	0.9997145533561708	NA	NA	Caudoviricetes	0.9997145533561708	NA	NA	NA	NA	NA	NA	Herelleviridae	0.922658920288086	Bastillevirinae	0.9182049632072448	NA	NA	NA	NA	NA	NA
ICTVTaxoChallenge_81985	Duplodnaviria	0.9993227124214172	NA	NA	Heunggongvirae	0.9993227124214172	NA	NA	Uroviricota	0.9993219375610352	NA	NA	Caudoviricetes	0.9993219375610352	NA	NA	NA	NA	NA	NA	NA	NA	Gracegardnervirinae	0.8948522210121155	Cheoctovirus	0.8867245316505432	NA	NA	NA	NA
ICTVTaxoChallenge_819864	Riboviria	0.9981536269187928	NA	NA	Orthornavirae	0.9981530904769896	NA	NA	Pisuviricota	0.9970686435699464	NA	NA	Pisoniviricetes	0.996016263961792	NA	NA	Picornavirales	0.9895532131195068	NA	NA	Secoviridae	0.9520217776298524	NA	NA	Torradovirus	0.8475762605667114	NA	NA	Torradovirus lactucae	0.8337354
ICTVTaxoChallenge_819910	Monodnaviria	0.99739009141922	NA	NA	Shotokuvirae	0.99739009141922	NA	NA	Cossaviricota	0.994437336921692	NA	NA	Quintoviricetes	0.9944369792938232	NA	NA	Piccovirales	0.9944369792938232	NA	NA	Parvoviridae	0.9944369792938232	Hamaparvovirinae	0.9912439584732056	Chaphamaparvovirus	0.9912439584732056	NA	NA	Chaphamaparvovirus gruiform1	0.95369136
ICTVTaxoChallenge_819916	Riboviria	0.9998144507408142	NA	NA	Orthornavirae	0.999807059764862	NA	NA	Negarnaviricota	0.999204695224762	Polyploviricotina	0.9992006421089172	Bunyaviricetes	0.9990686774253844	NA	NA	Elliovirales	0.9990479350090028	NA	NA	Peribunyaviridae	0.9990398287773132	NA	NA	Orthobunyavirus	0.9990360140800476	NA	NA	Orthobunyavirus faceyense	0.9763005
ICTVTaxoChallenge_819917	Riboviria	0.9762901067733764	NA	NA	Orthornavirae	0.9742393493652344	NA	NA	Duplornaviricota	0.9523277282714844	NA	NA	Resentoviricetes	0.9523084163665771	NA	NA	Reovirales	0.9523084163665771	NA	NA	Spinareoviridae	0.9522771835327148	NA	NA	Fijivirus	0.9521374106407166	NA	NA	Fijivirus zeae	0.5790859
ICTVTaxoChallenge_819923	Riboviria	0.9993014335632324	NA	NA	Orthornavirae	0.9992284178733826	NA	NA	Pisuviricota	0.9986074566841124	NA	NA	Pisoniviricetes	0.9985469579696656	NA	NA	Picornavirales	0.9984933733940125	NA	NA	Picornaviridae	0.9961435198783876	Paavivirinae	0.7644699811935425	Kunsagivirus	0.7635033130645752	NA	NA	Kunsagivirus cetanba	0.7626425
ICTVTaxoChallenge_819925	Duplodnaviria	0.6206822395324707	NA	NA	Heunggongvirae	0.6206822395324707	NA	NA	Uroviricota	0.5805491805076599	NA	NA	Caudoviricetes	0.5805491805076599	NA	NA	NA	NA	NA	NA	Straboviridae	0.5663357973098755	NA	NA	NA	NA	NA	NA	NA	NA
ICTVTaxoChallenge_819928	Duplodnaviria	0.6633097529411316	NA	NA	Heunggongvirae	0.6633097529411316	NA	NA	Uroviricota	0.6631953716278076	NA	NA	Caudoviricetes	0.6631953716278076	NA	NA	NA	NA	NA	NA	NA	NA	NA	NA	NA	NA	NA	NA	NA	NA
ICTVTaxoChallenge_819932	Riboviria	0.9942157864570618	NA	NA	Orthornavirae	0.994127869606018	NA	NA	Kitrinoviricota	0.9733381271362304	NA	NA	Alsuviricetes	0.9733375310897828	NA	NA	Tymovirales	0.9717968702316284	NA	NA	Betaflexiviridae	0.9717339873313904	Quinvirinae	0.9713988900184632	Carlavirus	0.970767617225647	NA	NA	Carlavirus alphaligustri	0.88810104
ICTVTaxoChallenge_819982	Duplodnaviria	0.5448580980300903	NA	NA	Heunggongvirae	0.5448580980300903	NA	NA	NA	NA	NA	NA	NA	NA	NA	NA	NA	NA	NA	NA	NA	NA	NA	NA	NA	NA	NA	NA	NA	NA
ICTVTaxoChallenge_819993	Riboviria	0.9999505877494812	NA	NA	Orthornavirae	0.9999478459358216	NA	NA	Pisuviricota	0.9957566857337952	NA	NA	Pisoniviricetes	0.9773576259613036	NA	NA	Picornavirales	0.9756970405578612	NA	NA	Secoviridae	0.9503577351570128	NA	NA	NA	NA	NA	NA	NA	NA
ICTVTaxoChallenge_819997	Riboviria	0.9988669157028198	NA	NA	Orthornavirae	0.9988669157028198	NA	NA	Lenarviricota	0.9988359808921814	NA	NA	Leviviricetes	0.9988126158714294	NA	NA	Timlovirales	0.8252509832382202	NA	NA	Steitzviridae	0.8250954151153564	NA	NA	NA	NA	NA	NA	NA	NA
ICTVTaxoChallenge_820005	Riboviria	0.999038815498352	NA	NA	Orthornavirae	0.9990277886390686	NA	NA	Pisuviricota	0.9990126490592957	NA	NA	Pisoniviricetes	0.9989951252937316	NA	NA	Sobelivirales	0.9989887475967408	NA	NA	Solemoviridae	0.9989887475967408	NA	NA	Polerovirus	0.9989861249923706	NA	NA	Polerovirus TUYV	0.99885154
ICTVTaxoChallenge_820020	Monodnaviria	0.9995447993278505	NA	NA	Shotokuvirae	0.9995447993278505	NA	NA	Cressdnaviricota	0.9995447993278505	NA	NA	Repensiviricetes	0.99939227104187	NA	NA	Geplafuvirales	0.99939227104187	NA	NA	Genomoviridae	0.9993890523910522	NA	NA	Gemycircularvirus	0.9993889331817628	NA	NA	Gemycircularvirus porci1	0.7313875
ICTVTaxoChallenge_820023	Riboviria	0.9997039437294006	NA	NA	Orthornavirae	0.9996877312660216	NA	NA	Kitrinoviricota	0.9972931146621704	NA	NA	Flasuviricetes	0.9969824552536012	NA	NA	Amarillovirales	0.9969824552536012	NA	NA	Flaviviridae	0.9969824552536012	NA	NA	Orthoflavivirus	0.9969565272331238	NA	NA	NA	NA
ICTVTaxoChallenge_820026	Duplodnaviria	0.9989966154098512	NA	NA	Heunggongvirae	0.9989966154098512	NA	NA	Uroviricota	0.9989925622940063	NA	NA	Caudoviricetes	0.9989925622940063	NA	NA	NA	NA	NA	NA	Autographiviridae	0.5624614357948303	NA	NA	NA	NA	NA	NA	NA	NA
ICTVTaxoChallenge_820052	Duplodnaviria	0.9983130693435668	NA	NA	Heunggongvirae	0.9983130693435668	NA	NA	Uroviricota	0.9982523918151855	NA	NA	Caudoviricetes	0.9982523918151855	NA	NA	NA	NA	NA	NA	NA	NA	NA	NA	NA	NA	NA	NA	NA	NA
ICTVTaxoChallenge_820068	Riboviria	0.9963191747665404	NA	NA	Orthornavirae	0.9962536096572876	NA	NA	Pisuviricota	0.6367357969284058	NA	NA	Pisoniviricetes	0.6353457570075989	NA	NA	Picornavirales	0.6253178715705872	NA	NA	NA	NA	NA	NA	NA	NA	NA	NA	NA	NA
ICTVTaxoChallenge_820077	Monodnaviria	0.9999533891677856	NA	NA	Shotokuvirae	0.9999533891677856	NA	NA	Cressdnaviricota	0.9999516010284424	NA	NA	Arfiviricetes	0.9999504089355468	NA	NA	Cirlivirales	0.9997408986091614	NA	NA	Circoviridae	0.9997403025627136	NA	NA	Cyclovirus	0.9997392296791076	NA	NA	Cyclovirus maanav	0.99727297
ICTVTaxoChallenge_82008	Duplodnaviria	0.8231217861175537	NA	NA	Heunggongvirae	0.8231217861175537	NA	NA	Uroviricota	0.7584923505783081	NA	NA	Caudoviricetes	0.7584923505783081	NA	NA	NA	NA	NA	NA	NA	NA	NA	NA	NA	NA	NA	NA	NA	NA
ICTVTaxoChallenge_820089	Riboviria	0.9983927607536316	NA	NA	Orthornavirae	0.9973366856575012	NA	NA	Negarnaviricota	0.9968847036361694	Polyploviricotina	0.991143524646759	Bunyaviricetes	0.99114328622818	NA	NA	Hareavirales	0.9899541735649108	NA	NA	Discoviridae	0.7319271564483643	NA	NA	Orthodiscovirus	0.7319271564483643	NA	NA	NA	NA
ICTVTaxoChallenge_820093	Duplodnaviria	0.999077558517456	NA	NA	Heunggongvirae	0.999077558517456	NA	NA	Uroviricota	0.9990769028663636	NA	NA	Caudoviricetes	0.9990769028663636	NA	NA	NA	NA	NA	NA	NA	NA	NA	NA	Alexandravirus	0.6433575749397278	NA	NA	NA	NA
ICTVTaxoChallenge_820094	NA	NA	NA	NA	NA	NA	NA	NA	NA	NA	NA	NA	NA	NA	NA	NA	NA	NA	NA	NA	NA	NA	NA	NA	NA	NA	NA	NA	NA	NA
ICTVTaxoChallenge_820118	Duplodnaviria	0.5794141292572021	NA	NA	Heunggongvirae	0.5794141292572021	NA	NA	Uroviricota	0.5733187794685364	NA	NA	Caudoviricetes	0.5733187794685364	NA	NA	NA	NA	NA	NA	NA	NA	NA	NA	NA	NA	NA	NA	NA	NA
ICTVTaxoChallenge_82020	Duplodnaviria	0.9976403117179872	NA	NA	Heunggongvirae	0.9976403117179872	NA	NA	Uroviricota	0.9976338148117064	NA	NA	Caudoviricetes	0.9976338148117064	NA	NA	NA	NA	NA	NA	Casjensviridae	0.6892256736755371	NA	NA	Chivirus	0.5367300510406494	NA	NA	NA	NA
ICTVTaxoChallenge_820217	Riboviria	0.8634951114654541	NA	NA	Orthornavirae	0.8634942173957825	NA	NA	Negarnaviricota	0.8559176921844482	Haploviricotina	0.8557650446891785	Monjiviricetes	0.8557650446891785	NA	NA	Mononegavirales	0.8546242117881775	NA	NA	Rhabdoviridae	0.5162697434425354	NA	NA	NA	NA	NA	NA	NA	NA
ICTVTaxoChallenge_820234	Riboviria	0.9956015348434448	NA	NA	Orthornavirae	0.9602251648902892	NA	NA	Kitrinoviricota	0.9304919242858888	NA	NA	Alsuviricetes	0.930482804775238	NA	NA	Tymovirales	0.9080178141593932	NA	NA	Alphaflexiviridae	0.9079973697662354	NA	NA	Potexvirus	0.8055195212364197	NA	NA	Potexvirus bambusae	0.6769386
ICTVTaxoChallenge_820243	Monodnaviria	0.5238906741142273	NA	NA	Loebvirae	0.5091376900672913	NA	NA	Hofneiviricota	0.5091376900672913	NA	NA	Faserviricetes	0.5091376900672913	NA	NA	Tubulavirales	0.5091376900672913	NA	NA	Inoviridae	0.5091376900672913	NA	NA	NA	NA	NA	NA	NA	NA
ICTVTaxoChallenge_820244	Duplodnaviria	0.983103334903717	NA	NA	Heunggongvirae	0.983103334903717	NA	NA	Uroviricota	0.9830942153930664	NA	NA	Caudoviricetes	0.9830942153930664	NA	NA	NA	NA	NA	NA	Ackermannviridae	0.6754909753799438	NA	NA	NA	NA	NA	NA	NA	NA
ICTVTaxoChallenge_820289	Duplodnaviria	0.9295629858970642	NA	NA	Heunggongvirae	0.9295629858970642	NA	NA	Uroviricota	0.9291281700134276	NA	NA	Caudoviricetes	0.9291281700134276	NA	NA	NA	NA	NA	NA	NA	NA	NA	NA	NA	NA	NA	NA	NA	NA
ICTVTaxoChallenge_820296	Duplodnaviria	0.8911392092704773	NA	NA	Heunggongvirae	0.8911392092704773	NA	NA	Uroviricota	0.8753543496131897	NA	NA	Caudoviricetes	0.8753543496131897	NA	NA	NA	NA	NA	NA	Ackermannviridae	0.5636621117591858	Cvivirinae	0.5217230916023254	Kuttervirus	0.5217230916023254	NA	NA	NA	NA
ICTVTaxoChallenge_820313	Riboviria	0.9965167045593262	NA	NA	Orthornavirae	0.9965025782585144	NA	NA	Negarnaviricota	0.7817991971969604	Haploviricotina	0.7810513377189636	Monjiviricetes	0.7810513377189636	NA	NA	Mononegavirales	0.7481701970100403	NA	NA	Rhabdoviridae	0.5141318440437317	Betarhabdovirinae	0.5101794600486755	NA	NA	NA	NA	NA	NA
ICTVTaxoChallenge_820335	Riboviria	0.9999945163726808	NA	NA	Orthornavirae	0.9999945163726808	NA	NA	Lenarviricota	0.9999945163726808	NA	NA	Leviviricetes	0.9999945163726808	NA	NA	Timlovirales	0.9999945163726808	NA	NA	Steitzviridae	0.9999945163726808	NA	NA	Hodnevirus	0.999886989593506	NA	NA	Hodnevirus humihabitans	0.75008243
ICTVTaxoChallenge_820359	Riboviria	0.9676703810691832	NA	NA	Orthornavirae	0.9676597714424132	NA	NA	Lenarviricota	0.7045444846153259	NA	NA	Leviviricetes	0.704387366771698	NA	NA	Timlovirales	0.5865466594696045	NA	NA	Steitzviridae	0.5836546421051025	NA	NA	NA	NA	NA	NA	NA	NA
ICTVTaxoChallenge_820381	Duplodnaviria	0.9936156868934632	NA	NA	Heunggongvirae	0.9936156868934632	NA	NA	Uroviricota	0.9912119507789612	NA	NA	Caudoviricetes	0.9912119507789612	NA	NA	NA	NA	NA	NA	NA	NA	NA	NA	NA	NA	NA	NA	NA	NA
ICTVTaxoChallenge_820390	Duplodnaviria	0.5728169083595276	NA	NA	Heunggongvirae	0.5728169083595276	NA	NA	Uroviricota	0.5609633922576904	NA	NA	Caudoviricetes	0.5609633922576904	NA	NA	NA	NA	NA	NA	NA	NA	NA	NA	NA	NA	NA	NA	NA	NA
ICTVTaxoChallenge_820399	NA	NA	NA	NA	NA	NA	NA	NA	NA	NA	NA	NA	Naldaviricetes	0.979839324951172	NA	NA	Lefavirales	0.979839324951172	NA	NA	Baculoviridae	0.9797894358634948	NA	NA	Alphabaculovirus	0.9708806276321412	NA	NA	NA	NA
ICTVTaxoChallenge_820401	Duplodnaviria	0.574578046798706	NA	NA	Heunggongvirae	0.574578046798706	NA	NA	Uroviricota	0.5728434920310974	NA	NA	Caudoviricetes	0.5728434920310974	NA	NA	NA	NA	NA	NA	Autographiviridae	0.535744845867157	NA	NA	NA	NA	NA	NA	NA	NA
ICTVTaxoChallenge_820402	Duplodnaviria	0.9844664931297302	NA	NA	Heunggongvirae	0.9844664931297302	NA	NA	Uroviricota	0.9841666221618652	NA	NA	Caudoviricetes	0.9841666221618652	NA	NA	NA	NA	NA	NA	NA	NA	NA	NA	NA	NA	NA	NA	NA	NA
ICTVTaxoChallenge_820420	Riboviria	0.999763548374176	NA	NA	Orthornavirae	0.9997634291648864	NA	NA	Lenarviricota	0.9997466206550598	NA	NA	Miaviricetes	0.9997443556785583	NA	NA	Ourlivirales	0.9997443556785583	NA	NA	Botourmiaviridae	0.9997443556785583	NA	NA	Botoulivirus	0.999742329120636	NA	NA	Epicoccum botoulivirus	0.9620888
ICTVTaxoChallenge_820435	NA	NA	NA	NA	NA	NA	NA	NA	NA	NA	NA	NA	NA	NA	NA	NA	NA	NA	NA	NA	NA	NA	NA	NA	NA	NA	NA	NA	NA	NA
ICTVTaxoChallenge_820437	Duplodnaviria	0.6956279277801514	NA	NA	Heunggongvirae	0.6956279277801514	NA	NA	Uroviricota	0.6951457262039185	NA	NA	Caudoviricetes	0.6951457262039185	NA	NA	NA	NA	NA	NA	NA	NA	NA	NA	NA	NA	NA	NA	NA	NA
ICTVTaxoChallenge_820444	Duplodnaviria	0.8512813448905945	NA	NA	Heunggongvirae	0.8512813448905945	NA	NA	Uroviricota	0.7867027521133423	NA	NA	Caudoviricetes	0.7867027521133423	NA	NA	NA	NA	NA	NA	NA	NA	NA	NA	NA	NA	NA	NA	NA	NA
ICTVTaxoChallenge_820445	Riboviria	0.9980486631393432	NA	NA	Orthornavirae	0.9980483055114746	NA	NA	Kitrinoviricota	0.9975677728652954	NA	NA	Tolucaviricetes	0.9972822070121764	NA	NA	Tolivirales	0.9972822070121764	NA	NA	Tombusviridae	0.9972822070121764	Procedovirinae	0.9972615242004396	Tombusvirus	0.973172962665558	NA	NA	Tombusvirus petuniae	0.9588197
ICTVTaxoChallenge_820452	Duplodnaviria	0.7953052520751953	NA	NA	Heunggongvirae	0.7953052520751953	NA	NA	Uroviricota	0.7930953502655029	NA	NA	Caudoviricetes	0.7930953502655029	NA	NA	NA	NA	NA	NA	NA	NA	NA	NA	NA	NA	NA	NA	NA	NA
ICTVTaxoChallenge_820481	Duplodnaviria	0.9933620691299438	NA	NA	Heunggongvirae	0.9933620691299438	NA	NA	Uroviricota	0.9933360815048218	NA	NA	Caudoviricetes	0.9933360815048218	NA	NA	NA	NA	NA	NA	NA	NA	NA	NA	NA	NA	NA	NA	NA	NA
ICTVTaxoChallenge_820486	Riboviria	0.94798344373703	NA	NA	Orthornavirae	0.9479631185531616	NA	NA	Lenarviricota	0.9073243737220764	NA	NA	Miaviricetes	0.8269448280334473	NA	NA	Ourlivirales	0.8269448280334473	NA	NA	Botourmiaviridae	0.8269448280334473	NA	NA	Ourmiavirus	0.8210767507553101	NA	NA	NA	NA
ICTVTaxoChallenge_820489	Monodnaviria	0.5705872178077698	NA	NA	Shotokuvirae	0.5705870389938354	NA	NA	Cossaviricota	0.5673893690109253	NA	NA	Papovaviricetes	0.5105903744697571	NA	NA	Zurhausenvirales	0.5105537176132202	NA	NA	Papillomaviridae	0.5105537176132202	Firstpapillomavirinae	0.5105534195899963	NA	NA	NA	NA	NA	NA
ICTVTaxoChallenge_8205	NA	NA	NA	NA	NA	NA	NA	NA	NA	NA	NA	NA	NA	NA	NA	NA	NA	NA	NA	NA	NA	NA	NA	NA	NA	NA	NA	NA	NA	NA
ICTVTaxoChallenge_820553	Riboviria	0.9398964643478394	NA	NA	Orthornavirae	0.894744873046875	NA	NA	Negarnaviricota	0.5734249949455261	NA	NA	NA	NA	NA	NA	NA	NA	NA	NA	NA	NA	NA	NA	NA	NA	NA	NA	NA	NA
ICTVTaxoChallenge_820567	Duplodnaviria	0.9997994303703308	NA	NA	Heunggongvirae	0.9997994303703308	NA	NA	Uroviricota	0.9997994303703308	NA	NA	Caudoviricetes	0.9997994303703308	NA	NA	NA	NA	NA	NA	Autographiviridae	0.9612128734588624	Studiervirinae	0.9488152265548706	NA	NA	NA	NA	NA	NA
ICTVTaxoChallenge_820587	Duplodnaviria	0.9996647834777832	NA	NA	Heunggongvirae	0.9996647834777832	NA	NA	Uroviricota	0.999659538269043	NA	NA	Caudoviricetes	0.999659538269043	NA	NA	NA	NA	NA	NA	Autographiviridae	0.688018798828125	NA	NA	NA	NA	NA	NA	NA	NA
ICTVTaxoChallenge_82060	Riboviria	0.9788615703582764	NA	NA	Orthornavirae	0.9788566827774048	NA	NA	Lenarviricota	0.952296257019043	NA	NA	Leviviricetes	0.9517959356307985	NA	NA	Norzivirales	0.921036660671234	NA	NA	Solspiviridae	0.8899878859519958	NA	NA	NA	NA	NA	NA	NA	NA
ICTVTaxoChallenge_820632	Monodnaviria	1.0	NA	NA	Shotokuvirae	1.0	NA	NA	Cressdnaviricota	1.0	NA	NA	Repensiviricetes	1.0	NA	NA	Geplafuvirales	1.0	NA	NA	Geminiviridae	1.0	NA	NA	Begomovirus	1.0	NA	NA	Begomovirus solanumcomorosense	0.99339324
ICTVTaxoChallenge_820657	Duplodnaviria	0.9197526574134828	NA	NA	Heunggongvirae	0.9197526574134828	NA	NA	Uroviricota	0.918161928653717	NA	NA	Caudoviricetes	0.918161928653717	NA	NA	NA	NA	NA	NA	NA	NA	NA	NA	NA	NA	NA	NA	NA	NA
ICTVTaxoChallenge_820682	Riboviria	0.517823338508606	NA	NA	Orthornavirae	0.5178216695785522	NA	NA	NA	NA	NA	NA	NA	NA	NA	NA	NA	NA	NA	NA	NA	NA	NA	NA	NA	NA	NA	NA	NA	NA
ICTVTaxoChallenge_82070	Varidnaviria	0.8820052146911621	NA	NA	Bamfordvirae	0.8820052146911621	NA	NA	Nucleocytoviricota	0.8787317276000977	NA	NA	Megaviricetes	0.5285401344299316	NA	NA	Imitervirales	0.5123969912528992	NA	NA	NA	NA	NA	NA	NA	NA	NA	NA	NA	NA
ICTVTaxoChallenge_820713	Riboviria	0.9919176697731018	NA	NA	Orthornavirae	0.9913644790649414	NA	NA	Pisuviricota	0.9719301462173462	NA	NA	Pisoniviricetes	0.9703932404518129	NA	NA	Picornavirales	0.9544574022293092	NA	NA	Picornaviridae	0.8980614542961121	Paavivirinae	0.7401326894760132	NA	NA	NA	NA	NA	NA
ICTVTaxoChallenge_820714	Duplodnaviria	0.999820113182068	NA	NA	Heunggongvirae	0.999820113182068	NA	NA	Uroviricota	0.9998198747634888	NA	NA	Caudoviricetes	0.9998198747634888	NA	NA	NA	NA	NA	NA	Schitoviridae	0.8638460636138916	Enquatrovirinae	0.835388720035553	Gamaleyavirus	0.8303548097610474	NA	NA	NA	NA
ICTVTaxoChallenge_820716	Riboviria	0.9999891519546508	NA	NA	Orthornavirae	0.9999394416809082	NA	NA	Negarnaviricota	0.999937891960144	Polyploviricotina	0.9997687339782716	Bunyaviricetes	0.9997687339782716	NA	NA	Elliovirales	0.9997578859329224	NA	NA	Fimoviridae	0.9996140599250792	NA	NA	Emaravirus	0.9996140599250792	NA	NA	Emaravirus aceris	0.99422765
ICTVTaxoChallenge_820725	Duplodnaviria	0.9800628423690796	NA	NA	Heunggongvirae	0.9800628423690796	NA	NA	Uroviricota	0.978258490562439	NA	NA	Caudoviricetes	0.978258490562439	NA	NA	NA	NA	NA	NA	NA	NA	NA	NA	NA	NA	NA	NA	NA	NA
ICTVTaxoChallenge_820731	Monodnaviria	0.9487920999526978	NA	NA	Shotokuvirae	0.9487920999526978	NA	NA	Cossaviricota	0.9487917423248292	NA	NA	Papovaviricetes	0.9471021294593812	NA	NA	Zurhausenvirales	0.946122705936432	NA	NA	Papillomaviridae	0.946122705936432	Firstpapillomavirinae	0.946122705936432	Alphapapillomavirus	0.931268036365509	NA	NA	NA	NA
ICTVTaxoChallenge_820743	Monodnaviria	0.999998927116394	NA	NA	Shotokuvirae	0.999998927116394	NA	NA	Cressdnaviricota	0.999998927116394	NA	NA	Repensiviricetes	0.9999986886978148	NA	NA	Geplafuvirales	0.9999986886978148	NA	NA	Geminiviridae	0.9999986886978148	NA	NA	Mastrevirus	0.9999983310699464	NA	NA	Mastrevirus panici	0.9999504
ICTVTaxoChallenge_820746	Duplodnaviria	0.9959387183189392	NA	NA	Heunggongvirae	0.9959387183189392	NA	NA	Uroviricota	0.9959046244621276	NA	NA	Caudoviricetes	0.9959046244621276	NA	NA	NA	NA	NA	NA	Straboviridae	0.8975744247436523	Tevenvirinae	0.89570552110672	Dhakavirus	0.5093598961830139	NA	NA	NA	NA
ICTVTaxoChallenge_820752	Duplodnaviria	0.9995417594909668	NA	NA	Heunggongvirae	0.9995417594909668	NA	NA	Uroviricota	0.9995416402816772	NA	NA	Caudoviricetes	0.9995416402816772	NA	NA	NA	NA	NA	NA	Schitoviridae	0.5562111139297485	NA	NA	NA	NA	NA	NA	NA	NA
ICTVTaxoChallenge_82076	Riboviria	0.9942877888679504	NA	NA	Orthornavirae	0.9942758083343506	NA	NA	Duplornaviricota	0.9939145445823668	NA	NA	Resentoviricetes	0.9927516579627992	NA	NA	Reovirales	0.9927516579627992	NA	NA	Spinareoviridae	0.7753154635429382	NA	NA	Cypovirus	0.7726598978042603	NA	NA	Cypovirus betineae	0.7525903
ICTVTaxoChallenge_8208	Duplodnaviria	0.983542263507843	NA	NA	Heunggongvirae	0.983542263507843	NA	NA	Uroviricota	0.983507752418518	NA	NA	Caudoviricetes	0.983507752418518	NA	NA	NA	NA	NA	NA	Straboviridae	0.9073501825332642	NA	NA	NA	NA	NA	NA	NA	NA
ICTVTaxoChallenge_820814	Riboviria	0.678178071975708	NA	NA	Orthornavirae	0.6778278350830078	NA	NA	NA	NA	NA	NA	NA	NA	NA	NA	NA	NA	NA	NA	NA	NA	NA	NA	NA	NA	NA	NA	NA	NA
ICTVTaxoChallenge_820819	Duplodnaviria	0.9873604774475098	NA	NA	Heunggongvirae	0.9873604774475098	NA	NA	Uroviricota	0.987351894378662	NA	NA	Caudoviricetes	0.987351894378662	NA	NA	NA	NA	NA	NA	Stanwilliamsviridae	0.5652409791946411	NA	NA	NA	NA	NA	NA	NA	NA
ICTVTaxoChallenge_820828	Duplodnaviria	0.9881893992424012	NA	NA	Heunggongvirae	0.9881893992424012	NA	NA	Uroviricota	0.9865673780441284	NA	NA	Caudoviricetes	0.9865673780441284	NA	NA	NA	NA	NA	NA	NA	NA	NA	NA	NA	NA	NA	NA	NA	NA
ICTVTaxoChallenge_820831	Riboviria	0.9998100399971008	NA	NA	Orthornavirae	0.9991720914840698	NA	NA	Negarnaviricota	0.9968643188476562	Polyploviricotina	0.9339186549186708	Bunyaviricetes	0.9336785674095154	NA	NA	Hareavirales	0.9334849715232848	NA	NA	Phenuiviridae	0.9254161715507508	NA	NA	Phlebovirus	0.8983368873596191	NA	NA	NA	NA
ICTVTaxoChallenge_820851	Monodnaviria	0.9999999403953552	NA	NA	Shotokuvirae	0.9999999403953552	NA	NA	Cossaviricota	0.9999999403953552	NA	NA	Papovaviricetes	0.9999999403953552	NA	NA	Zurhausenvirales	0.9999999403953552	NA	NA	Papillomaviridae	0.9999999403953552	Firstpapillomavirinae	0.9999999403953552	Betapapillomavirus	0.9999424815177916	NA	NA	Betapapillomavirus 2	0.99800825
ICTVTaxoChallenge_820863	Duplodnaviria	0.9879950881004332	NA	NA	Heunggongvirae	0.9879950881004332	NA	NA	Uroviricota	0.986884355545044	NA	NA	Caudoviricetes	0.986884355545044	NA	NA	NA	NA	NA	NA	NA	NA	NA	NA	NA	NA	NA	NA	NA	NA
ICTVTaxoChallenge_820886	Duplodnaviria	0.9998608827590942	NA	NA	Heunggongvirae	0.9998608827590942	NA	NA	Uroviricota	0.9998592734336852	NA	NA	Caudoviricetes	0.9998592734336852	NA	NA	NA	NA	NA	NA	NA	NA	NA	NA	Vividuovirus	0.5937607288360596	NA	NA	NA	NA
ICTVTaxoChallenge_820929	Duplodnaviria	0.9994385242462158	NA	NA	Heunggongvirae	0.9994385242462158	NA	NA	Uroviricota	0.9994370341300964	NA	NA	Caudoviricetes	0.9994370341300964	NA	NA	NA	NA	NA	NA	NA	NA	NA	NA	NA	NA	NA	NA	NA	NA
ICTVTaxoChallenge_820934	Riboviria	0.9994412064552308	NA	NA	Orthornavirae	0.9994409680366516	NA	NA	Lenarviricota	0.9993076324462892	NA	NA	Miaviricetes	0.9991970658302308	NA	NA	Ourlivirales	0.9991970658302308	NA	NA	Botourmiaviridae	0.9991970658302308	NA	NA	Magoulivirus	0.9949107766151428	NA	NA	Magoulivirus niplasmoparae	0.9912872
ICTVTaxoChallenge_820943	NA	NA	NA	NA	NA	NA	NA	NA	NA	NA	NA	NA	NA	NA	NA	NA	NA	NA	NA	NA	NA	NA	NA	NA	NA	NA	NA	NA	NA	NA
ICTVTaxoChallenge_820948	Riboviria	0.6435299515724182	NA	NA	Orthornavirae	0.6434304714202881	NA	NA	Lenarviricota	0.605360746383667	NA	NA	Leviviricetes	0.6050500273704529	NA	NA	Norzivirales	0.5100191831588745	NA	NA	NA	NA	NA	NA	NA	NA	NA	NA	NA	NA
ICTVTaxoChallenge_820983	Monodnaviria	0.6029624938964844	NA	NA	Shotokuvirae	0.5976873636245728	NA	NA	NA	NA	NA	NA	NA	NA	NA	NA	NA	NA	NA	NA	NA	NA	NA	NA	NA	NA	NA	NA	NA	NA
ICTVTaxoChallenge_82100	Duplodnaviria	0.9993320107460022	NA	NA	Heunggongvirae	0.9993320107460022	NA	NA	Uroviricota	0.9992561340332032	NA	NA	Caudoviricetes	0.9992561340332032	NA	NA	NA	NA	NA	NA	NA	NA	Bclasvirinae	0.6422510147094727	Coopervirus	0.5599938631057739	NA	NA	NA	NA
ICTVTaxoChallenge_821044	Riboviria	0.99925297498703	NA	NA	Orthornavirae	0.9992421269416808	NA	NA	Kitrinoviricota	0.7067382335662842	NA	NA	Alsuviricetes	0.7067381739616394	NA	NA	Martellivirales	0.685944676399231	NA	NA	Closteroviridae	0.6757797002792358	NA	NA	Crinivirus	0.57489013671875	NA	NA	NA	NA
ICTVTaxoChallenge_821089	Duplodnaviria	0.989394187927246	NA	NA	Heunggongvirae	0.989394187927246	NA	NA	Uroviricota	0.9893769025802612	NA	NA	Caudoviricetes	0.9893769025802612	NA	NA	NA	NA	NA	NA	NA	NA	NA	NA	NA	NA	NA	NA	NA	NA
ICTVTaxoChallenge_821112	Riboviria	0.9920977354049684	NA	NA	Orthornavirae	0.9920971393585204	NA	NA	Lenarviricota	0.985403299331665	NA	NA	Leviviricetes	0.9853991866111756	NA	NA	Timlovirales	0.9852895736694336	NA	NA	Steitzviridae	0.9852892160415648	NA	NA	Bicehmovirus	0.7801456451416016	NA	NA	Bicehmovirus caenivivens	0.7776995
ICTVTaxoChallenge_821113	Duplodnaviria	0.6382063031196594	NA	NA	Heunggongvirae	0.6382063031196594	NA	NA	Uroviricota	0.6341325044631958	NA	NA	Caudoviricetes	0.6341325044631958	NA	NA	NA	NA	NA	NA	NA	NA	NA	NA	NA	NA	NA	NA	NA	NA
ICTVTaxoChallenge_821122	Riboviria	0.9980543851852416	NA	NA	Orthornavirae	0.9977912902832032	NA	NA	Duplornaviricota	0.9973819255828856	NA	NA	Chrymotiviricetes	0.9973440170288086	NA	NA	Ghabrivirales	0.9973440170288086	Alphatotivirineae	0.9973421096801758	Chrysoviridae	0.9917361736297609	NA	NA	Alphachrysovirus	0.9916992783546448	NA	NA	Alphachrysovirus cryphonectriae	0.92174745
ICTVTaxoChallenge_821149	Varidnaviria	0.91771399974823	NA	NA	Bamfordvirae	0.9177133440971376	NA	NA	Nucleocytoviricota	0.91154944896698	NA	NA	Megaviricetes	0.5983036756515503	NA	NA	Imitervirales	0.5885376334190369	NA	NA	NA	NA	NA	NA	NA	NA	NA	NA	NA	NA
ICTVTaxoChallenge_821151	Duplodnaviria	0.9799347519874572	NA	NA	Heunggongvirae	0.9799347519874572	NA	NA	Uroviricota	0.9799091815948486	NA	NA	Caudoviricetes	0.9799091815948486	NA	NA	NA	NA	NA	NA	NA	NA	NA	NA	NA	NA	NA	NA	NA	NA
ICTVTaxoChallenge_821152	Duplodnaviria	0.9943886399269104	NA	NA	Heunggongvirae	0.9943886399269104	NA	NA	Uroviricota	0.994351089000702	NA	NA	Caudoviricetes	0.994351089000702	NA	NA	NA	NA	NA	NA	Demerecviridae	0.622199535369873	Markadamsvirinae	0.5316190719604492	NA	NA	NA	NA	NA	NA
ICTVTaxoChallenge_821155	Duplodnaviria	0.9989640712738036	NA	NA	Heunggongvirae	0.9989640712738036	NA	NA	Uroviricota	0.9989175796508788	NA	NA	Caudoviricetes	0.9989175796508788	NA	NA	NA	NA	NA	NA	Mesyanzhinovviridae	0.5163817405700684	Bradleyvirinae	0.5085863471031189	NA	NA	NA	NA	NA	NA
ICTVTaxoChallenge_821175	Riboviria	0.7894035577774048	NA	NA	Orthornavirae	0.7893972396850586	NA	NA	NA	NA	NA	NA	NA	NA	NA	NA	NA	NA	NA	NA	NA	NA	NA	NA	NA	NA	NA	NA	NA	NA
ICTVTaxoChallenge_821223	Monodnaviria	0.773420512676239	NA	NA	Shotokuvirae	0.7677857279777527	NA	NA	Cressdnaviricota	0.7669081687927246	NA	NA	Arfiviricetes	0.7128081917762756	NA	NA	Baphyvirales	0.6504298448562622	NA	NA	Bacilladnaviridae	0.6504298448562622	NA	NA	Kieseladnavirus	0.6453693509101868	NA	NA	Kieseladnavirus titiko	0.6273083
ICTVTaxoChallenge_821233	NA	NA	NA	NA	NA	NA	NA	NA	NA	NA	NA	NA	Naldaviricetes	0.7614572048187256	NA	NA	Lefavirales	0.7614572048187256	NA	NA	Baculoviridae	0.7600212693214417	NA	NA	Alphabaculovirus	0.6137714982032776	NA	NA	NA	NA
ICTVTaxoChallenge_821241	Riboviria	0.9675825834274292	NA	NA	Pararnavirae	0.8670897483825684	NA	NA	Artverviricota	0.8670897483825684	NA	NA	Revtraviricetes	0.8670897483825684	NA	NA	Ortervirales	0.8670897483825684	NA	NA	NA	NA	NA	NA	NA	NA	NA	NA	NA	NA
ICTVTaxoChallenge_821252	Duplodnaviria	0.9713524580001832	NA	NA	Heunggongvirae	0.9713524580001832	NA	NA	Uroviricota	0.9712814092636108	NA	NA	Caudoviricetes	0.9712814092636108	NA	NA	NA	NA	NA	NA	NA	NA	NA	NA	NA	NA	NA	NA	NA	NA
ICTVTaxoChallenge_821253	NA	NA	NA	NA	NA	NA	NA	NA	NA	NA	NA	NA	Naldaviricetes	0.9021151065826416	NA	NA	Lefavirales	0.9021151065826416	NA	NA	Baculoviridae	0.9015744924545288	NA	NA	Alphabaculovirus	0.8300650119781494	NA	NA	NA	NA
ICTVTaxoChallenge_821280	Duplodnaviria	0.6917708516120911	NA	NA	Heunggongvirae	0.6917708516120911	NA	NA	Uroviricota	0.6872732639312744	NA	NA	Caudoviricetes	0.6872732639312744	NA	NA	NA	NA	NA	NA	NA	NA	NA	NA	NA	NA	NA	NA	NA	NA
ICTVTaxoChallenge_821281	Riboviria	0.9579671621322632	NA	NA	Orthornavirae	0.9579630494117736	NA	NA	Lenarviricota	0.9439924359321594	NA	NA	Leviviricetes	0.9060989022254944	NA	NA	Norzivirales	0.8153809309005737	NA	NA	NA	NA	NA	NA	NA	NA	NA	NA	NA	NA
ICTVTaxoChallenge_821301	Duplodnaviria	0.9828789234161376	NA	NA	Heunggongvirae	0.9828789234161376	NA	NA	Uroviricota	0.9795214533805848	NA	NA	Caudoviricetes	0.9795214533805848	NA	NA	NA	NA	NA	NA	NA	NA	NA	NA	NA	NA	NA	NA	NA	NA
ICTVTaxoChallenge_821322	Duplodnaviria	0.9998535513877868	NA	NA	Heunggongvirae	0.9998535513877868	NA	NA	Uroviricota	0.9998534321784972	NA	NA	Caudoviricetes	0.9998534321784972	NA	NA	NA	NA	NA	NA	Autographiviridae	0.9909915328025818	Studiervirinae	0.9888450503349304	Pifdecavirus	0.6415123343467712	NA	NA	NA	NA
ICTVTaxoChallenge_821324	Duplodnaviria	0.6842687129974365	NA	NA	Heunggongvirae	0.6842687129974365	NA	NA	Uroviricota	0.6383821964263916	NA	NA	Caudoviricetes	0.6383821964263916	NA	NA	NA	NA	NA	NA	NA	NA	NA	NA	NA	NA	NA	NA	NA	NA
ICTVTaxoChallenge_821327	Riboviria	0.998803973197937	NA	NA	Orthornavirae	0.9987565875053406	NA	NA	Negarnaviricota	0.9987481236457824	Polyploviricotina	0.9987205266952516	Bunyaviricetes	0.9987205266952516	NA	NA	Elliovirales	0.9987194538116456	NA	NA	Peribunyaviridae	0.9987186193466188	NA	NA	Orthobunyavirus	0.99871826171875	NA	NA	Orthobunyavirus bushbushense	0.99081016
ICTVTaxoChallenge_821331	Duplodnaviria	0.9601026177406312	NA	NA	Heunggongvirae	0.9601026177406312	NA	NA	Uroviricota	0.960021436214447	NA	NA	Caudoviricetes	0.960021436214447	NA	NA	NA	NA	NA	NA	Straboviridae	0.6073384881019592	NA	NA	Tulanevirus	0.5365589261054993	NA	NA	NA	NA
ICTVTaxoChallenge_821341	Riboviria	0.999842882156372	NA	NA	Orthornavirae	0.999842882156372	NA	NA	Pisuviricota	0.9998245239257812	NA	NA	Pisoniviricetes	0.9998220205307008	NA	NA	Picornavirales	0.9998140335083008	NA	NA	Picornaviridae	0.999813199043274	Ensavirinae	0.9998083114624025	Enterovirus	0.9998083114624025	NA	NA	Enterovirus betacoxsackie	0.99950826
ICTVTaxoChallenge_821351	Riboviria	0.9803398251533508	NA	NA	Orthornavirae	0.9794846773147584	NA	NA	Pisuviricota	0.97568017244339	NA	NA	Pisoniviricetes	0.973388135433197	NA	NA	Picornavirales	0.9719693660736084	NA	NA	Picornaviridae	0.952009916305542	Ensavirinae	0.9278445243835448	Enterovirus	0.9276798963546752	NA	NA	NA	NA
ICTVTaxoChallenge_821353	Duplodnaviria	0.6570775508880615	NA	NA	Heunggongvirae	0.6570775508880615	NA	NA	Uroviricota	0.6533536911010742	NA	NA	Caudoviricetes	0.6533536911010742	NA	NA	NA	NA	NA	NA	NA	NA	NA	NA	NA	NA	NA	NA	NA	NA
ICTVTaxoChallenge_821358	Duplodnaviria	0.9989124536514282	NA	NA	Heunggongvirae	0.9989124536514282	NA	NA	Uroviricota	0.998875617980957	NA	NA	Caudoviricetes	0.998875617980957	NA	NA	NA	NA	NA	NA	NA	NA	Weiservirinae	0.873521625995636	Anayavirus	0.5194629430770874	NA	NA	NA	NA
ICTVTaxoChallenge_821368	Riboviria	0.8517531752586365	NA	NA	Orthornavirae	0.8517508506774902	NA	NA	Pisuviricota	0.8443491458892822	NA	NA	Pisoniviricetes	0.7781471014022827	NA	NA	Picornavirales	0.6453633308410645	NA	NA	Secoviridae	0.5973483324050903	NA	NA	Sadwavirus	0.593204140663147	Stramovirus	0.5876684784889221	Sadwavirus lactucae	0.5859261
ICTVTaxoChallenge_821412	Duplodnaviria	0.9947054982185364	NA	NA	Heunggongvirae	0.9947054982185364	NA	NA	Uroviricota	0.9947012662887572	NA	NA	Caudoviricetes	0.9947012662887572	NA	NA	NA	NA	NA	NA	Autographiviridae	0.645415186882019	NA	NA	NA	NA	NA	NA	NA	NA
ICTVTaxoChallenge_821451	Duplodnaviria	0.988304316997528	NA	NA	Heunggongvirae	0.988304316997528	NA	NA	Uroviricota	0.988288402557373	NA	NA	Caudoviricetes	0.988288402557373	NA	NA	NA	NA	NA	NA	NA	NA	NA	NA	NA	NA	NA	NA	NA	NA
ICTVTaxoChallenge_821455	Duplodnaviria	0.6103854775428772	NA	NA	Heunggongvirae	0.6103854775428772	NA	NA	NA	NA	NA	NA	NA	NA	NA	NA	NA	NA	NA	NA	NA	NA	NA	NA	NA	NA	NA	NA	NA	NA
ICTVTaxoChallenge_821460	Riboviria	0.9999611377716064	NA	NA	Orthornavirae	0.9999606609344482	NA	NA	Pisuviricota	0.999525249004364	NA	NA	Duplopiviricetes	0.9994031190872192	NA	NA	Durnavirales	0.9994031190872192	NA	NA	Partitiviridae	0.9994029998779296	NA	NA	Betapartitivirus	0.9915162324905396	NA	NA	Betapartitivirus duoheterobasidion	0.98744315
ICTVTaxoChallenge_821465	Riboviria	0.9775501489639282	NA	NA	Orthornavirae	0.9775493144989014	NA	NA	Duplornaviricota	0.8869542479515076	NA	NA	Vidaverviricetes	0.8865847587585449	NA	NA	Mindivirales	0.8865847587585449	NA	NA	Cystoviridae	0.8865847587585449	NA	NA	Cystovirus	0.8865847587585449	NA	NA	Cystovirus phiNN	0.8856038
ICTVTaxoChallenge_821473	Duplodnaviria	0.9992238283157348	NA	NA	Heunggongvirae	0.9992238283157348	NA	NA	Uroviricota	0.9992228746414183	NA	NA	Caudoviricetes	0.9992228746414183	NA	NA	NA	NA	NA	NA	NA	NA	NA	NA	Skunavirus	0.9907999038696288	NA	NA	NA	NA
ICTVTaxoChallenge_821481	Riboviria	0.998389720916748	NA	NA	Orthornavirae	0.9983893632888794	NA	NA	Lenarviricota	0.9821126461029052	NA	NA	Leviviricetes	0.980082631111145	NA	NA	NA	NA	NA	NA	NA	NA	NA	NA	NA	NA	NA	NA	NA	NA
ICTVTaxoChallenge_82150	Duplodnaviria	0.988385021686554	NA	NA	Heunggongvirae	0.988385021686554	NA	NA	Uroviricota	0.988184690475464	NA	NA	Caudoviricetes	0.988184690475464	NA	NA	NA	NA	NA	NA	NA	NA	NA	NA	NA	NA	NA	NA	NA	NA
ICTVTaxoChallenge_821504	Riboviria	0.6168910264968872	NA	NA	Orthornavirae	0.6166772246360779	NA	NA	NA	NA	NA	NA	NA	NA	NA	NA	NA	NA	NA	NA	NA	NA	NA	NA	NA	NA	NA	NA	NA	NA
ICTVTaxoChallenge_821509	Riboviria	1.0	NA	NA	Orthornavirae	0.9999998807907104	NA	NA	Kitrinoviricota	0.9942694902420044	NA	NA	Alsuviricetes	0.9942654371261596	NA	NA	Tymovirales	0.9942618608474731	NA	NA	Betaflexiviridae	0.9942618608474731	Trivirinae	0.9687429666519164	Trichovirus	0.964618980884552	NA	NA	Trichovirus armeniacae	0.9078203
ICTVTaxoChallenge_821527	Riboviria	0.9811197519302368	NA	NA	Orthornavirae	0.979865789413452	NA	NA	Negarnaviricota	0.9790449738502502	Polyploviricotina	0.9274182319641112	Bunyaviricetes	0.9274182319641112	NA	NA	Elliovirales	0.9242145419120787	NA	NA	Fimoviridae	0.9232998490333556	NA	NA	Emaravirus	0.9232998490333556	NA	NA	Emaravirus perillae	0.9222014
ICTVTaxoChallenge_821533	Duplodnaviria	0.9087231755256652	NA	NA	Heunggongvirae	0.9087231755256652	NA	NA	Uroviricota	0.7586477398872375	NA	NA	Caudoviricetes	0.7586477398872375	NA	NA	NA	NA	NA	NA	NA	NA	NA	NA	NA	NA	NA	NA	NA	NA
ICTVTaxoChallenge_821597	Duplodnaviria	0.7452872395515442	NA	NA	Heunggongvirae	0.7452872395515442	NA	NA	Uroviricota	0.7452573776245117	NA	NA	Caudoviricetes	0.7452573776245117	NA	NA	NA	NA	NA	NA	NA	NA	NA	NA	NA	NA	NA	NA	NA	NA
ICTVTaxoChallenge_821606	Monodnaviria	0.6286558508872986	NA	NA	Shotokuvirae	0.627187967300415	NA	NA	Cressdnaviricota	0.6267170310020447	NA	NA	Arfiviricetes	0.6259850263595581	NA	NA	Cremevirales	0.5553386807441711	NA	NA	Smacoviridae	0.5553386807441711	NA	NA	Porprismacovirus	0.5337156653404236	NA	NA	NA	NA
ICTVTaxoChallenge_821618	Riboviria	0.8417272567749023	NA	NA	Orthornavirae	0.8392319679260254	NA	NA	Negarnaviricota	0.6985216736793518	NA	NA	NA	NA	NA	NA	NA	NA	NA	NA	NA	NA	NA	NA	NA	NA	NA	NA	NA	NA
ICTVTaxoChallenge_82162	Riboviria	0.9981788396835328	NA	NA	Orthornavirae	0.9963271021842957	NA	NA	Negarnaviricota	0.9935078620910645	Haploviricotina	0.9834375977516174	Monjiviricetes	0.9834372401237488	NA	NA	Mononegavirales	0.9771806001663208	NA	NA	Rhabdoviridae	0.9093992710113524	Alpharhabdovirinae	0.6322110295295715	NA	NA	NA	NA	NA	NA
ICTVTaxoChallenge_821620	Duplodnaviria	0.9997928738594056	NA	NA	Heunggongvirae	0.9997928738594056	NA	NA	Uroviricota	0.9997856020927428	NA	NA	Caudoviricetes	0.9997856020927428	NA	NA	NA	NA	NA	NA	NA	NA	NA	NA	NA	NA	NA	NA	NA	NA
ICTVTaxoChallenge_821623	Duplodnaviria	0.967607319355011	NA	NA	Heunggongvirae	0.967607319355011	NA	NA	Uroviricota	0.9668615460395812	NA	NA	Caudoviricetes	0.9668615460395812	NA	NA	NA	NA	NA	NA	Straboviridae	0.6431753635406494	Tevenvirinae	0.629777729511261	NA	NA	NA	NA	NA	NA
ICTVTaxoChallenge_821649	Riboviria	0.9974688291549684	NA	NA	Orthornavirae	0.9963509440422058	NA	NA	Duplornaviricota	0.9758997559547424	NA	NA	Chrymotiviricetes	0.8974069356918335	NA	NA	Ghabrivirales	0.8974069356918335	Alphatotivirineae	0.8951818346977234	Chrysoviridae	0.8902115225791931	NA	NA	Alphachrysovirus	0.8901964426040649	NA	NA	Alphachrysovirus shuangaoense	0.8178206
ICTVTaxoChallenge_821654	Duplodnaviria	0.9996998310089112	NA	NA	Heunggongvirae	0.9996998310089112	NA	NA	Uroviricota	0.9996994137763976	NA	NA	Caudoviricetes	0.9996994137763976	NA	NA	NA	NA	NA	NA	Autographiviridae	0.8377389907836914	Molineuxvirinae	0.6768764853477478	Vectrevirus	0.676868736743927	NA	NA	NA	NA
ICTVTaxoChallenge_821666	Riboviria	0.9998836517333984	NA	NA	Orthornavirae	0.999860405921936	NA	NA	Duplornaviricota	0.9539582133293152	NA	NA	Resentoviricetes	0.9362752437591552	NA	NA	Reovirales	0.9362752437591552	NA	NA	Spinareoviridae	0.9361845254898072	NA	NA	Orthoreovirus	0.9360792636871338	NA	NA	Orthoreovirus testudinis	0.93606544
ICTVTaxoChallenge_82167	NA	NA	NA	NA	NA	NA	NA	NA	NA	NA	NA	NA	NA	NA	NA	NA	NA	NA	NA	NA	Anelloviridae	0.8753518462181091	NA	NA	Etatorquevirus	0.82277911901474	NA	NA	Etatorquevirus felid3	0.7000885
ICTVTaxoChallenge_821684	Riboviria	0.963771104812622	NA	NA	Orthornavirae	0.9614014625549316	NA	NA	Negarnaviricota	0.6752497553825378	Polyploviricotina	0.5634661316871643	Bunyaviricetes	0.5634660124778748	NA	NA	Elliovirales	0.5404589176177979	NA	NA	NA	NA	NA	NA	NA	NA	NA	NA	NA	NA
ICTVTaxoChallenge_821726	Duplodnaviria	0.994837760925293	NA	NA	Heunggongvirae	0.994837760925293	NA	NA	Uroviricota	0.9947633147239684	NA	NA	Caudoviricetes	0.9947633147239684	NA	NA	NA	NA	NA	NA	NA	NA	NA	NA	NA	NA	NA	NA	NA	NA
ICTVTaxoChallenge_821738	Monodnaviria	0.9276531338691713	NA	NA	Shotokuvirae	0.9270917773246764	NA	NA	Cressdnaviricota	0.927044153213501	NA	NA	Repensiviricetes	0.7482349872589111	NA	NA	Geplafuvirales	0.7482349872589111	NA	NA	Geminiviridae	0.6220818758010864	NA	NA	Begomovirus	0.6191173791885376	NA	NA	NA	NA
ICTVTaxoChallenge_821751	Riboviria	0.9999995231628418	NA	NA	Orthornavirae	0.9999995231628418	NA	NA	Lenarviricota	0.9999994039535522	NA	NA	Leviviricetes	0.9999994039535522	NA	NA	Timlovirales	0.99999737739563	NA	NA	Steitzviridae	0.99999737739563	NA	NA	Hodnevirus	0.9999947547912598	NA	NA	Hodnevirus neoagradaptatum	0.9999536
ICTVTaxoChallenge_821754	Monodnaviria	1.0	NA	NA	Shotokuvirae	1.0	NA	NA	Cressdnaviricota	1.0	NA	NA	Repensiviricetes	1.0	NA	NA	Geplafuvirales	1.0	NA	NA	Geminiviridae	1.0	NA	NA	Begomovirus	1.0	NA	NA	Begomovirus solanumhavanaense	0.99894935
ICTVTaxoChallenge_821770	Monodnaviria	0.8069403171539307	NA	NA	Shotokuvirae	0.8068569302558899	NA	NA	Cressdnaviricota	0.8058306574821472	NA	NA	Arfiviricetes	0.8038153052330017	NA	NA	Cremevirales	0.7785689830780029	NA	NA	Smacoviridae	0.7785689830780029	NA	NA	Felismacovirus	0.5314732193946838	NA	NA	NA	NA
ICTVTaxoChallenge_821784	Riboviria	0.9986530542373656	NA	NA	Orthornavirae	0.9986475706100464	NA	NA	Lenarviricota	0.983227789402008	NA	NA	Leviviricetes	0.98321795463562	NA	NA	Norzivirales	0.9719998240470886	NA	NA	Fiersviridae	0.9632987380027772	NA	NA	NA	NA	NA	NA	NA	NA
ICTVTaxoChallenge_821790	Riboviria	0.9999922513961792	NA	NA	Orthornavirae	0.9999825954437256	NA	NA	Duplornaviricota	0.9957656264305116	NA	NA	Chrymotiviricetes	0.9955822825431824	NA	NA	Ghabrivirales	0.9955822825431824	Alphatotivirineae	0.9954763054847716	Chrysoviridae	0.9948797225952148	NA	NA	Alphachrysovirus	0.9948797225952148	NA	NA	Alphachrysovirus cerasi	0.9642354
ICTVTaxoChallenge_821791	Duplodnaviria	0.986505687236786	NA	NA	Heunggongvirae	0.986505687236786	NA	NA	Uroviricota	0.9864274859428406	NA	NA	Caudoviricetes	0.9864274859428406	NA	NA	NA	NA	NA	NA	NA	NA	NA	NA	NA	NA	NA	NA	NA	NA
ICTVTaxoChallenge_821806	Monodnaviria	0.9978523254394532	NA	NA	Sangervirae	0.9978267550468444	NA	NA	Phixviricota	0.9978267550468444	NA	NA	Malgrandaviricetes	0.9978267550468444	NA	NA	Petitvirales	0.9978267550468444	NA	NA	Microviridae	0.9978267550468444	Bullavirinae	0.997825026512146	Alphatrevirus	0.9978237748146056	NA	NA	NA	NA
ICTVTaxoChallenge_821830	Duplodnaviria	0.9793564081192015	NA	NA	Heunggongvirae	0.9793564081192015	NA	NA	Uroviricota	0.9724278450012208	NA	NA	Caudoviricetes	0.9724278450012208	NA	NA	NA	NA	NA	NA	NA	NA	NA	NA	NA	NA	NA	NA	NA	NA
ICTVTaxoChallenge_821838	Duplodnaviria	0.6640371084213257	NA	NA	Heunggongvirae	0.6640371084213257	NA	NA	Uroviricota	0.6582629680633545	NA	NA	Caudoviricetes	0.6582629680633545	NA	NA	NA	NA	NA	NA	NA	NA	NA	NA	NA	NA	NA	NA	NA	NA
ICTVTaxoChallenge_82184	Duplodnaviria	0.9661827683448792	NA	NA	Heunggongvirae	0.9661827683448792	NA	NA	Uroviricota	0.9661800861358644	NA	NA	Caudoviricetes	0.9661800861358644	NA	NA	NA	NA	NA	NA	Herelleviridae	0.523909866809845	Twortvirinae	0.5222193598747253	NA	NA	NA	NA	NA	NA
ICTVTaxoChallenge_821849	Riboviria	0.8995516896247864	NA	NA	Orthornavirae	0.8970820307731628	NA	NA	Negarnaviricota	0.8961684703826904	Polyploviricotina	0.8938247561454773	Bunyaviricetes	0.8938241004943848	NA	NA	Hareavirales	0.6090229749679565	NA	NA	NA	NA	NA	NA	NA	NA	NA	NA	NA	NA
ICTVTaxoChallenge_821866	Riboviria	0.9999899864196776	NA	NA	Orthornavirae	0.999989926815033	NA	NA	Kitrinoviricota	0.995361328125	NA	NA	Flasuviricetes	0.987590789794922	NA	NA	Amarillovirales	0.987590789794922	NA	NA	Flaviviridae	0.987590789794922	NA	NA	Orthoflavivirus	0.987590789794922	NA	NA	Orthoflavivirus ugandaense	0.87743133
ICTVTaxoChallenge_821873	Duplodnaviria	0.99867981672287	NA	NA	Heunggongvirae	0.99867981672287	NA	NA	Uroviricota	0.998661458492279	NA	NA	Caudoviricetes	0.998661458492279	NA	NA	NA	NA	NA	NA	NA	NA	NA	NA	NA	NA	NA	NA	NA	NA
ICTVTaxoChallenge_821911	Duplodnaviria	0.9993106126785278	NA	NA	Heunggongvirae	0.9993106126785278	NA	NA	Uroviricota	0.9992979764938354	NA	NA	Caudoviricetes	0.9992979764938354	NA	NA	NA	NA	NA	NA	Autographiviridae	0.6373344659805298	NA	NA	NA	NA	NA	NA	NA	NA
ICTVTaxoChallenge_821933	Riboviria	0.9966740608215332	NA	NA	Orthornavirae	0.9966344833374025	NA	NA	Negarnaviricota	0.9361940622329712	Polyploviricotina	0.5891577005386353	Bunyaviricetes	0.589157223701477	NA	NA	Elliovirales	0.536616861820221	NA	NA	Tospoviridae	0.5128411650657654	NA	NA	Orthotospovirus	0.5128411650657654	NA	NA	NA	NA
ICTVTaxoChallenge_821977	Riboviria	0.9973613619804382	NA	NA	Orthornavirae	0.9973244071006776	NA	NA	Kitrinoviricota	0.9778431057929992	NA	NA	Tolucaviricetes	0.9738670587539672	NA	NA	Tolivirales	0.9738670587539672	NA	NA	Tombusviridae	0.9738670587539672	Procedovirinae	0.85075843334198	Betanecrovirus	0.5422987341880798	NA	NA	Betanecrovirus betae	0.53633547
ICTVTaxoChallenge_822	Riboviria	0.9915575981140136	NA	NA	Orthornavirae	0.9915573596954346	NA	NA	Lenarviricota	0.9912490844726562	NA	NA	Miaviricetes	0.9912150502204896	NA	NA	Ourlivirales	0.9912150502204896	NA	NA	Botourmiaviridae	0.9912150502204896	NA	NA	Magoulivirus	0.9848211407661438	NA	NA	Magoulivirus thetaplasmoparae	0.9841083
ICTVTaxoChallenge_82201	Riboviria	1.0	NA	NA	Orthornavirae	1.0	NA	NA	Negarnaviricota	1.0	Polyploviricotina	1.0	Bunyaviricetes	1.0	NA	NA	Elliovirales	1.0	NA	NA	Peribunyaviridae	1.0	NA	NA	Orthobunyavirus	1.0	NA	NA	Orthobunyavirus anhembiense	0.9986941
ICTVTaxoChallenge_822046	Duplodnaviria	0.9999517798423768	NA	NA	Heunggongvirae	0.9999517798423768	NA	NA	Uroviricota	0.9999517798423768	NA	NA	Caudoviricetes	0.9999517798423768	NA	NA	NA	NA	NA	NA	Autographiviridae	0.8441560864448547	Studiervirinae	0.8383809328079224	Berlinvirus	0.819368839263916	NA	NA	NA	NA
ICTVTaxoChallenge_822051	Duplodnaviria	0.956106960773468	NA	NA	Heunggongvirae	0.956106960773468	NA	NA	Uroviricota	0.9523560404777528	NA	NA	Caudoviricetes	0.9523560404777528	NA	NA	NA	NA	NA	NA	NA	NA	NA	NA	NA	NA	NA	NA	NA	NA
ICTVTaxoChallenge_822081	Riboviria	0.9795559048652648	NA	NA	Orthornavirae	0.9630014896392822	NA	NA	Negarnaviricota	0.9615353345870972	Polyploviricotina	0.7922334671020508	Bunyaviricetes	0.7918508648872375	NA	NA	Elliovirales	0.696535587310791	NA	NA	Peribunyaviridae	0.6487350463867188	NA	NA	Orthobunyavirus	0.6026140451431274	NA	NA	NA	NA
ICTVTaxoChallenge_822088	Monodnaviria	0.9314477443695068	NA	NA	Shotokuvirae	0.9314477443695068	NA	NA	Cossaviricota	0.9314469695091248	NA	NA	Papovaviricetes	0.930898129940033	NA	NA	Zurhausenvirales	0.930889368057251	NA	NA	Papillomaviridae	0.930889368057251	Firstpapillomavirinae	0.930889368057251	Alphapapillomavirus	0.8166771531105042	NA	NA	NA	NA
ICTVTaxoChallenge_822115	Riboviria	0.9992951154708862	NA	NA	Orthornavirae	0.9992947578430176	NA	NA	Kitrinoviricota	0.9921467304229736	NA	NA	Alsuviricetes	0.9918195605278016	NA	NA	Martellivirales	0.9910314679145812	NA	NA	Bromoviridae	0.9889799356460572	NA	NA	Cucumovirus	0.985262095928192	NA	NA	Cucumovirus PSV	0.98459697
ICTVTaxoChallenge_822124	Duplodnaviria	0.772740364074707	NA	NA	Heunggongvirae	0.772740364074707	NA	NA	Uroviricota	0.7694644331932068	NA	NA	Caudoviricetes	0.7694644331932068	NA	NA	NA	NA	NA	NA	NA	NA	NA	NA	NA	NA	NA	NA	NA	NA
ICTVTaxoChallenge_822144	Duplodnaviria	0.9998660087585448	NA	NA	Heunggongvirae	0.9998660087585448	NA	NA	Uroviricota	0.9998619556427002	NA	NA	Caudoviricetes	0.9998619556427002	NA	NA	NA	NA	NA	NA	NA	NA	NA	NA	NA	NA	NA	NA	NA	NA
ICTVTaxoChallenge_822158	Duplodnaviria	0.9991683959960938	NA	NA	Heunggongvirae	0.9991683959960938	NA	NA	Uroviricota	0.99916410446167	NA	NA	Caudoviricetes	0.99916410446167	NA	NA	NA	NA	NA	NA	NA	NA	NA	NA	NA	NA	NA	NA	NA	NA
ICTVTaxoChallenge_822170	Riboviria	0.9968679547309875	NA	NA	Orthornavirae	0.9968677163124084	NA	NA	Pisuviricota	0.9958937168121338	NA	NA	Pisoniviricetes	0.9958866834640504	NA	NA	Nidovirales	0.884223222732544	Cornidovirineae	0.8841856122016907	Coronaviridae	0.8841856122016907	Orthocoronavirinae	0.8841856122016907	Betacoronavirus	0.7882773280143738	NA	NA	NA	NA
ICTVTaxoChallenge_822184	Monodnaviria	0.5556851625442505	NA	NA	Shotokuvirae	0.5556844472885132	NA	NA	Cossaviricota	0.5549550652503967	NA	NA	Papovaviricetes	0.5506337881088257	NA	NA	Zurhausenvirales	0.5506080389022827	NA	NA	Papillomaviridae	0.5506080389022827	Firstpapillomavirinae	0.5506080389022827	Alphapapillomavirus	0.5382388830184937	NA	NA	NA	NA
ICTVTaxoChallenge_822187	Riboviria	0.9872241020202636	NA	NA	Orthornavirae	0.9772661924362184	NA	NA	Negarnaviricota	0.9296766519546508	Polyploviricotina	0.717816174030304	Bunyaviricetes	0.7177767157554626	NA	NA	Elliovirales	0.692173182964325	NA	NA	Tospoviridae	0.6156108975410461	NA	NA	Orthotospovirus	0.6156108975410461	NA	NA	NA	NA
ICTVTaxoChallenge_822191	Monodnaviria	0.7362197041511536	NA	NA	Shotokuvirae	0.7270531058311462	NA	NA	Cossaviricota	0.5857967734336853	NA	NA	NA	NA	NA	NA	NA	NA	NA	NA	NA	NA	NA	NA	NA	NA	NA	NA	NA	NA
ICTVTaxoChallenge_822209	Monodnaviria	0.9999785423278807	NA	NA	Shotokuvirae	0.9999779462814332	NA	NA	Cressdnaviricota	0.9999779462814332	NA	NA	Repensiviricetes	0.9999779462814332	NA	NA	Geplafuvirales	0.9999779462814332	NA	NA	Geminiviridae	0.9996535778045654	NA	NA	Begomovirus	0.999422550201416	NA	NA	Begomovirus vernoniae	0.60762775
ICTVTaxoChallenge_82221	Duplodnaviria	0.999657928943634	NA	NA	Heunggongvirae	0.999657928943634	NA	NA	Uroviricota	0.999657154083252	NA	NA	Caudoviricetes	0.999657154083252	NA	NA	NA	NA	NA	NA	NA	NA	Azeredovirinae	0.9268169403076172	Phietavirus	0.8631308078765869	NA	NA	NA	NA
ICTVTaxoChallenge_822211	Duplodnaviria	0.7245351672172546	NA	NA	Heunggongvirae	0.7245351672172546	NA	NA	Uroviricota	0.7242276668548584	NA	NA	Caudoviricetes	0.7242276668548584	NA	NA	NA	NA	NA	NA	NA	NA	NA	NA	NA	NA	NA	NA	NA	NA
ICTVTaxoChallenge_822214	Duplodnaviria	0.896750807762146	NA	NA	Heunggongvirae	0.896750807762146	NA	NA	Uroviricota	0.8715459704399109	NA	NA	Caudoviricetes	0.8715459704399109	NA	NA	NA	NA	NA	NA	NA	NA	NA	NA	NA	NA	NA	NA	NA	NA
ICTVTaxoChallenge_822215	Duplodnaviria	0.789262056350708	NA	NA	Heunggongvirae	0.789262056350708	NA	NA	Uroviricota	0.7788516879081726	NA	NA	Caudoviricetes	0.7788516879081726	NA	NA	NA	NA	NA	NA	NA	NA	NA	NA	NA	NA	NA	NA	NA	NA
ICTVTaxoChallenge_822216	Riboviria	0.9955136179924012	NA	NA	Orthornavirae	0.9955036640167236	NA	NA	Kitrinoviricota	0.9609580636024476	NA	NA	Magsaviricetes	0.9532647728919984	NA	NA	Nodamuvirales	0.9532647728919984	NA	NA	Sinhaliviridae	0.953194797039032	NA	NA	Sinaivirus	0.953194797039032	NA	NA	Lake Sinai virus 2	0.93917406
ICTVTaxoChallenge_822220	Duplodnaviria	0.9771859645843506	NA	NA	Heunggongvirae	0.9771859645843506	NA	NA	Uroviricota	0.9771748781204224	NA	NA	Caudoviricetes	0.9771748781204224	NA	NA	NA	NA	NA	NA	Autographiviridae	0.6343458890914917	NA	NA	NA	NA	NA	NA	NA	NA
ICTVTaxoChallenge_822261	Riboviria	0.9993058443069458	NA	NA	Orthornavirae	0.9992996454238892	NA	NA	Negarnaviricota	0.9925419688224792	Polyploviricotina	0.933439552783966	Bunyaviricetes	0.933156669139862	NA	NA	Elliovirales	0.9327152371406556	NA	NA	Hantaviridae	0.5135013461112976	Mammantavirinae	0.5131340026855469	NA	NA	NA	NA	NA	NA
ICTVTaxoChallenge_822287	Riboviria	0.9994518160820008	NA	NA	Pararnavirae	0.9122214913368224	NA	NA	Artverviricota	0.9122214913368224	NA	NA	Revtraviricetes	0.9122214913368224	NA	NA	Blubervirales	0.91213721036911	NA	NA	Hepadnaviridae	0.91213721036911	NA	NA	Orthohepadnavirus	0.9116573333740234	NA	NA	Orthohepadnavirus hominoidei	0.91165245
ICTVTaxoChallenge_822291	NA	NA	NA	NA	NA	NA	NA	NA	NA	NA	NA	NA	NA	NA	NA	NA	NA	NA	NA	NA	NA	NA	NA	NA	NA	NA	NA	NA	NA	NA
ICTVTaxoChallenge_822299	Duplodnaviria	0.9429802298545836	NA	NA	Heunggongvirae	0.9429802298545836	NA	NA	Uroviricota	0.935397446155548	NA	NA	Caudoviricetes	0.935397446155548	NA	NA	NA	NA	NA	NA	NA	NA	NA	NA	NA	NA	NA	NA	NA	NA
ICTVTaxoChallenge_822347	Riboviria	0.999865174293518	NA	NA	Orthornavirae	0.999865174293518	NA	NA	Lenarviricota	0.9998610019683838	NA	NA	Leviviricetes	0.9998610019683838	NA	NA	Norzivirales	0.999597668647766	NA	NA	Fiersviridae	0.9995535612106324	NA	NA	Kehmevirus	0.9974955320358276	NA	NA	Kehmevirus defluviicola	0.99687934
ICTVTaxoChallenge_822349	Duplodnaviria	0.9958249926567078	NA	NA	Heunggongvirae	0.9958249926567078	NA	NA	Uroviricota	0.9956511855125428	NA	NA	Caudoviricetes	0.9956511855125428	NA	NA	NA	NA	NA	NA	NA	NA	NA	NA	NA	NA	NA	NA	NA	NA
ICTVTaxoChallenge_822351	Duplodnaviria	0.9762779474258424	NA	NA	Heunggongvirae	0.9762779474258424	NA	NA	Uroviricota	0.9700914621353148	NA	NA	Caudoviricetes	0.9700914621353148	NA	NA	NA	NA	NA	NA	Peduoviridae	0.5779527425765991	NA	NA	NA	NA	NA	NA	NA	NA
ICTVTaxoChallenge_822353	Monodnaviria	0.999928057193756	NA	NA	Loebvirae	0.9999216794967652	NA	NA	Hofneiviricota	0.9999216794967652	NA	NA	Faserviricetes	0.9999216794967652	NA	NA	Tubulavirales	0.9999216794967652	NA	NA	Inoviridae	0.9999216794967652	NA	NA	Inovirus	0.9998583793640136	NA	NA	Inovirus M13	0.9998584
ICTVTaxoChallenge_822357	Duplodnaviria	0.999695897102356	NA	NA	Heunggongvirae	0.999695897102356	NA	NA	Uroviricota	0.99969482421875	NA	NA	Caudoviricetes	0.99969482421875	NA	NA	NA	NA	NA	NA	Straboviridae	0.8826900720596313	Tevenvirinae	0.8717406988143921	NA	NA	NA	NA	NA	NA
ICTVTaxoChallenge_822370	Riboviria	0.9477479457855223	NA	NA	Orthornavirae	0.9477468132972716	NA	NA	Kitrinoviricota	0.9475536942481996	NA	NA	Tolucaviricetes	0.9460875988006592	NA	NA	Tolivirales	0.9460875988006592	NA	NA	Tombusviridae	0.9460875988006592	Procedovirinae	0.9460763335227966	Alphacarmovirus	0.9453052878379822	NA	NA	Alphacarmovirus lonicerae	0.94467276
ICTVTaxoChallenge_822386	Riboviria	0.980660915374756	NA	NA	Orthornavirae	0.9806534647941588	NA	NA	Pisuviricota	0.9797447323799132	NA	NA	Stelpaviricetes	0.9794298410415648	NA	NA	Patatavirales	0.9794298410415648	NA	NA	Potyviridae	0.9794298410415648	NA	NA	Potyvirus	0.7599343061447144	NA	NA	NA	NA
ICTVTaxoChallenge_822388	Monodnaviria	0.9970519542694092	NA	NA	Shotokuvirae	0.9970519542694092	NA	NA	Cossaviricota	0.9970519542694092	NA	NA	Quintoviricetes	0.9970513582229614	NA	NA	Piccovirales	0.9970513582229614	NA	NA	Parvoviridae	0.9970513582229614	Parvovirinae	0.9967065453529358	Artiparvovirus	0.9512234330177308	NA	NA	Artiparvovirus chiropteran1	0.95122343
ICTVTaxoChallenge_822394	Riboviria	0.6631370782852173	NA	NA	Orthornavirae	0.662036120891571	NA	NA	NA	NA	NA	NA	NA	NA	NA	NA	NA	NA	NA	NA	NA	NA	NA	NA	NA	NA	NA	NA	NA	NA
ICTVTaxoChallenge_82240	Duplodnaviria	0.9966250061988832	NA	NA	Heunggongvirae	0.9966250061988832	NA	NA	Uroviricota	0.9966232776641846	NA	NA	Caudoviricetes	0.9966232776641846	NA	NA	NA	NA	NA	NA	Herelleviridae	0.7798019051551819	Twortvirinae	0.716418981552124	Kayvirus	0.6856206059455872	NA	NA	Kayvirus G1	0.6563979
ICTVTaxoChallenge_822409	Riboviria	0.9993848204612732	NA	NA	Orthornavirae	0.9993249773979188	NA	NA	Negarnaviricota	0.9993049502372742	Polyploviricotina	0.9674661755561828	Bunyaviricetes	0.9674660563468932	NA	NA	Hareavirales	0.9659481644630432	NA	NA	Nairoviridae	0.9656226634979248	NA	NA	Orthonairovirus	0.96562260389328	NA	NA	Orthonairovirus songlingense	0.79043216
ICTVTaxoChallenge_822432	Duplodnaviria	0.9974436163902284	NA	NA	Heunggongvirae	0.9974436163902284	NA	NA	Uroviricota	0.9974340200424194	NA	NA	Caudoviricetes	0.9974340200424194	NA	NA	NA	NA	NA	NA	NA	NA	NA	NA	NA	NA	NA	NA	NA	NA
ICTVTaxoChallenge_822444	Duplodnaviria	0.8532675504684448	NA	NA	Heunggongvirae	0.8532675504684448	NA	NA	Uroviricota	0.8396292924880981	NA	NA	Caudoviricetes	0.8396292924880981	NA	NA	NA	NA	NA	NA	NA	NA	Vequintavirinae	0.5912977457046509	NA	NA	NA	NA	NA	NA
ICTVTaxoChallenge_822452	Monodnaviria	0.9979442954063416	NA	NA	Shotokuvirae	0.9979442954063416	NA	NA	Cossaviricota	0.9979442358016968	NA	NA	Papovaviricetes	0.997941553592682	NA	NA	Zurhausenvirales	0.9979411363601683	NA	NA	Papillomaviridae	0.9979411363601683	Firstpapillomavirinae	0.9979411363601683	Alphapapillomavirus	0.9973957538604736	NA	NA	Alphapapillomavirus 8	0.8664843
ICTVTaxoChallenge_82247	Riboviria	0.922776699066162	NA	NA	Orthornavirae	0.9227567315101624	NA	NA	Negarnaviricota	0.9212238192558287	Haploviricotina	0.9212238192558287	Monjiviricetes	0.9212234616279602	NA	NA	Mononegavirales	0.8446710705757141	NA	NA	Rhabdoviridae	0.7938835620880127	Alpharhabdovirinae	0.7655184268951416	Merhavirus	0.6653485298156738	NA	NA	Merhavirus tritaeniorhynchus	0.6653424
ICTVTaxoChallenge_822474	Duplodnaviria	0.998266100883484	NA	NA	Heunggongvirae	0.998266100883484	NA	NA	Uroviricota	0.9982621669769288	NA	NA	Caudoviricetes	0.9982621669769288	NA	NA	NA	NA	NA	NA	NA	NA	NA	NA	NA	NA	NA	NA	NA	NA
ICTVTaxoChallenge_822477	Duplodnaviria	0.9970479011535645	NA	NA	Heunggongvirae	0.9970479011535645	NA	NA	Uroviricota	0.9970479011535645	NA	NA	Caudoviricetes	0.9970479011535645	NA	NA	NA	NA	NA	NA	Schitoviridae	0.9656426310539246	Demetervirinae	0.7952287197113037	Acanvirus	0.7630128860473633	NA	NA	NA	NA
ICTVTaxoChallenge_822494	Duplodnaviria	0.999207317829132	NA	NA	Heunggongvirae	0.999207317829132	NA	NA	Uroviricota	0.9992006421089172	NA	NA	Caudoviricetes	0.9992006421089172	NA	NA	NA	NA	NA	NA	Straboviridae	0.5870845913887024	Tevenvirinae	0.5854178071022034	NA	NA	NA	NA	NA	NA
ICTVTaxoChallenge_82250	Duplodnaviria	0.9999746680259703	NA	NA	Heunggongvirae	0.9999746680259703	NA	NA	Uroviricota	0.9999745488166808	NA	NA	Caudoviricetes	0.9999745488166808	NA	NA	NA	NA	NA	NA	NA	NA	NA	NA	Ceduovirus	0.5529808402061462	NA	NA	NA	NA
ICTVTaxoChallenge_822509	Duplodnaviria	0.9998562335968018	NA	NA	Heunggongvirae	0.9998562335968018	NA	NA	Uroviricota	0.9998498558998108	NA	NA	Caudoviricetes	0.9998498558998108	NA	NA	NA	NA	NA	NA	NA	NA	NA	NA	NA	NA	NA	NA	NA	NA
ICTVTaxoChallenge_822519	Riboviria	0.9944854378700256	NA	NA	Orthornavirae	0.9944246411323548	NA	NA	Duplornaviricota	0.9931832551956176	NA	NA	Resentoviricetes	0.9841339588165284	NA	NA	Reovirales	0.9841339588165284	NA	NA	Spinareoviridae	0.9839760661125184	NA	NA	Coltivirus	0.9834129810333252	NA	NA	Coltivirus ixodis	0.97799426
ICTVTaxoChallenge_822567	Duplodnaviria	0.995354413986206	NA	NA	Heunggongvirae	0.995354413986206	NA	NA	Uroviricota	0.9953519701957704	NA	NA	Caudoviricetes	0.9953519701957704	NA	NA	NA	NA	NA	NA	Herelleviridae	0.7189528346061707	Bastillevirinae	0.7092323899269104	Nitunavirus	0.5041102766990662	NA	NA	NA	NA
ICTVTaxoChallenge_822586	NA	NA	NA	NA	NA	NA	NA	NA	NA	NA	NA	NA	NA	NA	NA	NA	NA	NA	NA	NA	NA	NA	NA	NA	NA	NA	NA	NA	NA	NA
ICTVTaxoChallenge_822610	Riboviria	0.9999063014984132	NA	NA	Orthornavirae	0.9999063014984132	NA	NA	Kitrinoviricota	0.9993730783462524	NA	NA	Alsuviricetes	0.9993730783462524	NA	NA	Tymovirales	0.9993728399276732	NA	NA	Tymoviridae	0.9973648190498352	NA	NA	Tymovirus	0.920821249485016	NA	NA	Tymovirus cucumis	0.9141913
ICTVTaxoChallenge_82263	Duplodnaviria	0.8545082807540894	NA	NA	Heunggongvirae	0.8545082807540894	NA	NA	Uroviricota	0.8492316603660583	NA	NA	Caudoviricetes	0.8492316603660583	NA	NA	NA	NA	NA	NA	Peduoviridae	0.7811880707740784	NA	NA	Eganvirus	0.5785773396492004	NA	NA	NA	NA
ICTVTaxoChallenge_822647	Riboviria	0.9999986886978148	NA	NA	Orthornavirae	0.9999986886978148	NA	NA	Negarnaviricota	0.9999091625213624	Polyploviricotina	0.9999085664749146	Bunyaviricetes	0.9999085664749146	NA	NA	Elliovirales	0.999908447265625	NA	NA	Peribunyaviridae	0.9999083280563354	NA	NA	Orthobunyavirus	0.9998222589492798	NA	NA	Orthobunyavirus tensawense	0.951827
ICTVTaxoChallenge_822648	Duplodnaviria	0.982484757900238	NA	NA	Heunggongvirae	0.982484757900238	NA	NA	Uroviricota	0.98245507478714	NA	NA	Caudoviricetes	0.98245507478714	NA	NA	NA	NA	NA	NA	NA	NA	NA	NA	NA	NA	NA	NA	NA	NA
ICTVTaxoChallenge_822666	Duplodnaviria	0.9942365288734436	NA	NA	Heunggongvirae	0.9942365288734436	NA	NA	Uroviricota	0.9942365288734436	NA	NA	Caudoviricetes	0.9942365288734436	NA	NA	NA	NA	NA	NA	Chaseviridae	0.9426273107528688	Cleopatravirinae	0.9424260854721068	Carltongylesvirus	0.9389374256134032	NA	NA	NA	NA
ICTVTaxoChallenge_822669	Duplodnaviria	0.99972403049469	NA	NA	Heunggongvirae	0.99972403049469	NA	NA	Uroviricota	0.9997239112854004	NA	NA	Caudoviricetes	0.9997239112854004	NA	NA	NA	NA	NA	NA	Aliceevansviridae	0.9964224100112916	NA	NA	Moineauvirus	0.6065642833709717	NA	NA	NA	NA
ICTVTaxoChallenge_82267	NA	NA	NA	NA	NA	NA	NA	NA	NA	NA	NA	NA	NA	NA	NA	NA	NA	NA	NA	NA	NA	NA	NA	NA	NA	NA	NA	NA	NA	NA
ICTVTaxoChallenge_822688	Riboviria	0.9960601925849916	NA	NA	Orthornavirae	0.9943112134933472	NA	NA	Negarnaviricota	0.9923492670059204	Polyploviricotina	0.982711672782898	Bunyaviricetes	0.982711672782898	NA	NA	Hareavirales	0.9823123216629028	NA	NA	Phenuiviridae	0.8364546298980713	NA	NA	Phasivirus	0.835896372795105	NA	NA	Phasivirus hubeiense	0.8351871
ICTVTaxoChallenge_822701	Riboviria	0.9993346333503724	NA	NA	Orthornavirae	0.999334156513214	NA	NA	Negarnaviricota	0.9992179870605468	Haploviricotina	0.9992178678512572	Monjiviricetes	0.9992178678512572	NA	NA	Mononegavirales	0.9983883500099182	NA	NA	Rhabdoviridae	0.9947086572647096	Alpharhabdovirinae	0.9944851994514464	Scophrhavirus	0.8671066761016846	NA	NA	Scophrhavirus chanodychthys	0.86647826
ICTVTaxoChallenge_822723	NA	NA	NA	NA	NA	NA	NA	NA	NA	NA	NA	NA	NA	NA	NA	NA	NA	NA	NA	NA	NA	NA	NA	NA	NA	NA	NA	NA	NA	NA
ICTVTaxoChallenge_822761	Duplodnaviria	0.9937592148780824	NA	NA	Heunggongvirae	0.9937592148780824	NA	NA	Uroviricota	0.9937094449996948	NA	NA	Caudoviricetes	0.9937094449996948	NA	NA	NA	NA	NA	NA	NA	NA	NA	NA	NA	NA	NA	NA	NA	NA
ICTVTaxoChallenge_822763	Monodnaviria	0.9998724460601808	NA	NA	Shotokuvirae	0.9998724460601808	NA	NA	Cressdnaviricota	0.99985671043396	NA	NA	Arfiviricetes	0.9998549222946168	NA	NA	Cirlivirales	0.9956032633781432	NA	NA	Circoviridae	0.9956031441688538	NA	NA	Cyclovirus	0.995601236820221	NA	NA	Cyclovirus caballo	0.9922172
ICTVTaxoChallenge_822774	Riboviria	0.9881190657615662	NA	NA	Orthornavirae	0.987724781036377	NA	NA	Kitrinoviricota	0.843772828578949	NA	NA	Tolucaviricetes	0.8408845663070679	NA	NA	Tolivirales	0.8408845663070679	NA	NA	Tombusviridae	0.8408845663070679	Regressovirinae	0.8393986225128174	Luteovirus	0.8393914699554443	NA	NA	Luteovirus kerbihordei	0.834662
ICTVTaxoChallenge_822789	Duplodnaviria	0.9986010789871216	NA	NA	Heunggongvirae	0.9986010789871216	NA	NA	Uroviricota	0.9985589981079102	NA	NA	Caudoviricetes	0.9985589981079102	NA	NA	NA	NA	NA	NA	Straboviridae	0.993718445301056	Tevenvirinae	0.9914658069610596	Tequatrovirus	0.6645791530609131	NA	NA	NA	NA
ICTVTaxoChallenge_8228	Duplodnaviria	0.6449240446090698	NA	NA	Heunggongvirae	0.6449240446090698	NA	NA	Uroviricota	0.5207985639572144	NA	NA	Caudoviricetes	0.5207985639572144	NA	NA	NA	NA	NA	NA	NA	NA	NA	NA	NA	NA	NA	NA	NA	NA
ICTVTaxoChallenge_822813	Duplodnaviria	0.994009494781494	NA	NA	Heunggongvirae	0.994009494781494	NA	NA	Uroviricota	0.9939833879470824	NA	NA	Caudoviricetes	0.9939833879470824	NA	NA	NA	NA	NA	NA	NA	NA	NA	NA	NA	NA	NA	NA	NA	NA
ICTVTaxoChallenge_822818	Duplodnaviria	0.9205410480499268	NA	NA	Heunggongvirae	0.9205410480499268	NA	NA	Uroviricota	0.919023334980011	NA	NA	Caudoviricetes	0.919023334980011	NA	NA	NA	NA	NA	NA	Straboviridae	0.6521930694580078	Tevenvirinae	0.6064131855964661	Tequatrovirus	0.5831529498100281	NA	NA	NA	NA
ICTVTaxoChallenge_822821	Riboviria	0.9929547905921936	NA	NA	Orthornavirae	0.9925342798233032	NA	NA	Duplornaviricota	0.9902000427246094	NA	NA	Resentoviricetes	0.9285714030265808	NA	NA	Reovirales	0.9285714030265808	NA	NA	Sedoreoviridae	0.9270065426826476	NA	NA	Cardoreovirus	0.9265881180763244	NA	NA	Cardoreovirus eriocheiris	0.9265881
ICTVTaxoChallenge_822838	Monodnaviria	0.9934946894645692	NA	NA	Shotokuvirae	0.9934946894645692	NA	NA	Cressdnaviricota	0.9934942126274108	NA	NA	Repensiviricetes	0.9934892654418944	NA	NA	Geplafuvirales	0.9934892654418944	NA	NA	Geminiviridae	0.993489146232605	NA	NA	Begomovirus	0.9934885501861572	NA	NA	Begomovirus lycianthesis	0.98220974
ICTVTaxoChallenge_822857	Duplodnaviria	0.99883770942688	NA	NA	Heunggongvirae	0.99883770942688	NA	NA	Uroviricota	0.9988350868225098	NA	NA	Caudoviricetes	0.9988350868225098	NA	NA	NA	NA	NA	NA	NA	NA	Vequintavirinae	0.688355028629303	Vequintavirus	0.6618228554725647	NA	NA	NA	NA
ICTVTaxoChallenge_822874	Duplodnaviria	0.8098458051681519	NA	NA	Heunggongvirae	0.8098458051681519	NA	NA	Uroviricota	0.7809882164001465	NA	NA	Caudoviricetes	0.7809882164001465	NA	NA	NA	NA	NA	NA	NA	NA	NA	NA	NA	NA	NA	NA	NA	NA
ICTVTaxoChallenge_822879	Duplodnaviria	0.925567090511322	NA	NA	Heunggongvirae	0.925567090511322	NA	NA	Uroviricota	0.923171877861023	NA	NA	Caudoviricetes	0.923171877861023	NA	NA	NA	NA	NA	NA	NA	NA	NA	NA	NA	NA	NA	NA	NA	NA
ICTVTaxoChallenge_822897	Duplodnaviria	0.9984022974967957	NA	NA	Heunggongvirae	0.9984022974967957	NA	NA	Uroviricota	0.9984005093574524	NA	NA	Caudoviricetes	0.9984005093574524	NA	NA	NA	NA	NA	NA	Rountreeviridae	0.9465002417564392	Sarlesvirinae	0.9464749693870544	Copernicusvirus	0.9386090040206908	NA	NA	NA	NA
ICTVTaxoChallenge_822912	Duplodnaviria	0.9538273215293884	NA	NA	Heunggongvirae	0.9538273215293884	NA	NA	Uroviricota	0.9526588320732116	NA	NA	Caudoviricetes	0.9526588320732116	NA	NA	NA	NA	NA	NA	NA	NA	NA	NA	NA	NA	NA	NA	NA	NA
ICTVTaxoChallenge_822920	Riboviria	0.9955989122390748	NA	NA	Orthornavirae	0.9952375888824464	NA	NA	Negarnaviricota	0.9952179193496704	Polyploviricotina	0.993769347667694	Bunyaviricetes	0.993769347667694	NA	NA	Hareavirales	0.992401957511902	NA	NA	Arenaviridae	0.9910825490951538	NA	NA	Mammarenavirus	0.990997076034546	NA	NA	Mammarenavirus chapareense	0.68644416
ICTVTaxoChallenge_822943	Duplodnaviria	0.9992849230766296	NA	NA	Heunggongvirae	0.9992849230766296	NA	NA	Uroviricota	0.9992839694023132	NA	NA	Caudoviricetes	0.9992839694023132	NA	NA	NA	NA	NA	NA	NA	NA	NA	NA	NA	NA	NA	NA	NA	NA
ICTVTaxoChallenge_822946	Duplodnaviria	0.769251823425293	NA	NA	Heunggongvirae	0.769251823425293	NA	NA	Uroviricota	0.7655772566795349	NA	NA	Caudoviricetes	0.7655772566795349	NA	NA	NA	NA	NA	NA	NA	NA	NA	NA	NA	NA	NA	NA	NA	NA
ICTVTaxoChallenge_822957	Riboviria	0.987208902835846	NA	NA	Orthornavirae	0.9872050285339355	NA	NA	Pisuviricota	0.9724950790405272	NA	NA	Pisoniviricetes	0.9720932245254515	NA	NA	Picornavirales	0.8730608820915222	NA	NA	Picornaviridae	0.7813994884490967	NA	NA	Harkavirus	0.7744191288948059	NA	NA	Harkavirus alfoldi	0.7744191
ICTVTaxoChallenge_823024	Riboviria	0.9999864101409912	NA	NA	Orthornavirae	0.9999864101409912	NA	NA	Negarnaviricota	0.9999563694000244	Polyploviricotina	0.9999542236328124	Bunyaviricetes	0.9999542236328124	NA	NA	Elliovirales	0.9999542236328124	NA	NA	Hantaviridae	0.9999450445175172	Mammantavirinae	0.9999450445175172	Orthohantavirus	0.999786376953125	NA	NA	NA	NA
ICTVTaxoChallenge_823027	Monodnaviria	1.0	NA	NA	Shotokuvirae	1.0	NA	NA	Cressdnaviricota	1.0	NA	NA	Repensiviricetes	1.0	NA	NA	Geplafuvirales	1.0	NA	NA	Geminiviridae	1.0	NA	NA	Begomovirus	0.9999998807907104	NA	NA	Begomovirus manihotisindianense	0.9836676
ICTVTaxoChallenge_823052	Riboviria	0.9988271594047546	NA	NA	Orthornavirae	0.9983673095703124	NA	NA	Negarnaviricota	0.9933784008026124	Polyploviricotina	0.5997454524040222	Bunyaviricetes	0.5996575951576233	NA	NA	Elliovirales	0.5994570851325989	NA	NA	Peribunyaviridae	0.5885348916053772	NA	NA	Orthobunyavirus	0.5848884582519531	NA	NA	NA	NA
ICTVTaxoChallenge_823080	Riboviria	0.6541264057159424	NA	NA	Orthornavirae	0.6541224122047424	NA	NA	NA	NA	NA	NA	NA	NA	NA	NA	NA	NA	NA	NA	NA	NA	NA	NA	NA	NA	NA	NA	NA	NA
ICTVTaxoChallenge_823091	Duplodnaviria	0.8176145553588867	NA	NA	Heunggongvirae	0.8176145553588867	NA	NA	Uroviricota	0.8156851530075073	NA	NA	Caudoviricetes	0.8156851530075073	NA	NA	Thumleimavirales	0.5171279311180115	NA	NA	NA	NA	NA	NA	NA	NA	NA	NA	NA	NA
ICTVTaxoChallenge_823108	Riboviria	0.9917742609977722	NA	NA	Orthornavirae	0.9879834055900574	NA	NA	NA	NA	NA	NA	NA	NA	NA	NA	NA	NA	NA	NA	NA	NA	NA	NA	NA	NA	NA	NA	NA	NA
ICTVTaxoChallenge_823141	Duplodnaviria	0.9847403764724731	NA	NA	Heunggongvirae	0.9847403764724731	NA	NA	Uroviricota	0.9846465587615968	NA	NA	Caudoviricetes	0.9846465587615968	NA	NA	NA	NA	NA	NA	Demerecviridae	0.8193265199661255	Markadamsvirinae	0.7466226816177368	Tequintavirus	0.7036293745040894	NA	NA	NA	NA
ICTVTaxoChallenge_823161	Monodnaviria	0.6955996751785278	NA	NA	Trapavirae	0.695466160774231	NA	NA	Saleviricota	0.695466160774231	NA	NA	Huolimaviricetes	0.695466160774231	NA	NA	Haloruvirales	0.695466160774231	NA	NA	Pleolipoviridae	0.695466160774231	NA	NA	Betapleolipovirus	0.695466160774231	NA	NA	Betapleolipovirus kalvoae	0.67072386
ICTVTaxoChallenge_823163	Riboviria	0.9992765784263612	NA	NA	Orthornavirae	0.9992765784263612	NA	NA	Lenarviricota	0.9967898726463318	NA	NA	Miaviricetes	0.9966992139816284	NA	NA	Ourlivirales	0.9966992139816284	NA	NA	Botourmiaviridae	0.9966992139816284	NA	NA	Magoulivirus	0.9934263229370116	NA	NA	Rhizoctonia magoulivirus 1	0.9712075
ICTVTaxoChallenge_823169	Varidnaviria	0.6425631046295166	NA	NA	Bamfordvirae	0.6425631046295166	NA	NA	Nucleocytoviricota	0.5934948921203613	NA	NA	NA	NA	NA	NA	NA	NA	NA	NA	NA	NA	NA	NA	NA	NA	NA	NA	NA	NA
ICTVTaxoChallenge_823218	Duplodnaviria	0.6204133629798889	NA	NA	Heunggongvirae	0.6204133629798889	NA	NA	Uroviricota	0.620244562625885	NA	NA	Caudoviricetes	0.620244562625885	NA	NA	NA	NA	NA	NA	NA	NA	NA	NA	NA	NA	NA	NA	NA	NA
ICTVTaxoChallenge_823307	Duplodnaviria	0.9998711943626404	NA	NA	Heunggongvirae	0.9998711943626404	NA	NA	Uroviricota	0.999871015548706	NA	NA	Caudoviricetes	0.999871015548706	NA	NA	NA	NA	NA	NA	NA	NA	NA	NA	NA	NA	NA	NA	NA	NA
ICTVTaxoChallenge_823319	Riboviria	0.8887161016464233	NA	NA	Orthornavirae	0.787208616733551	NA	NA	Pisuviricota	0.7848750352859497	NA	NA	Duplopiviricetes	0.6157682538032532	NA	NA	Durnavirales	0.6157682538032532	NA	NA	Partitiviridae	0.6151719093322754	NA	NA	Betapartitivirus	0.5900704860687256	NA	NA	NA	NA
ICTVTaxoChallenge_823327	Riboviria	0.9899802803993224	NA	NA	Orthornavirae	0.9844719171524048	NA	NA	Negarnaviricota	0.9575843214988708	Haploviricotina	0.9575440287590028	Monjiviricetes	0.9575440287590028	NA	NA	Mononegavirales	0.9494556784629822	NA	NA	Rhabdoviridae	0.9385680556297302	Betarhabdovirinae	0.936678946018219	Cytorhabdovirus	0.935616135597229	NA	NA	Cytorhabdovirus alphatrifolii	0.72989225
ICTVTaxoChallenge_823335	Riboviria	0.5189551711082458	NA	NA	Orthornavirae	0.5083816647529602	NA	NA	NA	NA	NA	NA	NA	NA	NA	NA	NA	NA	NA	NA	NA	NA	NA	NA	NA	NA	NA	NA	NA	NA
ICTVTaxoChallenge_823343	Duplodnaviria	0.9919205904006958	NA	NA	Heunggongvirae	0.9919205904006958	NA	NA	Uroviricota	0.991327941417694	NA	NA	Caudoviricetes	0.991327941417694	NA	NA	NA	NA	NA	NA	NA	NA	NA	NA	NA	NA	NA	NA	NA	NA
ICTVTaxoChallenge_823349	Monodnaviria	1.0	NA	NA	Shotokuvirae	1.0	NA	NA	Cressdnaviricota	1.0	NA	NA	Repensiviricetes	0.9999992847442628	NA	NA	Geplafuvirales	0.9999992847442628	NA	NA	Geminiviridae	0.9999992847442628	NA	NA	Begomovirus	0.9999979734420776	NA	NA	Begomovirus emiliathailandense	0.52720726
ICTVTaxoChallenge_823361	Riboviria	0.9348796606063844	NA	NA	Orthornavirae	0.9314753413200378	NA	NA	NA	NA	NA	NA	NA	NA	NA	NA	NA	NA	NA	NA	NA	NA	NA	NA	NA	NA	NA	NA	NA	NA
ICTVTaxoChallenge_823367	Riboviria	0.9995028972625732	NA	NA	Orthornavirae	0.9994657039642334	NA	NA	Negarnaviricota	0.9990691542625428	Polyploviricotina	0.9983170628547668	Bunyaviricetes	0.9983170628547668	NA	NA	Hareavirales	0.9983112215995787	NA	NA	Phenuiviridae	0.986360728740692	NA	NA	Uukuvirus	0.9619357585906982	NA	NA	Uukuvirus rukutamaense	0.93483114
ICTVTaxoChallenge_823388	NA	NA	NA	NA	NA	NA	NA	NA	NA	NA	NA	NA	NA	NA	NA	NA	NA	NA	NA	NA	NA	NA	NA	NA	NA	NA	NA	NA	NA	NA
ICTVTaxoChallenge_8234	Riboviria	0.9302449226379396	NA	NA	Orthornavirae	0.9296046495437622	NA	NA	Negarnaviricota	0.903653621673584	Polyploviricotina	0.5761418342590332	Bunyaviricetes	0.5761417746543884	NA	NA	Elliovirales	0.5588100552558899	NA	NA	NA	NA	NA	NA	NA	NA	NA	NA	NA	NA
ICTVTaxoChallenge_823402	Riboviria	0.978844940662384	NA	NA	Orthornavirae	0.9787932634353638	NA	NA	Duplornaviricota	0.976151406764984	NA	NA	Resentoviricetes	0.9761439561843872	NA	NA	Reovirales	0.9761439561843872	NA	NA	Sedoreoviridae	0.7653030157089233	NA	NA	Seadornavirus	0.7548673748970032	NA	NA	Seadornavirus liaoningense	0.70924336
ICTVTaxoChallenge_82341	Riboviria	0.999742865562439	NA	NA	Pararnavirae	0.9974097609519958	NA	NA	Artverviricota	0.9974097609519958	NA	NA	Revtraviricetes	0.9974097609519958	NA	NA	Ortervirales	0.9974097609519958	NA	NA	Caulimoviridae	0.9974079728126526	NA	NA	Badnavirus	0.9974079728126526	NA	NA	Badnavirus venazanthoxyli	0.98508275
ICTVTaxoChallenge_823412	Duplodnaviria	0.5970820784568787	NA	NA	Heunggongvirae	0.5970820784568787	NA	NA	Uroviricota	0.5970446467399597	NA	NA	Caudoviricetes	0.5970446467399597	NA	NA	NA	NA	NA	NA	NA	NA	NA	NA	NA	NA	NA	NA	NA	NA
ICTVTaxoChallenge_823417	Duplodnaviria	0.99997216463089	NA	NA	Heunggongvirae	0.99997216463089	NA	NA	Uroviricota	0.99997216463089	NA	NA	Caudoviricetes	0.99997216463089	NA	NA	NA	NA	NA	NA	Autographiviridae	0.989443838596344	Studiervirinae	0.9756648540496826	Teetrevirus	0.8761342167854309	NA	NA	NA	NA
ICTVTaxoChallenge_823419	Duplodnaviria	0.9994521141052246	NA	NA	Heunggongvirae	0.9994521141052246	NA	NA	Uroviricota	0.9994518160820008	NA	NA	Caudoviricetes	0.9994518160820008	NA	NA	NA	NA	NA	NA	NA	NA	Gracegardnervirinae	0.850878119468689	Cheoctovirus	0.8383519649505615	NA	NA	NA	NA
ICTVTaxoChallenge_823441	Duplodnaviria	0.999214231967926	NA	NA	Heunggongvirae	0.999214231967926	NA	NA	Uroviricota	0.9992121458053588	NA	NA	Caudoviricetes	0.9992121458053588	NA	NA	NA	NA	NA	NA	Schitoviridae	0.856787383556366	NA	NA	NA	NA	NA	NA	NA	NA
ICTVTaxoChallenge_823463	NA	NA	NA	NA	NA	NA	NA	NA	NA	NA	NA	NA	NA	NA	NA	NA	NA	NA	NA	NA	NA	NA	NA	NA	NA	NA	NA	NA	NA	NA
ICTVTaxoChallenge_82347	Duplodnaviria	0.564789354801178	NA	NA	Heunggongvirae	0.564789354801178	NA	NA	Uroviricota	0.5587354302406311	NA	NA	Caudoviricetes	0.5587354302406311	NA	NA	NA	NA	NA	NA	NA	NA	NA	NA	NA	NA	NA	NA	NA	NA
ICTVTaxoChallenge_823486	Riboviria	0.9982250332832336	NA	NA	Orthornavirae	0.99782395362854	NA	NA	Negarnaviricota	0.997811198234558	Polyploviricotina	0.9955546259880066	Bunyaviricetes	0.9952901601791382	NA	NA	Hareavirales	0.9949204325675964	NA	NA	Phenuiviridae	0.9908307790756226	NA	NA	Phlebovirus	0.8293580412864685	NA	NA	Phlebovirus mukawaense	0.81805354
ICTVTaxoChallenge_823538	Monodnaviria	0.8786666989326477	NA	NA	Shotokuvirae	0.8786649107933044	NA	NA	Cressdnaviricota	0.8630574345588684	NA	NA	Repensiviricetes	0.8367924690246582	NA	NA	Geplafuvirales	0.8367924690246582	NA	NA	Geminiviridae	0.8364940881729126	NA	NA	Begomovirus	0.8290001153945923	NA	NA	NA	NA
ICTVTaxoChallenge_823565	Riboviria	1.0	NA	NA	Orthornavirae	1.0	NA	NA	Lenarviricota	1.0	NA	NA	Leviviricetes	1.0	NA	NA	Norzivirales	1.0	NA	NA	Fiersviridae	1.0	NA	NA	Oxychlovirus	0.9973039627075196	NA	NA	Oxychlovirus terrivivens	0.99685913
ICTVTaxoChallenge_823584	Riboviria	0.6426681280136108	NA	NA	Orthornavirae	0.6425095796585083	NA	NA	NA	NA	NA	NA	NA	NA	NA	NA	NA	NA	NA	NA	NA	NA	NA	NA	NA	NA	NA	NA	NA	NA
ICTVTaxoChallenge_823608	Riboviria	0.9695236086845398	NA	NA	Orthornavirae	0.9648193717002868	NA	NA	Duplornaviricota	0.6761192083358765	NA	NA	Resentoviricetes	0.6754281520843506	NA	NA	Reovirales	0.6754281520843506	NA	NA	Sedoreoviridae	0.6740378141403198	NA	NA	Orbivirus	0.6739471554756165	NA	NA	Orbivirus alphaequi	0.5662596
ICTVTaxoChallenge_82361	Duplodnaviria	0.9497857689857484	NA	NA	Heunggongvirae	0.9497857689857484	NA	NA	Uroviricota	0.949763000011444	NA	NA	Caudoviricetes	0.949763000011444	NA	NA	NA	NA	NA	NA	Autographiviridae	0.6960000991821289	NA	NA	NA	NA	NA	NA	NA	NA
ICTVTaxoChallenge_823638	Duplodnaviria	0.9853330850601196	NA	NA	Heunggongvirae	0.9853330850601196	NA	NA	Uroviricota	0.9851617813110352	NA	NA	Caudoviricetes	0.9851617813110352	NA	NA	NA	NA	NA	NA	NA	NA	NA	NA	Pbunavirus	0.8274434208869934	NA	NA	NA	NA
ICTVTaxoChallenge_823656	Duplodnaviria	0.668274998664856	NA	NA	Heunggongvirae	0.668274998664856	NA	NA	Uroviricota	0.6652056574821472	NA	NA	Caudoviricetes	0.6652056574821472	NA	NA	NA	NA	NA	NA	NA	NA	NA	NA	NA	NA	NA	NA	NA	NA
ICTVTaxoChallenge_82368	Riboviria	0.5086413621902466	NA	NA	Orthornavirae	0.5078557729721069	NA	NA	NA	NA	NA	NA	NA	NA	NA	NA	NA	NA	NA	NA	NA	NA	NA	NA	NA	NA	NA	NA	NA	NA
ICTVTaxoChallenge_823705	Duplodnaviria	0.883337140083313	NA	NA	Heunggongvirae	0.883337140083313	NA	NA	Uroviricota	0.88304603099823	NA	NA	Caudoviricetes	0.88304603099823	NA	NA	NA	NA	NA	NA	NA	NA	NA	NA	NA	NA	NA	NA	NA	NA
ICTVTaxoChallenge_823731	Riboviria	0.9997192025184632	NA	NA	Orthornavirae	0.9997186064720154	NA	NA	Negarnaviricota	0.9996454119682312	Polyploviricotina	0.9996444582939148	Bunyaviricetes	0.9996444582939148	NA	NA	Hareavirales	0.9996431469917296	NA	NA	Arenaviridae	0.995694637298584	NA	NA	Reptarenavirus	0.9933015704154968	NA	NA	Reptarenavirus aurei	0.9915575
ICTVTaxoChallenge_823750	Duplodnaviria	0.9993693232536316	NA	NA	Heunggongvirae	0.9993693232536316	NA	NA	Uroviricota	0.9993671774864196	NA	NA	Caudoviricetes	0.9993671774864196	NA	NA	NA	NA	NA	NA	NA	NA	NA	NA	Pahexavirus	0.9814853668212892	NA	NA	NA	NA
ICTVTaxoChallenge_823758	Riboviria	0.8926178216934204	NA	NA	Orthornavirae	0.8926123976707458	NA	NA	Pisuviricota	0.885066568851471	NA	NA	Pisoniviricetes	0.8850342035293579	NA	NA	Picornavirales	0.8785628080368042	NA	NA	NA	NA	NA	NA	NA	NA	NA	NA	NA	NA
ICTVTaxoChallenge_823768	Duplodnaviria	0.9982135891914368	NA	NA	Heunggongvirae	0.9982135891914368	NA	NA	Uroviricota	0.9981669187545776	NA	NA	Caudoviricetes	0.9981669187545776	NA	NA	NA	NA	NA	NA	Vilmaviridae	0.8503208756446838	Lclasvirinae	0.8502990007400513	NA	NA	NA	NA	NA	NA
ICTVTaxoChallenge_823770	Riboviria	1.0	NA	NA	Orthornavirae	1.0	NA	NA	Lenarviricota	1.0	NA	NA	Leviviricetes	1.0	NA	NA	Timlovirales	1.0	NA	NA	Steitzviridae	1.0	NA	NA	Giliycovirus	0.9999094009399414	NA	NA	Giliycovirus terrenecus	0.9998822
ICTVTaxoChallenge_82378	Duplodnaviria	0.9997514486312866	NA	NA	Heunggongvirae	0.9997514486312866	NA	NA	Uroviricota	0.9997509121894836	NA	NA	Caudoviricetes	0.9997509121894836	NA	NA	NA	NA	NA	NA	NA	NA	NA	NA	NA	NA	NA	NA	NA	NA
ICTVTaxoChallenge_823791	Riboviria	0.955931842327118	NA	NA	Orthornavirae	0.9435988068580629	NA	NA	NA	NA	NA	NA	NA	NA	NA	NA	NA	NA	NA	NA	NA	NA	NA	NA	NA	NA	NA	NA	NA	NA
ICTVTaxoChallenge_823796	Duplodnaviria	0.9926801323890686	NA	NA	Heunggongvirae	0.9926801323890686	NA	NA	Uroviricota	0.9926689267158508	NA	NA	Caudoviricetes	0.9926689267158508	NA	NA	NA	NA	NA	NA	Salasmaviridae	0.776647686958313	Picovirinae	0.6859278082847595	Salasvirus	0.6300829648971558	NA	NA	NA	NA
ICTVTaxoChallenge_82380	Riboviria	0.9522150754928588	NA	NA	Orthornavirae	0.9519252777099608	NA	NA	Duplornaviricota	0.9278294444084167	NA	NA	Resentoviricetes	0.9202921986579896	NA	NA	Reovirales	0.9202921986579896	NA	NA	Spinareoviridae	0.836154043674469	NA	NA	Cypovirus	0.7124586701393127	NA	NA	Cypovirus altineae	0.6832655
ICTVTaxoChallenge_823803	Duplodnaviria	0.9993204474449158	NA	NA	Heunggongvirae	0.9993204474449158	NA	NA	Uroviricota	0.999318540096283	NA	NA	Caudoviricetes	0.999318540096283	NA	NA	NA	NA	NA	NA	NA	NA	NA	NA	Skunavirus	0.9955958724021912	NA	NA	NA	NA
ICTVTaxoChallenge_823809	Riboviria	0.9999804496765136	NA	NA	Orthornavirae	0.999980092048645	NA	NA	Pisuviricota	0.9989308714866638	NA	NA	Stelpaviricetes	0.9989296793937684	NA	NA	Patatavirales	0.9989296793937684	NA	NA	Potyviridae	0.9989296793937684	NA	NA	Potyvirus	0.9953451156616212	NA	NA	NA	NA
ICTVTaxoChallenge_823812	Varidnaviria	0.5263047814369202	NA	NA	Bamfordvirae	0.5263047814369202	NA	NA	Nucleocytoviricota	0.5243638157844543	NA	NA	Megaviricetes	0.514884889125824	NA	NA	NA	NA	NA	NA	NA	NA	NA	NA	NA	NA	NA	NA	NA	NA
ICTVTaxoChallenge_823821	Duplodnaviria	0.999432384967804	NA	NA	Heunggongvirae	0.999432384967804	NA	NA	Uroviricota	0.999431014060974	NA	NA	Caudoviricetes	0.999431014060974	NA	NA	NA	NA	NA	NA	Autographiviridae	0.7744002342224121	NA	NA	NA	NA	NA	NA	NA	NA
ICTVTaxoChallenge_823831	Monodnaviria	0.957513689994812	NA	NA	Shotokuvirae	0.9575134515762328	NA	NA	Cressdnaviricota	0.957510232925415	NA	NA	Arfiviricetes	0.9569533467292786	NA	NA	Saturnivirales	0.9556216597557068	NA	NA	Mahapunaviridae	0.9551244378089904	NA	NA	NA	NA	NA	NA	NA	NA
ICTVTaxoChallenge_823856	Monodnaviria	0.9993042945861816	NA	NA	Shotokuvirae	0.9993042945861816	NA	NA	Cossaviricota	0.9993023872375488	NA	NA	Papovaviricetes	0.9992825984954834	NA	NA	Zurhausenvirales	0.9990813136100768	NA	NA	Papillomaviridae	0.9990813136100768	Firstpapillomavirinae	0.9990813136100768	Gammapapillomavirus	0.9806655645370485	NA	NA	Gammapapillomavirus 6	0.8197795
ICTVTaxoChallenge_823858	Riboviria	0.9615283608436584	NA	NA	Orthornavirae	0.9586365222930908	NA	NA	Negarnaviricota	0.957866668701172	Haploviricotina	0.9567211270332336	Monjiviricetes	0.9567211270332336	NA	NA	Mononegavirales	0.9550529718399048	NA	NA	NA	NA	NA	NA	NA	NA	NA	NA	NA	NA
ICTVTaxoChallenge_823867	Riboviria	0.7326988577842712	NA	NA	Orthornavirae	0.7038412094116211	NA	NA	NA	NA	NA	NA	NA	NA	NA	NA	NA	NA	NA	NA	NA	NA	NA	NA	NA	NA	NA	NA	NA	NA
ICTVTaxoChallenge_823875	Duplodnaviria	0.9866418242454528	NA	NA	Heunggongvirae	0.9866418242454528	NA	NA	Uroviricota	0.986562192440033	NA	NA	Caudoviricetes	0.986562192440033	NA	NA	NA	NA	NA	NA	NA	NA	NA	NA	NA	NA	NA	NA	NA	NA
ICTVTaxoChallenge_823899	Duplodnaviria	0.9876642227172852	NA	NA	Heunggongvirae	0.9876642227172852	NA	NA	Uroviricota	0.9855458736419678	NA	NA	Caudoviricetes	0.9855458736419678	NA	NA	NA	NA	NA	NA	NA	NA	Azeevirinae	0.9732142090797424	Yangvirus	0.611042320728302	NA	NA	NA	NA
ICTVTaxoChallenge_823901	Duplodnaviria	0.7637615203857422	NA	NA	Heunggongvirae	0.7637615203857422	NA	NA	Uroviricota	0.7527338862419128	NA	NA	Caudoviricetes	0.7527338862419128	NA	NA	NA	NA	NA	NA	NA	NA	NA	NA	NA	NA	NA	NA	NA	NA
ICTVTaxoChallenge_823911	Riboviria	0.825262725353241	NA	NA	Orthornavirae	0.8241379857063293	NA	NA	Duplornaviricota	0.7739825248718262	NA	NA	Chrymotiviricetes	0.7602729797363281	NA	NA	Ghabrivirales	0.7602729797363281	Alphatotivirineae	0.7514294385910034	NA	NA	NA	NA	NA	NA	NA	NA	NA	NA
ICTVTaxoChallenge_823916	Riboviria	0.7711250185966492	NA	NA	Orthornavirae	0.7710595726966858	NA	NA	Negarnaviricota	0.746942937374115	Haploviricotina	0.6374526023864746	Monjiviricetes	0.6374526023864746	NA	NA	Mononegavirales	0.6210289597511292	NA	NA	NA	NA	NA	NA	NA	NA	NA	NA	NA	NA
ICTVTaxoChallenge_823921	Duplodnaviria	0.9985812306404114	NA	NA	Heunggongvirae	0.9985812306404114	NA	NA	Uroviricota	0.9985066056251526	NA	NA	Caudoviricetes	0.9985066056251526	NA	NA	NA	NA	NA	NA	NA	NA	Gracegardnervirinae	0.9182453751564026	Cheoctovirus	0.8501762747764587	NA	NA	NA	NA
ICTVTaxoChallenge_823938	Riboviria	0.999601185321808	NA	NA	Orthornavirae	0.999601185321808	NA	NA	Lenarviricota	0.9977418780326844	NA	NA	Leviviricetes	0.9977416396141052	NA	NA	Timlovirales	0.5900523662567139	NA	NA	Blumeviridae	0.5385576486587524	NA	NA	Shihwivirus	0.5329482555389404	NA	NA	Shihwivirus caenenecus	0.53294826
ICTVTaxoChallenge_823940	Riboviria	0.9939462542533876	NA	NA	Orthornavirae	0.9939462542533876	NA	NA	Lenarviricota	0.993907868862152	NA	NA	Leviviricetes	0.993907868862152	NA	NA	Norzivirales	0.9933857917785645	NA	NA	Fiersviridae	0.9932892918586732	NA	NA	Pohlevirus	0.9927188158035278	NA	NA	Pohlevirus arvicola	0.99137074
ICTVTaxoChallenge_823999	Duplodnaviria	0.9257335662841796	NA	NA	Heunggongvirae	0.9257335662841796	NA	NA	Uroviricota	0.9247884750366212	NA	NA	Caudoviricetes	0.9247884750366212	NA	NA	NA	NA	NA	NA	NA	NA	NA	NA	Efquatrovirus	0.7235618233680725	NA	NA	NA	NA
ICTVTaxoChallenge_824010	Duplodnaviria	0.910413384437561	NA	NA	Heunggongvirae	0.910413384437561	NA	NA	Uroviricota	0.9089030623435974	NA	NA	Caudoviricetes	0.9089030623435974	NA	NA	NA	NA	NA	NA	NA	NA	NA	NA	NA	NA	NA	NA	NA	NA
ICTVTaxoChallenge_824016	Riboviria	0.8051928877830505	NA	NA	Orthornavirae	0.8002780675888062	NA	NA	Duplornaviricota	0.6360377073287964	NA	NA	Chrymotiviricetes	0.6358234286308289	NA	NA	Ghabrivirales	0.6358234286308289	NA	NA	NA	NA	NA	NA	NA	NA	NA	NA	NA	NA
ICTVTaxoChallenge_824030	Duplodnaviria	0.9994096159934998	NA	NA	Heunggongvirae	0.9994096159934998	NA	NA	Uroviricota	0.9994094371795654	NA	NA	Caudoviricetes	0.9994094371795654	NA	NA	NA	NA	NA	NA	Autographiviridae	0.8007239103317261	Studiervirinae	0.7856243848800659	NA	NA	NA	NA	NA	NA
ICTVTaxoChallenge_824035	Duplodnaviria	0.999826431274414	NA	NA	Heunggongvirae	0.999826431274414	NA	NA	Uroviricota	0.9998260736465454	NA	NA	Caudoviricetes	0.9998260736465454	NA	NA	NA	NA	NA	NA	NA	NA	NA	NA	NA	NA	NA	NA	NA	NA
ICTVTaxoChallenge_824037	Riboviria	0.8956692218780518	NA	NA	NA	NA	NA	NA	NA	NA	NA	NA	NA	NA	NA	NA	NA	NA	NA	NA	Polymycoviridae	0.5792152881622314	NA	NA	Polymycovirus	0.5792152881622314	NA	NA	Polymycovirus fusarii	0.5773953
ICTVTaxoChallenge_824043	Monodnaviria	1.0	NA	NA	Shotokuvirae	1.0	NA	NA	Cressdnaviricota	1.0	NA	NA	Arfiviricetes	1.0	NA	NA	Mulpavirales	1.0	NA	NA	Nanoviridae	1.0	NA	NA	Nanovirus	0.9989784955978394	NA	NA	Nanovirus necroflaviviciae	0.7217387
ICTVTaxoChallenge_824051	Varidnaviria	0.5830062627792358	NA	NA	Bamfordvirae	0.5830062627792358	NA	NA	Preplasmiviricota	0.5821054577827454	NA	NA	Tectiliviricetes	0.5802139043807983	NA	NA	Rowavirales	0.5742705464363098	NA	NA	Adenoviridae	0.5742705464363098	NA	NA	NA	NA	NA	NA	NA	NA
ICTVTaxoChallenge_824067	Riboviria	0.9826413989067078	NA	NA	Orthornavirae	0.9826413989067078	NA	NA	Lenarviricota	0.9825270771980286	NA	NA	Leviviricetes	0.9823683500289916	NA	NA	Norzivirales	0.8501962423324585	NA	NA	NA	NA	NA	NA	NA	NA	NA	NA	NA	NA
ICTVTaxoChallenge_824072	Duplodnaviria	0.9988250732421876	NA	NA	Heunggongvirae	0.9988250732421876	NA	NA	Uroviricota	0.9988234639167786	NA	NA	Caudoviricetes	0.9988234639167786	NA	NA	NA	NA	NA	NA	NA	NA	NA	NA	NA	NA	NA	NA	NA	NA
ICTVTaxoChallenge_824097	Duplodnaviria	0.9087346792221068	NA	NA	Heunggongvirae	0.9087346792221068	NA	NA	Uroviricota	0.8729575276374817	NA	NA	Caudoviricetes	0.8729575276374817	NA	NA	NA	NA	NA	NA	NA	NA	NA	NA	NA	NA	NA	NA	NA	NA
ICTVTaxoChallenge_82415	Duplodnaviria	0.997847318649292	NA	NA	Heunggongvirae	0.997847318649292	NA	NA	Uroviricota	0.997773051261902	NA	NA	Caudoviricetes	0.997773051261902	NA	NA	NA	NA	NA	NA	NA	NA	NA	NA	NA	NA	NA	NA	NA	NA
ICTVTaxoChallenge_824152	Riboviria	0.992045760154724	NA	NA	Orthornavirae	0.9844601154327391	NA	NA	Negarnaviricota	0.9660047888755798	Haploviricotina	0.7875096797943115	Monjiviricetes	0.7875093817710876	NA	NA	Mononegavirales	0.5082878470420837	NA	NA	NA	NA	NA	NA	NA	NA	NA	NA	NA	NA
ICTVTaxoChallenge_824173	Duplodnaviria	0.9939477443695068	NA	NA	Heunggongvirae	0.9939477443695068	NA	NA	Uroviricota	0.9939424991607666	NA	NA	Caudoviricetes	0.9939424991607666	NA	NA	NA	NA	NA	NA	NA	NA	NA	NA	NA	NA	NA	NA	NA	NA
ICTVTaxoChallenge_824194	Duplodnaviria	0.8485777974128723	NA	NA	Heunggongvirae	0.8485777974128723	NA	NA	Uroviricota	0.7934601306915283	NA	NA	Caudoviricetes	0.7934601306915283	NA	NA	NA	NA	NA	NA	NA	NA	NA	NA	NA	NA	NA	NA	NA	NA
ICTVTaxoChallenge_824214	Riboviria	0.9548758268356324	NA	NA	Orthornavirae	0.9548694491386414	NA	NA	Pisuviricota	0.8159877061843872	NA	NA	Pisoniviricetes	0.5583025217056274	NA	NA	NA	NA	NA	NA	NA	NA	NA	NA	NA	NA	NA	NA	NA	NA
ICTVTaxoChallenge_824220	Duplodnaviria	0.991527020931244	NA	NA	Heunggongvirae	0.991527020931244	NA	NA	Uroviricota	0.991330862045288	NA	NA	Caudoviricetes	0.991330862045288	NA	NA	NA	NA	NA	NA	NA	NA	NA	NA	NA	NA	NA	NA	NA	NA
ICTVTaxoChallenge_824271	Monodnaviria	0.9677959084510804	NA	NA	Shotokuvirae	0.9677817225456238	NA	NA	Cressdnaviricota	0.9642056226730348	NA	NA	Repensiviricetes	0.5318887233734131	NA	NA	Geplafuvirales	0.5318887233734131	NA	NA	NA	NA	NA	NA	NA	NA	NA	NA	NA	NA
ICTVTaxoChallenge_824287	Duplodnaviria	0.9919504523277284	NA	NA	Heunggongvirae	0.9919504523277284	NA	NA	Uroviricota	0.9917906522750854	NA	NA	Caudoviricetes	0.9917906522750854	NA	NA	NA	NA	NA	NA	Straboviridae	0.6351728439331055	Tevenvirinae	0.5070241689682007	NA	NA	NA	NA	NA	NA
ICTVTaxoChallenge_824330	Riboviria	0.7474575638771057	NA	NA	Orthornavirae	0.7473976612091064	NA	NA	Negarnaviricota	0.7465246319770813	Polyploviricotina	0.7463156580924988	Bunyaviricetes	0.7463134527206421	NA	NA	Elliovirales	0.7462201118469238	NA	NA	Hantaviridae	0.7462182641029358	Mammantavirinae	0.745945155620575	Orthohantavirus	0.7351310849189758	NA	NA	NA	NA
ICTVTaxoChallenge_824335	Duplodnaviria	0.9983342289924622	NA	NA	Heunggongvirae	0.9983342289924622	NA	NA	Uroviricota	0.9983339905738832	NA	NA	Caudoviricetes	0.9983339905738832	NA	NA	NA	NA	NA	NA	Autographiviridae	0.7234984636306763	NA	NA	NA	NA	NA	NA	NA	NA
ICTVTaxoChallenge_824340	Riboviria	0.7952178120613098	NA	NA	Orthornavirae	0.7237791419029236	NA	NA	Negarnaviricota	0.6686094999313354	Haploviricotina	0.5649033188819885	Monjiviricetes	0.5631803274154663	NA	NA	Mononegavirales	0.5385173559188843	NA	NA	NA	NA	NA	NA	NA	NA	NA	NA	NA	NA
ICTVTaxoChallenge_824347	Monodnaviria	0.9939320683479308	NA	NA	Shotokuvirae	0.9939320683479308	NA	NA	Cressdnaviricota	0.9939319491386414	NA	NA	Repensiviricetes	0.9928106665611268	NA	NA	Geplafuvirales	0.9928106665611268	NA	NA	Geminiviridae	0.992689847946167	NA	NA	Begomovirus	0.9916719198226928	NA	NA	Begomovirus manihotisindianense	0.9471915
ICTVTaxoChallenge_824375	Duplodnaviria	0.9987655282020568	NA	NA	Heunggongvirae	0.9987655282020568	NA	NA	Uroviricota	0.998496413230896	NA	NA	Caudoviricetes	0.998496413230896	NA	NA	NA	NA	NA	NA	NA	NA	Bclasvirinae	0.7832236289978027	Coopervirus	0.6767594218254089	NA	NA	NA	NA
ICTVTaxoChallenge_824393	Riboviria	0.9999762177467346	NA	NA	Orthornavirae	0.9999762177467346	NA	NA	Pisuviricota	0.9999761581420898	NA	NA	Pisoniviricetes	0.9999761581420898	NA	NA	Picornavirales	0.9999761581420898	NA	NA	Picornaviridae	0.9999761581420898	Ensavirinae	0.9999761581420898	Enterovirus	0.9999761581420898	NA	NA	Enterovirus alpharhino	0.99969935
ICTVTaxoChallenge_824398	Riboviria	0.9997780919075012	NA	NA	Orthornavirae	0.9995951652526855	NA	NA	Negarnaviricota	0.9995898008346558	Polyploviricotina	0.9995167255401612	Bunyaviricetes	0.9995167255401612	NA	NA	Elliovirales	0.9995107650756836	NA	NA	Peribunyaviridae	0.9994823932647704	NA	NA	Orthobunyavirus	0.9994815587997437	NA	NA	Orthobunyavirus utingaense	0.67125
ICTVTaxoChallenge_82440	Duplodnaviria	0.873287558555603	NA	NA	Heunggongvirae	0.873287558555603	NA	NA	Uroviricota	0.8708928823471069	NA	NA	Caudoviricetes	0.8708928823471069	NA	NA	NA	NA	NA	NA	NA	NA	NA	NA	NA	NA	NA	NA	NA	NA
ICTVTaxoChallenge_824405	Duplodnaviria	0.78946453332901	NA	NA	Heunggongvirae	0.78946453332901	NA	NA	Uroviricota	0.7893332242965698	NA	NA	Caudoviricetes	0.7893332242965698	NA	NA	NA	NA	NA	NA	NA	NA	NA	NA	NA	NA	NA	NA	NA	NA
ICTVTaxoChallenge_824418	Duplodnaviria	0.9999468922615052	NA	NA	Heunggongvirae	0.9999468922615052	NA	NA	Uroviricota	0.9999468922615052	NA	NA	Caudoviricetes	0.9999468922615052	NA	NA	NA	NA	NA	NA	Autographiviridae	0.9982045292854308	Studiervirinae	0.9978983402252196	Kayfunavirus	0.7685732841491699	NA	NA	NA	NA
ICTVTaxoChallenge_824451	Riboviria	0.9998011589050292	NA	NA	Orthornavirae	0.9994713664054872	NA	NA	Negarnaviricota	0.9990959167480468	Haploviricotina	0.9989726543426514	Monjiviricetes	0.9989726543426514	NA	NA	Mononegavirales	0.9986915588378906	NA	NA	Rhabdoviridae	0.8210177421569824	Betarhabdovirinae	0.8139931559562683	Betanucleorhabdovirus	0.8079309463500977	NA	NA	Betanucleorhabdovirus cardamomi	0.790127
ICTVTaxoChallenge_824484	Riboviria	0.9996077418327332	NA	NA	Orthornavirae	0.9995173215866088	NA	NA	Negarnaviricota	0.9990216493606568	Polyploviricotina	0.998196303844452	Bunyaviricetes	0.998196303844452	NA	NA	Elliovirales	0.9981797933578492	NA	NA	Peribunyaviridae	0.9970453381538392	NA	NA	Orthobunyavirus	0.9970248937606812	NA	NA	NA	NA
ICTVTaxoChallenge_824497	Duplodnaviria	0.9407776594161988	NA	NA	Heunggongvirae	0.9407776594161988	NA	NA	Uroviricota	0.9270415306091307	NA	NA	Caudoviricetes	0.9270415306091307	NA	NA	NA	NA	NA	NA	NA	NA	NA	NA	NA	NA	NA	NA	NA	NA
ICTVTaxoChallenge_824513	Duplodnaviria	0.9900407791137696	NA	NA	Heunggongvirae	0.9900407791137696	NA	NA	Uroviricota	0.9892781972885132	NA	NA	Caudoviricetes	0.9892781972885132	NA	NA	NA	NA	NA	NA	Casjensviridae	0.6109078526496887	NA	NA	NA	NA	NA	NA	NA	NA
ICTVTaxoChallenge_824521	Monodnaviria	0.9999998807907104	NA	NA	Shotokuvirae	0.9999998807907104	NA	NA	Cressdnaviricota	0.9999998807907104	NA	NA	Repensiviricetes	0.9999998807907104	NA	NA	Geplafuvirales	0.9999998807907104	NA	NA	Geminiviridae	0.9999998807907104	NA	NA	Begomovirus	0.9999998807907104	NA	NA	Begomovirus agerainvolutionis	0.96314293
ICTVTaxoChallenge_824552	Duplodnaviria	0.7549484968185425	NA	NA	Heunggongvirae	0.7549484968185425	NA	NA	Uroviricota	0.720988392829895	NA	NA	Caudoviricetes	0.720988392829895	NA	NA	NA	NA	NA	NA	NA	NA	NA	NA	NA	NA	NA	NA	NA	NA
ICTVTaxoChallenge_82456	Riboviria	0.9942423701286316	NA	NA	Orthornavirae	0.993224024772644	NA	NA	Negarnaviricota	0.9931577444076538	Polyploviricotina	0.9843223690986632	Bunyaviricetes	0.9843223690986632	NA	NA	Hareavirales	0.9840397834777832	NA	NA	Nairoviridae	0.981149196624756	NA	NA	Orthonairovirus	0.9810994863510132	NA	NA	NA	NA
ICTVTaxoChallenge_824587	Riboviria	0.7400514483451843	NA	NA	Orthornavirae	0.7349133491516113	NA	NA	Kitrinoviricota	0.5911917686462402	NA	NA	Alsuviricetes	0.5896028876304626	NA	NA	Martellivirales	0.5843448042869568	NA	NA	Virgaviridae	0.5592209696769714	NA	NA	Tobamovirus	0.5396822690963745	NA	NA	NA	NA
ICTVTaxoChallenge_824597	Duplodnaviria	0.99595844745636	NA	NA	Heunggongvirae	0.99595844745636	NA	NA	Uroviricota	0.9959579706192015	NA	NA	Caudoviricetes	0.9959579706192015	NA	NA	NA	NA	NA	NA	Aliceevansviridae	0.8378794193267822	NA	NA	Brussowvirus	0.5684959888458252	NA	NA	NA	NA
ICTVTaxoChallenge_824620	Riboviria	0.9501891136169434	NA	NA	Orthornavirae	0.9488268494606018	NA	NA	Kitrinoviricota	0.8043106198310852	NA	NA	Alsuviricetes	0.8033323884010315	NA	NA	Martellivirales	0.7958261370658875	NA	NA	Togaviridae	0.7958234548568726	NA	NA	Alphavirus	0.7958234548568726	NA	NA	Alphavirus getah	0.622376
ICTVTaxoChallenge_82463	Riboviria	0.978158712387085	NA	NA	Orthornavirae	0.978076994419098	NA	NA	Duplornaviricota	0.6912440657615662	NA	NA	NA	NA	NA	NA	NA	NA	NA	NA	NA	NA	NA	NA	NA	NA	NA	NA	NA	NA
ICTVTaxoChallenge_824633	Riboviria	0.8249884247779846	NA	NA	Orthornavirae	0.8237009048461914	NA	NA	Negarnaviricota	0.7810579538345337	Polyploviricotina	0.5265336632728577	Bunyaviricetes	0.5265320539474487	NA	NA	NA	NA	NA	NA	NA	NA	NA	NA	NA	NA	NA	NA	NA	NA
ICTVTaxoChallenge_82468	Duplodnaviria	0.9977700710296632	NA	NA	Heunggongvirae	0.9977700710296632	NA	NA	Uroviricota	0.997513234615326	NA	NA	Caudoviricetes	0.997513234615326	NA	NA	NA	NA	NA	NA	NA	NA	NA	NA	NA	NA	NA	NA	NA	NA
ICTVTaxoChallenge_824697	Monodnaviria	0.9999998807907104	NA	NA	Shotokuvirae	0.9999998807907104	NA	NA	Cressdnaviricota	0.9999998807907104	NA	NA	Repensiviricetes	0.9999998807907104	NA	NA	Geplafuvirales	0.9999998807907104	NA	NA	Geminiviridae	0.9999998807907104	NA	NA	Begomovirus	0.9999998807907104	NA	NA	Begomovirus sidaflavi	0.70498157
ICTVTaxoChallenge_824720	Riboviria	1.0	NA	NA	Orthornavirae	1.0	NA	NA	Lenarviricota	1.0	NA	NA	Leviviricetes	1.0	NA	NA	Timlovirales	1.0	NA	NA	Steitzviridae	1.0	NA	NA	Lidtloavirus	0.9999574422836304	NA	NA	Lidtloavirus pedocola	0.99962354
ICTVTaxoChallenge_824732	Riboviria	0.96260267496109	NA	NA	Orthornavirae	0.9622766375541688	NA	NA	Negarnaviricota	0.8427943587303162	Haploviricotina	0.5206155180931091	Monjiviricetes	0.5206108093261719	NA	NA	NA	NA	NA	NA	NA	NA	NA	NA	NA	NA	NA	NA	NA	NA
ICTVTaxoChallenge_824748	Monodnaviria	1.0	NA	NA	Shotokuvirae	1.0	NA	NA	Cressdnaviricota	1.0	NA	NA	Repensiviricetes	1.0	NA	NA	Geplafuvirales	1.0	NA	NA	Geminiviridae	1.0	NA	NA	Begomovirus	1.0	NA	NA	Begomovirus corchocubaense	0.9997203
ICTVTaxoChallenge_824760	Duplodnaviria	0.9988824725151062	NA	NA	Heunggongvirae	0.9988824725151062	NA	NA	Uroviricota	0.9988709092140198	NA	NA	Caudoviricetes	0.9988709092140198	NA	NA	NA	NA	NA	NA	NA	NA	NA	NA	NA	NA	NA	NA	NA	NA
ICTVTaxoChallenge_82477	Duplodnaviria	0.9972527027130128	NA	NA	Heunggongvirae	0.9972527027130128	NA	NA	Uroviricota	0.9972495436668396	NA	NA	Caudoviricetes	0.9972495436668396	NA	NA	NA	NA	NA	NA	NA	NA	NA	NA	NA	NA	NA	NA	NA	NA
ICTVTaxoChallenge_824815	Monodnaviria	0.9535323977470398	NA	NA	Shotokuvirae	0.9522717595100404	NA	NA	Cressdnaviricota	0.9501683712005616	NA	NA	Repensiviricetes	0.947456419467926	NA	NA	Geplafuvirales	0.947456419467926	NA	NA	Geminiviridae	0.9418128132820128	NA	NA	Begomovirus	0.6775479316711426	NA	NA	NA	NA
ICTVTaxoChallenge_824823	Duplodnaviria	0.9960921406745912	NA	NA	Heunggongvirae	0.9960921406745912	NA	NA	Uroviricota	0.996088206768036	NA	NA	Caudoviricetes	0.996088206768036	NA	NA	NA	NA	NA	NA	NA	NA	NA	NA	NA	NA	NA	NA	NA	NA
ICTVTaxoChallenge_824831	Riboviria	0.9999905824661256	NA	NA	Orthornavirae	0.9999657869338988	NA	NA	Negarnaviricota	0.9999645948410034	Polyploviricotina	0.9997653365135192	Bunyaviricetes	0.9997653365135192	NA	NA	Elliovirales	0.9997413754463196	NA	NA	Hantaviridae	0.9997367262840272	Mammantavirinae	0.9997346997261048	Thottimvirus	0.992411196231842	NA	NA	Thottimvirus thottapalayamense	0.9746446
ICTVTaxoChallenge_824842	Riboviria	0.9030420780181884	NA	NA	Orthornavirae	0.902894139289856	NA	NA	Negarnaviricota	0.9024792909622192	Haploviricotina	0.9024690985679626	Monjiviricetes	0.9024690985679626	NA	NA	Mononegavirales	0.7712570428848267	NA	NA	NA	NA	NA	NA	NA	NA	NA	NA	NA	NA
ICTVTaxoChallenge_824854	Duplodnaviria	0.9988225102424622	NA	NA	Heunggongvirae	0.9988225102424622	NA	NA	Uroviricota	0.9988162517547609	NA	NA	Caudoviricetes	0.9988162517547609	NA	NA	NA	NA	NA	NA	NA	NA	NA	NA	NA	NA	NA	NA	NA	NA
ICTVTaxoChallenge_824857	NA	NA	NA	NA	NA	NA	NA	NA	NA	NA	NA	NA	NA	NA	NA	NA	NA	NA	NA	NA	NA	NA	NA	NA	NA	NA	NA	NA	NA	NA
ICTVTaxoChallenge_824894	Duplodnaviria	0.9994247555732728	NA	NA	Heunggongvirae	0.9994247555732728	NA	NA	Uroviricota	0.9994125962257384	NA	NA	Caudoviricetes	0.9994125962257384	NA	NA	NA	NA	NA	NA	NA	NA	Gracegardnervirinae	0.730717122554779	Cheoctovirus	0.6609091758728027	NA	NA	NA	NA
ICTVTaxoChallenge_824897	Riboviria	0.9846657514572144	NA	NA	Orthornavirae	0.9830380082130432	NA	NA	Negarnaviricota	0.9236122369766236	Polyploviricotina	0.9027762413024902	Bunyaviricetes	0.9027759432792664	NA	NA	Elliovirales	0.8281161189079285	NA	NA	Hantaviridae	0.6567876935005188	Mammantavirinae	0.656745433807373	Orthohantavirus	0.5448173880577087	NA	NA	NA	NA
ICTVTaxoChallenge_824903	Duplodnaviria	0.9760319590568542	NA	NA	Heunggongvirae	0.9760319590568542	NA	NA	Uroviricota	0.9759016633033752	NA	NA	Caudoviricetes	0.9759016633033752	NA	NA	NA	NA	NA	NA	Kyanoviridae	0.5168454051017761	NA	NA	NA	NA	NA	NA	NA	NA
ICTVTaxoChallenge_824922	Riboviria	0.9877635836601256	NA	NA	Orthornavirae	0.9877363443374634	NA	NA	Pisuviricota	0.9753364324569702	NA	NA	Pisoniviricetes	0.9750279784202576	NA	NA	Picornavirales	0.9566954374313354	NA	NA	Picornaviridae	0.9565590620040894	Caphthovirinae	0.9560445547103882	Aphthovirus	0.9560283422470092	NA	NA	Aphthovirus vesiculae	0.9560276
ICTVTaxoChallenge_824928	Riboviria	0.9983003735542296	NA	NA	Orthornavirae	0.9982994198799132	NA	NA	Duplornaviricota	0.9943378567695618	NA	NA	Resentoviricetes	0.9943374991416932	NA	NA	Reovirales	0.9943374991416932	NA	NA	Spinareoviridae	0.9943371415138244	NA	NA	Coltivirus	0.991157591342926	NA	NA	Coltivirus ixodis	0.7260295
ICTVTaxoChallenge_824952	Duplodnaviria	0.9985939860343932	NA	NA	Heunggongvirae	0.9985939860343932	NA	NA	Uroviricota	0.9985939860343932	NA	NA	Caudoviricetes	0.9985939860343932	NA	NA	NA	NA	NA	NA	NA	NA	NA	NA	NA	NA	NA	NA	NA	NA
ICTVTaxoChallenge_824983	Riboviria	0.6295517683029175	NA	NA	Orthornavirae	0.6293258666992188	NA	NA	Negarnaviricota	0.6248632669448853	Polyploviricotina	0.6046910285949707	Bunyaviricetes	0.6046910285949707	NA	NA	Elliovirales	0.5877568125724792	NA	NA	Fimoviridae	0.522432804107666	NA	NA	Emaravirus	0.522432804107666	NA	NA	NA	NA
ICTVTaxoChallenge_824984	Duplodnaviria	0.766461968421936	NA	NA	Heunggongvirae	0.766461968421936	NA	NA	NA	NA	NA	NA	NA	NA	NA	NA	NA	NA	NA	NA	NA	NA	NA	NA	NA	NA	NA	NA	NA	NA
ICTVTaxoChallenge_824985	Riboviria	0.9999567270278932	NA	NA	Orthornavirae	0.999956488609314	NA	NA	Duplornaviricota	0.9988337755203248	NA	NA	Resentoviricetes	0.99883234500885	NA	NA	Reovirales	0.99883234500885	NA	NA	Spinareoviridae	0.94290030002594	NA	NA	Oryzavirus	0.928504228591919	NA	NA	Oryzavirus oryzae	0.9285042
ICTVTaxoChallenge_82500	Riboviria	0.9994516968727112	NA	NA	Pararnavirae	0.9986013770103456	NA	NA	Artverviricota	0.9986013770103456	NA	NA	Revtraviricetes	0.9986013770103456	NA	NA	Blubervirales	0.9985473155975342	NA	NA	Hepadnaviridae	0.9985473155975342	NA	NA	Orthohepadnavirus	0.998538613319397	NA	NA	Orthohepadnavirus hominoidei	0.9981323
ICTVTaxoChallenge_825002	Varidnaviria	0.8605865836143494	NA	NA	Bamfordvirae	0.8605865836143494	NA	NA	Nucleocytoviricota	0.8504988551139832	NA	NA	Megaviricetes	0.5725061297416687	NA	NA	NA	NA	NA	NA	NA	NA	NA	NA	NA	NA	NA	NA	NA	NA
ICTVTaxoChallenge_825026	Riboviria	0.9770469069480896	NA	NA	Orthornavirae	0.9769636392593384	NA	NA	Lenarviricota	0.958701193332672	NA	NA	Howeltoviricetes	0.9585384726524352	NA	NA	Cryppavirales	0.9585384726524352	NA	NA	Mitoviridae	0.9585384726524352	NA	NA	Unuamitovirus	0.9312365055084229	NA	NA	Unuamitovirus thba1	0.8741596
ICTVTaxoChallenge_825031	Duplodnaviria	0.9546076655387878	NA	NA	Heunggongvirae	0.9546076655387878	NA	NA	Uroviricota	0.9517636895179749	NA	NA	Caudoviricetes	0.9517636895179749	NA	NA	NA	NA	NA	NA	NA	NA	NA	NA	NA	NA	NA	NA	NA	NA
ICTVTaxoChallenge_825036	Riboviria	0.9969934225082396	NA	NA	Orthornavirae	0.9967836141586304	NA	NA	Negarnaviricota	0.99677175283432	Polyploviricotina	0.9963985085487366	Bunyaviricetes	0.9963985085487366	NA	NA	Elliovirales	0.9963580965995787	NA	NA	Peribunyaviridae	0.9961090683937072	NA	NA	Orthobunyavirus	0.9961026310920716	NA	NA	Orthobunyavirus guajaraense	0.9197154
ICTVTaxoChallenge_825047	Duplodnaviria	0.99997216463089	NA	NA	Heunggongvirae	0.99997216463089	NA	NA	Uroviricota	0.99997216463089	NA	NA	Caudoviricetes	0.99997216463089	NA	NA	NA	NA	NA	NA	Drexlerviridae	0.8176349997520447	Braunvirinae	0.7052836418151855	NA	NA	NA	NA	NA	NA
ICTVTaxoChallenge_825066	NA	NA	NA	NA	NA	NA	NA	NA	NA	NA	NA	NA	NA	NA	NA	NA	NA	NA	NA	NA	Itzamnaviridae	0.6367006301879883	NA	NA	Demiitzamnavirus	0.5000782012939453	NA	NA	Demiitzamnavirus mexicoense	0.5000782
ICTVTaxoChallenge_825078	Duplodnaviria	0.9969921112060548	NA	NA	Heunggongvirae	0.9969921112060548	NA	NA	Uroviricota	0.9969282746315002	NA	NA	Caudoviricetes	0.9969282746315002	NA	NA	NA	NA	NA	NA	NA	NA	NA	NA	NA	NA	NA	NA	NA	NA
ICTVTaxoChallenge_825086	Riboviria	0.8263064622879028	NA	NA	Orthornavirae	0.8261646032333374	NA	NA	Duplornaviricota	0.8167614936828613	NA	NA	Chrymotiviricetes	0.8134072422981262	NA	NA	Ghabrivirales	0.8134072422981262	Alphatotivirineae	0.8132452368736267	Chrysoviridae	0.7890283465385437	NA	NA	Betachrysovirus	0.7890248894691467	NA	NA	Betachrysovirus botryosphaeriae	0.75950813
ICTVTaxoChallenge_825090	Duplodnaviria	0.999976396560669	NA	NA	Heunggongvirae	0.999976396560669	NA	NA	Uroviricota	0.999976396560669	NA	NA	Caudoviricetes	0.999976396560669	NA	NA	NA	NA	NA	NA	Autographiviridae	0.9961777925491332	Studiervirinae	0.9958657026290894	Pifdecavirus	0.5572999119758606	NA	NA	NA	NA
ICTVTaxoChallenge_825095	Riboviria	0.9999998807907104	NA	NA	Orthornavirae	0.9999998807907104	NA	NA	Lenarviricota	0.9999998807907104	NA	NA	Leviviricetes	0.9999998807907104	NA	NA	Timlovirales	0.9999991655349731	NA	NA	Steitzviridae	0.9999991655349731	NA	NA	Gulmivirus	0.9984546899795532	NA	NA	Gulmivirus arvihabitans	0.99789864
ICTVTaxoChallenge_825113	Duplodnaviria	0.9997866749763488	NA	NA	Heunggongvirae	0.9997866749763488	NA	NA	Uroviricota	0.9997859597206116	NA	NA	Caudoviricetes	0.9997859597206116	NA	NA	NA	NA	NA	NA	Drexlerviridae	0.9872090816497804	Tempevirinae	0.9841055274009703	Tlsvirus	0.7016310691833496	NA	NA	NA	NA
ICTVTaxoChallenge_825152	Riboviria	0.7414891719818115	NA	NA	Orthornavirae	0.7411298751831055	NA	NA	Negarnaviricota	0.5396723747253418	Polyploviricotina	0.5289084911346436	NA	NA	NA	NA	NA	NA	NA	NA	NA	NA	NA	NA	NA	NA	NA	NA	NA	NA
ICTVTaxoChallenge_825153	Duplodnaviria	0.8139193058013916	NA	NA	Heunggongvirae	0.8139193058013916	NA	NA	Uroviricota	0.7045868039131165	NA	NA	Caudoviricetes	0.7045868039131165	NA	NA	NA	NA	NA	NA	NA	NA	NA	NA	NA	NA	NA	NA	NA	NA
ICTVTaxoChallenge_825188	Monodnaviria	0.9993531703948976	NA	NA	Shotokuvirae	0.9993531703948976	NA	NA	Cossaviricota	0.9993531703948976	NA	NA	Papovaviricetes	0.9993324279785156	NA	NA	Zurhausenvirales	0.9993302822113036	NA	NA	Papillomaviridae	0.9993302822113036	Firstpapillomavirinae	0.9993302822113036	Alphapapillomavirus	0.9990378618240356	NA	NA	Alphapapillomavirus 12	0.98157454
ICTVTaxoChallenge_825200	Monodnaviria	0.9999462366104126	NA	NA	Shotokuvirae	0.9999462366104126	NA	NA	Cressdnaviricota	0.9999278783798218	NA	NA	Arfiviricetes	0.9999254941940308	NA	NA	Cirlivirales	0.9999254941940308	NA	NA	Circoviridae	0.9999254941940308	NA	NA	Circovirus	0.9999254941940308	NA	NA	Circovirus catfish	0.99985266
ICTVTaxoChallenge_825207	Riboviria	0.9006897211074829	NA	NA	Orthornavirae	0.89363694190979	NA	NA	Negarnaviricota	0.8505127429962158	Haploviricotina	0.8448033928871155	Monjiviricetes	0.8448033928871155	NA	NA	Mononegavirales	0.8140750527381897	NA	NA	NA	NA	NA	NA	NA	NA	NA	NA	NA	NA
ICTVTaxoChallenge_825214	Riboviria	0.9997584223747252	NA	NA	Orthornavirae	0.999757707118988	NA	NA	Duplornaviricota	0.9992912411689758	NA	NA	Resentoviricetes	0.998790681362152	NA	NA	Reovirales	0.998790681362152	NA	NA	Spinareoviridae	0.998790681362152	NA	NA	Coltivirus	0.9987419843673706	NA	NA	Coltivirus tarumizuense	0.93039185
ICTVTaxoChallenge_825223	NA	NA	NA	NA	NA	NA	NA	NA	NA	NA	NA	NA	NA	NA	NA	NA	NA	NA	NA	NA	NA	NA	NA	NA	NA	NA	NA	NA	NA	NA
ICTVTaxoChallenge_825258	Monodnaviria	0.9851834177970886	NA	NA	Shotokuvirae	0.9851832985877992	NA	NA	Cressdnaviricota	0.9851815104484558	NA	NA	Arfiviricetes	0.9851621389389038	NA	NA	Cirlivirales	0.961756467819214	NA	NA	Circoviridae	0.9617428183555604	NA	NA	Cyclovirus	0.9615695476531982	NA	NA	Cyclovirus muricec	0.6755438
ICTVTaxoChallenge_825259	Riboviria	0.9802839159965516	NA	NA	Orthornavirae	0.9802729487419128	NA	NA	NA	NA	NA	NA	NA	NA	NA	NA	NA	NA	NA	NA	NA	NA	NA	NA	NA	NA	NA	NA	NA	NA
ICTVTaxoChallenge_825268	NA	NA	NA	NA	NA	NA	NA	NA	NA	NA	NA	NA	NA	NA	NA	NA	NA	NA	NA	NA	NA	NA	NA	NA	NA	NA	NA	NA	NA	NA
ICTVTaxoChallenge_825295	NA	NA	NA	NA	NA	NA	NA	NA	NA	NA	NA	NA	NA	NA	NA	NA	NA	NA	NA	NA	NA	NA	NA	NA	NA	NA	NA	NA	NA	NA
ICTVTaxoChallenge_825303	Riboviria	0.9780002236366272	NA	NA	Orthornavirae	0.977368712425232	NA	NA	Duplornaviricota	0.8168789744377136	NA	NA	Chrymotiviricetes	0.8165832161903381	NA	NA	Ghabrivirales	0.8165832161903381	Alphatotivirineae	0.8060293793678284	NA	NA	NA	NA	NA	NA	NA	NA	NA	NA
ICTVTaxoChallenge_825314	NA	NA	NA	NA	NA	NA	NA	NA	NA	NA	NA	NA	NA	NA	NA	NA	NA	NA	NA	NA	Tolecusatellitidae	0.9997767806053162	NA	NA	Betasatellite	0.9997674822807312	NA	NA	Betasatellite emiliae	0.7348091
ICTVTaxoChallenge_825334	Duplodnaviria	0.9995396137237548	NA	NA	Heunggongvirae	0.9995396137237548	NA	NA	Uroviricota	0.9995319247245787	NA	NA	Caudoviricetes	0.9995319247245787	NA	NA	NA	NA	NA	NA	Autographiviridae	0.5657276511192322	NA	NA	NA	NA	NA	NA	NA	NA
ICTVTaxoChallenge_825347	Duplodnaviria	0.7838802933692932	NA	NA	Heunggongvirae	0.7838802933692932	NA	NA	Uroviricota	0.7837888598442078	NA	NA	Caudoviricetes	0.7837888598442078	NA	NA	NA	NA	NA	NA	NA	NA	NA	NA	NA	NA	NA	NA	NA	NA
ICTVTaxoChallenge_825356	Duplodnaviria	0.9995110630989076	NA	NA	Heunggongvirae	0.9995110630989076	NA	NA	Uroviricota	0.9994716644287108	NA	NA	Caudoviricetes	0.9994716644287108	NA	NA	NA	NA	NA	NA	NA	NA	NA	NA	NA	NA	NA	NA	NA	NA
ICTVTaxoChallenge_825367	Duplodnaviria	0.9580848813056946	NA	NA	Heunggongvirae	0.9580848813056946	NA	NA	Uroviricota	0.957280457019806	NA	NA	Caudoviricetes	0.957280457019806	NA	NA	NA	NA	NA	NA	NA	NA	NA	NA	NA	NA	NA	NA	NA	NA
ICTVTaxoChallenge_825370	Riboviria	0.7389560341835022	NA	NA	Orthornavirae	0.738572359085083	NA	NA	Kitrinoviricota	0.737996518611908	NA	NA	Alsuviricetes	0.7377803921699524	NA	NA	Martellivirales	0.7370302081108093	NA	NA	Virgaviridae	0.7339619398117065	NA	NA	Furovirus	0.7145503759384155	NA	NA	Furovirus chinense	0.67246014
ICTVTaxoChallenge_825377	Riboviria	0.9984684586524964	NA	NA	Orthornavirae	0.9984520077705384	NA	NA	Negarnaviricota	0.9982718825340272	Polyploviricotina	0.9974659085273744	Bunyaviricetes	0.9974659085273744	NA	NA	Elliovirales	0.9969528317451476	NA	NA	Hantaviridae	0.9968740344047546	Mammantavirinae	0.9968739151954652	Orthohantavirus	0.9917033314704896	NA	NA	NA	NA
ICTVTaxoChallenge_8254	Riboviria	0.9999935626983644	NA	NA	Orthornavirae	0.9999935626983644	NA	NA	Duplornaviricota	0.9999785423278807	NA	NA	Resentoviricetes	0.9999780654907228	NA	NA	Reovirales	0.9999780654907228	NA	NA	Sedoreoviridae	0.9999573230743408	NA	NA	Orbivirus	0.9999573230743408	NA	NA	Orbivirus caerulinguae	0.93869585
ICTVTaxoChallenge_825432	Monodnaviria	0.9999988079071044	NA	NA	Shotokuvirae	0.9999988079071044	NA	NA	Cressdnaviricota	0.9999988079071044	NA	NA	Repensiviricetes	0.9999988079071044	NA	NA	Geplafuvirales	0.9999988079071044	NA	NA	Geminiviridae	0.9999988079071044	NA	NA	Begomovirus	0.9999988079071044	NA	NA	NA	NA
ICTVTaxoChallenge_825437	Duplodnaviria	0.9986289143562316	NA	NA	Heunggongvirae	0.9986289143562316	NA	NA	Uroviricota	0.9986268877983092	NA	NA	Caudoviricetes	0.9986268877983092	NA	NA	NA	NA	NA	NA	NA	NA	NA	NA	Marthavirus	0.5719113945960999	NA	NA	NA	NA
ICTVTaxoChallenge_825451	Duplodnaviria	0.993169128894806	NA	NA	Heunggongvirae	0.993169128894806	NA	NA	Uroviricota	0.9914164543151855	NA	NA	Caudoviricetes	0.9914164543151855	NA	NA	NA	NA	NA	NA	Peduoviridae	0.5270423293113708	NA	NA	NA	NA	NA	NA	NA	NA
ICTVTaxoChallenge_825464	Duplodnaviria	0.9995204210281372	NA	NA	Heunggongvirae	0.9995204210281372	NA	NA	Uroviricota	0.9994972348213196	NA	NA	Caudoviricetes	0.9994972348213196	NA	NA	NA	NA	NA	NA	NA	NA	NA	NA	NA	NA	NA	NA	NA	NA
ICTVTaxoChallenge_825477	Riboviria	0.7529640197753906	NA	NA	Orthornavirae	0.7529236674308777	NA	NA	Pisuviricota	0.569514811038971	NA	NA	Duplopiviricetes	0.5561299920082092	NA	NA	Durnavirales	0.5561299920082092	NA	NA	Hypoviridae	0.5561293959617615	NA	NA	NA	NA	NA	NA	NA	NA
ICTVTaxoChallenge_825500	NA	NA	NA	NA	NA	NA	NA	NA	NA	NA	NA	NA	NA	NA	NA	NA	NA	NA	NA	NA	Itzamnaviridae	0.6786506175994873	NA	NA	Demiitzamnavirus	0.6677155494689941	NA	NA	Demiitzamnavirus mexicoense	0.66771555
ICTVTaxoChallenge_825503	Riboviria	0.6124974489212036	NA	NA	Orthornavirae	0.6123781204223633	NA	NA	Negarnaviricota	0.6100790500640869	Polyploviricotina	0.5401669144630432	Bunyaviricetes	0.5401668548583984	NA	NA	Elliovirales	0.5388456583023071	NA	NA	NA	NA	NA	NA	NA	NA	NA	NA	NA	NA
ICTVTaxoChallenge_825512	Riboviria	0.9763423204421996	NA	NA	Orthornavirae	0.9668830037117004	NA	NA	NA	NA	NA	NA	NA	NA	NA	NA	NA	NA	NA	NA	NA	NA	NA	NA	NA	NA	NA	NA	NA	NA
ICTVTaxoChallenge_825516	Riboviria	0.9449638724327089	NA	NA	Orthornavirae	0.9449114799499512	NA	NA	Negarnaviricota	0.9436878561973572	Haploviricotina	0.8519725799560547	Monjiviricetes	0.8519624471664429	NA	NA	Mononegavirales	0.5906232595443726	NA	NA	NA	NA	NA	NA	NA	NA	NA	NA	NA	NA
ICTVTaxoChallenge_825518	Riboviria	0.9986571073532104	NA	NA	Orthornavirae	0.9985710382461548	NA	NA	Negarnaviricota	0.9388154745101928	Polyploviricotina	0.858498752117157	Bunyaviricetes	0.8581824898719788	NA	NA	Hareavirales	0.8581488132476807	NA	NA	Phenuiviridae	0.5571675896644592	NA	NA	NA	NA	NA	NA	NA	NA
ICTVTaxoChallenge_825545	Riboviria	0.9992750287055968	NA	NA	Orthornavirae	0.9669443368911744	NA	NA	Negarnaviricota	0.961761474609375	Polyploviricotina	0.9616149663925172	Bunyaviricetes	0.9616149663925172	NA	NA	Hareavirales	0.7182303071022034	NA	NA	Nairoviridae	0.7181695103645325	NA	NA	Orthonairovirus	0.7181692719459534	NA	NA	Orthonairovirus abuminaense	0.6748751
ICTVTaxoChallenge_825555	Duplodnaviria	0.9489863514900208	NA	NA	Heunggongvirae	0.9489863514900208	NA	NA	Uroviricota	0.9489859342575072	NA	NA	Caudoviricetes	0.9489859342575072	NA	NA	NA	NA	NA	NA	Kyanoviridae	0.7182043194770813	NA	NA	NA	NA	NA	NA	NA	NA
ICTVTaxoChallenge_82559	Duplodnaviria	0.8429068326950073	NA	NA	Heunggongvirae	0.8429068326950073	NA	NA	Uroviricota	0.8374077081680298	NA	NA	Caudoviricetes	0.8374077081680298	NA	NA	NA	NA	NA	NA	NA	NA	NA	NA	NA	NA	NA	NA	NA	NA
ICTVTaxoChallenge_825607	NA	NA	NA	NA	NA	NA	NA	NA	NA	NA	NA	NA	NA	NA	NA	NA	NA	NA	NA	NA	NA	NA	NA	NA	NA	NA	NA	NA	NA	NA
ICTVTaxoChallenge_825608	Duplodnaviria	0.9841065406799316	NA	NA	Heunggongvirae	0.9841065406799316	NA	NA	Uroviricota	0.9841055870056152	NA	NA	Caudoviricetes	0.9841055870056152	NA	NA	NA	NA	NA	NA	NA	NA	Deejayvirinae	0.545421302318573	Kenoshavirus	0.53839510679245	NA	NA	NA	NA
ICTVTaxoChallenge_825648	Riboviria	0.9971044659614564	NA	NA	Orthornavirae	0.9969428181648254	NA	NA	Pisuviricota	0.9951892495155334	NA	NA	Stelpaviricetes	0.9949808716773988	NA	NA	Patatavirales	0.9949808716773988	NA	NA	Potyviridae	0.9949808716773988	NA	NA	Potyvirus	0.9907827377319336	NA	NA	Potyvirus sacchari	0.7340883
ICTVTaxoChallenge_825668	Duplodnaviria	0.9996429681777954	NA	NA	Heunggongvirae	0.9996429681777954	NA	NA	Uroviricota	0.9996288418769836	NA	NA	Caudoviricetes	0.9996288418769836	NA	NA	NA	NA	NA	NA	NA	NA	NA	NA	Fromanvirus	0.8327837586402893	NA	NA	NA	NA
ICTVTaxoChallenge_825716	Monodnaviria	0.6244781017303467	NA	NA	Shotokuvirae	0.6243934035301208	NA	NA	Cressdnaviricota	0.6200367212295532	NA	NA	NA	NA	NA	NA	NA	NA	NA	NA	NA	NA	NA	NA	NA	NA	NA	NA	NA	NA
ICTVTaxoChallenge_825722	Riboviria	0.6720756888389587	NA	NA	Orthornavirae	0.6713979840278625	NA	NA	Lenarviricota	0.557397723197937	NA	NA	Leviviricetes	0.5468339323997498	NA	NA	NA	NA	NA	NA	NA	NA	NA	NA	NA	NA	NA	NA	NA	NA
ICTVTaxoChallenge_825739	Duplodnaviria	0.9996768236160278	NA	NA	Heunggongvirae	0.9996768236160278	NA	NA	Uroviricota	0.9996456503868104	NA	NA	Caudoviricetes	0.9996456503868104	NA	NA	NA	NA	NA	NA	NA	NA	NA	NA	NA	NA	NA	NA	NA	NA
ICTVTaxoChallenge_825743	Monodnaviria	0.5407054424285889	NA	NA	Shotokuvirae	0.538775622844696	NA	NA	NA	NA	NA	NA	NA	NA	NA	NA	NA	NA	NA	NA	NA	NA	NA	NA	NA	NA	NA	NA	NA	NA
ICTVTaxoChallenge_825803	Riboviria	0.9999449253082277	NA	NA	Orthornavirae	0.9971143007278442	NA	NA	Lenarviricota	0.9971137046813964	NA	NA	Howeltoviricetes	0.9971137046813964	NA	NA	Cryppavirales	0.9971137046813964	NA	NA	Mitoviridae	0.9971137046813964	NA	NA	Unuamitovirus	0.9971012473106384	NA	NA	Unuamitovirus fuci1	0.99327374
ICTVTaxoChallenge_82582	Duplodnaviria	0.9979350566864014	NA	NA	Heunggongvirae	0.9979350566864014	NA	NA	Uroviricota	0.9979285597801208	NA	NA	Caudoviricetes	0.9979285597801208	NA	NA	NA	NA	NA	NA	Autographiviridae	0.5961403250694275	NA	NA	NA	NA	NA	NA	NA	NA
ICTVTaxoChallenge_825870	Duplodnaviria	0.6108608841896057	NA	NA	Heunggongvirae	0.6108608841896057	NA	NA	Uroviricota	0.6080281138420105	NA	NA	Caudoviricetes	0.6080281138420105	NA	NA	NA	NA	NA	NA	NA	NA	NA	NA	NA	NA	NA	NA	NA	NA
ICTVTaxoChallenge_825878	Riboviria	0.9439651966094972	NA	NA	Orthornavirae	0.94333153963089	NA	NA	NA	NA	NA	NA	NA	NA	NA	NA	NA	NA	NA	NA	NA	NA	NA	NA	NA	NA	NA	NA	NA	NA
ICTVTaxoChallenge_825890	Monodnaviria	0.9869772791862488	NA	NA	Shotokuvirae	0.9869751334190368	NA	NA	Cossaviricota	0.9860623478889464	NA	NA	Quintoviricetes	0.986062228679657	NA	NA	Piccovirales	0.986062228679657	NA	NA	Parvoviridae	0.986062228679657	Parvovirinae	0.981261134147644	Bocaparvovirus	0.979279637336731	NA	NA	Bocaparvovirus lagomorph1	0.92459536
ICTVTaxoChallenge_825899	Riboviria	0.8963571786880493	NA	NA	Orthornavirae	0.8893359303474426	NA	NA	Negarnaviricota	0.8832754492759705	Polyploviricotina	0.8731679916381836	Bunyaviricetes	0.873167872428894	NA	NA	Hareavirales	0.695484459400177	NA	NA	Phenuiviridae	0.6652407050132751	NA	NA	Laulavirus	0.5872939825057983	NA	NA	Laulavirus betaviticulum	0.5629862
ICTVTaxoChallenge_825902	Duplodnaviria	0.9967408180236816	NA	NA	Heunggongvirae	0.9967408180236816	NA	NA	Uroviricota	0.9965012073516846	NA	NA	Caudoviricetes	0.9965012073516846	NA	NA	NA	NA	NA	NA	Straboviridae	0.7805446982383728	Tevenvirinae	0.7187665700912476	NA	NA	NA	NA	NA	NA
ICTVTaxoChallenge_825934	Monodnaviria	0.625343382358551	NA	NA	Shotokuvirae	0.6253430843353271	NA	NA	Cossaviricota	0.5058370232582092	NA	NA	NA	NA	NA	NA	NA	NA	NA	NA	NA	NA	NA	NA	NA	NA	NA	NA	NA	NA
ICTVTaxoChallenge_82595	NA	NA	NA	NA	NA	NA	NA	NA	NA	NA	NA	NA	NA	NA	NA	NA	NA	NA	NA	NA	NA	NA	NA	NA	NA	NA	NA	NA	NA	NA
ICTVTaxoChallenge_825955	Monodnaviria	0.9998567700386048	NA	NA	Shotokuvirae	0.9998567700386048	NA	NA	Cossaviricota	0.9998567700386048	NA	NA	Quintoviricetes	0.9998566508293152	NA	NA	Piccovirales	0.9998566508293152	NA	NA	Parvoviridae	0.9998566508293152	Parvovirinae	0.9993976354599	Bocaparvovirus	0.999118447303772	NA	NA	Bocaparvovirus ungulate4	0.95245147
ICTVTaxoChallenge_825963	Riboviria	0.9988310933113098	NA	NA	Orthornavirae	0.9986977577209472	NA	NA	Negarnaviricota	0.9933871626853944	Haploviricotina	0.9473757147789	Milneviricetes	0.9472956657409668	NA	NA	Naedrevirales	0.9472956657409668	NA	NA	Aspiviridae	0.9472956657409668	NA	NA	Ophiovirus	0.9472956657409668	NA	NA	Ophiovirus lactucae	0.9364797
ICTVTaxoChallenge_825979	Riboviria	0.96458500623703	NA	NA	Orthornavirae	0.7797878384590149	NA	NA	Negarnaviricota	0.7771231532096863	Polyploviricotina	0.7454482316970825	Bunyaviricetes	0.7454466223716736	NA	NA	Elliovirales	0.6056551337242126	NA	NA	Tospoviridae	0.5926253199577332	NA	NA	Orthotospovirus	0.5926253199577332	NA	NA	Orthotospovirus polygonianuli	0.50481343
ICTVTaxoChallenge_825994	Monodnaviria	0.8722600936889648	NA	NA	Shotokuvirae	0.8722586631774902	NA	NA	Cressdnaviricota	0.7655899524688721	NA	NA	Repensiviricetes	0.6397725939750671	NA	NA	Geplafuvirales	0.6397725939750671	NA	NA	Geminiviridae	0.6392810344696045	NA	NA	Begomovirus	0.5313215851783752	NA	NA	NA	NA
ICTVTaxoChallenge_826009	Riboviria	0.9701254963874816	NA	NA	Orthornavirae	0.9701049327850342	NA	NA	Kitrinoviricota	0.9386457204818726	NA	NA	Alsuviricetes	0.9386457204818726	NA	NA	Tymovirales	0.9366336464881896	NA	NA	Alphaflexiviridae	0.742418646812439	NA	NA	Potexvirus	0.7289342284202576	NA	NA	NA	NA
ICTVTaxoChallenge_82602	Duplodnaviria	0.6867867112159729	NA	NA	Heunggongvirae	0.6867867112159729	NA	NA	NA	NA	NA	NA	NA	NA	NA	NA	NA	NA	NA	NA	NA	NA	NA	NA	NA	NA	NA	NA	NA	NA
ICTVTaxoChallenge_82603	Riboviria	0.9999603033065796	NA	NA	Orthornavirae	0.9999603033065796	NA	NA	Negarnaviricota	0.9999375343322754	Polyploviricotina	0.999935507774353	Bunyaviricetes	0.999935507774353	NA	NA	Elliovirales	0.9999229907989502	NA	NA	Hantaviridae	0.9999229907989502	Mammantavirinae	0.9999229907989502	Orthohantavirus	0.9999219179153442	NA	NA	Orthohantavirus dobravaense	0.95171356
ICTVTaxoChallenge_826031	Duplodnaviria	0.9978938102722168	NA	NA	Heunggongvirae	0.9978938102722168	NA	NA	Uroviricota	0.9978935718536376	NA	NA	Caudoviricetes	0.9978935718536376	NA	NA	NA	NA	NA	NA	Schitoviridae	0.8850195407867432	Rhodovirinae	0.8563652634620667	NA	NA	NA	NA	NA	NA
ICTVTaxoChallenge_826032	Riboviria	0.9771689176559448	NA	NA	Orthornavirae	0.9741552472114564	NA	NA	Pisuviricota	0.9729150533676147	NA	NA	Duplopiviricetes	0.8840200304985046	NA	NA	Durnavirales	0.8840200304985046	NA	NA	Partitiviridae	0.8840197920799255	NA	NA	Betapartitivirus	0.8817944526672363	NA	NA	Betapartitivirus cannabis	0.8227854
ICTVTaxoChallenge_826035	Riboviria	0.993769347667694	NA	NA	Orthornavirae	0.9936571717262268	NA	NA	Kitrinoviricota	0.7253075242042542	NA	NA	Alsuviricetes	0.6280192136764526	NA	NA	Martellivirales	0.6033976674079895	NA	NA	Togaviridae	0.6033852696418762	NA	NA	Alphavirus	0.6033852696418762	NA	NA	Alphavirus sindbis	0.5423489
ICTVTaxoChallenge_826046	Duplodnaviria	0.9793771505355836	NA	NA	Heunggongvirae	0.9793771505355836	NA	NA	Uroviricota	0.97834575176239	NA	NA	Caudoviricetes	0.97834575176239	NA	NA	NA	NA	NA	NA	NA	NA	NA	NA	NA	NA	NA	NA	NA	NA
ICTVTaxoChallenge_826052	Varidnaviria	0.5223607420921326	NA	NA	Bamfordvirae	0.5223607420921326	NA	NA	NA	NA	NA	NA	NA	NA	NA	NA	NA	NA	NA	NA	NA	NA	NA	NA	NA	NA	NA	NA	NA	NA
ICTVTaxoChallenge_826062	Riboviria	0.9984716176986694	NA	NA	Orthornavirae	0.9983469247817992	NA	NA	Negarnaviricota	0.99831223487854	Polyploviricotina	0.9976659417152404	Bunyaviricetes	0.9976659417152404	NA	NA	Hareavirales	0.9976108074188232	NA	NA	Arenaviridae	0.9975815415382384	NA	NA	Mammarenavirus	0.9967066049575806	NA	NA	Mammarenavirus whitewaterense	0.9933901
ICTVTaxoChallenge_826071	Monodnaviria	1.0	NA	NA	Shotokuvirae	1.0	NA	NA	Cressdnaviricota	1.0	NA	NA	Repensiviricetes	1.0	NA	NA	Geplafuvirales	1.0	NA	NA	Geminiviridae	1.0	NA	NA	Begomovirus	1.0	NA	NA	Begomovirus solanumseverparvi	0.99906176
ICTVTaxoChallenge_826077	Riboviria	0.9926867485046388	NA	NA	Orthornavirae	0.9926832914352416	NA	NA	Kitrinoviricota	0.9872916340827942	NA	NA	Alsuviricetes	0.987155020236969	NA	NA	Hepelivirales	0.9794837832450868	NA	NA	Hepeviridae	0.979483425617218	Orthohepevirinae	0.979483425617218	Paslahepevirus	0.9768885970115662	NA	NA	Paslahepevirus balayani	0.9768881
ICTVTaxoChallenge_826088	Riboviria	0.9999998807907104	NA	NA	Orthornavirae	0.9999998807907104	NA	NA	Lenarviricota	0.9999998807907104	NA	NA	Leviviricetes	0.9999998807907104	NA	NA	Timlovirales	0.9999998807907104	NA	NA	Steitzviridae	0.9999998807907104	NA	NA	Hodnevirus	0.9568979740142822	NA	NA	NA	NA
ICTVTaxoChallenge_826091	NA	NA	NA	NA	NA	NA	NA	NA	NA	NA	NA	NA	NA	NA	NA	NA	NA	NA	NA	NA	NA	NA	NA	NA	NA	NA	NA	NA	NA	NA
ICTVTaxoChallenge_826109	Duplodnaviria	0.9995394349098206	NA	NA	Heunggongvirae	0.9995394349098206	NA	NA	Uroviricota	0.9995392560958862	NA	NA	Caudoviricetes	0.9995392560958862	NA	NA	NA	NA	NA	NA	Aliceevansviridae	0.9794349670410156	NA	NA	Moineauvirus	0.6520578861236572	NA	NA	NA	NA
ICTVTaxoChallenge_826115	Duplodnaviria	0.9966003894805908	NA	NA	Heunggongvirae	0.9966003894805908	NA	NA	Uroviricota	0.9964432716369628	NA	NA	Caudoviricetes	0.9964432716369628	NA	NA	NA	NA	NA	NA	Vilmaviridae	0.6229538321495056	Lclasvirinae	0.6229100227355957	NA	NA	NA	NA	NA	NA
ICTVTaxoChallenge_826128	Riboviria	0.9223032593727112	NA	NA	Orthornavirae	0.9222588539123536	NA	NA	Pisuviricota	0.9163920879364014	NA	NA	Duplopiviricetes	0.9155195355415344	NA	NA	Durnavirales	0.9155195355415344	NA	NA	Partitiviridae	0.9147854447364808	NA	NA	Gammapartitivirus	0.9147716164588928	NA	NA	Gammapartitivirus gremmeniellae	0.91469026
ICTVTaxoChallenge_826149	Duplodnaviria	0.8068118095397949	NA	NA	Heunggongvirae	0.8068118095397949	NA	NA	Uroviricota	0.8067646026611328	NA	NA	Caudoviricetes	0.8067646026611328	NA	NA	NA	NA	NA	NA	NA	NA	NA	NA	NA	NA	NA	NA	NA	NA
ICTVTaxoChallenge_82618	Monodnaviria	0.9995573163032532	NA	NA	Shotokuvirae	0.999556005001068	NA	NA	Cressdnaviricota	0.99955552816391	NA	NA	Repensiviricetes	0.9554591774940492	NA	NA	Geplafuvirales	0.9554591774940492	NA	NA	Geminiviridae	0.9295490384101868	NA	NA	Begomovirus	0.9295481443405152	NA	NA	Begomovirus luffae	0.9201189
ICTVTaxoChallenge_826193	Riboviria	0.9999998807907104	NA	NA	Orthornavirae	0.9999998807907104	NA	NA	Lenarviricota	0.9999998807907104	NA	NA	Leviviricetes	0.9999998807907104	NA	NA	Timlovirales	0.9999984502792358	NA	NA	Steitzviridae	0.9999984502792358	NA	NA	Hodnevirus	0.9998507499694824	NA	NA	Hodnevirus monotelluricola	0.9916633
ICTVTaxoChallenge_826208	Riboviria	1.0	NA	NA	Orthornavirae	1.0	NA	NA	Lenarviricota	1.0	NA	NA	Leviviricetes	1.0	NA	NA	Timlovirales	1.0	NA	NA	Steitzviridae	1.0	NA	NA	Hodnevirus	1.0	NA	NA	Hodnevirus isoagrivicinum	0.99779874
ICTVTaxoChallenge_826233	Duplodnaviria	0.5247124433517456	NA	NA	Heunggongvirae	0.5247124433517456	NA	NA	Uroviricota	0.5128517746925354	NA	NA	Caudoviricetes	0.5128517746925354	NA	NA	NA	NA	NA	NA	NA	NA	NA	NA	NA	NA	NA	NA	NA	NA
ICTVTaxoChallenge_82625	Varidnaviria	0.8521929383277893	NA	NA	Bamfordvirae	0.8521929383277893	NA	NA	Nucleocytoviricota	0.8444893956184387	NA	NA	Pokkesviricetes	0.5736415982246399	NA	NA	Chitovirales	0.5545316338539124	NA	NA	Poxviridae	0.5545316338539124	Chordopoxvirinae	0.5499804019927979	NA	NA	NA	NA	NA	NA
ICTVTaxoChallenge_82628	Riboviria	0.9999512434005736	NA	NA	Orthornavirae	0.9967653751373292	NA	NA	Pisuviricota	0.9954105019569396	NA	NA	Stelpaviricetes	0.9947322010993958	NA	NA	Patatavirales	0.9947230815887452	NA	NA	Potyviridae	0.9947230815887452	NA	NA	Potyvirus	0.9943148493766784	NA	NA	Potyvirus telosmae	0.90129435
ICTVTaxoChallenge_826332	Riboviria	0.9769542813301086	NA	NA	Orthornavirae	0.9769527912139891	NA	NA	Duplornaviricota	0.9745941162109376	NA	NA	Chrymotiviricetes	0.974436581134796	NA	NA	Ghabrivirales	0.974436581134796	Alphatotivirineae	0.9734634160995485	Chrysoviridae	0.9354277849197388	NA	NA	Betachrysovirus	0.9354150891304016	NA	NA	Betachrysovirus colletotrichi	0.93308574
ICTVTaxoChallenge_826344	Monodnaviria	0.9417172074317932	NA	NA	Shotokuvirae	0.9417172074317932	NA	NA	Cressdnaviricota	0.9417172074317932	NA	NA	Repensiviricetes	0.9417139291763306	NA	NA	Geplafuvirales	0.9417139291763306	NA	NA	Geminiviridae	0.9417134523391724	NA	NA	Begomovirus	0.9394655227661132	NA	NA	Begomovirus solanumaustraliaense	0.89647645
ICTVTaxoChallenge_826388	Monodnaviria	0.9994175434112548	NA	NA	Shotokuvirae	0.9994174242019652	NA	NA	Cressdnaviricota	0.9994171857833862	NA	NA	Repensiviricetes	0.979048192501068	NA	NA	Geplafuvirales	0.979048192501068	NA	NA	Geminiviridae	0.9666069746017456	NA	NA	Begomovirus	0.9665324091911316	NA	NA	Begomovirus sidastri	0.9443122
ICTVTaxoChallenge_826395	Riboviria	0.998634159564972	NA	NA	Orthornavirae	0.9983266592025756	NA	NA	Kitrinoviricota	0.9954599142074584	NA	NA	Alsuviricetes	0.9932164549827576	NA	NA	Tymovirales	0.9906800985336304	NA	NA	Betaflexiviridae	0.9906798601150512	Quinvirinae	0.9905803203582764	Carlavirus	0.9905576705932616	NA	NA	Carlavirus deltasambuci	0.971213
ICTVTaxoChallenge_826404	Riboviria	0.992966651916504	NA	NA	Orthornavirae	0.9929537177085876	NA	NA	Negarnaviricota	0.992772102355957	Polyploviricotina	0.9893712997436525	Bunyaviricetes	0.9893712997436525	NA	NA	Elliovirales	0.9866336584091188	NA	NA	Hantaviridae	0.9865599870681764	Mammantavirinae	0.9865599870681764	Orthohantavirus	0.9700108170509338	NA	NA	Orthohantavirus caobangense	0.77511835
ICTVTaxoChallenge_826440	Riboviria	0.9999933242797852	NA	NA	Orthornavirae	0.9999933242797852	NA	NA	Lenarviricota	0.999993085861206	NA	NA	Leviviricetes	0.999993085861206	NA	NA	Norzivirales	0.9943895936012268	NA	NA	Fiersviridae	0.994375467300415	NA	NA	Psimevirus	0.9899961352348328	NA	NA	Psimevirus caenivicinum	0.98935735
ICTVTaxoChallenge_826485	Monodnaviria	0.9976109266281128	NA	NA	Shotokuvirae	0.9976084232330322	NA	NA	Cressdnaviricota	0.9975946545600892	NA	NA	Repensiviricetes	0.9571172595024108	NA	NA	Geplafuvirales	0.9571172595024108	NA	NA	Geminiviridae	0.9570168256759644	NA	NA	Begomovirus	0.956584930419922	NA	NA	NA	NA
ICTVTaxoChallenge_826505	Duplodnaviria	0.9764046669006348	NA	NA	Heunggongvirae	0.9764046669006348	NA	NA	Uroviricota	0.9763830304145812	NA	NA	Caudoviricetes	0.9763830304145812	NA	NA	NA	NA	NA	NA	Herelleviridae	0.7819663286209106	Brockvirinae	0.6643274426460266	Kochikohdavirus	0.5914598703384399	NA	NA	NA	NA
ICTVTaxoChallenge_826521	Duplodnaviria	0.99756920337677	NA	NA	Heunggongvirae	0.99756920337677	NA	NA	Uroviricota	0.9975687861442566	NA	NA	Caudoviricetes	0.9975687861442566	NA	NA	NA	NA	NA	NA	NA	NA	NA	NA	Mudcatvirus	0.7986071705818176	NA	NA	NA	NA
ICTVTaxoChallenge_826525	Riboviria	0.8435276746749878	NA	NA	Orthornavirae	0.8429543972015381	NA	NA	Lenarviricota	0.8416140675544739	NA	NA	Howeltoviricetes	0.8414097428321838	NA	NA	Cryppavirales	0.8414097428321838	NA	NA	Mitoviridae	0.8414097428321838	NA	NA	Triamitovirus	0.8402690291404724	NA	NA	Triamitovirus rhso39	0.8386406
ICTVTaxoChallenge_82657	Riboviria	0.999998927116394	NA	NA	Orthornavirae	0.999998927116394	NA	NA	Lenarviricota	0.999998927116394	NA	NA	Leviviricetes	0.999998927116394	NA	NA	Norzivirales	0.9999839067459106	NA	NA	Fiersviridae	0.9999831914901732	NA	NA	Psimevirus	0.9944127798080444	NA	NA	Psimevirus pedocola	0.9899498
ICTVTaxoChallenge_826613	Duplodnaviria	0.9825341701507568	NA	NA	Heunggongvirae	0.9825341701507568	NA	NA	Uroviricota	0.981898307800293	NA	NA	Caudoviricetes	0.981898307800293	NA	NA	NA	NA	NA	NA	NA	NA	NA	NA	NA	NA	NA	NA	NA	NA
ICTVTaxoChallenge_826616	Riboviria	0.9222437143325806	NA	NA	Orthornavirae	0.9222431778907776	NA	NA	Kitrinoviricota	0.6532171368598938	NA	NA	NA	NA	NA	NA	NA	NA	NA	NA	NA	NA	NA	NA	NA	NA	NA	NA	NA	NA
ICTVTaxoChallenge_826619	Riboviria	0.996215045452118	NA	NA	Orthornavirae	0.9962143301963806	NA	NA	Negarnaviricota	0.9962140917778016	Polyploviricotina	0.9958975911140442	Bunyaviricetes	0.9958975911140442	NA	NA	Elliovirales	0.9932200908660888	NA	NA	Fimoviridae	0.9921168684959412	NA	NA	Emaravirus	0.9921168684959412	NA	NA	Emaravirus cordylinae	0.9758584
ICTVTaxoChallenge_826630	Duplodnaviria	0.954204797744751	NA	NA	Heunggongvirae	0.954204797744751	NA	NA	Uroviricota	0.954166829586029	NA	NA	Caudoviricetes	0.954166829586029	NA	NA	NA	NA	NA	NA	NA	NA	NA	NA	NA	NA	NA	NA	NA	NA
ICTVTaxoChallenge_826664	Duplodnaviria	0.997369349002838	NA	NA	Heunggongvirae	0.997369349002838	NA	NA	Uroviricota	0.9973588585853576	NA	NA	Caudoviricetes	0.9973588585853576	NA	NA	NA	NA	NA	NA	Straboviridae	0.6903596520423889	Tevenvirinae	0.682140588760376	NA	NA	NA	NA	NA	NA
ICTVTaxoChallenge_826679	Duplodnaviria	0.8655534982681274	NA	NA	Heunggongvirae	0.8655534982681274	NA	NA	Uroviricota	0.7491391897201538	NA	NA	Caudoviricetes	0.7491391897201538	NA	NA	NA	NA	NA	NA	NA	NA	NA	NA	NA	NA	NA	NA	NA	NA
ICTVTaxoChallenge_826700	Duplodnaviria	0.9998038411140442	NA	NA	Heunggongvirae	0.9998038411140442	NA	NA	Uroviricota	0.9997978806495668	NA	NA	Caudoviricetes	0.9997978806495668	NA	NA	NA	NA	NA	NA	NA	NA	NA	NA	NA	NA	NA	NA	NA	NA
ICTVTaxoChallenge_826708	Riboviria	0.995923638343811	NA	NA	Orthornavirae	0.9958812594413756	NA	NA	Pisuviricota	0.994989275932312	NA	NA	Pisoniviricetes	0.99380624294281	NA	NA	Picornavirales	0.9909024238586426	NA	NA	Picornaviridae	0.9405239820480348	Kodimesavirinae	0.870069682598114	Tropivirus	0.6964535713195801	NA	NA	Tropivirus betero	0.6962025
ICTVTaxoChallenge_826710	Varidnaviria	0.592869222164154	NA	NA	Bamfordvirae	0.592869222164154	NA	NA	Nucleocytoviricota	0.5760894417762756	NA	NA	Megaviricetes	0.502030611038208	NA	NA	NA	NA	NA	NA	NA	NA	NA	NA	NA	NA	NA	NA	NA	NA
ICTVTaxoChallenge_826723	Riboviria	0.9900650382041932	NA	NA	Orthornavirae	0.9688880443572998	NA	NA	Pisuviricota	0.6990198493003845	NA	NA	Pisoniviricetes	0.6265552043914795	NA	NA	Picornavirales	0.6105735898017883	NA	NA	Secoviridae	0.5482428073883057	NA	NA	NA	NA	NA	NA	NA	NA
ICTVTaxoChallenge_826739	Riboviria	0.9995403289794922	NA	NA	Orthornavirae	0.9995403289794922	NA	NA	Lenarviricota	0.9995273351669312	NA	NA	Leviviricetes	0.9995273351669312	NA	NA	Norzivirales	0.9994290471076964	NA	NA	Fiersviridae	0.9992666840553284	NA	NA	Kahfsdivirus	0.9932428598403932	NA	NA	Kahfsdivirus asiovicinum	0.99324286
ICTVTaxoChallenge_826746	Riboviria	0.9969176054000854	NA	NA	Orthornavirae	0.9967765808105468	NA	NA	Negarnaviricota	0.9967554807662964	Polyploviricotina	0.994960069656372	Bunyaviricetes	0.994960069656372	NA	NA	Hareavirales	0.9949253797531128	NA	NA	Arenaviridae	0.9279913902282716	NA	NA	Mammarenavirus	0.9279714822769164	NA	NA	Mammarenavirus lujoense	0.87561315
ICTVTaxoChallenge_826754	Duplodnaviria	0.9855169653892516	NA	NA	Heunggongvirae	0.9855169653892516	NA	NA	Uroviricota	0.9852077960968018	NA	NA	Caudoviricetes	0.9852077960968018	NA	NA	NA	NA	NA	NA	NA	NA	NA	NA	NA	NA	NA	NA	NA	NA
ICTVTaxoChallenge_826774	Monodnaviria	0.9996705055236816	NA	NA	Shotokuvirae	0.9996705055236816	NA	NA	Cressdnaviricota	0.9996705055236816	NA	NA	Repensiviricetes	0.9996702671051024	NA	NA	Geplafuvirales	0.9996702671051024	NA	NA	Genomoviridae	0.9996702671051024	NA	NA	Gemycircularvirus	0.9996440410614014	NA	NA	Gemycircularvirus ptero5	0.99939966
ICTVTaxoChallenge_826802	Duplodnaviria	0.6666986346244812	NA	NA	Heunggongvirae	0.6666986346244812	NA	NA	Uroviricota	0.6661776900291443	NA	NA	Caudoviricetes	0.6661776900291443	NA	NA	NA	NA	NA	NA	NA	NA	NA	NA	NA	NA	NA	NA	NA	NA
ICTVTaxoChallenge_826804	Duplodnaviria	0.761265754699707	NA	NA	Heunggongvirae	0.761265754699707	NA	NA	Uroviricota	0.7287322878837585	NA	NA	Caudoviricetes	0.7287322878837585	NA	NA	NA	NA	NA	NA	NA	NA	NA	NA	NA	NA	NA	NA	NA	NA
ICTVTaxoChallenge_826843	Duplodnaviria	0.8959009051322937	NA	NA	Heunggongvirae	0.8959009051322937	NA	NA	Uroviricota	0.8027486801147461	NA	NA	Caudoviricetes	0.8027486801147461	NA	NA	NA	NA	NA	NA	NA	NA	NA	NA	NA	NA	NA	NA	NA	NA
ICTVTaxoChallenge_826854	Riboviria	0.8715522885322571	NA	NA	Orthornavirae	0.8712922930717468	NA	NA	Lenarviricota	0.8309136033058167	NA	NA	Leviviricetes	0.584871232509613	NA	NA	Norzivirales	0.5786408185958862	NA	NA	Fiersviridae	0.5579699873924255	NA	NA	NA	NA	NA	NA	NA	NA
ICTVTaxoChallenge_826870	Riboviria	1.0	NA	NA	Orthornavirae	1.0	NA	NA	Lenarviricota	1.0	NA	NA	Leviviricetes	1.0	NA	NA	Timlovirales	1.0	NA	NA	Steitzviridae	1.0	NA	NA	Hodnevirus	0.9997504353523254	NA	NA	Hodnevirus terrihabitans	0.61322635
ICTVTaxoChallenge_826914	Riboviria	0.8656537532806396	NA	NA	Orthornavirae	0.8656500577926636	NA	NA	Kitrinoviricota	0.8474413752555847	NA	NA	Alsuviricetes	0.8474291563034058	NA	NA	Tymovirales	0.846251368522644	NA	NA	Alphaflexiviridae	0.8461555242538452	NA	NA	Potexvirus	0.8231230974197388	NA	NA	Potexvirus cymbidii	0.78464705
ICTVTaxoChallenge_826952	Duplodnaviria	0.9983153343200684	NA	NA	Heunggongvirae	0.9983153343200684	NA	NA	Uroviricota	0.9982841610908508	NA	NA	Caudoviricetes	0.9982841610908508	NA	NA	NA	NA	NA	NA	NA	NA	NA	NA	NA	NA	NA	NA	NA	NA
ICTVTaxoChallenge_826965	Monodnaviria	0.9900169968605042	NA	NA	Shotokuvirae	0.9900168776512146	NA	NA	Cressdnaviricota	0.9899318814277648	NA	NA	Arfiviricetes	0.9899245500564576	NA	NA	Cirlivirales	0.9898433685302734	NA	NA	Circoviridae	0.989542841911316	NA	NA	Circovirus	0.989542841911316	NA	NA	Circovirus ialtag	0.9892449
ICTVTaxoChallenge_826979	Duplodnaviria	0.9989610910415648	NA	NA	Heunggongvirae	0.9989610910415648	NA	NA	Uroviricota	0.9989609122276306	NA	NA	Caudoviricetes	0.9989609122276306	NA	NA	NA	NA	NA	NA	Autographiviridae	0.6022701263427734	NA	NA	NA	NA	NA	NA	NA	NA
ICTVTaxoChallenge_827003	Monodnaviria	0.9155839681625366	NA	NA	Shotokuvirae	0.9143310189247132	NA	NA	Cressdnaviricota	0.9131230711936952	NA	NA	Repensiviricetes	0.8772836923599243	NA	NA	Geplafuvirales	0.8772836923599243	NA	NA	Genomoviridae	0.8699913620948792	NA	NA	Gemycircularvirus	0.6370443105697632	NA	NA	NA	NA
ICTVTaxoChallenge_827065	Riboviria	0.978600800037384	NA	NA	Orthornavirae	0.9768964648246764	NA	NA	Duplornaviricota	0.655034601688385	NA	NA	Resentoviricetes	0.6520710587501526	NA	NA	Reovirales	0.6520710587501526	NA	NA	Spinareoviridae	0.5813354253768921	NA	NA	NA	NA	NA	NA	NA	NA
ICTVTaxoChallenge_827104	Varidnaviria	0.6563661098480225	NA	NA	Bamfordvirae	0.6563659310340881	NA	NA	NA	NA	NA	NA	NA	NA	NA	NA	NA	NA	NA	NA	NA	NA	NA	NA	NA	NA	NA	NA	NA	NA
ICTVTaxoChallenge_827109	Duplodnaviria	0.579613208770752	NA	NA	Heunggongvirae	0.579613208770752	NA	NA	Uroviricota	0.579484224319458	NA	NA	Caudoviricetes	0.579484224319458	NA	NA	NA	NA	NA	NA	NA	NA	NA	NA	NA	NA	NA	NA	NA	NA
ICTVTaxoChallenge_827126	Duplodnaviria	0.992465615272522	NA	NA	Heunggongvirae	0.992465615272522	NA	NA	Uroviricota	0.9918640851974488	NA	NA	Caudoviricetes	0.9918640851974488	NA	NA	NA	NA	NA	NA	Peduoviridae	0.8820536732673645	NA	NA	NA	NA	NA	NA	NA	NA
ICTVTaxoChallenge_827141	NA	NA	NA	NA	NA	NA	NA	NA	NA	NA	NA	NA	NA	NA	NA	NA	NA	NA	NA	NA	Globuloviridae	0.9461246132850648	NA	NA	Alphaglobulovirus	0.9461246132850648	NA	NA	Alphaglobulovirus cinderense	0.920906
ICTVTaxoChallenge_827146	Riboviria	0.9692744612693788	NA	NA	Orthornavirae	0.9692697525024414	NA	NA	NA	NA	NA	NA	NA	NA	NA	NA	NA	NA	NA	NA	NA	NA	NA	NA	NA	NA	NA	NA	NA	NA
ICTVTaxoChallenge_827148	Monodnaviria	0.7888868451118469	NA	NA	Shotokuvirae	0.7846952676773071	NA	NA	Cressdnaviricota	0.7343494892120361	NA	NA	Repensiviricetes	0.5555605888366699	NA	NA	Geplafuvirales	0.5555605888366699	NA	NA	Geminiviridae	0.532535970211029	NA	NA	NA	NA	NA	NA	NA	NA
ICTVTaxoChallenge_827183	Duplodnaviria	0.9997823238372804	NA	NA	Heunggongvirae	0.9997823238372804	NA	NA	Uroviricota	0.9997819066047668	NA	NA	Caudoviricetes	0.9997819066047668	NA	NA	NA	NA	NA	NA	Autographiviridae	0.8421918749809265	Studiervirinae	0.7985195517539978	Ghunavirus	0.6036270260810852	NA	NA	NA	NA
ICTVTaxoChallenge_827192	Duplodnaviria	0.961384117603302	NA	NA	Heunggongvirae	0.961384117603302	NA	NA	Uroviricota	0.9612239003181458	NA	NA	Caudoviricetes	0.9612239003181458	NA	NA	NA	NA	NA	NA	NA	NA	NA	NA	NA	NA	NA	NA	NA	NA
ICTVTaxoChallenge_827209	NA	NA	NA	NA	NA	NA	NA	NA	NA	NA	NA	NA	NA	NA	NA	NA	NA	NA	NA	NA	NA	NA	NA	NA	NA	NA	NA	NA	NA	NA
ICTVTaxoChallenge_82723	Duplodnaviria	0.9761970043182372	NA	NA	Heunggongvirae	0.9761970043182372	NA	NA	Uroviricota	0.9761872887611388	NA	NA	Caudoviricetes	0.9761872887611388	NA	NA	NA	NA	NA	NA	NA	NA	NA	NA	NA	NA	NA	NA	NA	NA
ICTVTaxoChallenge_827230	Monodnaviria	0.9364428520202636	NA	NA	Shotokuvirae	0.9364428520202636	NA	NA	Cressdnaviricota	0.936442732810974	NA	NA	Repensiviricetes	0.936438798904419	NA	NA	Geplafuvirales	0.936438798904419	NA	NA	Geminiviridae	0.9364166855812072	NA	NA	Begomovirus	0.9364166855812072	NA	NA	Begomovirus vignaradiatae	0.5984742
ICTVTaxoChallenge_827239	Duplodnaviria	0.9179641604423524	NA	NA	Heunggongvirae	0.9179641604423524	NA	NA	Uroviricota	0.916019082069397	NA	NA	Caudoviricetes	0.916019082069397	NA	NA	NA	NA	NA	NA	NA	NA	NA	NA	NA	NA	NA	NA	NA	NA
ICTVTaxoChallenge_827263	Riboviria	0.9797672033309937	NA	NA	Orthornavirae	0.9794110655784608	NA	NA	Duplornaviricota	0.9793072938919068	NA	NA	Chrymotiviricetes	0.5256361961364746	NA	NA	Ghabrivirales	0.5256361961364746	Alphatotivirineae	0.5090906023979187	NA	NA	NA	NA	NA	NA	NA	NA	NA	NA
ICTVTaxoChallenge_827269	Duplodnaviria	0.999111831188202	NA	NA	Heunggongvirae	0.999111831188202	NA	NA	Uroviricota	0.9991002678871156	NA	NA	Caudoviricetes	0.9991002678871156	NA	NA	NA	NA	NA	NA	Drexlerviridae	0.98007470369339	NA	NA	Webervirus	0.9724597334861756	NA	NA	NA	NA
ICTVTaxoChallenge_827286	Riboviria	0.5070393085479736	NA	NA	NA	NA	NA	NA	NA	NA	NA	NA	NA	NA	NA	NA	NA	NA	NA	NA	NA	NA	NA	NA	NA	NA	NA	NA	NA	NA
ICTVTaxoChallenge_827292	Duplodnaviria	0.9961193799972534	NA	NA	Heunggongvirae	0.9961193799972534	NA	NA	Uroviricota	0.9960218667984008	NA	NA	Caudoviricetes	0.9960218667984008	NA	NA	NA	NA	NA	NA	NA	NA	NA	NA	NA	NA	NA	NA	NA	NA
ICTVTaxoChallenge_827354	Duplodnaviria	0.9997930526733398	NA	NA	Heunggongvirae	0.9997930526733398	NA	NA	Uroviricota	0.9997904896736144	NA	NA	Caudoviricetes	0.9997904896736144	NA	NA	NA	NA	NA	NA	Autographiviridae	0.8488289713859558	Krylovirinae	0.7967424392700195	Phikmvvirus	0.795280396938324	NA	NA	NA	NA
ICTVTaxoChallenge_827392	Varidnaviria	0.6730843782424927	NA	NA	Bamfordvirae	0.6730843782424927	NA	NA	Nucleocytoviricota	0.6717583537101746	NA	NA	Pokkesviricetes	0.5917500853538513	NA	NA	Chitovirales	0.5917498469352722	NA	NA	Poxviridae	0.5917498469352722	NA	NA	NA	NA	NA	NA	NA	NA
ICTVTaxoChallenge_827406	Riboviria	0.9168211221694946	NA	NA	Orthornavirae	0.9167609214782716	NA	NA	Negarnaviricota	0.8915767669677734	Haploviricotina	0.8915122747421265	Monjiviricetes	0.8915121555328369	NA	NA	Mononegavirales	0.8709390759468079	NA	NA	Mymonaviridae	0.8170763254165649	NA	NA	NA	NA	NA	NA	NA	NA
ICTVTaxoChallenge_827413	Duplodnaviria	0.9100369811058044	NA	NA	Heunggongvirae	0.9100369811058044	NA	NA	Uroviricota	0.9095456600189208	NA	NA	Caudoviricetes	0.9095456600189208	NA	NA	NA	NA	NA	NA	NA	NA	NA	NA	NA	NA	NA	NA	NA	NA
ICTVTaxoChallenge_827421	Duplodnaviria	0.9088869094848632	NA	NA	Heunggongvirae	0.9088869094848632	NA	NA	Uroviricota	0.9080750942230223	NA	NA	Caudoviricetes	0.9080750942230223	NA	NA	NA	NA	NA	NA	NA	NA	NA	NA	NA	NA	NA	NA	NA	NA
ICTVTaxoChallenge_827430	Duplodnaviria	0.9985374212265016	NA	NA	Heunggongvirae	0.9985374212265016	NA	NA	Uroviricota	0.9979232549667358	NA	NA	Caudoviricetes	0.9979232549667358	NA	NA	NA	NA	NA	NA	NA	NA	NA	NA	NA	NA	NA	NA	NA	NA
ICTVTaxoChallenge_827432	Riboviria	0.9998630285263062	NA	NA	Orthornavirae	0.9998630285263062	NA	NA	Pisuviricota	0.9998044967651368	NA	NA	Pisoniviricetes	0.9998034238815308	NA	NA	Picornavirales	0.9997077584266664	NA	NA	Picornaviridae	0.9997077584266664	Ensavirinae	0.9997031092643738	Enterovirus	0.9997031092643738	NA	NA	Enterovirus coxsackiepol	0.9647289
ICTVTaxoChallenge_827437	Riboviria	0.995535135269165	NA	NA	Orthornavirae	0.9954246282577516	NA	NA	Pisuviricota	0.9937269687652588	NA	NA	Stelpaviricetes	0.993413269519806	NA	NA	Patatavirales	0.993413269519806	NA	NA	Potyviridae	0.993413269519806	NA	NA	Potyvirus	0.9805032014846802	NA	NA	NA	NA
ICTVTaxoChallenge_827443	Riboviria	0.9936298727989196	NA	NA	Orthornavirae	0.9936296343803406	NA	NA	Kitrinoviricota	0.988628387451172	NA	NA	Tolucaviricetes	0.9445627927780152	NA	NA	Tolivirales	0.9445627927780152	NA	NA	Tombusviridae	0.944526195526123	Procedovirinae	0.9444100856781006	Panicovirus	0.9366958737373352	NA	NA	Panicovirus dactylis	0.9264738
ICTVTaxoChallenge_827465	Riboviria	0.9213297367095948	NA	NA	Orthornavirae	0.9118444323539734	NA	NA	Negarnaviricota	0.9117457270622252	Polyploviricotina	0.9099802374839784	Bunyaviricetes	0.909979283809662	NA	NA	Hareavirales	0.9099143147468568	NA	NA	Arenaviridae	0.8748579621315002	NA	NA	Mammarenavirus	0.8515105843544006	NA	NA	Mammarenavirus bituense	0.69817996
ICTVTaxoChallenge_827467	Duplodnaviria	0.9986183047294616	NA	NA	Heunggongvirae	0.9986183047294616	NA	NA	Uroviricota	0.9986143708229064	NA	NA	Caudoviricetes	0.9986143708229064	NA	NA	NA	NA	NA	NA	NA	NA	NA	NA	Skunavirus	0.9911789894104004	NA	NA	NA	NA
ICTVTaxoChallenge_827475	Varidnaviria	0.9026812314987184	NA	NA	Bamfordvirae	0.9026812314987184	NA	NA	Preplasmiviricota	0.899364709854126	NA	NA	Tectiliviricetes	0.8992891311645508	NA	NA	Rowavirales	0.8992891311645508	NA	NA	Adenoviridae	0.8992891311645508	NA	NA	Mastadenovirus	0.8281528353691101	NA	NA	Mastadenovirus adami	0.73633
ICTVTaxoChallenge_827477	Riboviria	0.9374202489852904	NA	NA	Orthornavirae	0.937378227710724	NA	NA	Duplornaviricota	0.7781108021736145	NA	NA	Resentoviricetes	0.7392687797546387	NA	NA	Reovirales	0.7392687797546387	NA	NA	Spinareoviridae	0.7384983897209167	NA	NA	Aquareovirus	0.5166014432907104	NA	NA	NA	NA
ICTVTaxoChallenge_827485	Duplodnaviria	0.9133062362670898	NA	NA	Heunggongvirae	0.9133062362670898	NA	NA	Uroviricota	0.913125216960907	NA	NA	Caudoviricetes	0.913125216960907	NA	NA	NA	NA	NA	NA	NA	NA	NA	NA	NA	NA	NA	NA	NA	NA
ICTVTaxoChallenge_827508	Riboviria	0.9754562973976136	NA	NA	Orthornavirae	0.975387692451477	NA	NA	Pisuviricota	0.9729764461517334	NA	NA	Pisoniviricetes	0.9700129628181458	NA	NA	Picornavirales	0.919722020626068	NA	NA	Picornaviridae	0.794180691242218	Ensavirinae	0.5921261310577393	NA	NA	NA	NA	NA	NA
ICTVTaxoChallenge_827511	Riboviria	0.8304489254951477	NA	NA	Orthornavirae	0.8298091292381287	NA	NA	Negarnaviricota	0.5018172264099121	Haploviricotina	0.5016570091247559	Monjiviricetes	0.5007104277610779	NA	NA	NA	NA	NA	NA	NA	NA	NA	NA	NA	NA	NA	NA	NA	NA
ICTVTaxoChallenge_827531	Monodnaviria	0.6974358558654785	NA	NA	Shotokuvirae	0.6974358558654785	NA	NA	Cossaviricota	0.6957902312278748	NA	NA	Papovaviricetes	0.688091516494751	NA	NA	Zurhausenvirales	0.686860203742981	NA	NA	Papillomaviridae	0.686860203742981	Firstpapillomavirinae	0.6852505803108215	Betapapillomavirus	0.5234435200691223	NA	NA	NA	NA
ICTVTaxoChallenge_827572	Monodnaviria	0.7939714789390564	NA	NA	NA	NA	NA	NA	NA	NA	NA	NA	NA	NA	NA	NA	NA	NA	NA	NA	NA	NA	NA	NA	NA	NA	NA	NA	NA	NA
ICTVTaxoChallenge_827573	Duplodnaviria	0.8954501152038574	NA	NA	Heunggongvirae	0.8954501152038574	NA	NA	Uroviricota	0.8928472399711609	NA	NA	Caudoviricetes	0.8928472399711609	NA	NA	NA	NA	NA	NA	Zierdtviridae	0.5965368151664734	Emilbogenvirinae	0.5965294241905212	NA	NA	NA	NA	NA	NA
ICTVTaxoChallenge_827577	Riboviria	0.9985464811325072	NA	NA	Orthornavirae	0.9984099864959716	NA	NA	Negarnaviricota	0.9968501925468444	Haploviricotina	0.98945152759552	Monjiviricetes	0.98945152759552	NA	NA	Mononegavirales	0.98439621925354	NA	NA	Paramyxoviridae	0.9729754328727722	Rubulavirinae	0.6254363656044006	Pararubulavirus	0.5193565487861633	NA	NA	NA	NA
ICTVTaxoChallenge_827579	Duplodnaviria	0.9937366843223572	NA	NA	Heunggongvirae	0.9937366843223572	NA	NA	Uroviricota	0.9937362670898438	NA	NA	Caudoviricetes	0.9937362670898438	NA	NA	NA	NA	NA	NA	Kyanoviridae	0.7783777713775635	NA	NA	NA	NA	NA	NA	NA	NA
ICTVTaxoChallenge_827606	Duplodnaviria	0.9996359944343568	NA	NA	Heunggongvirae	0.9996359944343568	NA	NA	Uroviricota	0.9996342062950134	NA	NA	Caudoviricetes	0.9996342062950134	NA	NA	NA	NA	NA	NA	Autographiviridae	0.5962569117546082	Beijerinckvirinae	0.5836909413337708	Friunavirus	0.5836755037307739	NA	NA	NA	NA
ICTVTaxoChallenge_827618	Riboviria	0.9996100068092346	NA	NA	Orthornavirae	0.9996092915534972	NA	NA	Kitrinoviricota	0.9962026476860046	NA	NA	Flasuviricetes	0.9960715174674988	NA	NA	Amarillovirales	0.9960715174674988	NA	NA	Flaviviridae	0.9960715174674988	NA	NA	Orthoflavivirus	0.99607115983963	NA	NA	Orthoflavivirus kedougouense	0.6404734
ICTVTaxoChallenge_827634	NA	NA	NA	NA	NA	NA	NA	NA	NA	NA	NA	NA	NA	NA	NA	NA	NA	NA	NA	NA	NA	NA	NA	NA	NA	NA	NA	NA	NA	NA
ICTVTaxoChallenge_827662	Duplodnaviria	0.769572377204895	NA	NA	Heunggongvirae	0.769572377204895	NA	NA	Uroviricota	0.6735371351242065	NA	NA	Caudoviricetes	0.6735371351242065	NA	NA	NA	NA	NA	NA	NA	NA	NA	NA	NA	NA	NA	NA	NA	NA
ICTVTaxoChallenge_827675	Monodnaviria	0.509434163570404	NA	NA	Shotokuvirae	0.5094341039657593	NA	NA	Cossaviricota	0.5045031309127808	NA	NA	Papovaviricetes	0.5039705634117126	NA	NA	Zurhausenvirales	0.503838300704956	NA	NA	Papillomaviridae	0.503838300704956	Firstpapillomavirinae	0.503838300704956	NA	NA	NA	NA	NA	NA
ICTVTaxoChallenge_827676	Monodnaviria	0.9166426062583924	NA	NA	Shotokuvirae	0.9166402220726012	NA	NA	Cossaviricota	0.9161036014556884	NA	NA	Papovaviricetes	0.9037368297576904	NA	NA	Zurhausenvirales	0.8964498043060303	NA	NA	Papillomaviridae	0.8964498043060303	Firstpapillomavirinae	0.8964493870735168	Gammapapillomavirus	0.842419445514679	NA	NA	NA	NA
ICTVTaxoChallenge_827683	Duplodnaviria	0.9956008195877076	NA	NA	Heunggongvirae	0.9956008195877076	NA	NA	Uroviricota	0.9955593943595886	NA	NA	Caudoviricetes	0.9955593943595886	NA	NA	NA	NA	NA	NA	Straboviridae	0.976128339767456	Tevenvirinae	0.9631542563438416	NA	NA	NA	NA	NA	NA
ICTVTaxoChallenge_827695	Duplodnaviria	0.9970701336860656	NA	NA	Heunggongvirae	0.9970701336860656	NA	NA	Uroviricota	0.9970684051513672	NA	NA	Caudoviricetes	0.9970684051513672	NA	NA	NA	NA	NA	NA	NA	NA	NA	NA	NA	NA	NA	NA	NA	NA
ICTVTaxoChallenge_827701	Duplodnaviria	0.6835253238677979	NA	NA	Heunggongvirae	0.6835253238677979	NA	NA	NA	NA	NA	NA	NA	NA	NA	NA	NA	NA	NA	NA	NA	NA	NA	NA	NA	NA	NA	NA	NA	NA
ICTVTaxoChallenge_827708	Duplodnaviria	0.999719500541687	NA	NA	Heunggongvirae	0.999719500541687	NA	NA	Uroviricota	0.999718427658081	NA	NA	Caudoviricetes	0.999718427658081	NA	NA	NA	NA	NA	NA	Schitoviridae	0.7391785979270935	Migulavirinae	0.5875353813171387	Litunavirus	0.5533172488212585	NA	NA	NA	NA
ICTVTaxoChallenge_82772	Riboviria	0.9997872710227966	NA	NA	Orthornavirae	0.9997870326042176	NA	NA	Kitrinoviricota	0.9811350107192992	NA	NA	Alsuviricetes	0.9811206459999084	NA	NA	Tymovirales	0.9811118841171264	NA	NA	Betaflexiviridae	0.9811114072799684	Quinvirinae	0.9755089282989502	Robigovirus	0.9207178950309752	NA	NA	Robigovirus elaeis	0.91380805
ICTVTaxoChallenge_827759	Riboviria	0.9987630844116212	NA	NA	Orthornavirae	0.9981430768966676	NA	NA	Negarnaviricota	0.9979435205459596	Polyploviricotina	0.9978950619697572	Bunyaviricetes	0.9978950619697572	NA	NA	Hareavirales	0.9977043867111206	NA	NA	Arenaviridae	0.9940695762634276	NA	NA	Mammarenavirus	0.9938961267471312	NA	NA	Mammarenavirus bearense	0.5314588
ICTVTaxoChallenge_827780	Riboviria	0.99983549118042	NA	NA	Orthornavirae	0.9803650975227356	NA	NA	Negarnaviricota	0.9803268909454346	Polyploviricotina	0.9803264141082764	Bunyaviricetes	0.9803256988525392	NA	NA	Hareavirales	0.9355661273002625	NA	NA	Phenuiviridae	0.8015618920326233	NA	NA	NA	NA	NA	NA	NA	NA
ICTVTaxoChallenge_827788	Riboviria	0.9996076226234436	NA	NA	Orthornavirae	0.9995580315589904	NA	NA	Negarnaviricota	0.9376957416534424	Polyploviricotina	0.5029731392860413	Bunyaviricetes	0.5029715299606323	NA	NA	Hareavirales	0.5027897357940674	NA	NA	NA	NA	NA	NA	NA	NA	NA	NA	NA	NA
ICTVTaxoChallenge_827795	Duplodnaviria	0.9996840357780457	NA	NA	Heunggongvirae	0.9996840357780457	NA	NA	Uroviricota	0.9996793866157532	NA	NA	Caudoviricetes	0.9996793866157532	NA	NA	NA	NA	NA	NA	NA	NA	NA	NA	NA	NA	NA	NA	NA	NA
ICTVTaxoChallenge_827813	Duplodnaviria	0.9998132586479188	NA	NA	Heunggongvirae	0.9998132586479188	NA	NA	Uroviricota	0.9998098611831664	NA	NA	Caudoviricetes	0.9998098611831664	NA	NA	NA	NA	NA	NA	NA	NA	NA	NA	Vividuovirus	0.5193960070610046	NA	NA	NA	NA
ICTVTaxoChallenge_827817	Monodnaviria	0.9999985694885254	NA	NA	Shotokuvirae	0.9999985694885254	NA	NA	Cressdnaviricota	0.9999985694885254	NA	NA	Repensiviricetes	0.9999985694885254	NA	NA	Geplafuvirales	0.9999985694885254	NA	NA	Geminiviridae	0.9999985694885254	NA	NA	Begomovirus	0.9999985694885254	NA	NA	Begomovirus capsisrilankaense	0.954246
ICTVTaxoChallenge_82784	Duplodnaviria	0.7118328809738159	NA	NA	Heunggongvirae	0.7118328809738159	NA	NA	Uroviricota	0.6545773148536682	NA	NA	Caudoviricetes	0.6545773148536682	NA	NA	NA	NA	NA	NA	NA	NA	NA	NA	NA	NA	NA	NA	NA	NA
ICTVTaxoChallenge_827851	Monodnaviria	0.9789578914642334	NA	NA	Shotokuvirae	0.9789578914642334	NA	NA	Cossaviricota	0.9789578914642334	NA	NA	Papovaviricetes	0.9772770404815674	NA	NA	Sepolyvirales	0.9709931015968324	NA	NA	Polyomaviridae	0.9709931015968324	NA	NA	Deltapolyomavirus	0.8261954188346863	NA	NA	Deltapolyomavirus decihominis	0.81299335
ICTVTaxoChallenge_827862	Monodnaviria	0.5205830335617065	NA	NA	Shotokuvirae	0.5205681920051575	NA	NA	Cressdnaviricota	0.5202999711036682	NA	NA	NA	NA	NA	NA	NA	NA	NA	NA	NA	NA	NA	NA	NA	NA	NA	NA	NA	NA
ICTVTaxoChallenge_827891	Riboviria	0.9989175796508788	NA	NA	Orthornavirae	0.9988755583763124	NA	NA	Negarnaviricota	0.998869240283966	Polyploviricotina	0.997244954109192	Bunyaviricetes	0.997244954109192	NA	NA	Hareavirales	0.997244358062744	NA	NA	Phenuiviridae	0.9970815181732178	NA	NA	Phlebovirus	0.9746306538581848	NA	NA	Phlebovirus uriuranaense	0.9543748
ICTVTaxoChallenge_827941	Duplodnaviria	0.9975849390029908	NA	NA	Heunggongvirae	0.9975849390029908	NA	NA	Uroviricota	0.9974948763847352	NA	NA	Caudoviricetes	0.9974948763847352	NA	NA	NA	NA	NA	NA	NA	NA	NA	NA	NA	NA	NA	NA	NA	NA
ICTVTaxoChallenge_827944	NA	NA	NA	NA	NA	NA	NA	NA	NA	NA	NA	NA	NA	NA	NA	NA	NA	NA	NA	NA	Anelloviridae	0.9998784065246582	NA	NA	Gammatorquevirus	0.9958084225654602	NA	NA	Gammatorquevirus homidi12	0.9875428
ICTVTaxoChallenge_82795	Duplodnaviria	0.5940613150596619	NA	NA	Heunggongvirae	0.5940613150596619	NA	NA	Uroviricota	0.5907754898071289	NA	NA	Caudoviricetes	0.5907754898071289	NA	NA	NA	NA	NA	NA	NA	NA	NA	NA	NA	NA	NA	NA	NA	NA
ICTVTaxoChallenge_827956	Riboviria	0.8250654339790344	NA	NA	Orthornavirae	0.8240600228309631	NA	NA	Kitrinoviricota	0.6459448337554932	NA	NA	Alsuviricetes	0.6459438800811768	NA	NA	Martellivirales	0.6451382637023926	NA	NA	Closteroviridae	0.5928270816802979	NA	NA	NA	NA	NA	NA	NA	NA
ICTVTaxoChallenge_827963	Varidnaviria	0.6077658534049988	NA	NA	Bamfordvirae	0.6077658534049988	NA	NA	Nucleocytoviricota	0.5875055193901062	NA	NA	NA	NA	NA	NA	NA	NA	NA	NA	NA	NA	NA	NA	NA	NA	NA	NA	NA	NA
ICTVTaxoChallenge_827965	Monodnaviria	0.9999077320098876	NA	NA	Shotokuvirae	0.9999077320098876	NA	NA	Cressdnaviricota	0.9999077320098876	NA	NA	Repensiviricetes	0.9999077320098876	NA	NA	Geplafuvirales	0.9999077320098876	NA	NA	Geminiviridae	0.9999077320098876	NA	NA	Begomovirus	0.9999077320098876	NA	NA	Begomovirus ipomoeae	0.8226407
ICTVTaxoChallenge_828005	Monodnaviria	0.9999998807907104	NA	NA	Shotokuvirae	0.9999998807907104	NA	NA	Cressdnaviricota	0.9999998807907104	NA	NA	Repensiviricetes	0.9999998807907104	NA	NA	Geplafuvirales	0.9999998807907104	NA	NA	Geminiviridae	0.9999998807907104	NA	NA	Begomovirus	0.9999998807907104	NA	NA	Begomovirus manihotis	0.99702686
ICTVTaxoChallenge_828007	Duplodnaviria	0.9991610646247864	NA	NA	Heunggongvirae	0.9991610646247864	NA	NA	Uroviricota	0.9990642070770264	NA	NA	Caudoviricetes	0.9990642070770264	NA	NA	NA	NA	NA	NA	NA	NA	NA	NA	NA	NA	NA	NA	NA	NA
ICTVTaxoChallenge_828013	Duplodnaviria	0.9997670650482178	NA	NA	Heunggongvirae	0.9997670650482178	NA	NA	Uroviricota	0.9997627139091492	NA	NA	Caudoviricetes	0.9997627139091492	NA	NA	NA	NA	NA	NA	NA	NA	NA	NA	NA	NA	NA	NA	NA	NA
ICTVTaxoChallenge_828015	Monodnaviria	0.9951582551002502	NA	NA	Shotokuvirae	0.9951582551002502	NA	NA	Cressdnaviricota	0.9951545596122742	NA	NA	Repensiviricetes	0.9951545596122742	NA	NA	Geplafuvirales	0.9951545596122742	NA	NA	Genomoviridae	0.9951539635658264	NA	NA	Gemykibivirus	0.986460506916046	NA	NA	Gemykibivirus canfam1	0.86777174
ICTVTaxoChallenge_828026	Duplodnaviria	0.9987952709197998	NA	NA	Heunggongvirae	0.9987952709197998	NA	NA	Uroviricota	0.998717725276947	NA	NA	Caudoviricetes	0.998717725276947	NA	NA	NA	NA	NA	NA	NA	NA	Hendrixvirinae	0.5919267535209656	NA	NA	NA	NA	NA	NA
ICTVTaxoChallenge_828029	Riboviria	0.9999946355819702	NA	NA	Orthornavirae	0.9999946355819702	NA	NA	Lenarviricota	0.9979819059371948	NA	NA	Leviviricetes	0.9979819059371948	NA	NA	Norzivirales	0.9967961311340332	NA	NA	Atkinsviridae	0.9742392301559448	NA	NA	Blinduvirus	0.9557833671569824	NA	NA	Blinduvirus segetenecus	0.88438565
ICTVTaxoChallenge_828047	Monodnaviria	1.0	NA	NA	Shotokuvirae	1.0	NA	NA	Cressdnaviricota	1.0	NA	NA	Repensiviricetes	1.0	NA	NA	Geplafuvirales	1.0	NA	NA	Geminiviridae	1.0	NA	NA	Begomovirus	1.0	NA	NA	Begomovirus vernoniafujianense	0.9999999
ICTVTaxoChallenge_828058	Duplodnaviria	0.9997710585594176	NA	NA	Heunggongvirae	0.9997710585594176	NA	NA	Uroviricota	0.9997707009315492	NA	NA	Caudoviricetes	0.9997707009315492	NA	NA	NA	NA	NA	NA	Autographiviridae	0.9452540278434752	Studiervirinae	0.8335423469543457	Ghunavirus	0.585481584072113	NA	NA	NA	NA
ICTVTaxoChallenge_828067	Varidnaviria	0.9993719458580016	NA	NA	Bamfordvirae	0.9993719458580016	NA	NA	Preplasmiviricota	0.9991393089294434	NA	NA	Tectiliviricetes	0.9991392493247986	NA	NA	Rowavirales	0.9991392493247986	NA	NA	Adenoviridae	0.9991392493247986	NA	NA	Mastadenovirus	0.9988738298416138	NA	NA	Mastadenovirus dominans	0.9901838
ICTVTaxoChallenge_828075	Duplodnaviria	0.9999917149543762	NA	NA	Heunggongvirae	0.9999917149543762	NA	NA	Uroviricota	0.9999917149543762	NA	NA	Caudoviricetes	0.9999917149543762	NA	NA	NA	NA	NA	NA	Autographiviridae	0.9967941641807556	Studiervirinae	0.9743988513946532	NA	NA	NA	NA	NA	NA
ICTVTaxoChallenge_828104	Duplodnaviria	0.7175912261009216	NA	NA	Heunggongvirae	0.7175912261009216	NA	NA	Uroviricota	0.7124180793762207	NA	NA	Caudoviricetes	0.7124180793762207	NA	NA	NA	NA	NA	NA	NA	NA	NA	NA	NA	NA	NA	NA	NA	NA
ICTVTaxoChallenge_828180	Riboviria	0.5107187032699585	NA	NA	Orthornavirae	0.5083228349685669	NA	NA	NA	NA	NA	NA	NA	NA	NA	NA	NA	NA	NA	NA	NA	NA	NA	NA	NA	NA	NA	NA	NA	NA
ICTVTaxoChallenge_828200	Riboviria	0.9908474683761596	NA	NA	Orthornavirae	0.990847110748291	NA	NA	Pisuviricota	0.6812799572944641	NA	NA	Pisoniviricetes	0.6793608665466309	NA	NA	Picornavirales	0.6525617837905884	NA	NA	Picornaviridae	0.6502382159233093	Ensavirinae	0.6494870781898499	Enterovirus	0.649486780166626	NA	NA	NA	NA
ICTVTaxoChallenge_828201	Riboviria	0.9307950735092164	NA	NA	Orthornavirae	0.9304183125495912	NA	NA	Negarnaviricota	0.93011873960495	Polyploviricotina	0.8386139869689941	Bunyaviricetes	0.8386062979698181	NA	NA	Hareavirales	0.831227719783783	NA	NA	Phenuiviridae	0.7497379779815674	NA	NA	Goukovirus	0.7266631126403809	NA	NA	Goukovirus yichangense	0.71954083
ICTVTaxoChallenge_828217	Duplodnaviria	0.9999103546142578	NA	NA	Heunggongvirae	0.9999103546142578	NA	NA	Uroviricota	0.999910295009613	NA	NA	Caudoviricetes	0.999910295009613	NA	NA	NA	NA	NA	NA	Aliceevansviridae	0.9992420077323914	NA	NA	Moineauvirus	0.8824554681777954	NA	NA	NA	NA
ICTVTaxoChallenge_82822	Monodnaviria	0.9669272303581238	NA	NA	Shotokuvirae	0.9669272303581238	NA	NA	Cossaviricota	0.9669272303581238	NA	NA	Quintoviricetes	0.9669272303581238	NA	NA	Piccovirales	0.9669272303581238	NA	NA	Parvoviridae	0.9669272303581238	Parvovirinae	0.9661524891853333	Copiparvovirus	0.9655791521072388	NA	NA	Copiparvovirus pinniped1	0.9638593
ICTVTaxoChallenge_828221	Riboviria	1.0	NA	NA	Orthornavirae	1.0	NA	NA	Lenarviricota	0.9999998807907104	NA	NA	Leviviricetes	0.9999998807907104	NA	NA	Norzivirales	0.999982476234436	NA	NA	Fiersviridae	0.9999819993972778	NA	NA	Mihkrovirus	0.9989688992500304	NA	NA	Mihkrovirus soladaptatum	0.9983855
ICTVTaxoChallenge_828231	NA	NA	NA	NA	NA	NA	NA	NA	NA	NA	NA	NA	NA	NA	NA	NA	NA	NA	NA	NA	NA	NA	NA	NA	NA	NA	NA	NA	NA	NA
ICTVTaxoChallenge_828251	Riboviria	0.9569972157478333	NA	NA	Orthornavirae	0.9549492597579956	NA	NA	Negarnaviricota	0.95335453748703	Haploviricotina	0.8765673041343689	Monjiviricetes	0.8688725829124451	NA	NA	Mononegavirales	0.8673454523086548	NA	NA	Rhabdoviridae	0.7516624331474304	NA	NA	NA	NA	NA	NA	NA	NA
ICTVTaxoChallenge_828266	Duplodnaviria	0.6727069020271301	NA	NA	Heunggongvirae	0.6727069020271301	NA	NA	Uroviricota	0.6668988466262817	NA	NA	Caudoviricetes	0.6668988466262817	NA	NA	NA	NA	NA	NA	NA	NA	NA	NA	NA	NA	NA	NA	NA	NA
ICTVTaxoChallenge_828289	Monodnaviria	0.9943728446960448	NA	NA	Shotokuvirae	0.9943728446960448	NA	NA	Cossaviricota	0.9943728446960448	NA	NA	Quintoviricetes	0.9943723678588868	NA	NA	Piccovirales	0.9943723678588868	NA	NA	Parvoviridae	0.9943723678588868	Parvovirinae	0.98763906955719	Protoparvovirus	0.9497739672660828	NA	NA	Protoparvovirus chiropteran1	0.60341156
ICTVTaxoChallenge_828316	Duplodnaviria	0.996055006980896	NA	NA	Heunggongvirae	0.996055006980896	NA	NA	Uroviricota	0.9960269927978516	NA	NA	Caudoviricetes	0.9960269927978516	NA	NA	NA	NA	NA	NA	NA	NA	NA	NA	NA	NA	NA	NA	NA	NA
ICTVTaxoChallenge_828355	NA	NA	NA	NA	NA	NA	NA	NA	NA	NA	NA	NA	NA	NA	NA	NA	NA	NA	NA	NA	NA	NA	NA	NA	NA	NA	NA	NA	NA	NA
ICTVTaxoChallenge_82837	Duplodnaviria	0.999609351158142	NA	NA	Heunggongvirae	0.999609351158142	NA	NA	Uroviricota	0.9995952248573304	NA	NA	Caudoviricetes	0.9995952248573304	NA	NA	NA	NA	NA	NA	Drexlerviridae	0.9227071404457092	Tunavirinae	0.8875287771224976	Tunavirus	0.8875133991241455	NA	NA	NA	NA
ICTVTaxoChallenge_828372	Duplodnaviria	0.9943413734436036	NA	NA	Heunggongvirae	0.9943413734436036	NA	NA	Uroviricota	0.9941505789756776	NA	NA	Caudoviricetes	0.9941505789756776	NA	NA	NA	NA	NA	NA	NA	NA	NA	NA	NA	NA	NA	NA	NA	NA
ICTVTaxoChallenge_828375	Duplodnaviria	0.9993576407432556	NA	NA	Heunggongvirae	0.9993576407432556	NA	NA	Uroviricota	0.9993569850921632	NA	NA	Caudoviricetes	0.9993569850921632	NA	NA	NA	NA	NA	NA	Autographiviridae	0.820686399936676	Molineuxvirinae	0.6157780289649963	Vectrevirus	0.615774929523468	NA	NA	NA	NA
ICTVTaxoChallenge_828376	Duplodnaviria	0.9854844808578492	NA	NA	Heunggongvirae	0.9854844808578492	NA	NA	Uroviricota	0.985340178012848	NA	NA	Caudoviricetes	0.985340178012848	NA	NA	NA	NA	NA	NA	Autographiviridae	0.6012559533119202	NA	NA	NA	NA	NA	NA	NA	NA
ICTVTaxoChallenge_828382	Duplodnaviria	0.9710468649864196	NA	NA	Heunggongvirae	0.9710468649864196	NA	NA	Uroviricota	0.9663640260696412	NA	NA	Caudoviricetes	0.9663640260696412	NA	NA	NA	NA	NA	NA	NA	NA	NA	NA	NA	NA	NA	NA	NA	NA
ICTVTaxoChallenge_828444	Duplodnaviria	0.8534661531448364	NA	NA	Heunggongvirae	0.8534661531448364	NA	NA	Uroviricota	0.8487827777862549	NA	NA	Caudoviricetes	0.8487827777862549	NA	NA	NA	NA	NA	NA	NA	NA	NA	NA	NA	NA	NA	NA	NA	NA
ICTVTaxoChallenge_828485	Riboviria	0.9971604347229004	NA	NA	Orthornavirae	0.9971604347229004	NA	NA	Negarnaviricota	0.9954982995986938	Polyploviricotina	0.9951059222221376	Bunyaviricetes	0.9951059222221376	NA	NA	Elliovirales	0.9832714796066284	NA	NA	Hantaviridae	0.9803593754768372	Mammantavirinae	0.9803500175476074	Orthohantavirus	0.9802761673927308	NA	NA	NA	NA
ICTVTaxoChallenge_828496	Varidnaviria	0.5370651483535767	NA	NA	Bamfordvirae	0.5370651483535767	NA	NA	NA	NA	NA	NA	NA	NA	NA	NA	NA	NA	NA	NA	NA	NA	NA	NA	NA	NA	NA	NA	NA	NA
ICTVTaxoChallenge_828511	Riboviria	0.9999560117721558	NA	NA	Orthornavirae	0.9999558925628662	NA	NA	Duplornaviricota	0.9995599389076232	NA	NA	Resentoviricetes	0.9995583891868592	NA	NA	Reovirales	0.9995583891868592	NA	NA	Spinareoviridae	0.9169759750366212	NA	NA	Oryzavirus	0.8231327533721924	NA	NA	Oryzavirus oryzae	0.82313275
ICTVTaxoChallenge_828522	Duplodnaviria	0.997870683670044	NA	NA	Heunggongvirae	0.997870683670044	NA	NA	Uroviricota	0.9977319836616516	NA	NA	Caudoviricetes	0.9977319836616516	NA	NA	NA	NA	NA	NA	Orlajensenviridae	0.5794517397880554	Pelczarvirinae	0.5794517397880554	Paopuvirus	0.5536693334579468	NA	NA	NA	NA
ICTVTaxoChallenge_828528	Riboviria	0.9940074682235718	NA	NA	Orthornavirae	0.9937881827354432	NA	NA	Negarnaviricota	0.9637699723243712	Polyploviricotina	0.952351212501526	Bunyaviricetes	0.9523438215255736	NA	NA	Elliovirales	0.9466821551322936	NA	NA	Peribunyaviridae	0.9265036582946776	NA	NA	Orthobunyavirus	0.8775871396064758	NA	NA	NA	NA
ICTVTaxoChallenge_828537	Duplodnaviria	0.9617104530334472	NA	NA	Heunggongvirae	0.9617104530334472	NA	NA	Uroviricota	0.9612016677856444	NA	NA	Caudoviricetes	0.9612016677856444	NA	NA	NA	NA	NA	NA	Straboviridae	0.6170076131820679	Tevenvirinae	0.6086252927780151	NA	NA	NA	NA	NA	NA
ICTVTaxoChallenge_828570	Riboviria	0.9438690543174744	NA	NA	Orthornavirae	0.943796694278717	NA	NA	Negarnaviricota	0.8411416411399841	Haploviricotina	0.8402246832847595	Monjiviricetes	0.8402243852615356	NA	NA	Jingchuvirales	0.7324264645576477	NA	NA	NA	NA	NA	NA	NA	NA	NA	NA	NA	NA
ICTVTaxoChallenge_828578	Riboviria	0.9427738785743712	NA	NA	Orthornavirae	0.9427547454833984	NA	NA	NA	NA	NA	NA	NA	NA	NA	NA	NA	NA	NA	NA	NA	NA	NA	NA	NA	NA	NA	NA	NA	NA
ICTVTaxoChallenge_828601	Riboviria	0.9184533953666688	NA	NA	Orthornavirae	0.9174057245254515	NA	NA	Negarnaviricota	0.914824903011322	Haploviricotina	0.9093155264854432	Monjiviricetes	0.9093016386032104	NA	NA	Mononegavirales	0.8824896812438965	NA	NA	NA	NA	NA	NA	NA	NA	NA	NA	NA	NA
ICTVTaxoChallenge_828645	Riboviria	0.954763650894165	NA	NA	Orthornavirae	0.9547202587127686	NA	NA	Pisuviricota	0.9486793875694276	NA	NA	Pisoniviricetes	0.9481936693191528	NA	NA	Picornavirales	0.947005033493042	NA	NA	Picornaviridae	0.946937382221222	Caphthovirinae	0.9157972931861876	Teschovirus	0.8515117764472961	NA	NA	Teschovirus asilesi	0.8483641
ICTVTaxoChallenge_828680	Riboviria	0.9821657538414	NA	NA	Orthornavirae	0.9697595238685608	NA	NA	NA	NA	NA	NA	NA	NA	NA	NA	NA	NA	NA	NA	NA	NA	NA	NA	NA	NA	NA	NA	NA	NA
ICTVTaxoChallenge_828696	Riboviria	0.6349111795425415	NA	NA	Orthornavirae	0.6314308047294617	NA	NA	NA	NA	NA	NA	NA	NA	NA	NA	NA	NA	NA	NA	NA	NA	NA	NA	NA	NA	NA	NA	NA	NA
ICTVTaxoChallenge_828707	Duplodnaviria	0.6972764730453491	NA	NA	Heunggongvirae	0.6972764730453491	NA	NA	Peploviricota	0.6943319439888	NA	NA	Herviviricetes	0.6943319439888	NA	NA	Herpesvirales	0.6943319439888	NA	NA	Orthoherpesviridae	0.6943317651748657	Gammaherpesvirinae	0.6943156123161316	Percavirus	0.6402695178985596	NA	NA	NA	NA
ICTVTaxoChallenge_828711	Riboviria	0.9883791208267212	NA	NA	Orthornavirae	0.988365352153778	NA	NA	Pisuviricota	0.9882844090461732	NA	NA	Pisoniviricetes	0.9880271553993224	NA	NA	Picornavirales	0.987899363040924	NA	NA	Picornaviridae	0.98786860704422	Ensavirinae	0.9839638471603394	Enterovirus	0.9839293360710144	NA	NA	NA	NA
ICTVTaxoChallenge_828740	Riboviria	0.9556319713592528	NA	NA	Orthornavirae	0.9556313753128052	NA	NA	Lenarviricota	0.9014498591423036	NA	NA	Leviviricetes	0.9013975262641908	NA	NA	Norzivirales	0.8819862008094788	NA	NA	NA	NA	NA	NA	NA	NA	NA	NA	NA	NA
ICTVTaxoChallenge_828742	Riboviria	0.956421434879303	NA	NA	Orthornavirae	0.955700159072876	NA	NA	Duplornaviricota	0.9515638947486876	NA	NA	Chrymotiviricetes	0.7095330953598022	NA	NA	Ghabrivirales	0.7095330953598022	Alphatotivirineae	0.6882908940315247	Orthototiviridae	0.6010301113128662	NA	NA	Totivirus	0.6010301113128662	NA	NA	NA	NA
ICTVTaxoChallenge_828757	Riboviria	0.9992494583129884	NA	NA	Orthornavirae	0.9992263317108154	NA	NA	Pisuviricota	0.9991646409034728	NA	NA	Pisoniviricetes	0.99916410446167	NA	NA	Picornavirales	0.9989980459213256	NA	NA	Picornaviridae	0.9989396929740906	Ensavirinae	0.9968255758285522	Enterovirus	0.9968197345733644	NA	NA	Enterovirus geswini	0.9799753
ICTVTaxoChallenge_828759	Monodnaviria	0.9982534050941468	NA	NA	Shotokuvirae	0.9982520937919616	NA	NA	Cressdnaviricota	0.9982439875602722	NA	NA	Arfiviricetes	0.7900456190109253	NA	NA	NA	NA	NA	NA	NA	NA	NA	NA	NA	NA	NA	NA	NA	NA
ICTVTaxoChallenge_828763	Duplodnaviria	0.5814751982688904	NA	NA	Heunggongvirae	0.5814751982688904	NA	NA	Uroviricota	0.5728962421417236	NA	NA	Caudoviricetes	0.5728962421417236	NA	NA	NA	NA	NA	NA	NA	NA	NA	NA	NA	NA	NA	NA	NA	NA
ICTVTaxoChallenge_828771	Riboviria	0.9998226165771484	NA	NA	Orthornavirae	0.9998135566711426	NA	NA	Pisuviricota	0.869498074054718	NA	NA	Stelpaviricetes	0.6960660815238953	NA	NA	Patatavirales	0.6960659623146057	NA	NA	Potyviridae	0.6960659623146057	NA	NA	Roymovirus	0.5712296962738037	NA	NA	Roymovirus passifloralatentis	0.5711871
ICTVTaxoChallenge_82879	Riboviria	0.99998140335083	NA	NA	Orthornavirae	0.999980092048645	NA	NA	Lenarviricota	0.9999434947967528	NA	NA	Miaviricetes	0.997573733329773	NA	NA	Ourlivirales	0.997573733329773	NA	NA	Botourmiaviridae	0.997573733329773	NA	NA	Betascleroulivirus	0.9942029714584352	NA	NA	Betascleroulivirus thetaplasmoparae	0.9861521
ICTVTaxoChallenge_828798	Duplodnaviria	0.9873132109642028	NA	NA	Heunggongvirae	0.9873132109642028	NA	NA	Uroviricota	0.987073540687561	NA	NA	Caudoviricetes	0.987073540687561	NA	NA	NA	NA	NA	NA	Rountreeviridae	0.927284061908722	Rakietenvirinae	0.8970391750335693	Rosenblumvirus	0.8899853825569153	NA	NA	NA	NA
ICTVTaxoChallenge_82881	Duplodnaviria	0.7724488377571106	NA	NA	Heunggongvirae	0.7724488377571106	NA	NA	Uroviricota	0.7357156276702881	NA	NA	Caudoviricetes	0.7357156276702881	NA	NA	NA	NA	NA	NA	NA	NA	NA	NA	NA	NA	NA	NA	NA	NA
ICTVTaxoChallenge_82883	Riboviria	0.8818302154541016	NA	NA	Orthornavirae	0.8150976896286011	NA	NA	Negarnaviricota	0.7047651410102844	Polyploviricotina	0.6331091523170471	Bunyaviricetes	0.6331091523170471	NA	NA	Elliovirales	0.6128248572349548	NA	NA	Peribunyaviridae	0.6025352478027344	NA	NA	Orthobunyavirus	0.6015522480010986	NA	NA	NA	NA
ICTVTaxoChallenge_828843	Riboviria	0.5833004117012024	NA	NA	Orthornavirae	0.5776163339614868	NA	NA	Negarnaviricota	0.5712602734565735	Haploviricotina	0.5446388125419617	Monjiviricetes	0.5441499948501587	NA	NA	NA	NA	NA	NA	NA	NA	NA	NA	NA	NA	NA	NA	NA	NA
ICTVTaxoChallenge_828848	NA	NA	NA	NA	NA	NA	NA	NA	NA	NA	NA	NA	NA	NA	NA	NA	NA	NA	NA	NA	NA	NA	NA	NA	NA	NA	NA	NA	NA	NA
ICTVTaxoChallenge_828862	Duplodnaviria	0.9917367696762084	NA	NA	Heunggongvirae	0.9917367696762084	NA	NA	Uroviricota	0.9909089207649232	NA	NA	Caudoviricetes	0.9909089207649232	NA	NA	NA	NA	NA	NA	Peduoviridae	0.8274533152580261	NA	NA	NA	NA	NA	NA	NA	NA
ICTVTaxoChallenge_828872	Duplodnaviria	0.9737943410873412	NA	NA	Heunggongvirae	0.9737943410873412	NA	NA	Uroviricota	0.9736618399620056	NA	NA	Caudoviricetes	0.9736618399620056	NA	NA	NA	NA	NA	NA	Vertoviridae	0.5094478726387024	NA	NA	NA	NA	NA	NA	NA	NA
ICTVTaxoChallenge_828924	Duplodnaviria	0.5033748745918274	NA	NA	Heunggongvirae	0.5033748745918274	NA	NA	NA	NA	NA	NA	NA	NA	NA	NA	NA	NA	NA	NA	NA	NA	NA	NA	NA	NA	NA	NA	NA	NA
ICTVTaxoChallenge_828939	Duplodnaviria	0.511745035648346	NA	NA	Heunggongvirae	0.511745035648346	NA	NA	Uroviricota	0.5117047429084778	NA	NA	Caudoviricetes	0.5117047429084778	NA	NA	NA	NA	NA	NA	NA	NA	NA	NA	NA	NA	NA	NA	NA	NA
ICTVTaxoChallenge_828945	Riboviria	0.886639416217804	NA	NA	Orthornavirae	0.885537326335907	NA	NA	Negarnaviricota	0.8817681670188904	Polyploviricotina	0.6743609309196472	Bunyaviricetes	0.6743609309196472	NA	NA	Hareavirales	0.5567871928215027	NA	NA	NA	NA	NA	NA	NA	NA	NA	NA	NA	NA
ICTVTaxoChallenge_828946	Duplodnaviria	0.9816454648971558	NA	NA	Heunggongvirae	0.9816454648971558	NA	NA	Uroviricota	0.9816216230392456	NA	NA	Caudoviricetes	0.9816216230392456	NA	NA	NA	NA	NA	NA	NA	NA	NA	NA	NA	NA	NA	NA	NA	NA
ICTVTaxoChallenge_828957	Duplodnaviria	0.92815899848938	NA	NA	Heunggongvirae	0.92815899848938	NA	NA	Uroviricota	0.9281466007232666	NA	NA	Caudoviricetes	0.9281466007232666	NA	NA	NA	NA	NA	NA	NA	NA	NA	NA	NA	NA	NA	NA	NA	NA
ICTVTaxoChallenge_828962	Riboviria	0.9828031063079834	NA	NA	Orthornavirae	0.9824398159980774	NA	NA	Duplornaviricota	0.9735903143882751	NA	NA	Resentoviricetes	0.9735007286071776	NA	NA	Reovirales	0.9735007286071776	NA	NA	Spinareoviridae	0.9734936356544496	NA	NA	Fijivirus	0.9734463095664978	NA	NA	Fijivirus zeae	0.8607106
ICTVTaxoChallenge_828966	Riboviria	0.645473062992096	NA	NA	Orthornavirae	0.6438009738922119	NA	NA	NA	NA	NA	NA	NA	NA	NA	NA	NA	NA	NA	NA	NA	NA	NA	NA	NA	NA	NA	NA	NA	NA
ICTVTaxoChallenge_828972	Riboviria	0.9935744404792786	NA	NA	Orthornavirae	0.993485391139984	NA	NA	Pisuviricota	0.9889925718307496	NA	NA	Pisoniviricetes	0.9734333753585817	NA	NA	Picornavirales	0.9726914167404176	NA	NA	Picornaviridae	0.9722884297370912	Ensavirinae	0.9626843929290771	Enterovirus	0.962554693222046	NA	NA	Enterovirus coxsackiepol	0.73604405
ICTVTaxoChallenge_828976	Duplodnaviria	0.8470472693443298	NA	NA	Heunggongvirae	0.8470472693443298	NA	NA	Uroviricota	0.8383162617683411	NA	NA	Caudoviricetes	0.8383162617683411	NA	NA	NA	NA	NA	NA	NA	NA	NA	NA	NA	NA	NA	NA	NA	NA
ICTVTaxoChallenge_828980	Riboviria	0.9904859662055968	NA	NA	Orthornavirae	0.9904318451881408	NA	NA	Negarnaviricota	0.9898450374603271	Haploviricotina	0.9894688725471495	Monjiviricetes	0.9894688725471495	NA	NA	Mononegavirales	0.988630473613739	NA	NA	Rhabdoviridae	0.9739782214164734	Alpharhabdovirinae	0.9430801272392272	NA	NA	NA	NA	NA	NA
ICTVTaxoChallenge_829037	Monodnaviria	0.9954617619514464	NA	NA	Shotokuvirae	0.9954617619514464	NA	NA	Cossaviricota	0.9954583048820496	NA	NA	Papovaviricetes	0.9954471588134766	NA	NA	Zurhausenvirales	0.9950132369995116	NA	NA	Papillomaviridae	0.9950132369995116	Firstpapillomavirinae	0.9950132369995116	Alphapapillomavirus	0.994845986366272	NA	NA	Alphapapillomavirus 3	0.75199056
ICTVTaxoChallenge_829044	Duplodnaviria	0.6103079319000244	NA	NA	Heunggongvirae	0.6103079319000244	NA	NA	Uroviricota	0.602821946144104	NA	NA	Caudoviricetes	0.602821946144104	NA	NA	NA	NA	NA	NA	NA	NA	NA	NA	NA	NA	NA	NA	NA	NA
ICTVTaxoChallenge_829068	Duplodnaviria	0.9979829788208008	NA	NA	Heunggongvirae	0.9979829788208008	NA	NA	Uroviricota	0.997982621192932	NA	NA	Caudoviricetes	0.997982621192932	NA	NA	NA	NA	NA	NA	Stanwilliamsviridae	0.6083719730377197	Boydwoodruffvirinae	0.6072805523872375	Samistivirus	0.5586687326431274	NA	NA	NA	NA
ICTVTaxoChallenge_829109	Duplodnaviria	0.954828441143036	NA	NA	Heunggongvirae	0.954828441143036	NA	NA	Uroviricota	0.9545440673828124	NA	NA	Caudoviricetes	0.9545440673828124	NA	NA	NA	NA	NA	NA	Autographiviridae	0.5421872735023499	NA	NA	NA	NA	NA	NA	NA	NA
ICTVTaxoChallenge_829115	Duplodnaviria	0.8948656916618347	NA	NA	Heunggongvirae	0.8948656916618347	NA	NA	Uroviricota	0.8938541412353516	NA	NA	Caudoviricetes	0.8938541412353516	NA	NA	NA	NA	NA	NA	NA	NA	NA	NA	NA	NA	NA	NA	NA	NA
ICTVTaxoChallenge_82913	Riboviria	0.9999791383743286	NA	NA	Orthornavirae	0.9999791383743286	NA	NA	Lenarviricota	0.9999788999557496	NA	NA	Leviviricetes	0.9999788999557496	NA	NA	Timlovirales	0.9998079538345336	NA	NA	Steitzviridae	0.9998065233230592	NA	NA	Gahmegovirus	0.7122058868408203	NA	NA	Gahmegovirus lutivicinum	0.7122059
ICTVTaxoChallenge_829172	NA	NA	NA	NA	NA	NA	NA	NA	NA	NA	NA	NA	NA	NA	NA	NA	NA	NA	NA	NA	NA	NA	NA	NA	NA	NA	NA	NA	NA	NA
ICTVTaxoChallenge_829190	Duplodnaviria	0.6685380935668945	NA	NA	Heunggongvirae	0.6685380935668945	NA	NA	Uroviricota	0.6643857955932617	NA	NA	Caudoviricetes	0.6643857955932617	NA	NA	NA	NA	NA	NA	NA	NA	NA	NA	NA	NA	NA	NA	NA	NA
ICTVTaxoChallenge_829242	Riboviria	0.9464457631111144	NA	NA	Orthornavirae	0.9464073777198792	NA	NA	Lenarviricota	0.946300208568573	NA	NA	Howeltoviricetes	0.9461022019386292	NA	NA	Cryppavirales	0.9461022019386292	NA	NA	Mitoviridae	0.9461022019386292	NA	NA	Duamitovirus	0.9432913661003112	NA	NA	Duamitovirus alal1	0.94274926
ICTVTaxoChallenge_829284	Riboviria	0.9997767210006714	NA	NA	Orthornavirae	0.9996618628501892	NA	NA	Kitrinoviricota	0.7029784917831421	NA	NA	Alsuviricetes	0.7029770612716675	NA	NA	Tymovirales	0.7029107809066772	NA	NA	Betaflexiviridae	0.7029105424880981	Quinvirinae	0.5242127180099487	Carlavirus	0.52309650182724	NA	NA	Carlavirus ipomoeae	0.51388395
ICTVTaxoChallenge_829318	Monodnaviria	0.9996898174285888	NA	NA	Shotokuvirae	0.9996898174285888	NA	NA	Cressdnaviricota	0.9996770620346068	NA	NA	Arfiviricetes	0.9996578693389891	NA	NA	Mulpavirales	0.9193506240844728	NA	NA	Nanoviridae	0.9192807078361512	NA	NA	Nanovirus	0.9189626574516296	NA	NA	Nanovirus flavipisi	0.6905117
ICTVTaxoChallenge_829319	Duplodnaviria	0.9928206205368042	NA	NA	Heunggongvirae	0.9928206205368042	NA	NA	Uroviricota	0.9927076697349548	NA	NA	Caudoviricetes	0.9927076697349548	NA	NA	NA	NA	NA	NA	NA	NA	Azeredovirinae	0.8340301513671875	Phietavirus	0.5536893606185913	NA	NA	NA	NA
ICTVTaxoChallenge_829366	Duplodnaviria	0.9991368651390076	NA	NA	Heunggongvirae	0.9991368651390076	NA	NA	Uroviricota	0.9991368055343628	NA	NA	Caudoviricetes	0.9991368055343628	NA	NA	NA	NA	NA	NA	Herelleviridae	0.8600361347198486	Twortvirinae	0.781172513961792	Kayvirus	0.7433784008026123	NA	NA	Kayvirus G1	0.7155143
ICTVTaxoChallenge_829412	Riboviria	0.9380768537521362	NA	NA	Orthornavirae	0.9375760555267334	NA	NA	Kitrinoviricota	0.8184390068054199	NA	NA	Alsuviricetes	0.8184285759925842	NA	NA	Martellivirales	0.7994686365127563	NA	NA	Togaviridae	0.798237144947052	NA	NA	Alphavirus	0.798237144947052	NA	NA	NA	NA
ICTVTaxoChallenge_829445	Duplodnaviria	0.9987426400184632	NA	NA	Heunggongvirae	0.9987426400184632	NA	NA	Uroviricota	0.9987370371818542	NA	NA	Caudoviricetes	0.9987370371818542	NA	NA	NA	NA	NA	NA	NA	NA	Vequintavirinae	0.5854976177215576	Vequintavirus	0.556548535823822	NA	NA	NA	NA
ICTVTaxoChallenge_829449	Duplodnaviria	0.926477074623108	NA	NA	Heunggongvirae	0.926477074623108	NA	NA	Uroviricota	0.9238471388816832	NA	NA	Caudoviricetes	0.9238471388816832	NA	NA	NA	NA	NA	NA	NA	NA	NA	NA	NA	NA	NA	NA	NA	NA
ICTVTaxoChallenge_82945	Riboviria	0.9837197065353394	NA	NA	Orthornavirae	0.9837195873260498	NA	NA	Kitrinoviricota	0.6939699053764343	NA	NA	Tolucaviricetes	0.5342161059379578	NA	NA	Tolivirales	0.5342161059379578	NA	NA	Tombusviridae	0.534216046333313	NA	NA	NA	NA	NA	NA	NA	NA
ICTVTaxoChallenge_829467	Duplodnaviria	0.999979853630066	NA	NA	Heunggongvirae	0.999979853630066	NA	NA	Uroviricota	0.999979853630066	NA	NA	Caudoviricetes	0.999979853630066	NA	NA	NA	NA	NA	NA	Autographiviridae	0.9985830783843994	Studiervirinae	0.99810528755188	Kayfunavirus	0.7534441947937012	NA	NA	NA	NA
ICTVTaxoChallenge_829476	Riboviria	0.9996742010116576	NA	NA	Orthornavirae	0.9995986223220824	NA	NA	Kitrinoviricota	0.9971031546592712	NA	NA	Alsuviricetes	0.9971007704734802	NA	NA	Tymovirales	0.9971006512641908	NA	NA	Alphaflexiviridae	0.9971006512641908	NA	NA	Potexvirus	0.9970629811286926	NA	NA	Potexvirus ecspitayae	0.98270094
ICTVTaxoChallenge_829479	Riboviria	0.9554795622825624	NA	NA	Orthornavirae	0.955212950706482	NA	NA	Kitrinoviricota	0.9319645166397096	NA	NA	Alsuviricetes	0.931729257106781	NA	NA	Tymovirales	0.7291613221168518	NA	NA	Alphaflexiviridae	0.728951632976532	NA	NA	Potexvirus	0.7191541790962219	NA	NA	Potexvirus setariae	0.703974
ICTVTaxoChallenge_829508	Riboviria	0.9947176575660706	NA	NA	Orthornavirae	0.992472231388092	NA	NA	Kitrinoviricota	0.9215735793113708	NA	NA	Alsuviricetes	0.9215735793113708	NA	NA	Tymovirales	0.9213460087776184	NA	NA	Tymoviridae	0.8686981201171875	NA	NA	Marafivirus	0.8393552303314209	NA	NA	Marafivirus avenae	0.6572421
ICTVTaxoChallenge_829531	NA	NA	NA	NA	NA	NA	NA	NA	NA	NA	NA	NA	NA	NA	NA	NA	NA	NA	NA	NA	Anelloviridae	0.9847636818885804	NA	NA	Betatorquevirus	0.8682271838188171	NA	NA	NA	NA
ICTVTaxoChallenge_829552	Riboviria	0.9973427653312684	NA	NA	Orthornavirae	0.9973425269126892	NA	NA	Duplornaviricota	0.9889457821846008	NA	NA	Resentoviricetes	0.9888252019882202	NA	NA	Reovirales	0.9888252019882202	NA	NA	Spinareoviridae	0.9888250827789308	NA	NA	Aquareovirus	0.9887974858283995	NA	NA	Aquareovirus scophthalmi	0.97019756
ICTVTaxoChallenge_829569	Riboviria	0.9886759519577026	NA	NA	Orthornavirae	0.988415539264679	NA	NA	Pisuviricota	0.8073495030403137	NA	NA	Duplopiviricetes	0.8040722012519836	NA	NA	Durnavirales	0.8040722012519836	NA	NA	Hypoviridae	0.8001956939697266	NA	NA	Alphahypovirus	0.7933855652809143	NA	NA	Alphahypovirus trichodermae	0.7735955
ICTVTaxoChallenge_829577	NA	NA	NA	NA	NA	NA	NA	NA	NA	NA	NA	NA	NA	NA	NA	NA	NA	NA	NA	NA	NA	NA	NA	NA	NA	NA	NA	NA	NA	NA
ICTVTaxoChallenge_829602	Riboviria	0.6442587375640869	NA	NA	Orthornavirae	0.6261937022209167	NA	NA	NA	NA	NA	NA	NA	NA	NA	NA	NA	NA	NA	NA	NA	NA	NA	NA	NA	NA	NA	NA	NA	NA
ICTVTaxoChallenge_82961	Riboviria	0.5803624987602234	NA	NA	Orthornavirae	0.5693464875221252	NA	NA	NA	NA	NA	NA	NA	NA	NA	NA	NA	NA	NA	NA	NA	NA	NA	NA	NA	NA	NA	NA	NA	NA
ICTVTaxoChallenge_829638	Riboviria	0.5009134411811829	NA	NA	NA	NA	NA	NA	NA	NA	NA	NA	NA	NA	NA	NA	NA	NA	NA	NA	NA	NA	NA	NA	NA	NA	NA	NA	NA	NA
ICTVTaxoChallenge_829664	Riboviria	0.5551999807357788	NA	NA	Orthornavirae	0.5551946759223938	NA	NA	Kitrinoviricota	0.5530229806900024	NA	NA	Alsuviricetes	0.5530229210853577	NA	NA	Martellivirales	0.5530194640159607	NA	NA	Closteroviridae	0.5511471033096313	NA	NA	Closterovirus	0.5473726391792297	NA	NA	NA	NA
ICTVTaxoChallenge_82967	Duplodnaviria	0.9915037155151368	NA	NA	Heunggongvirae	0.9915037155151368	NA	NA	Uroviricota	0.9915035963058472	NA	NA	Caudoviricetes	0.9915035963058472	NA	NA	Crassvirales	0.95307195186615	NA	NA	Intestiviridae	0.8064860105514526	Churivirinae	0.5973480939865112	Jahgtovirus	0.5973480939865112	NA	NA	NA	NA
ICTVTaxoChallenge_829672	Riboviria	0.9651510119438172	NA	NA	Orthornavirae	0.9638149738311768	NA	NA	Negarnaviricota	0.9411038756370544	Polyploviricotina	0.5383949279785156	Bunyaviricetes	0.5383937358856201	NA	NA	Elliovirales	0.5162942409515381	NA	NA	Peribunyaviridae	0.5019056797027588	NA	NA	Orthobunyavirus	0.5009531378746033	NA	NA	NA	NA
ICTVTaxoChallenge_829697	Riboviria	0.7278710603713989	NA	NA	Orthornavirae	0.7271766662597656	NA	NA	NA	NA	NA	NA	NA	NA	NA	NA	NA	NA	NA	NA	NA	NA	NA	NA	NA	NA	NA	NA	NA	NA
ICTVTaxoChallenge_829720	Duplodnaviria	0.9999803900718688	NA	NA	Heunggongvirae	0.9999803900718688	NA	NA	Uroviricota	0.9999803900718688	NA	NA	Caudoviricetes	0.9999803900718688	NA	NA	NA	NA	NA	NA	Autographiviridae	0.9951111674308776	Studiervirinae	0.9930807948112488	Kayfunavirus	0.6077570915222168	NA	NA	NA	NA
ICTVTaxoChallenge_829737	Duplodnaviria	0.9999122023582458	NA	NA	Heunggongvirae	0.9999122023582458	NA	NA	Uroviricota	0.9999120831489564	NA	NA	Caudoviricetes	0.9999120831489564	NA	NA	NA	NA	NA	NA	Autographiviridae	0.7234440445899963	NA	NA	NA	NA	NA	NA	NA	NA
ICTVTaxoChallenge_829806	Riboviria	1.0	NA	NA	Orthornavirae	1.0	NA	NA	Lenarviricota	0.9999997615814208	NA	NA	Leviviricetes	0.9999997615814208	NA	NA	Norzivirales	0.9997199177742004	NA	NA	Fiersviridae	0.9997197985649108	NA	NA	Rehudzovirus	0.9980682730674744	NA	NA	Rehudzovirus terrihabitans	0.9980683
ICTVTaxoChallenge_829825	Duplodnaviria	0.9264739155769348	NA	NA	Heunggongvirae	0.9264739155769348	NA	NA	Uroviricota	0.9249974489212036	NA	NA	Caudoviricetes	0.9249974489212036	NA	NA	NA	NA	NA	NA	NA	NA	NA	NA	NA	NA	NA	NA	NA	NA
ICTVTaxoChallenge_829843	Duplodnaviria	0.9978588819503784	NA	NA	Heunggongvirae	0.9978588819503784	NA	NA	Uroviricota	0.9978493452072144	NA	NA	Caudoviricetes	0.9978493452072144	NA	NA	NA	NA	NA	NA	NA	NA	NA	NA	NA	NA	NA	NA	NA	NA
ICTVTaxoChallenge_829850	Duplodnaviria	0.9991929531097412	NA	NA	Heunggongvirae	0.9991929531097412	NA	NA	Uroviricota	0.9991925358772278	NA	NA	Caudoviricetes	0.9991925358772278	NA	NA	NA	NA	NA	NA	NA	NA	NA	NA	NA	NA	NA	NA	NA	NA
ICTVTaxoChallenge_829859	Duplodnaviria	0.9790753126144408	NA	NA	Heunggongvirae	0.9790753126144408	NA	NA	Uroviricota	0.9760981798171996	NA	NA	Caudoviricetes	0.9760981798171996	NA	NA	NA	NA	NA	NA	Peduoviridae	0.7908373475074768	NA	NA	Hpunavirus	0.6941233277320862	NA	NA	NA	NA
ICTVTaxoChallenge_829861	Riboviria	0.6634416580200195	NA	NA	Orthornavirae	0.6620729565620422	NA	NA	Pisuviricota	0.5158126950263977	NA	NA	NA	NA	NA	NA	NA	NA	NA	NA	NA	NA	NA	NA	NA	NA	NA	NA	NA	NA
ICTVTaxoChallenge_829869	Monodnaviria	0.9394799470901488	NA	NA	Shotokuvirae	0.9394799470901488	NA	NA	Cressdnaviricota	0.9394707679748536	NA	NA	Repensiviricetes	0.9299892783164978	NA	NA	Geplafuvirales	0.9299892783164978	NA	NA	Geminiviridae	0.9299892783164978	NA	NA	Begomovirus	0.9297646284103394	NA	NA	Begomovirus ipomoeamusivi	0.6190412
ICTVTaxoChallenge_829878	Duplodnaviria	0.9816954135894777	NA	NA	Heunggongvirae	0.9816954135894777	NA	NA	Uroviricota	0.9816892147064208	NA	NA	Caudoviricetes	0.9816892147064208	NA	NA	NA	NA	NA	NA	NA	NA	NA	NA	NA	NA	NA	NA	NA	NA
ICTVTaxoChallenge_829912	NA	NA	NA	NA	NA	NA	NA	NA	NA	NA	NA	NA	NA	NA	NA	NA	NA	NA	NA	NA	NA	NA	NA	NA	NA	NA	NA	NA	NA	NA
ICTVTaxoChallenge_829913	Duplodnaviria	0.8550786972045898	NA	NA	Heunggongvirae	0.8550786972045898	NA	NA	Uroviricota	0.8549422025680542	NA	NA	Caudoviricetes	0.8549422025680542	NA	NA	NA	NA	NA	NA	NA	NA	NA	NA	NA	NA	NA	NA	NA	NA
ICTVTaxoChallenge_829920	Riboviria	0.9993929862976074	NA	NA	Orthornavirae	0.9993926286697388	NA	NA	Pisuviricota	0.8903828263282776	NA	NA	Pisoniviricetes	0.8901219964027405	NA	NA	Picornavirales	0.8867059946060181	NA	NA	Picornaviridae	0.8856400847434998	Ensavirinae	0.8798984885215759	Enterovirus	0.8798817992210388	NA	NA	NA	NA
ICTVTaxoChallenge_829964	Riboviria	0.997553527355194	NA	NA	Orthornavirae	0.9975529313087464	NA	NA	Lenarviricota	0.988926649093628	NA	NA	Miaviricetes	0.986733615398407	NA	NA	Ourlivirales	0.986733615398407	NA	NA	Botourmiaviridae	0.986733615398407	NA	NA	Betabotoulivirus	0.9863849878311156	NA	NA	Betabotoulivirus gammaplasmoparae	0.9814726
ICTVTaxoChallenge_829984	Riboviria	0.9785158634185792	NA	NA	Orthornavirae	0.978515625	NA	NA	Lenarviricota	0.978459894657135	NA	NA	Leviviricetes	0.9784011244773864	NA	NA	Norzivirales	0.9356586933135986	NA	NA	Fiersviridae	0.8884308338165283	NA	NA	NA	NA	NA	NA	NA	NA
ICTVTaxoChallenge_829997	Duplodnaviria	0.99850994348526	NA	NA	Heunggongvirae	0.99850994348526	NA	NA	Uroviricota	0.9985032081604004	NA	NA	Caudoviricetes	0.9985032081604004	NA	NA	NA	NA	NA	NA	NA	NA	NA	NA	NA	NA	NA	NA	NA	NA
ICTVTaxoChallenge_830029	Riboviria	0.9996542930603028	NA	NA	Orthornavirae	0.9995384812355042	NA	NA	Duplornaviricota	0.9991909265518188	NA	NA	Chrymotiviricetes	0.9991905689239502	NA	NA	Ghabrivirales	0.9991905689239502	Alphatotivirineae	0.9991894960403442	Chrysoviridae	0.997388243675232	NA	NA	Alphachrysovirus	0.997388243675232	NA	NA	Alphachrysovirus cerasi	0.9927795
ICTVTaxoChallenge_830046	Riboviria	0.9937707781791688	NA	NA	Orthornavirae	0.9931668639183044	NA	NA	Pisuviricota	0.988480031490326	NA	NA	Pisoniviricetes	0.9884297251701356	NA	NA	Picornavirales	0.9884167909622192	NA	NA	Picornaviridae	0.986721396446228	Kodimesavirinae	0.9852559566497804	Megrivirus	0.9830392599105836	NA	NA	Megrivirus chigalli	0.9823801
ICTVTaxoChallenge_830051	Duplodnaviria	0.9233702421188354	NA	NA	Heunggongvirae	0.9233702421188354	NA	NA	Uroviricota	0.9233700633049012	NA	NA	Caudoviricetes	0.9233700633049012	NA	NA	NA	NA	NA	NA	Kyanoviridae	0.8798407316207886	NA	NA	NA	NA	NA	NA	NA	NA
ICTVTaxoChallenge_830054	NA	NA	NA	NA	NA	NA	NA	NA	NA	NA	NA	NA	NA	NA	NA	NA	NA	NA	NA	NA	NA	NA	NA	NA	NA	NA	NA	NA	NA	NA
ICTVTaxoChallenge_830058	Duplodnaviria	0.8745155334472656	NA	NA	Heunggongvirae	0.8745155334472656	NA	NA	Uroviricota	0.8745151162147522	NA	NA	Caudoviricetes	0.8745151162147522	NA	NA	NA	NA	NA	NA	Chaseviridae	0.8637987971305847	Cleopatravirinae	0.8637986183166504	Carltongylesvirus	0.6496894955635071	NA	NA	NA	NA
ICTVTaxoChallenge_830065	Monodnaviria	0.9988375902175904	NA	NA	Shotokuvirae	0.9988375902175904	NA	NA	Cossaviricota	0.998835563659668	NA	NA	Papovaviricetes	0.998805046081543	NA	NA	Zurhausenvirales	0.998805046081543	NA	NA	Papillomaviridae	0.998805046081543	Firstpapillomavirinae	0.998805046081543	Gammapapillomavirus	0.9968813061714172	NA	NA	Gammapapillomavirus 8	0.5554578
ICTVTaxoChallenge_830092	Monodnaviria	0.7088487148284912	NA	NA	Shotokuvirae	0.6972126960754395	NA	NA	Cressdnaviricota	0.6966975331306458	NA	NA	Repensiviricetes	0.6928360462188721	NA	NA	Geplafuvirales	0.6928360462188721	NA	NA	Genomoviridae	0.6926145553588867	NA	NA	NA	NA	NA	NA	NA	NA
ICTVTaxoChallenge_830154	Duplodnaviria	0.9997073411941528	NA	NA	Heunggongvirae	0.9997073411941528	NA	NA	Uroviricota	0.999707281589508	NA	NA	Caudoviricetes	0.999707281589508	NA	NA	NA	NA	NA	NA	NA	NA	NA	NA	NA	NA	NA	NA	NA	NA
ICTVTaxoChallenge_83017	Duplodnaviria	0.6075968146324158	NA	NA	Heunggongvirae	0.6075968146324158	NA	NA	Uroviricota	0.6045430302619934	NA	NA	Caudoviricetes	0.6045430302619934	NA	NA	NA	NA	NA	NA	NA	NA	NA	NA	NA	NA	NA	NA	NA	NA
ICTVTaxoChallenge_830170	Duplodnaviria	0.999499499797821	NA	NA	Heunggongvirae	0.999499499797821	NA	NA	Uroviricota	0.9994651675224304	NA	NA	Caudoviricetes	0.9994651675224304	NA	NA	NA	NA	NA	NA	Drexlerviridae	0.8754572868347168	Tempevirinae	0.7845762372016907	NA	NA	NA	NA	NA	NA
ICTVTaxoChallenge_830178	Riboviria	0.999986469745636	NA	NA	Orthornavirae	0.9999862313270568	NA	NA	Pisuviricota	0.9999859929084778	NA	NA	Pisoniviricetes	0.9999855160713196	NA	NA	Picornavirales	0.9998875856399536	NA	NA	Picornaviridae	0.9998871088027954	Caphthovirinae	0.9960967302322388	Cosavirus	0.9955087900161744	NA	NA	Cosavirus asiani	0.9954654
ICTVTaxoChallenge_830183	Riboviria	0.9762417078018188	NA	NA	Orthornavirae	0.976228415966034	NA	NA	Lenarviricota	0.9510247707366944	NA	NA	Leviviricetes	0.9506278038024902	NA	NA	Norzivirales	0.948639750480652	NA	NA	Atkinsviridae	0.9107801914215088	NA	NA	Lobdovirus	0.5458399057388306	NA	NA	NA	NA
ICTVTaxoChallenge_830196	Duplodnaviria	0.9951117038726808	NA	NA	Heunggongvirae	0.9951117038726808	NA	NA	Uroviricota	0.995072603225708	NA	NA	Caudoviricetes	0.995072603225708	NA	NA	NA	NA	NA	NA	NA	NA	NA	NA	NA	NA	NA	NA	NA	NA
ICTVTaxoChallenge_830217	Riboviria	0.9999258518218994	NA	NA	Orthornavirae	0.9999239444732666	NA	NA	Lenarviricota	0.9474740624427797	NA	NA	Leviviricetes	0.9474721550941468	NA	NA	Norzivirales	0.7230224609375	NA	NA	Fiersviridae	0.5550968050956726	NA	NA	NA	NA	NA	NA	NA	NA
ICTVTaxoChallenge_830229	Varidnaviria	0.8566780686378479	NA	NA	Bamfordvirae	0.8566780686378479	NA	NA	Nucleocytoviricota	0.8472808599472046	NA	NA	Pokkesviricetes	0.7763859033584595	NA	NA	Asfuvirales	0.7704383730888367	NA	NA	Asfarviridae	0.7704383730888367	NA	NA	Asfivirus	0.7704383730888367	NA	NA	African swine fever virus	0.7704384
ICTVTaxoChallenge_830242	Duplodnaviria	0.5488343834877014	NA	NA	Heunggongvirae	0.5488343834877014	NA	NA	NA	NA	NA	NA	NA	NA	NA	NA	NA	NA	NA	NA	NA	NA	NA	NA	NA	NA	NA	NA	NA	NA
ICTVTaxoChallenge_830245	Riboviria	0.9999647736549376	NA	NA	Orthornavirae	0.9999101161956788	NA	NA	Negarnaviricota	0.9999059438705444	Polyploviricotina	0.999882161617279	Bunyaviricetes	0.999882161617279	NA	NA	Hareavirales	0.999879002571106	NA	NA	Phenuiviridae	0.980905294418335	NA	NA	Phlebovirus	0.9804235696792604	NA	NA	Phlebovirus bogoriaense	0.960775
ICTVTaxoChallenge_830277	Monodnaviria	1.0	NA	NA	Shotokuvirae	1.0	NA	NA	Cressdnaviricota	1.0	NA	NA	Repensiviricetes	1.0	NA	NA	Geplafuvirales	1.0	NA	NA	Geminiviridae	1.0	NA	NA	Begomovirus	0.9999994039535522	NA	NA	Begomovirus capsicummaliense	0.9955981
ICTVTaxoChallenge_830356	Duplodnaviria	0.5288984179496765	NA	NA	Heunggongvirae	0.5288984179496765	NA	NA	NA	NA	NA	NA	NA	NA	NA	NA	NA	NA	NA	NA	NA	NA	NA	NA	NA	NA	NA	NA	NA	NA
ICTVTaxoChallenge_83036	Duplodnaviria	0.9673633575439452	NA	NA	Heunggongvirae	0.9673633575439452	NA	NA	Uroviricota	0.9641708135604858	NA	NA	Caudoviricetes	0.9641708135604858	NA	NA	NA	NA	NA	NA	Peduoviridae	0.6439953446388245	NA	NA	NA	NA	NA	NA	NA	NA
ICTVTaxoChallenge_830364	Duplodnaviria	0.9852747321128844	NA	NA	Heunggongvirae	0.9852747321128844	NA	NA	Uroviricota	0.9851326942443848	NA	NA	Caudoviricetes	0.9851326942443848	NA	NA	NA	NA	NA	NA	NA	NA	NA	NA	NA	NA	NA	NA	NA	NA
ICTVTaxoChallenge_830377	Monodnaviria	0.9602227807044984	NA	NA	Shotokuvirae	0.960046887397766	NA	NA	Cressdnaviricota	0.9600420594215392	NA	NA	Repensiviricetes	0.9600237607955932	NA	NA	Geplafuvirales	0.9600237607955932	NA	NA	Geminiviridae	0.9600229859352112	NA	NA	Begomovirus	0.9599095582962036	NA	NA	NA	NA
ICTVTaxoChallenge_830417	Varidnaviria	0.6344791650772095	NA	NA	Bamfordvirae	0.6344783306121826	NA	NA	Preplasmiviricota	0.5234177112579346	NA	NA	Tectiliviricetes	0.5022885799407959	NA	NA	Rowavirales	0.5018151998519897	NA	NA	Adenoviridae	0.5018151998519897	NA	NA	NA	NA	NA	NA	NA	NA
ICTVTaxoChallenge_830450	Riboviria	0.9926945567131042	NA	NA	Orthornavirae	0.9923067688941956	NA	NA	Negarnaviricota	0.9920895099639891	Haploviricotina	0.9828748106956482	Monjiviricetes	0.9828748106956482	NA	NA	Mononegavirales	0.9442616105079652	NA	NA	Paramyxoviridae	0.9276962280273438	NA	NA	NA	NA	NA	NA	NA	NA
ICTVTaxoChallenge_830460	Riboviria	0.9993103742599488	NA	NA	Orthornavirae	0.99912291765213	NA	NA	Pisuviricota	0.9990794658660888	NA	NA	Duplopiviricetes	0.9960657358169556	NA	NA	Durnavirales	0.9960657358169556	NA	NA	Partitiviridae	0.9960654973983764	NA	NA	Betapartitivirus	0.996064305305481	NA	NA	Betapartitivirus ceratocystis	0.9914102
ICTVTaxoChallenge_830481	Duplodnaviria	0.99345201253891	NA	NA	Heunggongvirae	0.99345201253891	NA	NA	Uroviricota	0.9934499859809875	NA	NA	Caudoviricetes	0.9934499859809875	NA	NA	NA	NA	NA	NA	Demerecviridae	0.8255606293678284	Markadamsvirinae	0.6510146260261536	NA	NA	NA	NA	NA	NA
ICTVTaxoChallenge_830498	Riboviria	0.9240455031394958	NA	NA	Orthornavirae	0.922302544116974	NA	NA	Kitrinoviricota	0.5148485898971558	NA	NA	Alsuviricetes	0.5142551064491272	NA	NA	Tymovirales	0.5010710954666138	NA	NA	NA	NA	NA	NA	NA	NA	NA	NA	NA	NA
ICTVTaxoChallenge_830516	Duplodnaviria	0.9819045066833496	NA	NA	Heunggongvirae	0.9819045066833496	NA	NA	Uroviricota	0.981804370880127	NA	NA	Caudoviricetes	0.981804370880127	NA	NA	NA	NA	NA	NA	NA	NA	NA	NA	NA	NA	NA	NA	NA	NA
ICTVTaxoChallenge_830520	Duplodnaviria	0.8377766609191895	NA	NA	Heunggongvirae	0.8377766609191895	NA	NA	Uroviricota	0.8367944359779358	NA	NA	Caudoviricetes	0.8367944359779358	NA	NA	NA	NA	NA	NA	NA	NA	NA	NA	Fukuivirus	0.5227658152580261	NA	NA	NA	NA
ICTVTaxoChallenge_830522	Monodnaviria	0.7602285146713257	NA	NA	Shotokuvirae	0.7596032619476318	NA	NA	Cressdnaviricota	0.7593818306922913	NA	NA	Arfiviricetes	0.7267653346061707	NA	NA	NA	NA	NA	NA	NA	NA	NA	NA	NA	NA	NA	NA	NA	NA
ICTVTaxoChallenge_830563	Monodnaviria	0.7416252493858337	NA	NA	Shotokuvirae	0.7416252493858337	NA	NA	Cressdnaviricota	0.7416252493858337	NA	NA	Repensiviricetes	0.7416252493858337	NA	NA	Geplafuvirales	0.7416252493858337	NA	NA	Geminiviridae	0.7416248321533203	NA	NA	Begomovirus	0.7416247725486755	NA	NA	Begomovirus nicotianacubaense	0.52557397
ICTVTaxoChallenge_830616	Varidnaviria	0.6392942667007446	NA	NA	Bamfordvirae	0.6392942667007446	NA	NA	Nucleocytoviricota	0.6005569696426392	NA	NA	Pokkesviricetes	0.5823042988777161	NA	NA	Asfuvirales	0.5819185376167297	NA	NA	Asfarviridae	0.5819185376167297	NA	NA	Asfivirus	0.5819185376167297	NA	NA	African swine fever virus	0.58191854
ICTVTaxoChallenge_83064	Duplodnaviria	0.9992702603340148	NA	NA	Heunggongvirae	0.9992702603340148	NA	NA	Uroviricota	0.9992060661315918	NA	NA	Caudoviricetes	0.9992060661315918	NA	NA	NA	NA	NA	NA	Drexlerviridae	0.9159324169158936	Tempevirinae	0.7663834095001221	Warwickvirus	0.5492754578590393	NA	NA	NA	NA
ICTVTaxoChallenge_830641	NA	NA	NA	NA	NA	NA	NA	NA	NA	NA	NA	NA	Naldaviricetes	0.7930907607078552	NA	NA	Lefavirales	0.7930859327316284	NA	NA	Baculoviridae	0.6779125928878784	NA	NA	Alphabaculovirus	0.5933090448379517	NA	NA	NA	NA
ICTVTaxoChallenge_830650	Riboviria	0.9996254444122314	NA	NA	Orthornavirae	0.9988183975219728	NA	NA	Negarnaviricota	0.9987607598304749	Polyploviricotina	0.9986589550971984	Bunyaviricetes	0.9986589550971984	NA	NA	Elliovirales	0.998646914958954	NA	NA	Peribunyaviridae	0.9984318614006042	NA	NA	Orthobunyavirus	0.9984270930290222	NA	NA	Orthobunyavirus macauaense	0.7908526
ICTVTaxoChallenge_830654	Riboviria	0.9982858300209044	NA	NA	Orthornavirae	0.9982858300209044	NA	NA	Lenarviricota	0.998285472393036	NA	NA	Leviviricetes	0.998285472393036	NA	NA	Norzivirales	0.995003342628479	NA	NA	Fiersviridae	0.9942615628242492	NA	NA	Sehpovirus	0.9639456868171692	NA	NA	Sehpovirus borboradaptatum	0.9639457
ICTVTaxoChallenge_830671	Riboviria	0.92042875289917	NA	NA	Orthornavirae	0.9203880429267884	NA	NA	Pisuviricota	0.5623733997344971	NA	NA	NA	NA	NA	NA	NA	NA	NA	NA	NA	NA	NA	NA	NA	NA	NA	NA	NA	NA
ICTVTaxoChallenge_830683	Duplodnaviria	0.9999674558639526	NA	NA	Heunggongvirae	0.9999674558639526	NA	NA	Uroviricota	0.9999674558639526	NA	NA	Caudoviricetes	0.9999674558639526	NA	NA	NA	NA	NA	NA	Autographiviridae	0.9937535524368286	Studiervirinae	0.9924404621124268	Teseptimavirus	0.7599475383758545	NA	NA	NA	NA
ICTVTaxoChallenge_83069	Duplodnaviria	0.9902784824371338	NA	NA	Heunggongvirae	0.9902784824371338	NA	NA	Uroviricota	0.989881157875061	NA	NA	Caudoviricetes	0.989881157875061	NA	NA	NA	NA	NA	NA	NA	NA	NA	NA	NA	NA	NA	NA	NA	NA
ICTVTaxoChallenge_830699	Monodnaviria	1.0	NA	NA	Shotokuvirae	1.0	NA	NA	Cressdnaviricota	1.0	NA	NA	Repensiviricetes	1.0	NA	NA	Geplafuvirales	1.0	NA	NA	Geminiviridae	1.0	NA	NA	Begomovirus	1.0	NA	NA	Begomovirus mirabilis	0.96537495
ICTVTaxoChallenge_830704	Duplodnaviria	0.9998728036880492	NA	NA	Heunggongvirae	0.9998728036880492	NA	NA	Uroviricota	0.9998689889907836	NA	NA	Caudoviricetes	0.9998689889907836	NA	NA	NA	NA	NA	NA	NA	NA	NA	NA	NA	NA	NA	NA	NA	NA
ICTVTaxoChallenge_830718	Duplodnaviria	0.9999977946281432	NA	NA	Heunggongvirae	0.9999977946281432	NA	NA	Uroviricota	0.9999977946281432	NA	NA	Caudoviricetes	0.9999977946281432	NA	NA	NA	NA	NA	NA	Autographiviridae	0.9909331798553468	Studiervirinae	0.990545928478241	Berlinvirus	0.887970507144928	NA	NA	NA	NA
ICTVTaxoChallenge_830731	Monodnaviria	0.5862998366355896	NA	NA	Shotokuvirae	0.5850965976715088	NA	NA	Cressdnaviricota	0.5849053263664246	NA	NA	Arfiviricetes	0.5297371745109558	NA	NA	NA	NA	NA	NA	NA	NA	NA	NA	NA	NA	NA	NA	NA	NA
ICTVTaxoChallenge_830739	Varidnaviria	0.9343376755714417	NA	NA	Bamfordvirae	0.9343376755714417	NA	NA	Preplasmiviricota	0.9334895610809326	NA	NA	Tectiliviricetes	0.9332829117774964	NA	NA	Rowavirales	0.9332829117774964	NA	NA	Adenoviridae	0.9332829117774964	NA	NA	Mastadenovirus	0.9144205451011658	NA	NA	NA	NA
ICTVTaxoChallenge_830747	Duplodnaviria	0.9974454641342164	NA	NA	Heunggongvirae	0.9974454641342164	NA	NA	Uroviricota	0.9974427223205566	NA	NA	Caudoviricetes	0.9974427223205566	NA	NA	NA	NA	NA	NA	NA	NA	NA	NA	NA	NA	NA	NA	NA	NA
ICTVTaxoChallenge_830751	Riboviria	0.9993982315063475	NA	NA	Orthornavirae	0.9993932247161864	NA	NA	Negarnaviricota	0.9955532550811768	Haploviricotina	0.99467271566391	Monjiviricetes	0.99467271566391	NA	NA	Mononegavirales	0.9945969581604004	NA	NA	Rhabdoviridae	0.9937013387680054	Alpharhabdovirinae	0.9744471907615662	Hapavirus	0.6775121092796326	NA	NA	Hapavirus joinjakaka	0.64934814
ICTVTaxoChallenge_830755	Riboviria	0.9988359808921814	NA	NA	Orthornavirae	0.9988321661949158	NA	NA	Kitrinoviricota	0.963192582130432	NA	NA	Alsuviricetes	0.963192582130432	NA	NA	Martellivirales	0.9627410769462584	NA	NA	Kitaviridae	0.9617899060249328	NA	NA	Cilevirus	0.958917796611786	NA	NA	Cilevirus colombiaense	0.9130968
ICTVTaxoChallenge_830780	Monodnaviria	0.9455379247665404	NA	NA	Sangervirae	0.9450533390045166	NA	NA	Phixviricota	0.9450533390045166	NA	NA	Malgrandaviricetes	0.9450533390045166	NA	NA	Petitvirales	0.9450533390045166	NA	NA	Microviridae	0.9450533390045166	Bullavirinae	0.944412112236023	Alphatrevirus	0.9193281531333924	NA	NA	NA	NA
ICTVTaxoChallenge_830797	Duplodnaviria	0.998717188835144	NA	NA	Heunggongvirae	0.998717188835144	NA	NA	Uroviricota	0.9986987113952636	NA	NA	Caudoviricetes	0.9986987113952636	NA	NA	NA	NA	NA	NA	NA	NA	NA	NA	NA	NA	NA	NA	NA	NA
ICTVTaxoChallenge_83080	Riboviria	0.999875783920288	NA	NA	Orthornavirae	0.9974091053009032	NA	NA	Negarnaviricota	0.9924792051315308	Polyploviricotina	0.9908534288406372	Bunyaviricetes	0.9908534288406372	NA	NA	Elliovirales	0.9894205331802368	NA	NA	Phasmaviridae	0.9880136251449584	NA	NA	Feravirus	0.9825446605682372	NA	NA	Feravirus ferakinum	0.97332656
ICTVTaxoChallenge_83084	Duplodnaviria	0.8719795346260071	NA	NA	Heunggongvirae	0.8719795346260071	NA	NA	Uroviricota	0.8700951933860779	NA	NA	Caudoviricetes	0.8700951933860779	NA	NA	NA	NA	NA	NA	NA	NA	NA	NA	NA	NA	NA	NA	NA	NA
ICTVTaxoChallenge_830840	Monodnaviria	0.8897469639778137	NA	NA	Shotokuvirae	0.8896760940551758	NA	NA	Cossaviricota	0.830432116985321	NA	NA	Papovaviricetes	0.8252962231636047	NA	NA	Zurhausenvirales	0.8211941719055176	NA	NA	Papillomaviridae	0.8211941719055176	Firstpapillomavirinae	0.8211941719055176	NA	NA	NA	NA	NA	NA
ICTVTaxoChallenge_830842	Riboviria	0.6980268359184265	NA	NA	Orthornavirae	0.6977934241294861	NA	NA	Negarnaviricota	0.6863024830818176	Polyploviricotina	0.6862431764602661	Bunyaviricetes	0.6862093210220337	NA	NA	Elliovirales	0.6755512952804565	NA	NA	Peribunyaviridae	0.6746002435684204	NA	NA	Orthobunyavirus	0.6297850608825684	NA	NA	NA	NA
ICTVTaxoChallenge_83094	Riboviria	0.9990715980529784	NA	NA	Pararnavirae	0.9990662336349488	NA	NA	Artverviricota	0.9990662336349488	NA	NA	Revtraviricetes	0.9990662336349488	NA	NA	Blubervirales	0.999065399169922	NA	NA	Hepadnaviridae	0.999065399169922	NA	NA	Orthohepadnavirus	0.9990650415420532	NA	NA	Orthohepadnavirus hominoidei	0.9990628
ICTVTaxoChallenge_830970	Duplodnaviria	0.9964120388031006	NA	NA	Heunggongvirae	0.9964120388031006	NA	NA	Uroviricota	0.9964114427566528	NA	NA	Caudoviricetes	0.9964114427566528	NA	NA	NA	NA	NA	NA	Herelleviridae	0.7458103895187378	NA	NA	NA	NA	NA	NA	NA	NA
ICTVTaxoChallenge_830976	Riboviria	1.0	NA	NA	Orthornavirae	1.0	NA	NA	Lenarviricota	1.0	NA	NA	Leviviricetes	1.0	NA	NA	Timlovirales	1.0	NA	NA	Steitzviridae	1.0	NA	NA	Hodnevirus	0.9999972581863404	NA	NA	Hodnevirus monoterradaptatum	0.9989421
ICTVTaxoChallenge_831004	Monodnaviria	0.9994462132453918	NA	NA	Shotokuvirae	0.9994462132453918	NA	NA	Cressdnaviricota	0.99928617477417	NA	NA	Arfiviricetes	0.999285101890564	NA	NA	Recrevirales	0.998744785785675	NA	NA	Redondoviridae	0.998744785785675	NA	NA	Torbevirus	0.998744785785675	NA	NA	Torbevirus brisa	0.8936023
ICTVTaxoChallenge_831033	Duplodnaviria	0.9486963748931884	NA	NA	Heunggongvirae	0.9486963748931884	NA	NA	Uroviricota	0.9485087990760804	NA	NA	Caudoviricetes	0.9485087990760804	NA	NA	NA	NA	NA	NA	NA	NA	NA	NA	NA	NA	NA	NA	NA	NA
ICTVTaxoChallenge_831034	Riboviria	0.975646197795868	NA	NA	Orthornavirae	0.9756459593772888	NA	NA	Lenarviricota	0.9728686809539796	NA	NA	Leviviricetes	0.972865879535675	NA	NA	Norzivirales	0.5850787162780762	NA	NA	NA	NA	NA	NA	NA	NA	NA	NA	NA	NA
ICTVTaxoChallenge_831040	Riboviria	0.999800980091095	NA	NA	Orthornavirae	0.9997684359550476	NA	NA	Negarnaviricota	0.999484360218048	Polyploviricotina	0.9914374947547911	Bunyaviricetes	0.9914371371269226	NA	NA	Hareavirales	0.9912759065628052	NA	NA	Nairoviridae	0.99107164144516	NA	NA	Orthonairovirus	0.991066575050354	NA	NA	Orthonairovirus lusakaense	0.97672933
ICTVTaxoChallenge_831071	Duplodnaviria	0.9363168478012084	NA	NA	Heunggongvirae	0.9363168478012084	NA	NA	Uroviricota	0.9362311363220216	NA	NA	Caudoviricetes	0.9362311363220216	NA	NA	NA	NA	NA	NA	NA	NA	NA	NA	NA	NA	NA	NA	NA	NA
ICTVTaxoChallenge_831081	Riboviria	0.999285876750946	NA	NA	Orthornavirae	0.999285876750946	NA	NA	Duplornaviricota	0.9989412426948548	NA	NA	Resentoviricetes	0.998939335346222	NA	NA	Reovirales	0.998939335346222	NA	NA	Spinareoviridae	0.9989390969276428	NA	NA	Orthoreovirus	0.9989387392997742	NA	NA	Orthoreovirus avis	0.99858516
ICTVTaxoChallenge_831095	Monodnaviria	0.9999991655349731	NA	NA	Shotokuvirae	0.9999983310699464	NA	NA	Cressdnaviricota	0.9999983310699464	NA	NA	Repensiviricetes	0.9986194372177124	NA	NA	Geplafuvirales	0.9986194372177124	NA	NA	Geminiviridae	0.9985851645469666	NA	NA	Begomovirus	0.9911933541297911	NA	NA	NA	NA
ICTVTaxoChallenge_831129	Riboviria	0.98948073387146	NA	NA	Orthornavirae	0.9663347005844116	NA	NA	Kitrinoviricota	0.7407203912734985	NA	NA	Alsuviricetes	0.6692255139350891	NA	NA	Tymovirales	0.5823004245758057	NA	NA	Betaflexiviridae	0.5823004245758057	Trivirinae	0.5787906646728516	NA	NA	NA	NA	NA	NA
ICTVTaxoChallenge_831130	Duplodnaviria	0.51933753490448	NA	NA	Heunggongvirae	0.51933753490448	NA	NA	NA	NA	NA	NA	NA	NA	NA	NA	NA	NA	NA	NA	NA	NA	NA	NA	NA	NA	NA	NA	NA	NA
ICTVTaxoChallenge_831135	Duplodnaviria	0.9299986362457277	NA	NA	Heunggongvirae	0.9299986362457277	NA	NA	Uroviricota	0.9204092025756836	NA	NA	Caudoviricetes	0.9204092025756836	NA	NA	NA	NA	NA	NA	NA	NA	NA	NA	NA	NA	NA	NA	NA	NA
ICTVTaxoChallenge_83115	Monodnaviria	0.8880875706672668	NA	NA	Shotokuvirae	0.8877420425415039	NA	NA	Cressdnaviricota	0.8534067869186401	NA	NA	Repensiviricetes	0.6522052884101868	NA	NA	Geplafuvirales	0.6522052884101868	NA	NA	NA	NA	NA	NA	NA	NA	NA	NA	NA	NA
ICTVTaxoChallenge_831151	Riboviria	0.993516445159912	NA	NA	Orthornavirae	0.993516206741333	NA	NA	Pisuviricota	0.987695336341858	NA	NA	Pisoniviricetes	0.987042248249054	NA	NA	Picornavirales	0.9826598167419434	NA	NA	Secoviridae	0.9702108502388	NA	NA	Sadwavirus	0.9485628008842468	Satsumavirus	0.9445109367370604	Sadwavirus citri	0.94451094
ICTVTaxoChallenge_831161	Varidnaviria	0.5702404975891113	NA	NA	Bamfordvirae	0.5702404975891113	NA	NA	Nucleocytoviricota	0.5104111433029175	NA	NA	NA	NA	NA	NA	NA	NA	NA	NA	NA	NA	NA	NA	NA	NA	NA	NA	NA	NA
ICTVTaxoChallenge_831164	Duplodnaviria	0.8294689655303955	NA	NA	Heunggongvirae	0.8294689655303955	NA	NA	Uroviricota	0.8279897570610046	NA	NA	Caudoviricetes	0.8279897570610046	NA	NA	NA	NA	NA	NA	NA	NA	Vequintavirinae	0.6329909563064575	NA	NA	NA	NA	NA	NA
ICTVTaxoChallenge_831175	Riboviria	0.9265485405921936	NA	NA	Orthornavirae	0.897250235080719	NA	NA	NA	NA	NA	NA	NA	NA	NA	NA	NA	NA	NA	NA	NA	NA	NA	NA	NA	NA	NA	NA	NA	NA
ICTVTaxoChallenge_831179	Duplodnaviria	0.5856790542602539	NA	NA	Heunggongvirae	0.5856790542602539	NA	NA	NA	NA	NA	NA	NA	NA	NA	NA	NA	NA	NA	NA	NA	NA	NA	NA	NA	NA	NA	NA	NA	NA
ICTVTaxoChallenge_831187	Monodnaviria	0.9473977088928224	NA	NA	Sangervirae	0.9410281181335448	NA	NA	Phixviricota	0.9410281181335448	NA	NA	Malgrandaviricetes	0.9410281181335448	NA	NA	Petitvirales	0.9410281181335448	NA	NA	Microviridae	0.9410281181335448	Bullavirinae	0.929229736328125	Alphatrevirus	0.8948167562484741	NA	NA	NA	NA
ICTVTaxoChallenge_831190	Duplodnaviria	0.997892439365387	NA	NA	Heunggongvirae	0.997892439365387	NA	NA	Uroviricota	0.9978892207145692	NA	NA	Caudoviricetes	0.9978892207145692	NA	NA	NA	NA	NA	NA	NA	NA	NA	NA	NA	NA	NA	NA	NA	NA
ICTVTaxoChallenge_831258	Duplodnaviria	0.9992268681526184	NA	NA	Heunggongvirae	0.9992268681526184	NA	NA	Uroviricota	0.9992219805717468	NA	NA	Caudoviricetes	0.9992219805717468	NA	NA	NA	NA	NA	NA	NA	NA	NA	NA	NA	NA	NA	NA	NA	NA
ICTVTaxoChallenge_831283	Duplodnaviria	0.999946355819702	NA	NA	Heunggongvirae	0.999946355819702	NA	NA	Uroviricota	0.999946355819702	NA	NA	Caudoviricetes	0.999946355819702	NA	NA	NA	NA	NA	NA	Aliceevansviridae	0.9990246891975404	NA	NA	Moineauvirus	0.8750627040863037	NA	NA	NA	NA
ICTVTaxoChallenge_831297	Duplodnaviria	0.997157871723175	NA	NA	Heunggongvirae	0.997157871723175	NA	NA	Uroviricota	0.9969100952148438	NA	NA	Caudoviricetes	0.9969100952148438	NA	NA	NA	NA	NA	NA	NA	NA	NA	NA	NA	NA	NA	NA	NA	NA
ICTVTaxoChallenge_8313	Duplodnaviria	0.9242464900016784	NA	NA	Heunggongvirae	0.9242464900016784	NA	NA	Uroviricota	0.9196206331253052	NA	NA	Caudoviricetes	0.9196206331253052	NA	NA	NA	NA	NA	NA	Straboviridae	0.5994488596916199	Tevenvirinae	0.5590760111808777	NA	NA	NA	NA	NA	NA
ICTVTaxoChallenge_831312	NA	NA	NA	NA	NA	NA	NA	NA	NA	NA	NA	NA	NA	NA	NA	NA	NA	NA	NA	NA	Alphasatellitidae	1.0	Geminialphasatellitinae	0.9999997615814208	Gosmusatellite	0.9999951124191284	NA	NA	Gosmusatellite gossypiummustelini	0.99899894
ICTVTaxoChallenge_831320	Riboviria	0.7690386772155762	NA	NA	Orthornavirae	0.7675609588623047	NA	NA	NA	NA	NA	NA	NA	NA	NA	NA	NA	NA	NA	NA	NA	NA	NA	NA	NA	NA	NA	NA	NA	NA
ICTVTaxoChallenge_831339	Riboviria	0.9755122661590576	NA	NA	Pararnavirae	0.9725810289382936	NA	NA	Artverviricota	0.9725810289382936	NA	NA	Revtraviricetes	0.9725810289382936	NA	NA	Ortervirales	0.9725810289382936	NA	NA	Caulimoviridae	0.9722952842712402	NA	NA	Badnavirus	0.972294807434082	NA	NA	Badnavirus zetainflatheobromae	0.96305454
ICTVTaxoChallenge_831348	Duplodnaviria	0.9915294647216796	NA	NA	Heunggongvirae	0.9915294647216796	NA	NA	Uroviricota	0.9915289878845216	NA	NA	Caudoviricetes	0.9915289878845216	NA	NA	NA	NA	NA	NA	Autographiviridae	0.7175691723823547	NA	NA	NA	NA	NA	NA	NA	NA
ICTVTaxoChallenge_831350	Riboviria	0.9505362510681152	NA	NA	Orthornavirae	0.9505349397659302	NA	NA	Pisuviricota	0.9241620898246764	NA	NA	Pisoniviricetes	0.9003468751907349	NA	NA	Nidovirales	0.8649458289146423	Arnidovirineae	0.8646983504295349	Arteriviridae	0.8646982908248901	Heroarterivirinae	0.7087273597717285	Lambdaarterivirus	0.7087273597717285	NA	NA	Lambdaarterivirus afriporav	0.70872736
ICTVTaxoChallenge_831352	Riboviria	0.9989616870880128	NA	NA	Orthornavirae	0.9989526271820068	NA	NA	Negarnaviricota	0.968426525592804	Haploviricotina	0.9227074384689332	Monjiviricetes	0.9225323796272278	NA	NA	Mononegavirales	0.5075939893722534	NA	NA	NA	NA	NA	NA	NA	NA	NA	NA	NA	NA
ICTVTaxoChallenge_831357	Riboviria	0.9813093543052672	NA	NA	Orthornavirae	0.980126678943634	NA	NA	Negarnaviricota	0.9797956943511964	Haploviricotina	0.979750633239746	Monjiviricetes	0.979750633239746	NA	NA	Mononegavirales	0.9742741584777832	NA	NA	Rhabdoviridae	0.7788879871368408	Alpharhabdovirinae	0.5683338642120361	NA	NA	NA	NA	NA	NA
ICTVTaxoChallenge_831364	Riboviria	0.9913802742958068	NA	NA	Orthornavirae	0.9912154078483582	NA	NA	Negarnaviricota	0.9875333309173584	Haploviricotina	0.9742912650108336	Monjiviricetes	0.9742912650108336	NA	NA	Mononegavirales	0.9217710494995116	NA	NA	NA	NA	NA	NA	NA	NA	NA	NA	NA	NA
ICTVTaxoChallenge_831404	Riboviria	0.9956359267234802	NA	NA	Orthornavirae	0.9956264495849608	NA	NA	Kitrinoviricota	0.7862911820411682	NA	NA	NA	NA	NA	NA	NA	NA	NA	NA	NA	NA	NA	NA	NA	NA	NA	NA	NA	NA
ICTVTaxoChallenge_83142	Riboviria	0.99989652633667	NA	NA	Orthornavirae	0.8662096858024597	NA	NA	Negarnaviricota	0.8545028567314148	Polyploviricotina	0.8544687032699585	Bunyaviricetes	0.8402246832847595	NA	NA	Hareavirales	0.8277154564857483	NA	NA	Phenuiviridae	0.8097568154335022	NA	NA	Phlebovirus	0.8028684854507446	NA	NA	NA	NA
ICTVTaxoChallenge_831455	Duplodnaviria	0.7430835962295532	NA	NA	Heunggongvirae	0.7430835962295532	NA	NA	Uroviricota	0.7423412203788757	NA	NA	Caudoviricetes	0.7423412203788757	NA	NA	NA	NA	NA	NA	NA	NA	NA	NA	NA	NA	NA	NA	NA	NA
ICTVTaxoChallenge_831472	NA	NA	NA	NA	NA	NA	NA	NA	NA	NA	NA	NA	NA	NA	NA	NA	NA	NA	NA	NA	NA	NA	NA	NA	NA	NA	NA	NA	NA	NA
ICTVTaxoChallenge_831499	Duplodnaviria	0.6342052817344666	NA	NA	Heunggongvirae	0.6342052817344666	NA	NA	Uroviricota	0.633198082447052	NA	NA	Caudoviricetes	0.633198082447052	NA	NA	NA	NA	NA	NA	NA	NA	NA	NA	NA	NA	NA	NA	NA	NA
ICTVTaxoChallenge_831527	NA	NA	NA	NA	NA	NA	NA	NA	NA	NA	NA	NA	NA	NA	NA	NA	NA	NA	NA	NA	NA	NA	NA	NA	NA	NA	NA	NA	NA	NA
ICTVTaxoChallenge_831530	Duplodnaviria	0.9988817572593688	NA	NA	Heunggongvirae	0.9988817572593688	NA	NA	Uroviricota	0.9988813400268556	NA	NA	Caudoviricetes	0.9988813400268556	NA	NA	NA	NA	NA	NA	Autographiviridae	0.9402089715003968	NA	NA	NA	NA	NA	NA	NA	NA
ICTVTaxoChallenge_83154	Monodnaviria	1.0	NA	NA	Shotokuvirae	1.0	NA	NA	Cressdnaviricota	1.0	NA	NA	Repensiviricetes	1.0	NA	NA	Geplafuvirales	1.0	NA	NA	Geminiviridae	1.0	NA	NA	Begomovirus	1.0	NA	NA	Begomovirus diclipterae	0.99948263
ICTVTaxoChallenge_83159	Duplodnaviria	0.9838466644287108	NA	NA	Heunggongvirae	0.9838466644287108	NA	NA	Uroviricota	0.9837947487831116	NA	NA	Caudoviricetes	0.9837947487831116	NA	NA	NA	NA	NA	NA	Straboviridae	0.8212185502052307	Tevenvirinae	0.8193616271018982	Dhakavirus	0.5986216068267822	NA	NA	NA	NA
ICTVTaxoChallenge_8316	Riboviria	0.5501901507377625	NA	NA	NA	NA	NA	NA	NA	NA	NA	NA	NA	NA	NA	NA	NA	NA	NA	NA	NA	NA	NA	NA	NA	NA	NA	NA	NA	NA
ICTVTaxoChallenge_831621	Riboviria	0.9994491934776306	NA	NA	Orthornavirae	0.999444305896759	NA	NA	Pisuviricota	0.9982924461364746	NA	NA	Stelpaviricetes	0.9977079033851624	NA	NA	Patatavirales	0.9977079033851624	NA	NA	Potyviridae	0.9977079033851624	NA	NA	Potyvirus	0.7156972885131836	NA	NA	NA	NA
ICTVTaxoChallenge_83165	Duplodnaviria	0.993665874004364	NA	NA	Heunggongvirae	0.993665874004364	NA	NA	Uroviricota	0.9936437010765076	NA	NA	Caudoviricetes	0.9936437010765076	NA	NA	NA	NA	NA	NA	NA	NA	NA	NA	NA	NA	NA	NA	NA	NA
ICTVTaxoChallenge_83166	Riboviria	0.8022284507751465	NA	NA	Orthornavirae	0.80137699842453	NA	NA	Pisuviricota	0.7386846542358398	NA	NA	NA	NA	NA	NA	Yadokarivirales	0.7370222210884094	NA	NA	Yadokariviridae	0.7370222210884094	NA	NA	Betayadokarivirus	0.7369810342788696	NA	NA	Betayadokarivirus nibani	0.6782481
ICTVTaxoChallenge_831673	Riboviria	0.9985987544059752	NA	NA	Orthornavirae	0.9985987544059752	NA	NA	Lenarviricota	0.998390257358551	NA	NA	Miaviricetes	0.9974311590194702	NA	NA	Ourlivirales	0.9974311590194702	NA	NA	Botourmiaviridae	0.9974311590194702	NA	NA	Scleroulivirus	0.9960214495658876	NA	NA	Scleroulivirus alphaoryzae	0.96479243
ICTVTaxoChallenge_831676	NA	NA	NA	NA	NA	NA	NA	NA	NA	NA	NA	NA	NA	NA	NA	NA	NA	NA	NA	NA	NA	NA	NA	NA	NA	NA	NA	NA	NA	NA
ICTVTaxoChallenge_83168	Duplodnaviria	0.9309464693069458	NA	NA	Heunggongvirae	0.9309464693069458	NA	NA	Uroviricota	0.9225172996520996	NA	NA	Caudoviricetes	0.9225172996520996	NA	NA	NA	NA	NA	NA	NA	NA	NA	NA	NA	NA	NA	NA	NA	NA
ICTVTaxoChallenge_831697	Duplodnaviria	0.9974681735038756	NA	NA	Heunggongvirae	0.9974681735038756	NA	NA	Uroviricota	0.9974645376205444	NA	NA	Caudoviricetes	0.9974645376205444	NA	NA	NA	NA	NA	NA	Autographiviridae	0.5434476733207703	NA	NA	NA	NA	NA	NA	NA	NA
ICTVTaxoChallenge_831732	Duplodnaviria	0.9021408557891846	NA	NA	Heunggongvirae	0.9021408557891846	NA	NA	Uroviricota	0.9021247625350952	NA	NA	Caudoviricetes	0.9021247625350952	NA	NA	NA	NA	NA	NA	NA	NA	NA	NA	NA	NA	NA	NA	NA	NA
ICTVTaxoChallenge_831736	Duplodnaviria	0.999840259552002	NA	NA	Heunggongvirae	0.999840259552002	NA	NA	Uroviricota	0.9998368620872498	NA	NA	Caudoviricetes	0.9998368620872498	NA	NA	NA	NA	NA	NA	Drexlerviridae	0.8602883815765381	Tunavirinae	0.8240590691566467	Tunavirus	0.8240590691566467	NA	NA	NA	NA
ICTVTaxoChallenge_831754	Duplodnaviria	0.9978110194206238	NA	NA	Heunggongvirae	0.9978110194206238	NA	NA	Uroviricota	0.9978109002113342	NA	NA	Caudoviricetes	0.9978109002113342	NA	NA	NA	NA	NA	NA	Chaseviridae	0.9509056210517884	Cleopatravirinae	0.9504275918006896	Carltongylesvirus	0.8800322413444519	NA	NA	NA	NA
ICTVTaxoChallenge_831777	Duplodnaviria	0.844173789024353	NA	NA	Heunggongvirae	0.844173789024353	NA	NA	Uroviricota	0.8294196128845215	NA	NA	Caudoviricetes	0.8294196128845215	NA	NA	NA	NA	NA	NA	NA	NA	NA	NA	NA	NA	NA	NA	NA	NA
ICTVTaxoChallenge_831815	Duplodnaviria	0.7776605486869812	NA	NA	Heunggongvirae	0.7776605486869812	NA	NA	Uroviricota	0.751225471496582	NA	NA	Caudoviricetes	0.751225471496582	NA	NA	NA	NA	NA	NA	NA	NA	NA	NA	NA	NA	NA	NA	NA	NA
ICTVTaxoChallenge_831825	Duplodnaviria	0.999627649784088	NA	NA	Heunggongvirae	0.999627649784088	NA	NA	Uroviricota	0.9996060729026794	NA	NA	Caudoviricetes	0.9996060729026794	NA	NA	NA	NA	NA	NA	NA	NA	NA	NA	NA	NA	NA	NA	NA	NA
ICTVTaxoChallenge_831838	Riboviria	0.9992853999137878	NA	NA	Orthornavirae	0.9687722325325012	NA	NA	Kitrinoviricota	0.9513726234436036	NA	NA	Alsuviricetes	0.8738284707069397	NA	NA	Tymovirales	0.8650962114334106	NA	NA	Betaflexiviridae	0.8648830056190491	Trivirinae	0.8109683394432068	Divavirus	0.6627719402313232	NA	NA	Divavirus betadiuris	0.5312816
ICTVTaxoChallenge_831852	Duplodnaviria	0.9494534730911256	NA	NA	Heunggongvirae	0.9494534730911256	NA	NA	Uroviricota	0.9492018222808838	NA	NA	Caudoviricetes	0.9492018222808838	NA	NA	NA	NA	NA	NA	NA	NA	NA	NA	NA	NA	NA	NA	NA	NA
ICTVTaxoChallenge_831871	Duplodnaviria	0.9993045926094056	NA	NA	Heunggongvirae	0.9993045926094056	NA	NA	Uroviricota	0.999281108379364	NA	NA	Caudoviricetes	0.999281108379364	NA	NA	NA	NA	NA	NA	NA	NA	NA	NA	NA	NA	NA	NA	NA	NA
ICTVTaxoChallenge_831874	Riboviria	0.9890015125274658	NA	NA	Orthornavirae	0.9641653895378112	NA	NA	Negarnaviricota	0.9608112573623656	Polyploviricotina	0.7638081312179565	Bunyaviricetes	0.7638081312179565	NA	NA	Elliovirales	0.7608980536460876	NA	NA	Fimoviridae	0.7272955775260925	NA	NA	Emaravirus	0.7272955775260925	NA	NA	NA	NA
ICTVTaxoChallenge_831881	Duplodnaviria	0.9980089664459229	NA	NA	Heunggongvirae	0.9980089664459229	NA	NA	Uroviricota	0.997972011566162	NA	NA	Caudoviricetes	0.997972011566162	NA	NA	NA	NA	NA	NA	Straboviridae	0.995259404182434	Tevenvirinae	0.9918380975723268	Tequatrovirus	0.9426373243331908	NA	NA	NA	NA
ICTVTaxoChallenge_831882	Riboviria	0.8941143751144409	NA	NA	Orthornavirae	0.8809736967086792	NA	NA	Negarnaviricota	0.7904143929481506	Haploviricotina	0.6457517147064209	Monjiviricetes	0.6457507014274597	NA	NA	Mononegavirales	0.6442095041275024	NA	NA	Rhabdoviridae	0.5986106991767883	NA	NA	NA	NA	NA	NA	NA	NA
ICTVTaxoChallenge_831889	Riboviria	0.538824737071991	NA	NA	Orthornavirae	0.535150408744812	NA	NA	NA	NA	NA	NA	NA	NA	NA	NA	NA	NA	NA	NA	NA	NA	NA	NA	NA	NA	NA	NA	NA	NA
ICTVTaxoChallenge_831909	Riboviria	0.5082758069038391	NA	NA	Orthornavirae	0.5081310868263245	NA	NA	NA	NA	NA	NA	NA	NA	NA	NA	NA	NA	NA	NA	NA	NA	NA	NA	NA	NA	NA	NA	NA	NA
ICTVTaxoChallenge_83191	Riboviria	0.9999994039535522	NA	NA	Orthornavirae	0.9997166991233826	NA	NA	Negarnaviricota	0.9992277026176452	Polyploviricotina	0.9851125478744508	Insthoviricetes	0.9835742115974426	NA	NA	Articulavirales	0.9835742115974426	NA	NA	Orthomyxoviridae	0.9835742115974426	NA	NA	Thogotovirus	0.9834117889404296	NA	NA	Thogotovirus ozense	0.9818881
ICTVTaxoChallenge_831938	Duplodnaviria	0.9788894653320312	NA	NA	Heunggongvirae	0.9788894653320312	NA	NA	Uroviricota	0.9786508083343506	NA	NA	Caudoviricetes	0.9786508083343506	NA	NA	NA	NA	NA	NA	NA	NA	NA	NA	NA	NA	NA	NA	NA	NA
ICTVTaxoChallenge_831948	Monodnaviria	0.9999986886978148	NA	NA	Shotokuvirae	0.9999986886978148	NA	NA	Cressdnaviricota	0.9999986886978148	NA	NA	Repensiviricetes	0.9999986886978148	NA	NA	Geplafuvirales	0.9999986886978148	NA	NA	Geminiviridae	0.9999986886978148	NA	NA	Begomovirus	0.9999885559082032	NA	NA	NA	NA
ICTVTaxoChallenge_831985	Duplodnaviria	0.6938121914863586	NA	NA	Heunggongvirae	0.6938121914863586	NA	NA	Uroviricota	0.6928293108940125	NA	NA	Caudoviricetes	0.6928293108940125	NA	NA	NA	NA	NA	NA	NA	NA	NA	NA	NA	NA	NA	NA	NA	NA
ICTVTaxoChallenge_831995	Duplodnaviria	0.9562193155288696	NA	NA	Heunggongvirae	0.9562193155288696	NA	NA	Uroviricota	0.955568552017212	NA	NA	Caudoviricetes	0.955568552017212	NA	NA	NA	NA	NA	NA	NA	NA	NA	NA	NA	NA	NA	NA	NA	NA
ICTVTaxoChallenge_832	Monodnaviria	0.9999985694885254	NA	NA	Shotokuvirae	0.9999985694885254	NA	NA	Cressdnaviricota	0.9999985694885254	NA	NA	Repensiviricetes	0.9999985694885254	NA	NA	Geplafuvirales	0.9999985694885254	NA	NA	Geminiviridae	0.9999985694885254	NA	NA	Begomovirus	0.9999985694885254	NA	NA	Begomovirus solanumjavaense	0.98893255
ICTVTaxoChallenge_832000	Duplodnaviria	0.9673879146575928	NA	NA	Heunggongvirae	0.9673879146575928	NA	NA	Uroviricota	0.9660373330116272	NA	NA	Caudoviricetes	0.9660373330116272	NA	NA	NA	NA	NA	NA	Ackermannviridae	0.8380995392799377	Cvivirinae	0.8078259825706482	Kuttervirus	0.8078259825706482	NA	NA	NA	NA
ICTVTaxoChallenge_832010	Monodnaviria	0.9696304202079772	NA	NA	Shotokuvirae	0.9696290493011476	NA	NA	Cossaviricota	0.9695649147033693	NA	NA	Papovaviricetes	0.9683390259742736	NA	NA	Zurhausenvirales	0.9683131575584412	NA	NA	Papillomaviridae	0.9683131575584412	Firstpapillomavirinae	0.9683131575584412	Treisiotapapillomavirus	0.6690129041671753	NA	NA	Treisiotapapillomavirus 1	0.6690129
ICTVTaxoChallenge_832026	Duplodnaviria	0.9160255789756776	NA	NA	Heunggongvirae	0.9160255789756776	NA	NA	Uroviricota	0.9158172011375428	NA	NA	Caudoviricetes	0.9158172011375428	NA	NA	NA	NA	NA	NA	NA	NA	NA	NA	NA	NA	NA	NA	NA	NA
ICTVTaxoChallenge_832046	Duplodnaviria	0.9973111152648926	NA	NA	Heunggongvirae	0.9973111152648926	NA	NA	Uroviricota	0.9972741007804872	NA	NA	Caudoviricetes	0.9972741007804872	NA	NA	NA	NA	NA	NA	NA	NA	NA	NA	NA	NA	NA	NA	NA	NA
ICTVTaxoChallenge_832056	Riboviria	0.997621476650238	NA	NA	Orthornavirae	0.997621476650238	NA	NA	Pisuviricota	0.9974392056465148	NA	NA	Pisoniviricetes	0.997160792350769	NA	NA	Picornavirales	0.9529913663864136	NA	NA	Picornaviridae	0.9529876112937928	Caphthovirinae	0.8887333869934082	Teschovirus	0.8619284629821777	NA	NA	Teschovirus asilesi	0.614383
ICTVTaxoChallenge_832093	Duplodnaviria	0.9827736020088196	NA	NA	Heunggongvirae	0.9827736020088196	NA	NA	Uroviricota	0.9827725291252136	NA	NA	Caudoviricetes	0.9827725291252136	NA	NA	NA	NA	NA	NA	Kyanoviridae	0.8100827932357788	NA	NA	NA	NA	NA	NA	NA	NA
ICTVTaxoChallenge_832149	Duplodnaviria	0.9571682214736938	NA	NA	Heunggongvirae	0.9571682214736938	NA	NA	Uroviricota	0.95571768283844	NA	NA	Caudoviricetes	0.95571768283844	NA	NA	NA	NA	NA	NA	Straboviridae	0.5191177725791931	Tevenvirinae	0.5010760426521301	NA	NA	NA	NA	NA	NA
ICTVTaxoChallenge_832163	Duplodnaviria	0.9997279644012452	NA	NA	Heunggongvirae	0.9997279644012452	NA	NA	Uroviricota	0.9997279644012452	NA	NA	Caudoviricetes	0.9997279644012452	NA	NA	NA	NA	NA	NA	Autographiviridae	0.5522826910018921	NA	NA	NA	NA	NA	NA	NA	NA
ICTVTaxoChallenge_832168	Monodnaviria	0.999967098236084	NA	NA	Shotokuvirae	0.999967098236084	NA	NA	Cossaviricota	0.999967098236084	NA	NA	Papovaviricetes	0.9999518990516664	NA	NA	Zurhausenvirales	0.9999518990516664	NA	NA	Papillomaviridae	0.9999518990516664	Firstpapillomavirinae	0.9999518990516664	Alphapapillomavirus	0.9995599389076232	NA	NA	Alphapapillomavirus 2	0.99471915
ICTVTaxoChallenge_832176	Duplodnaviria	0.9891794323921204	NA	NA	Heunggongvirae	0.9891794323921204	NA	NA	Uroviricota	0.988782525062561	NA	NA	Caudoviricetes	0.988782525062561	NA	NA	NA	NA	NA	NA	NA	NA	Sepvirinae	0.5006632804870605	NA	NA	NA	NA	NA	NA
ICTVTaxoChallenge_832213	Riboviria	0.5554159283638	NA	NA	Orthornavirae	0.554716169834137	NA	NA	NA	NA	NA	NA	NA	NA	NA	NA	NA	NA	NA	NA	NA	NA	NA	NA	NA	NA	NA	NA	NA	NA
ICTVTaxoChallenge_832228	Duplodnaviria	0.9876159429550172	NA	NA	Heunggongvirae	0.9876159429550172	NA	NA	Uroviricota	0.9874578714370728	NA	NA	Caudoviricetes	0.9874578714370728	NA	NA	NA	NA	NA	NA	NA	NA	NA	NA	NA	NA	NA	NA	NA	NA
ICTVTaxoChallenge_832240	Riboviria	0.9169230461120604	NA	NA	Orthornavirae	0.911877989768982	NA	NA	Pisuviricota	0.7986319661140442	NA	NA	Stelpaviricetes	0.7608925700187683	NA	NA	Stellavirales	0.7563241124153137	NA	NA	Astroviridae	0.7563241124153137	NA	NA	Avastrovirus	0.7516584396362305	NA	NA	Avastrovirus meleagridis	0.74034685
ICTVTaxoChallenge_832244	Duplodnaviria	0.99817955493927	NA	NA	Heunggongvirae	0.99817955493927	NA	NA	Uroviricota	0.9981637597084044	NA	NA	Caudoviricetes	0.9981637597084044	NA	NA	NA	NA	NA	NA	NA	NA	NA	NA	Korravirus	0.7373253703117371	NA	NA	NA	NA
ICTVTaxoChallenge_832251	Duplodnaviria	0.9989519119262696	NA	NA	Heunggongvirae	0.9989519119262696	NA	NA	Uroviricota	0.9988903403282166	NA	NA	Caudoviricetes	0.9988903403282166	NA	NA	NA	NA	NA	NA	NA	NA	NA	NA	NA	NA	NA	NA	NA	NA
ICTVTaxoChallenge_832265	Riboviria	0.9906113743782043	NA	NA	Orthornavirae	0.9901599884033204	NA	NA	Lenarviricota	0.9424467086791992	NA	NA	Miaviricetes	0.8324834108352661	NA	NA	Ourlivirales	0.8324834108352661	NA	NA	Botourmiaviridae	0.8324834108352661	NA	NA	Penoulivirus	0.811566948890686	NA	NA	Magnaporthe penoulivirus	0.7737218
ICTVTaxoChallenge_832268	Riboviria	0.9876696467399596	NA	NA	Orthornavirae	0.9815810918807985	NA	NA	Pisuviricota	0.8149797320365906	NA	NA	Duplopiviricetes	0.6747596263885498	NA	NA	Durnavirales	0.6747596263885498	NA	NA	Partitiviridae	0.6745853424072266	NA	NA	NA	NA	NA	NA	NA	NA
ICTVTaxoChallenge_832310	Riboviria	0.9942770600318908	NA	NA	Orthornavirae	0.99424946308136	NA	NA	Negarnaviricota	0.990441918373108	Polyploviricotina	0.9631373286247252	Bunyaviricetes	0.9631373286247252	NA	NA	Elliovirales	0.9629942774772644	NA	NA	Hantaviridae	0.9625494480133056	Mammantavirinae	0.9625124931335448	Orthohantavirus	0.9542450904846193	NA	NA	Orthohantavirus montanoense	0.65566206
ICTVTaxoChallenge_832311	Duplodnaviria	0.8440629243850708	NA	NA	Heunggongvirae	0.8440629243850708	NA	NA	Uroviricota	0.8431833982467651	NA	NA	Caudoviricetes	0.8431833982467651	NA	NA	NA	NA	NA	NA	NA	NA	NA	NA	NA	NA	NA	NA	NA	NA
ICTVTaxoChallenge_83235	Riboviria	0.9863497614860536	NA	NA	NA	NA	NA	NA	NA	NA	NA	NA	NA	NA	NA	NA	NA	NA	NA	NA	Polymycoviridae	0.926340401172638	NA	NA	Polymycovirus	0.926340401172638	NA	NA	Polymycovirus botryosphaeriae	0.9028188
ICTVTaxoChallenge_832375	Riboviria	0.9994383454322816	NA	NA	Orthornavirae	0.9994378685951232	NA	NA	Negarnaviricota	0.9982401132583618	Polyploviricotina	0.9982003569602966	Bunyaviricetes	0.9982003569602966	NA	NA	Elliovirales	0.9981867671012878	NA	NA	Phasmaviridae	0.6368347406387329	NA	NA	NA	NA	NA	NA	NA	NA
ICTVTaxoChallenge_832392	NA	NA	NA	NA	NA	NA	NA	NA	NA	NA	NA	NA	NA	NA	NA	NA	NA	NA	NA	NA	Anelloviridae	0.9702625870704652	NA	NA	Gammatorquevirus	0.7276315093040466	NA	NA	NA	NA
