## Supplementary data 2 for "First community challenge for automated virus taxonomy": Team8-Sub4.csv (part 14 of 16)

SequenceID	Realm (-viria)	Realm_score	Subrealm (-vira)	Subrealm_score	Kingdom (-virae)	Kingdom_score	Subkingdom (-virites)	Subkingdom_score	Phylum (-viricota)	Phylum_score	Subphylum (-viricotina)	Subphylum_score	Class (-viricetes)	Class_score	Subclass (-viricetidae)	Subclass_score	Order (-virales)	Order_score	Suborder (-virineae)	Suborder_score	Family (-viridae)	Family_score	Subfamily (-virinae)	Subfamily_score	Genus (-virus)	Genus_score	Subgenus (-virus)	Subgenus_score	Species (binomial)	Species_score
ICTVTaxoChallenge_832394	Riboviria	0.6250219941139221	NA	NA	Orthornavirae	0.6243544816970825	NA	NA	NA	NA	NA	NA	NA	NA	NA	NA	NA	NA	NA	NA	NA	NA	NA	NA	NA	NA	NA	NA	NA	NA
ICTVTaxoChallenge_832399	Duplodnaviria	0.572795569896698	NA	NA	Heunggongvirae	0.572795569896698	NA	NA	Uroviricota	0.5714267492294312	NA	NA	Caudoviricetes	0.5714267492294312	NA	NA	NA	NA	NA	NA	NA	NA	NA	NA	NA	NA	NA	NA	NA	NA
ICTVTaxoChallenge_832421	Monodnaviria	0.9999998807907104	NA	NA	Shotokuvirae	0.9999998807907104	NA	NA	Cressdnaviricota	0.9999998807907104	NA	NA	Repensiviricetes	0.9999998807907104	NA	NA	Geplafuvirales	0.9999998807907104	NA	NA	Geminiviridae	0.9999998807907104	NA	NA	Begomovirus	0.9999998807907104	NA	NA	Begomovirus macrotylomae	0.9999721
ICTVTaxoChallenge_832437	Monodnaviria	0.99996817111969	NA	NA	Shotokuvirae	0.99996817111969	NA	NA	Cressdnaviricota	0.99996817111969	NA	NA	Arfiviricetes	0.99996817111969	NA	NA	Cirlivirales	0.999958038330078	NA	NA	Circoviridae	0.999958038330078	NA	NA	Circovirus	0.999043881893158	NA	NA	Circovirus gull	0.998978
ICTVTaxoChallenge_832452	Riboviria	0.9706717133522034	NA	NA	Orthornavirae	0.9706717133522034	NA	NA	Lenarviricota	0.9706621170043944	NA	NA	Leviviricetes	0.970661997795105	NA	NA	Norzivirales	0.9705111980438232	NA	NA	Fiersviridae	0.9669273495674132	NA	NA	Niankuvirus	0.9634670615196228	NA	NA	Niankuvirus caenivicinum	0.96346706
ICTVTaxoChallenge_832458	Riboviria	0.9994012117385864	NA	NA	Orthornavirae	0.9994012117385864	NA	NA	Lenarviricota	0.9994008541107178	NA	NA	Leviviricetes	0.9994007349014282	NA	NA	Timlovirales	0.997283697128296	NA	NA	Steitzviridae	0.997022807598114	NA	NA	NA	NA	NA	NA	NA	NA
ICTVTaxoChallenge_83246	Riboviria	0.9990752935409546	NA	NA	Orthornavirae	0.9990519285202026	NA	NA	Duplornaviricota	0.5405563712120056	NA	NA	Chrymotiviricetes	0.539711594581604	NA	NA	Ghabrivirales	0.539711594581604	Alphatotivirineae	0.5392191410064697	Chrysoviridae	0.5326160192489624	NA	NA	Alphachrysovirus	0.5326160192489624	NA	NA	NA	NA
ICTVTaxoChallenge_832461	Duplodnaviria	0.9903832077980042	NA	NA	Heunggongvirae	0.9903832077980042	NA	NA	Uroviricota	0.9884670972824096	NA	NA	Caudoviricetes	0.9884670972824096	NA	NA	NA	NA	NA	NA	NA	NA	NA	NA	NA	NA	NA	NA	NA	NA
ICTVTaxoChallenge_832474	Duplodnaviria	0.7367895245552063	NA	NA	Heunggongvirae	0.7367895245552063	NA	NA	Uroviricota	0.7367497086524963	NA	NA	Caudoviricetes	0.7367497086524963	NA	NA	NA	NA	NA	NA	NA	NA	NA	NA	NA	NA	NA	NA	NA	NA
ICTVTaxoChallenge_832479	Monodnaviria	0.9418742656707764	NA	NA	Shotokuvirae	0.9412123560905457	NA	NA	Cressdnaviricota	0.9412115812301636	NA	NA	Arfiviricetes	0.9391391277313232	NA	NA	Cirlivirales	0.9390523433685304	NA	NA	Vilyaviridae	0.939050555229187	NA	NA	Angristvirus	0.9012078046798706	NA	NA	Angristvirus hurin	0.9011945
ICTVTaxoChallenge_832518	Monodnaviria	0.9998511075973512	NA	NA	Shotokuvirae	0.9998511075973512	NA	NA	Cossaviricota	0.9998509883880616	NA	NA	Papovaviricetes	0.999850869178772	NA	NA	Zurhausenvirales	0.999850869178772	NA	NA	Papillomaviridae	0.999850869178772	Firstpapillomavirinae	0.999850869178772	Alphapapillomavirus	0.99968683719635	NA	NA	Alphapapillomavirus 7	0.99245846
ICTVTaxoChallenge_832520	Duplodnaviria	0.9669426679611206	NA	NA	Heunggongvirae	0.9669426679611206	NA	NA	Uroviricota	0.9669244289398192	NA	NA	Caudoviricetes	0.9669244289398192	NA	NA	NA	NA	NA	NA	NA	NA	NA	NA	NA	NA	NA	NA	NA	NA
ICTVTaxoChallenge_832529	Duplodnaviria	0.9996958374977112	NA	NA	Heunggongvirae	0.9996958374977112	NA	NA	Uroviricota	0.9996861815452576	NA	NA	Caudoviricetes	0.9996861815452576	NA	NA	NA	NA	NA	NA	NA	NA	Arquatrovirinae	0.5629083514213562	NA	NA	NA	NA	NA	NA
ICTVTaxoChallenge_832531	Duplodnaviria	0.9904264211654664	NA	NA	Heunggongvirae	0.9904264211654664	NA	NA	Uroviricota	0.990280270576477	NA	NA	Caudoviricetes	0.990280270576477	NA	NA	NA	NA	NA	NA	NA	NA	NA	NA	NA	NA	NA	NA	NA	NA
ICTVTaxoChallenge_832538	Riboviria	0.9876421689987184	NA	NA	Orthornavirae	0.9876285195350648	NA	NA	Negarnaviricota	0.6332387924194336	Polyploviricotina	0.631567656993866	Bunyaviricetes	0.631567656993866	NA	NA	Elliovirales	0.6315640211105347	NA	NA	Peribunyaviridae	0.6315638422966003	NA	NA	Orthobunyavirus	0.6315634846687317	NA	NA	NA	NA
ICTVTaxoChallenge_832550	Riboviria	0.9997038245201112	NA	NA	Orthornavirae	0.999702513217926	NA	NA	Kitrinoviricota	0.9980689883232116	NA	NA	Flasuviricetes	0.9931230545043944	NA	NA	Amarillovirales	0.9931230545043944	NA	NA	Flaviviridae	0.9931230545043944	NA	NA	Orthoflavivirus	0.9931228756904602	NA	NA	Orthoflavivirus gadgetsense	0.5498341
ICTVTaxoChallenge_832555	Duplodnaviria	0.557485818862915	NA	NA	Heunggongvirae	0.557485818862915	NA	NA	Uroviricota	0.5491454601287842	NA	NA	Caudoviricetes	0.5491454601287842	NA	NA	NA	NA	NA	NA	NA	NA	NA	NA	NA	NA	NA	NA	NA	NA
ICTVTaxoChallenge_83257	Duplodnaviria	0.8577563166618347	NA	NA	Heunggongvirae	0.8577563166618347	NA	NA	Uroviricota	0.8472482562065125	NA	NA	Caudoviricetes	0.8472482562065125	NA	NA	NA	NA	NA	NA	NA	NA	NA	NA	NA	NA	NA	NA	NA	NA
ICTVTaxoChallenge_832583	Riboviria	0.9999998807907104	NA	NA	Orthornavirae	0.9999998807907104	NA	NA	Lenarviricota	0.9999998807907104	NA	NA	Leviviricetes	0.9999998807907104	NA	NA	Timlovirales	0.9999997615814208	NA	NA	Steitzviridae	0.9999997615814208	NA	NA	Hodnevirus	0.9825586080551147	NA	NA	NA	NA
ICTVTaxoChallenge_832584	Duplodnaviria	0.5235906839370728	NA	NA	Heunggongvirae	0.5235906839370728	NA	NA	Uroviricota	0.5223844051361084	NA	NA	Caudoviricetes	0.5223844051361084	NA	NA	NA	NA	NA	NA	NA	NA	NA	NA	NA	NA	NA	NA	NA	NA
ICTVTaxoChallenge_832605	Duplodnaviria	0.999053418636322	NA	NA	Heunggongvirae	0.999053418636322	NA	NA	Uroviricota	0.999053418636322	NA	NA	Caudoviricetes	0.999053418636322	NA	NA	Crassvirales	0.9020601511001588	NA	NA	Intestiviridae	0.7999844551086426	Crudevirinae	0.677737295627594	Carjivirus	0.5168685913085938	NA	NA	NA	NA
ICTVTaxoChallenge_832668	Riboviria	0.9964277148246764	NA	NA	Orthornavirae	0.9964151382446288	NA	NA	Pisuviricota	0.9961605072021484	NA	NA	Pisoniviricetes	0.996137261390686	NA	NA	Picornavirales	0.995448648929596	NA	NA	Picornaviridae	0.9953975081443788	Ensavirinae	0.9893124103546144	Enterovirus	0.9887652397155762	NA	NA	Enterovirus geswini	0.94836205
ICTVTaxoChallenge_832670	Riboviria	0.7667682766914368	NA	NA	Orthornavirae	0.764207661151886	NA	NA	Duplornaviricota	0.7047014832496643	NA	NA	Vidaverviricetes	0.7010918855667114	NA	NA	Mindivirales	0.7010918855667114	NA	NA	Cystoviridae	0.7010918855667114	NA	NA	Cystovirus	0.7010918855667114	NA	NA	NA	NA
ICTVTaxoChallenge_832686	Duplodnaviria	0.9976784586906432	NA	NA	Heunggongvirae	0.9976784586906432	NA	NA	Uroviricota	0.997633934020996	NA	NA	Caudoviricetes	0.997633934020996	NA	NA	NA	NA	NA	NA	Straboviridae	0.9904403686523438	Tevenvirinae	0.9884893894195556	Tequatrovirus	0.7928887605667114	NA	NA	NA	NA
ICTVTaxoChallenge_832695	Riboviria	0.99397611618042	NA	NA	NA	NA	NA	NA	NA	NA	NA	NA	NA	NA	NA	NA	NA	NA	NA	NA	Polymycoviridae	0.9036600589752196	NA	NA	Polymycovirus	0.9036600589752196	NA	NA	Polymycovirus magnaporthis	0.5668547
ICTVTaxoChallenge_832701	Duplodnaviria	0.940047323703766	NA	NA	Heunggongvirae	0.940047323703766	NA	NA	Uroviricota	0.9250807762145996	NA	NA	Caudoviricetes	0.9250807762145996	NA	NA	NA	NA	NA	NA	NA	NA	NA	NA	NA	NA	NA	NA	NA	NA
ICTVTaxoChallenge_832721	Riboviria	0.999830722808838	NA	NA	Pararnavirae	0.9994480013847352	NA	NA	Artverviricota	0.9994480013847352	NA	NA	Revtraviricetes	0.9994480013847352	NA	NA	Blubervirales	0.962777018547058	NA	NA	Hepadnaviridae	0.962777018547058	NA	NA	Orthohepadnavirus	0.962717592716217	NA	NA	Orthohepadnavirus hominoidei	0.7223934
ICTVTaxoChallenge_832738	Duplodnaviria	0.9997518658638	NA	NA	Heunggongvirae	0.9997518658638	NA	NA	Uroviricota	0.9997513890266418	NA	NA	Caudoviricetes	0.9997513890266418	NA	NA	NA	NA	NA	NA	Autographiviridae	0.9695272445678712	Krylovirinae	0.9506523013114928	Phikmvvirus	0.9482452273368835	NA	NA	NA	NA
ICTVTaxoChallenge_832739	Riboviria	0.996658444404602	NA	NA	Orthornavirae	0.9956632256507874	NA	NA	Negarnaviricota	0.995635449886322	Polyploviricotina	0.98992258310318	Bunyaviricetes	0.9899223446846008	NA	NA	Hareavirales	0.9898017644882202	NA	NA	Phenuiviridae	0.9210415482521056	NA	NA	Tenuivirus	0.9167999625205994	NA	NA	Tenuivirus oryzalbae	0.910062
ICTVTaxoChallenge_832743	Riboviria	0.9930557608604432	NA	NA	Orthornavirae	0.993026852607727	NA	NA	Pisuviricota	0.992898404598236	NA	NA	Pisoniviricetes	0.9843327403068542	NA	NA	Picornavirales	0.9710123538970948	NA	NA	Picornaviridae	0.9703240990638732	Caphthovirinae	0.861875057220459	Hunnivirus	0.8348931670188904	NA	NA	Hunnivirus amagyari	0.83489317
ICTVTaxoChallenge_832747	Duplodnaviria	0.986910045146942	NA	NA	Heunggongvirae	0.986910045146942	NA	NA	Uroviricota	0.9868397116661072	NA	NA	Caudoviricetes	0.9868397116661072	NA	NA	NA	NA	NA	NA	NA	NA	NA	NA	NA	NA	NA	NA	NA	NA
ICTVTaxoChallenge_832770	Riboviria	0.7206811904907227	NA	NA	Orthornavirae	0.7202484607696533	NA	NA	Kitrinoviricota	0.686771035194397	NA	NA	Alsuviricetes	0.686771035194397	NA	NA	Martellivirales	0.6867516040802002	NA	NA	Closteroviridae	0.6814806461334229	NA	NA	Crinivirus	0.650162935256958	NA	NA	Crinivirus lactucaflavi	0.6464442
ICTVTaxoChallenge_832781	Monodnaviria	0.9999972581863404	NA	NA	Shotokuvirae	0.9999972581863404	NA	NA	Cressdnaviricota	0.9999972581863404	NA	NA	Arfiviricetes	0.9996378421783448	NA	NA	Cirlivirales	0.9986445307731628	NA	NA	Circoviridae	0.9986445307731628	NA	NA	Cyclovirus	0.9986398816108704	NA	NA	Cyclovirus kisikisi	0.8663783
ICTVTaxoChallenge_832798	Duplodnaviria	0.9978069067001344	NA	NA	Heunggongvirae	0.9978069067001344	NA	NA	Uroviricota	0.9978063702583312	NA	NA	Caudoviricetes	0.9978063702583312	NA	NA	NA	NA	NA	NA	Herelleviridae	0.8091010451316833	Twortvirinae	0.5450230836868286	Kayvirus	0.5261794924736023	NA	NA	Kayvirus G1	0.50800943
ICTVTaxoChallenge_832804	Monodnaviria	0.6568465828895569	NA	NA	Shotokuvirae	0.6452369689941406	NA	NA	NA	NA	NA	NA	NA	NA	NA	NA	NA	NA	NA	NA	NA	NA	NA	NA	NA	NA	NA	NA	NA	NA
ICTVTaxoChallenge_83282	Duplodnaviria	0.9822641015052797	NA	NA	Heunggongvirae	0.9822641015052797	NA	NA	Uroviricota	0.9822571873664856	NA	NA	Caudoviricetes	0.9822571873664856	NA	NA	NA	NA	NA	NA	NA	NA	NA	NA	NA	NA	NA	NA	NA	NA
ICTVTaxoChallenge_832889	Riboviria	0.9735822677612304	NA	NA	Orthornavirae	0.970748484134674	NA	NA	Duplornaviricota	0.9569911956787108	NA	NA	Chrymotiviricetes	0.7624413371086121	NA	NA	Ghabrivirales	0.7624413371086121	Alphatotivirineae	0.7620201706886292	Chrysoviridae	0.7055286765098572	NA	NA	Betachrysovirus	0.7055087685585022	NA	NA	Betachrysovirus magnaporthis	0.60186106
ICTVTaxoChallenge_832913	Duplodnaviria	0.9979714155197144	NA	NA	Heunggongvirae	0.9979714155197144	NA	NA	Uroviricota	0.9976621270179749	NA	NA	Caudoviricetes	0.9976621270179749	NA	NA	NA	NA	NA	NA	NA	NA	NA	NA	Dhillonvirus	0.8524819016456604	NA	NA	NA	NA
ICTVTaxoChallenge_832934	Riboviria	0.73868727684021	NA	NA	Orthornavirae	0.7383096814155579	NA	NA	Duplornaviricota	0.6535301208496094	NA	NA	Resentoviricetes	0.6494751572608948	NA	NA	Reovirales	0.6494751572608948	NA	NA	Spinareoviridae	0.6130306720733643	NA	NA	Cypovirus	0.5555179119110107	NA	NA	Cypovirus lymantriae	0.53326064
ICTVTaxoChallenge_832937	Riboviria	0.999915599822998	NA	NA	Orthornavirae	0.9999154806137084	NA	NA	Lenarviricota	0.9999078512191772	NA	NA	Leviviricetes	0.8325675129890442	NA	NA	NA	NA	NA	NA	NA	NA	NA	NA	NA	NA	NA	NA	NA	NA
ICTVTaxoChallenge_832942	Riboviria	0.995804727077484	NA	NA	Orthornavirae	0.9648584127426147	NA	NA	Negarnaviricota	0.96373450756073	Polyploviricotina	0.9630686044692992	Bunyaviricetes	0.9629797339439392	NA	NA	Elliovirales	0.7013211846351624	NA	NA	Fimoviridae	0.6736590266227722	NA	NA	Emaravirus	0.6736590266227722	NA	NA	NA	NA
ICTVTaxoChallenge_83295	Riboviria	0.9628872275352478	NA	NA	Orthornavirae	0.932299792766571	NA	NA	Negarnaviricota	0.9170202016830444	Haploviricotina	0.6811148524284363	Monjiviricetes	0.5086632966995239	NA	NA	Mononegavirales	0.5031576752662659	NA	NA	NA	NA	NA	NA	NA	NA	NA	NA	NA	NA
ICTVTaxoChallenge_832950	Riboviria	1.0	NA	NA	Orthornavirae	1.0	NA	NA	Lenarviricota	0.999998927116394	NA	NA	Leviviricetes	0.999998927116394	NA	NA	Timlovirales	0.999998927116394	NA	NA	Steitzviridae	0.999998927116394	NA	NA	Hodnevirus	0.9999732971191406	NA	NA	Hodnevirus neochthonadaptatum	0.99992216
ICTVTaxoChallenge_832959	Duplodnaviria	0.9999919533729552	NA	NA	Heunggongvirae	0.9999919533729552	NA	NA	Uroviricota	0.9999919533729552	NA	NA	Caudoviricetes	0.9999919533729552	NA	NA	NA	NA	NA	NA	Autographiviridae	0.9995070695877076	Studiervirinae	0.9990866780281068	Przondovirus	0.7740557193756104	NA	NA	NA	NA
ICTVTaxoChallenge_832986	Duplodnaviria	0.8554398417472839	NA	NA	Heunggongvirae	0.8554398417472839	NA	NA	Uroviricota	0.8551479578018188	NA	NA	Caudoviricetes	0.8551479578018188	NA	NA	NA	NA	NA	NA	Kyanoviridae	0.5243481397628784	NA	NA	NA	NA	NA	NA	NA	NA
ICTVTaxoChallenge_832993	Riboviria	0.9989759922027588	NA	NA	Orthornavirae	0.9989720582962036	NA	NA	Pisuviricota	0.983530044555664	NA	NA	Pisoniviricetes	0.9835020303726196	NA	NA	Picornavirales	0.983339786529541	NA	NA	Picornaviridae	0.979213535785675	Ensavirinae	0.9651594161987304	Enterovirus	0.9651437997817992	NA	NA	Enterovirus krodeni	0.90423274
ICTVTaxoChallenge_833001	Riboviria	0.9753499031066896	NA	NA	Orthornavirae	0.9753499031066896	NA	NA	Duplornaviricota	0.9736340045928956	NA	NA	Resentoviricetes	0.9551658630371094	NA	NA	Reovirales	0.9551658630371094	NA	NA	Spinareoviridae	0.9551588892936708	NA	NA	Aquareovirus	0.9547094702720642	NA	NA	Aquareovirus graminis	0.9519836
ICTVTaxoChallenge_83303	Duplodnaviria	0.9624854922294616	NA	NA	Heunggongvirae	0.9624854922294616	NA	NA	Uroviricota	0.9622862935066224	NA	NA	Caudoviricetes	0.9622862935066224	NA	NA	NA	NA	NA	NA	NA	NA	NA	NA	NA	NA	NA	NA	NA	NA
ICTVTaxoChallenge_833032	Duplodnaviria	0.5371007323265076	NA	NA	Heunggongvirae	0.5371007323265076	NA	NA	NA	NA	NA	NA	NA	NA	NA	NA	NA	NA	NA	NA	NA	NA	NA	NA	NA	NA	NA	NA	NA	NA
ICTVTaxoChallenge_833034	Duplodnaviria	0.7833480834960938	NA	NA	Heunggongvirae	0.7833480834960938	NA	NA	Uroviricota	0.7641614675521851	NA	NA	Caudoviricetes	0.7641614675521851	NA	NA	NA	NA	NA	NA	NA	NA	NA	NA	NA	NA	NA	NA	NA	NA
ICTVTaxoChallenge_833042	Monodnaviria	0.5541678071022034	NA	NA	Shotokuvirae	0.5541080236434937	NA	NA	Cressdnaviricota	0.5497562289237976	NA	NA	Arfiviricetes	0.5216848254203796	NA	NA	NA	NA	NA	NA	NA	NA	NA	NA	NA	NA	NA	NA	NA	NA
ICTVTaxoChallenge_833066	Monodnaviria	0.9999998807907104	NA	NA	Shotokuvirae	0.9999998807907104	NA	NA	Cressdnaviricota	0.9999988079071044	NA	NA	Repensiviricetes	0.999997615814209	NA	NA	Geplafuvirales	0.999997615814209	NA	NA	Genomoviridae	0.999997615814209	NA	NA	Gemycircularvirus	0.9999456405639648	NA	NA	Gemycircularvirus lynca3	0.9949097
ICTVTaxoChallenge_833089	Duplodnaviria	0.9998353123664856	NA	NA	Heunggongvirae	0.9998353123664856	NA	NA	Uroviricota	0.999821960926056	NA	NA	Caudoviricetes	0.999821960926056	NA	NA	NA	NA	NA	NA	NA	NA	Bclasvirinae	0.7869985103607178	Coopervirus	0.7709055542945862	NA	NA	NA	NA
ICTVTaxoChallenge_833108	NA	NA	NA	NA	NA	NA	NA	NA	NA	NA	NA	NA	NA	NA	NA	NA	NA	NA	NA	NA	NA	NA	NA	NA	NA	NA	NA	NA	NA	NA
ICTVTaxoChallenge_833126	Riboviria	0.9966834187507628	NA	NA	Pararnavirae	0.995845913887024	NA	NA	Artverviricota	0.995845913887024	NA	NA	Revtraviricetes	0.995845913887024	NA	NA	Ortervirales	0.995845913887024	NA	NA	Caulimoviridae	0.995413601398468	NA	NA	Badnavirus	0.9954135417938232	NA	NA	Badnavirus vitis	0.96687984
ICTVTaxoChallenge_833138	Duplodnaviria	0.9697492122650146	NA	NA	Heunggongvirae	0.9697492122650146	NA	NA	Uroviricota	0.9662628769874572	NA	NA	Caudoviricetes	0.9662628769874572	NA	NA	NA	NA	NA	NA	NA	NA	NA	NA	NA	NA	NA	NA	NA	NA
ICTVTaxoChallenge_833141	Duplodnaviria	0.9999632239341736	NA	NA	Heunggongvirae	0.9999632239341736	NA	NA	Uroviricota	0.9999632239341736	NA	NA	Caudoviricetes	0.9999632239341736	NA	NA	NA	NA	NA	NA	Autographiviridae	0.9848219752311708	Beijerinckvirinae	0.9828545451164246	Friunavirus	0.9800075888633728	NA	NA	NA	NA
ICTVTaxoChallenge_833158	NA	NA	NA	NA	NA	NA	NA	NA	NA	NA	NA	NA	NA	NA	NA	NA	NA	NA	NA	NA	Tolecusatellitidae	0.5168398022651672	NA	NA	Betasatellite	0.5168397426605225	NA	NA	NA	NA
ICTVTaxoChallenge_833185	Riboviria	0.9999914169311525	NA	NA	Pararnavirae	0.9942469596862792	NA	NA	Artverviricota	0.9942469596862792	NA	NA	Revtraviricetes	0.9942469596862792	NA	NA	Blubervirales	0.935629665851593	NA	NA	Hepadnaviridae	0.935629665851593	NA	NA	Orthohepadnavirus	0.9356153607368468	NA	NA	NA	NA
ICTVTaxoChallenge_833198	Riboviria	0.974349081516266	NA	NA	Orthornavirae	0.971647083759308	NA	NA	Duplornaviricota	0.960529923439026	NA	NA	Chrymotiviricetes	0.9605097770690918	NA	NA	Ghabrivirales	0.9605097770690918	Alphatotivirineae	0.9071818590164183	Chrysoviridae	0.8702005743980408	NA	NA	Betachrysovirus	0.8702003955841064	NA	NA	Betachrysovirus colletotrichi	0.8695739
ICTVTaxoChallenge_833199	Duplodnaviria	0.9992209672927856	NA	NA	Heunggongvirae	0.9992209672927856	NA	NA	Uroviricota	0.9992207288742064	NA	NA	Caudoviricetes	0.9992207288742064	NA	NA	NA	NA	NA	NA	Schitoviridae	0.6828398108482361	NA	NA	NA	NA	NA	NA	NA	NA
ICTVTaxoChallenge_833214	Duplodnaviria	0.9847897291183472	NA	NA	Heunggongvirae	0.9847897291183472	NA	NA	Uroviricota	0.982856035232544	NA	NA	Caudoviricetes	0.982856035232544	NA	NA	NA	NA	NA	NA	Casjensviridae	0.8726799488067627	NA	NA	Chivirus	0.785255491733551	NA	NA	NA	NA
ICTVTaxoChallenge_833218	Duplodnaviria	0.8225791454315186	NA	NA	Heunggongvirae	0.8225791454315186	NA	NA	Uroviricota	0.8215910792350769	NA	NA	Caudoviricetes	0.8215910792350769	NA	NA	NA	NA	NA	NA	NA	NA	NA	NA	NA	NA	NA	NA	NA	NA
ICTVTaxoChallenge_833219	Riboviria	0.9996165037155152	NA	NA	Orthornavirae	0.9995734691619872	NA	NA	Negarnaviricota	0.7854467034339905	Haploviricotina	0.734290361404419	Monjiviricetes	0.7342890501022339	NA	NA	Mononegavirales	0.7227205634117126	NA	NA	NA	NA	NA	NA	NA	NA	NA	NA	NA	NA
ICTVTaxoChallenge_833234	Riboviria	0.9906177520751952	NA	NA	Orthornavirae	0.9905714988708496	NA	NA	Kitrinoviricota	0.9876264929771424	NA	NA	Alsuviricetes	0.9875666499137878	NA	NA	Martellivirales	0.9611974358558656	NA	NA	Togaviridae	0.9611494541168212	NA	NA	Alphavirus	0.9611494541168212	NA	NA	Alphavirus everglades	0.54716593
ICTVTaxoChallenge_833254	Duplodnaviria	0.6296848058700562	NA	NA	Heunggongvirae	0.6296848058700562	NA	NA	Uroviricota	0.6181038022041321	NA	NA	Caudoviricetes	0.6181038022041321	NA	NA	NA	NA	NA	NA	NA	NA	NA	NA	NA	NA	NA	NA	NA	NA
ICTVTaxoChallenge_833264	Riboviria	0.9644850492477416	NA	NA	Orthornavirae	0.9632116556167604	NA	NA	Negarnaviricota	0.9616271257400512	Haploviricotina	0.949783980846405	Monjiviricetes	0.949783980846405	NA	NA	Mononegavirales	0.9475886821746826	NA	NA	Rhabdoviridae	0.9276846051216124	Alpharhabdovirinae	0.9258958101272584	NA	NA	NA	NA	NA	NA
ICTVTaxoChallenge_833268	Riboviria	0.8523067235946655	NA	NA	Orthornavirae	0.8451828360557556	NA	NA	Lenarviricota	0.8195706605911255	NA	NA	Leviviricetes	0.7779324650764465	NA	NA	Norzivirales	0.7686827778816223	NA	NA	Fiersviridae	0.7288864254951477	NA	NA	Yohcadevirus	0.7205561399459839	NA	NA	Yohcadevirus borborocola	0.72055614
ICTVTaxoChallenge_83331	Riboviria	0.9603378772735596	NA	NA	Orthornavirae	0.960335910320282	NA	NA	Lenarviricota	0.7035998702049255	NA	NA	Leviviricetes	0.7035980224609375	NA	NA	Norzivirales	0.6239007711410522	NA	NA	NA	NA	NA	NA	NA	NA	NA	NA	NA	NA
ICTVTaxoChallenge_833315	Duplodnaviria	0.973517656326294	NA	NA	Heunggongvirae	0.973517656326294	NA	NA	Uroviricota	0.973240315914154	NA	NA	Caudoviricetes	0.973240315914154	NA	NA	NA	NA	NA	NA	NA	NA	NA	NA	NA	NA	NA	NA	NA	NA
ICTVTaxoChallenge_833336	Duplodnaviria	0.8314279317855835	NA	NA	Heunggongvirae	0.8314279317855835	NA	NA	Uroviricota	0.8132246732711792	NA	NA	Caudoviricetes	0.8132246732711792	NA	NA	NA	NA	NA	NA	NA	NA	NA	NA	NA	NA	NA	NA	NA	NA
ICTVTaxoChallenge_833347	Duplodnaviria	0.5048936009407043	NA	NA	Heunggongvirae	0.5048936009407043	NA	NA	Uroviricota	0.502808153629303	NA	NA	Caudoviricetes	0.502808153629303	NA	NA	NA	NA	NA	NA	NA	NA	NA	NA	NA	NA	NA	NA	NA	NA
ICTVTaxoChallenge_833350	Riboviria	0.8302248120307922	NA	NA	NA	NA	NA	NA	NA	NA	NA	NA	NA	NA	NA	NA	NA	NA	NA	NA	NA	NA	NA	NA	NA	NA	NA	NA	NA	NA
ICTVTaxoChallenge_833367	Riboviria	0.9974648952484132	NA	NA	Orthornavirae	0.9974613785743712	NA	NA	Negarnaviricota	0.9961698055267334	Haploviricotina	0.996091365814209	Monjiviricetes	0.99609112739563	NA	NA	Mononegavirales	0.9095090627670288	NA	NA	Paramyxoviridae	0.8407778739929199	Avulavirinae	0.8363338112831116	Orthoavulavirus	0.8222975134849548	NA	NA	Orthoavulavirus javaense	0.53827703
ICTVTaxoChallenge_833383	Duplodnaviria	0.997003734111786	NA	NA	Heunggongvirae	0.997003734111786	NA	NA	Uroviricota	0.9968923926353456	NA	NA	Caudoviricetes	0.9968923926353456	NA	NA	NA	NA	NA	NA	NA	NA	NA	NA	NA	NA	NA	NA	NA	NA
ICTVTaxoChallenge_833399	Duplodnaviria	0.9959114789962769	NA	NA	Heunggongvirae	0.9959114789962769	NA	NA	Uroviricota	0.9958996176719666	NA	NA	Caudoviricetes	0.9958996176719666	NA	NA	NA	NA	NA	NA	NA	NA	NA	NA	NA	NA	NA	NA	NA	NA
ICTVTaxoChallenge_833413	Varidnaviria	0.9982043504714966	NA	NA	Bamfordvirae	0.9982043504714966	NA	NA	Preplasmiviricota	0.9976919889450072	NA	NA	Tectiliviricetes	0.9976911544799804	NA	NA	Rowavirales	0.9976911544799804	NA	NA	Adenoviridae	0.9976911544799804	NA	NA	Mastadenovirus	0.996061384677887	NA	NA	Mastadenovirus dominans	0.97788894
ICTVTaxoChallenge_833414	Monodnaviria	1.0	NA	NA	Shotokuvirae	1.0	NA	NA	Cressdnaviricota	1.0	NA	NA	Repensiviricetes	1.0	NA	NA	Geplafuvirales	1.0	NA	NA	Geminiviridae	1.0	NA	NA	Begomovirus	1.0	NA	NA	Begomovirus clerodendronis	0.99971
ICTVTaxoChallenge_833426	Duplodnaviria	0.6338731646537781	NA	NA	Heunggongvirae	0.6338731646537781	NA	NA	Uroviricota	0.6328938603401184	NA	NA	Caudoviricetes	0.6328938603401184	NA	NA	NA	NA	NA	NA	NA	NA	NA	NA	NA	NA	NA	NA	NA	NA
ICTVTaxoChallenge_833429	Duplodnaviria	0.999842643737793	NA	NA	Heunggongvirae	0.999842643737793	NA	NA	Uroviricota	0.999842643737793	NA	NA	Caudoviricetes	0.999842643737793	NA	NA	NA	NA	NA	NA	Autographiviridae	0.9797744750976562	Studiervirinae	0.9794266223907472	NA	NA	NA	NA	NA	NA
ICTVTaxoChallenge_833431	NA	NA	NA	NA	NA	NA	NA	NA	NA	NA	NA	NA	NA	NA	NA	NA	NA	NA	NA	NA	NA	NA	NA	NA	NA	NA	NA	NA	NA	NA
ICTVTaxoChallenge_833435	Riboviria	0.9779428839683532	NA	NA	Orthornavirae	0.9766149520874025	NA	NA	Negarnaviricota	0.974690556526184	Haploviricotina	0.9742797017097472	Monjiviricetes	0.9742797017097472	NA	NA	Mononegavirales	0.9635322093963624	NA	NA	Nyamiviridae	0.5069809556007385	NA	NA	NA	NA	NA	NA	NA	NA
ICTVTaxoChallenge_833441	Riboviria	0.9193629622459412	NA	NA	Orthornavirae	0.9155740141868592	NA	NA	Negarnaviricota	0.8970676064491272	Polyploviricotina	0.8582913875579834	Bunyaviricetes	0.8582903742790222	NA	NA	Elliovirales	0.6607962250709534	NA	NA	Peribunyaviridae	0.5048489570617676	NA	NA	NA	NA	NA	NA	NA	NA
ICTVTaxoChallenge_833487	Duplodnaviria	0.9928308129310608	NA	NA	Heunggongvirae	0.9928308129310608	NA	NA	Uroviricota	0.992781102657318	NA	NA	Caudoviricetes	0.992781102657318	NA	NA	NA	NA	NA	NA	NA	NA	Azeredovirinae	0.7937242984771729	NA	NA	NA	NA	NA	NA
ICTVTaxoChallenge_833490	Duplodnaviria	0.997558057308197	NA	NA	Heunggongvirae	0.997558057308197	NA	NA	Uroviricota	0.9975574612617492	NA	NA	Caudoviricetes	0.9975574612617492	NA	NA	NA	NA	NA	NA	NA	NA	NA	NA	NA	NA	NA	NA	NA	NA
ICTVTaxoChallenge_833500	Duplodnaviria	0.555941641330719	NA	NA	Heunggongvirae	0.555941641330719	NA	NA	Uroviricota	0.5437631011009216	NA	NA	Caudoviricetes	0.5437631011009216	NA	NA	NA	NA	NA	NA	NA	NA	NA	NA	NA	NA	NA	NA	NA	NA
ICTVTaxoChallenge_833503	Riboviria	0.9963976740837096	NA	NA	Orthornavirae	0.9942802786827089	NA	NA	Negarnaviricota	0.989936590194702	Haploviricotina	0.9898563623428344	Monjiviricetes	0.9898563623428344	NA	NA	Mononegavirales	0.9616892337799072	NA	NA	Lispiviridae	0.793636679649353	NA	NA	Cybitervirus	0.7918375730514526	NA	NA	Cybitervirus niederense	0.7918376
ICTVTaxoChallenge_833504	NA	NA	NA	NA	NA	NA	NA	NA	NA	NA	NA	NA	NA	NA	NA	NA	NA	NA	NA	NA	NA	NA	NA	NA	NA	NA	NA	NA	NA	NA
ICTVTaxoChallenge_833518	Riboviria	0.9996024966239928	NA	NA	Orthornavirae	0.9996002912521362	NA	NA	Pisuviricota	0.9973008632659912	NA	NA	Pisoniviricetes	0.9972424507141112	NA	NA	Picornavirales	0.9967929124832152	NA	NA	Picornaviridae	0.9849040508270264	Heptrevirinae	0.979659914970398	Fipivirus	0.979546308517456	NA	NA	Fipivirus demackeri	0.95944417
ICTVTaxoChallenge_833520	NA	NA	NA	NA	NA	NA	NA	NA	NA	NA	NA	NA	NA	NA	NA	NA	NA	NA	NA	NA	NA	NA	NA	NA	NA	NA	NA	NA	NA	NA
ICTVTaxoChallenge_833526	Duplodnaviria	0.9353850483894348	NA	NA	Heunggongvirae	0.9353850483894348	NA	NA	Uroviricota	0.9305051565170288	NA	NA	Caudoviricetes	0.9305051565170288	NA	NA	NA	NA	NA	NA	Peduoviridae	0.7483805418014526	NA	NA	NA	NA	NA	NA	NA	NA
ICTVTaxoChallenge_833536	Riboviria	0.9918922185897828	NA	NA	Orthornavirae	0.9166097640991212	NA	NA	Negarnaviricota	0.9084880948066713	Polyploviricotina	0.8039647340774536	Bunyaviricetes	0.8038963079452515	NA	NA	Elliovirales	0.7994558811187744	NA	NA	Peribunyaviridae	0.7854812145233154	NA	NA	Orthobunyavirus	0.7842901349067688	NA	NA	NA	NA
ICTVTaxoChallenge_833537	NA	NA	NA	NA	NA	NA	NA	NA	NA	NA	NA	NA	NA	NA	NA	NA	NA	NA	NA	NA	NA	NA	NA	NA	NA	NA	NA	NA	NA	NA
ICTVTaxoChallenge_833543	Monodnaviria	0.9998944997787476	NA	NA	Shotokuvirae	0.9998944997787476	NA	NA	Cossaviricota	0.9995737671852112	NA	NA	Papovaviricetes	0.9975560307502748	NA	NA	Zurhausenvirales	0.9975550770759584	NA	NA	Papillomaviridae	0.9975550770759584	Firstpapillomavirinae	0.9975550770759584	Gammapapillomavirus	0.9971759915351868	NA	NA	Gammapapillomavirus 1	0.7092704
ICTVTaxoChallenge_833556	Riboviria	0.999771535396576	NA	NA	Orthornavirae	0.9997714161872864	NA	NA	Pisuviricota	0.9988255500793456	NA	NA	Pisoniviricetes	0.9988254308700562	NA	NA	Picornavirales	0.9978576898574828	NA	NA	Picornaviridae	0.8431202173233032	Kodimesavirinae	0.8287755250930786	Poecivirus	0.8285335302352905	NA	NA	Poecivirus ablacachi	0.82853353
ICTVTaxoChallenge_833580	Riboviria	0.9744226932525636	NA	NA	Orthornavirae	0.7232382297515869	NA	NA	Pisuviricota	0.6848629713058472	NA	NA	Pisoniviricetes	0.6746135354042053	NA	NA	Nidovirales	0.6745902895927429	Tornidovirineae	0.6727033853530884	Tobaniviridae	0.6727033853530884	Serpentovirinae	0.6727033853530884	Pregotovirus	0.6717488169670105	Tilitovirus	0.6689733266830444	Pregotovirus tiliquae	0.6689733
ICTVTaxoChallenge_833583	Riboviria	0.9987897276878356	NA	NA	Orthornavirae	0.9987897276878356	NA	NA	Pisuviricota	0.9987886548042296	NA	NA	Pisoniviricetes	0.9987803101539612	NA	NA	Picornavirales	0.9987803101539612	NA	NA	Picornaviridae	0.9987799525260924	Ensavirinae	0.9987797141075134	Enterovirus	0.9987797141075134	NA	NA	Enterovirus betacoxsackie	0.99556124
ICTVTaxoChallenge_833600	Riboviria	0.999096155166626	NA	NA	Orthornavirae	0.999096155166626	NA	NA	Lenarviricota	0.9990928173065186	NA	NA	Leviviricetes	0.9990928173065186	NA	NA	Norzivirales	0.997793436050415	NA	NA	Solspiviridae	0.9567424654960632	NA	NA	Wahlkovirus	0.9400978684425354	NA	NA	Wahlkovirus terrenecus	0.93948895
ICTVTaxoChallenge_833625	Riboviria	0.545403778553009	NA	NA	NA	NA	NA	NA	NA	NA	NA	NA	NA	NA	NA	NA	NA	NA	NA	NA	NA	NA	NA	NA	NA	NA	NA	NA	NA	NA
ICTVTaxoChallenge_833631	Riboviria	0.9955241680145264	NA	NA	Orthornavirae	0.9953616857528688	NA	NA	Negarnaviricota	0.9952953457832336	Polyploviricotina	0.9698505401611328	Bunyaviricetes	0.9698501825332642	NA	NA	Hareavirales	0.9698500633239746	NA	NA	Arenaviridae	0.9673171043395996	NA	NA	Mammarenavirus	0.9670640230178832	NA	NA	NA	NA
ICTVTaxoChallenge_833647	Duplodnaviria	0.7938952445983887	NA	NA	Heunggongvirae	0.7938952445983887	NA	NA	Uroviricota	0.7938744425773621	NA	NA	Caudoviricetes	0.7938744425773621	NA	NA	NA	NA	NA	NA	NA	NA	NA	NA	NA	NA	NA	NA	NA	NA
ICTVTaxoChallenge_833705	Duplodnaviria	0.9740548133850098	NA	NA	Heunggongvirae	0.9740548133850098	NA	NA	Uroviricota	0.9724299907684326	NA	NA	Caudoviricetes	0.9724299907684326	NA	NA	NA	NA	NA	NA	NA	NA	NA	NA	NA	NA	NA	NA	NA	NA
ICTVTaxoChallenge_833713	Riboviria	0.9955755472183228	NA	NA	Orthornavirae	0.9948549866676332	NA	NA	NA	NA	NA	NA	NA	NA	NA	NA	NA	NA	NA	NA	Birnaviridae	0.9933830499649048	NA	NA	Blosnavirus	0.759440004825592	NA	NA	Blosnavirus lati	0.75116193
ICTVTaxoChallenge_83372	Duplodnaviria	0.9936733245849608	NA	NA	Heunggongvirae	0.9936733245849608	NA	NA	Uroviricota	0.9936720728874208	NA	NA	Caudoviricetes	0.9936720728874208	NA	NA	NA	NA	NA	NA	Herelleviridae	0.7900200486183167	Bastillevirinae	0.7887400984764099	NA	NA	NA	NA	NA	NA
ICTVTaxoChallenge_833731	Duplodnaviria	0.9722657203674316	NA	NA	Heunggongvirae	0.9722657203674316	NA	NA	Uroviricota	0.9722550511360168	NA	NA	Caudoviricetes	0.9722550511360168	NA	NA	NA	NA	NA	NA	NA	NA	NA	NA	NA	NA	NA	NA	NA	NA
ICTVTaxoChallenge_833733	Duplodnaviria	0.9992380142211914	NA	NA	Heunggongvirae	0.9992380142211914	NA	NA	Uroviricota	0.9992380142211914	NA	NA	Caudoviricetes	0.9992380142211914	NA	NA	NA	NA	NA	NA	NA	NA	NA	NA	NA	NA	NA	NA	NA	NA
ICTVTaxoChallenge_833760	Varidnaviria	0.6483975648880005	NA	NA	Bamfordvirae	0.6483975648880005	NA	NA	Preplasmiviricota	0.6360083818435669	NA	NA	Tectiliviricetes	0.6360034942626953	NA	NA	Rowavirales	0.6360034942626953	NA	NA	Adenoviridae	0.6360034942626953	NA	NA	Siadenovirus	0.6161568760871887	NA	NA	NA	NA
ICTVTaxoChallenge_83378	Monodnaviria	0.9556894302368164	NA	NA	Shotokuvirae	0.9549793601036072	NA	NA	Cressdnaviricota	0.954773724079132	NA	NA	Arfiviricetes	0.9528840184211732	NA	NA	Mulpavirales	0.9528050422668456	NA	NA	Nanoviridae	0.952670693397522	NA	NA	Nanovirus	0.9522363543510436	NA	NA	Nanovirus viciacraccae	0.83519644
ICTVTaxoChallenge_833828	Riboviria	0.8247501254081726	NA	NA	Orthornavirae	0.8176540732383728	NA	NA	Negarnaviricota	0.5999570488929749	Polyploviricotina	0.5775387287139893	Bunyaviricetes	0.5775339007377625	NA	NA	Elliovirales	0.5492602586746216	NA	NA	Peribunyaviridae	0.5461387038230896	NA	NA	Orthobunyavirus	0.5434392094612122	NA	NA	NA	NA
ICTVTaxoChallenge_833831	Duplodnaviria	0.6755991578102112	NA	NA	Heunggongvirae	0.6755991578102112	NA	NA	Uroviricota	0.568220317363739	NA	NA	Caudoviricetes	0.568220317363739	NA	NA	NA	NA	NA	NA	NA	NA	NA	NA	NA	NA	NA	NA	NA	NA
ICTVTaxoChallenge_833848	Riboviria	0.9706103801727296	NA	NA	Orthornavirae	0.9703326225280762	NA	NA	Negarnaviricota	0.9684232473373412	Polyploviricotina	0.9218637943267822	Bunyaviricetes	0.9218637943267822	NA	NA	Elliovirales	0.9212408065795898	NA	NA	Fimoviridae	0.6275395750999451	NA	NA	Emaravirus	0.6275395750999451	NA	NA	NA	NA
ICTVTaxoChallenge_83385	Riboviria	0.6226639151573181	NA	NA	Orthornavirae	0.62115079164505	NA	NA	Pisuviricota	0.6117855906486511	NA	NA	Pisoniviricetes	0.6102971434593201	NA	NA	Nidovirales	0.6088042855262756	Cornidovirineae	0.6083549857139587	Coronaviridae	0.6083549857139587	Orthocoronavirinae	0.6083548665046692	NA	NA	NA	NA	NA	NA
ICTVTaxoChallenge_833860	Duplodnaviria	0.9997908473014832	NA	NA	Heunggongvirae	0.9997908473014832	NA	NA	Uroviricota	0.9997907280921936	NA	NA	Caudoviricetes	0.9997907280921936	NA	NA	NA	NA	NA	NA	NA	NA	Azeredovirinae	0.9011158347129822	Dubowvirus	0.5437378883361816	NA	NA	NA	NA
ICTVTaxoChallenge_833879	Riboviria	0.9718348979949952	NA	NA	Orthornavirae	0.970656394958496	NA	NA	Pisuviricota	0.9296472072601318	NA	NA	Pisoniviricetes	0.8809478878974915	NA	NA	Picornavirales	0.8099927306175232	NA	NA	Polycipiviridae	0.7711676955223083	NA	NA	Chipolycivirus	0.7198259234428406	NA	NA	Chipolycivirus hubeiense	0.7195198
ICTVTaxoChallenge_833887	Duplodnaviria	0.9923215508461	NA	NA	Heunggongvirae	0.9923215508461	NA	NA	Uroviricota	0.9919796586036682	NA	NA	Caudoviricetes	0.9919796586036682	NA	NA	NA	NA	NA	NA	NA	NA	NA	NA	NA	NA	NA	NA	NA	NA
ICTVTaxoChallenge_8339	Riboviria	0.99959135055542	NA	NA	Orthornavirae	0.9995607137680054	NA	NA	Pisuviricota	0.9836273193359376	NA	NA	Pisoniviricetes	0.983524739742279	NA	NA	Picornavirales	0.982391119003296	NA	NA	Secoviridae	0.975533127784729	NA	NA	Torradovirus	0.6432573795318604	NA	NA	Torradovirus carotae	0.6418823
ICTVTaxoChallenge_83390	Duplodnaviria	0.907090187072754	NA	NA	Heunggongvirae	0.907090187072754	NA	NA	Uroviricota	0.9043996334075928	NA	NA	Caudoviricetes	0.9043996334075928	NA	NA	NA	NA	NA	NA	NA	NA	NA	NA	NA	NA	NA	NA	NA	NA
ICTVTaxoChallenge_833904	Duplodnaviria	0.8742939233779907	NA	NA	Heunggongvirae	0.8742939233779907	NA	NA	Uroviricota	0.87322598695755	NA	NA	Caudoviricetes	0.87322598695755	NA	NA	NA	NA	NA	NA	NA	NA	NA	NA	NA	NA	NA	NA	NA	NA
ICTVTaxoChallenge_833922	Monodnaviria	0.8620103597640991	NA	NA	Shotokuvirae	0.8577804565429688	NA	NA	Cressdnaviricota	0.7646585702896118	NA	NA	Repensiviricetes	0.7623655200004578	NA	NA	Geplafuvirales	0.7623655200004578	NA	NA	Genomoviridae	0.7436635494232178	NA	NA	Gemycircularvirus	0.6441011428833008	NA	NA	NA	NA
ICTVTaxoChallenge_833923	Riboviria	0.990619659423828	NA	NA	Orthornavirae	0.990619659423828	NA	NA	Lenarviricota	0.9905928373336792	NA	NA	Leviviricetes	0.9905925989151	NA	NA	Timlovirales	0.9700652360916138	NA	NA	Steitzviridae	0.9700452089309692	NA	NA	Hodnevirus	0.6673555970191956	NA	NA	NA	NA
ICTVTaxoChallenge_833924	Varidnaviria	0.5807748436927795	NA	NA	Bamfordvirae	0.5807748436927795	NA	NA	Nucleocytoviricota	0.5557683706283569	NA	NA	NA	NA	NA	NA	NA	NA	NA	NA	NA	NA	NA	NA	NA	NA	NA	NA	NA	NA
ICTVTaxoChallenge_833927	Riboviria	0.6177908778190613	NA	NA	Orthornavirae	0.6177908778190613	NA	NA	Lenarviricota	0.6172808408737183	NA	NA	Leviviricetes	0.617275595664978	NA	NA	Norzivirales	0.5605613589286804	NA	NA	Fiersviridae	0.5363987684249878	NA	NA	NA	NA	NA	NA	NA	NA
ICTVTaxoChallenge_833933	Riboviria	0.9688475728034972	NA	NA	Orthornavirae	0.9688076376914978	NA	NA	Pisuviricota	0.5693250298500061	NA	NA	Pisoniviricetes	0.5571643710136414	NA	NA	Picornavirales	0.5076268315315247	NA	NA	NA	NA	NA	NA	NA	NA	NA	NA	NA	NA
ICTVTaxoChallenge_833938	Varidnaviria	0.8185563683509827	NA	NA	Bamfordvirae	0.8185563683509827	NA	NA	Nucleocytoviricota	0.8169028162956238	NA	NA	NA	NA	NA	NA	NA	NA	NA	NA	NA	NA	NA	NA	NA	NA	NA	NA	NA	NA
ICTVTaxoChallenge_833947	Duplodnaviria	0.9972832202911376	NA	NA	Heunggongvirae	0.9972832202911376	NA	NA	Uroviricota	0.9971319437026978	NA	NA	Caudoviricetes	0.9971319437026978	NA	NA	NA	NA	NA	NA	Peduoviridae	0.994069278240204	NA	NA	Peduovirus	0.9681757092475892	NA	NA	NA	NA
ICTVTaxoChallenge_833983	NA	NA	NA	NA	NA	NA	NA	NA	NA	NA	NA	NA	NA	NA	NA	NA	NA	NA	NA	NA	Tolecusatellitidae	0.7333762049674988	NA	NA	Betasatellite	0.7333692908287048	NA	NA	NA	NA
ICTVTaxoChallenge_833987	Riboviria	0.9999997615814208	NA	NA	Orthornavirae	0.9999997615814208	NA	NA	Lenarviricota	0.9999997615814208	NA	NA	Leviviricetes	0.9999997615814208	NA	NA	Timlovirales	0.9999996423721312	NA	NA	Steitzviridae	0.9999996423721312	NA	NA	Alehxovirus	0.9997794032096864	NA	NA	Alehxovirus pedohabitans	0.9907291
ICTVTaxoChallenge_83399	Monodnaviria	0.9997113347053528	NA	NA	Shotokuvirae	0.9997113347053528	NA	NA	Cressdnaviricota	0.9997016787528992	NA	NA	Arfiviricetes	0.99970144033432	NA	NA	Cirlivirales	0.9990479350090028	NA	NA	Circoviridae	0.9990352988243104	NA	NA	Cyclovirus	0.9990349411964417	NA	NA	Cyclovirus popoki	0.99783635
ICTVTaxoChallenge_833990	Riboviria	0.994528591632843	NA	NA	Orthornavirae	0.9555755257606506	NA	NA	Negarnaviricota	0.9534901976585388	Polyploviricotina	0.888620138168335	Bunyaviricetes	0.8886200189590454	NA	NA	NA	NA	NA	NA	NA	NA	NA	NA	NA	NA	NA	NA	NA	NA
ICTVTaxoChallenge_834004	Duplodnaviria	0.8718043565750122	NA	NA	Heunggongvirae	0.8718043565750122	NA	NA	Uroviricota	0.8234630227088928	NA	NA	Caudoviricetes	0.8234630227088928	NA	NA	NA	NA	NA	NA	NA	NA	NA	NA	NA	NA	NA	NA	NA	NA
ICTVTaxoChallenge_834007	Duplodnaviria	0.9983550310134888	NA	NA	Heunggongvirae	0.9983550310134888	NA	NA	Uroviricota	0.9983545541763306	NA	NA	Caudoviricetes	0.9983545541763306	NA	NA	NA	NA	NA	NA	Autographiviridae	0.5705299973487854	NA	NA	NA	NA	NA	NA	NA	NA
ICTVTaxoChallenge_834014	Duplodnaviria	0.983353853225708	NA	NA	Heunggongvirae	0.983353853225708	NA	NA	Uroviricota	0.9814096093177797	NA	NA	Caudoviricetes	0.9814096093177797	NA	NA	NA	NA	NA	NA	NA	NA	NA	NA	NA	NA	NA	NA	NA	NA
ICTVTaxoChallenge_834021	Duplodnaviria	0.997628688812256	NA	NA	Heunggongvirae	0.997628688812256	NA	NA	Uroviricota	0.9975051283836364	NA	NA	Caudoviricetes	0.9975051283836364	NA	NA	NA	NA	NA	NA	NA	NA	NA	NA	NA	NA	NA	NA	NA	NA
ICTVTaxoChallenge_834060	NA	NA	NA	NA	NA	NA	NA	NA	NA	NA	NA	NA	NA	NA	NA	NA	NA	NA	NA	NA	NA	NA	NA	NA	NA	NA	NA	NA	NA	NA
ICTVTaxoChallenge_834069	Riboviria	0.9515806436538696	NA	NA	Orthornavirae	0.9515681862831116	NA	NA	Lenarviricota	0.924059271812439	NA	NA	Leviviricetes	0.9239825010299684	NA	NA	Timlovirales	0.8643961548805237	NA	NA	Steitzviridae	0.8643763661384583	NA	NA	NA	NA	NA	NA	NA	NA
ICTVTaxoChallenge_834070	Riboviria	0.5046514272689819	NA	NA	NA	NA	NA	NA	NA	NA	NA	NA	NA	NA	NA	NA	NA	NA	NA	NA	NA	NA	NA	NA	NA	NA	NA	NA	NA	NA
ICTVTaxoChallenge_834086	Duplodnaviria	0.9599578380584716	NA	NA	Heunggongvirae	0.9599578380584716	NA	NA	Uroviricota	0.9589684009552002	NA	NA	Caudoviricetes	0.9589684009552002	NA	NA	NA	NA	NA	NA	NA	NA	NA	NA	NA	NA	NA	NA	NA	NA
ICTVTaxoChallenge_834091	Duplodnaviria	0.974130153656006	NA	NA	Heunggongvirae	0.974130153656006	NA	NA	Uroviricota	0.973403811454773	NA	NA	Caudoviricetes	0.973403811454773	NA	NA	NA	NA	NA	NA	NA	NA	NA	NA	NA	NA	NA	NA	NA	NA
ICTVTaxoChallenge_834096	Monodnaviria	1.0	NA	NA	Shotokuvirae	1.0	NA	NA	Cressdnaviricota	1.0	NA	NA	Repensiviricetes	1.0	NA	NA	Geplafuvirales	1.0	NA	NA	Geminiviridae	1.0	NA	NA	Begomovirus	1.0	NA	NA	Begomovirus sidacontorsionis	0.99994826
ICTVTaxoChallenge_83410	Riboviria	0.9916438460350036	NA	NA	Orthornavirae	0.9912160634994508	NA	NA	Pisuviricota	0.9880434274673462	NA	NA	Stelpaviricetes	0.9875171184539796	NA	NA	Patatavirales	0.9875171184539796	NA	NA	Potyviridae	0.9875171184539796	NA	NA	Potyvirus	0.986204981803894	NA	NA	Potyvirus perulycopersici	0.7845814
ICTVTaxoChallenge_834107	Riboviria	0.9999516010284424	NA	NA	Orthornavirae	0.9999516010284424	NA	NA	Pisuviricota	0.9999508261680604	NA	NA	Pisoniviricetes	0.9999508261680604	NA	NA	Picornavirales	0.9999507069587708	NA	NA	Picornaviridae	0.9999505281448364	Ensavirinae	0.9999505281448364	Enterovirus	0.9999505281448364	NA	NA	Enterovirus betacoxsackie	0.9997292
ICTVTaxoChallenge_834123	Duplodnaviria	0.9993264079093932	NA	NA	Heunggongvirae	0.9993264079093932	NA	NA	Uroviricota	0.9993029236793518	NA	NA	Caudoviricetes	0.9993029236793518	NA	NA	NA	NA	NA	NA	NA	NA	Gracegardnervirinae	0.8306961059570312	Cheoctovirus	0.7706353068351746	NA	NA	NA	NA
ICTVTaxoChallenge_834128	Duplodnaviria	0.9466780424118042	NA	NA	Heunggongvirae	0.9466780424118042	NA	NA	Uroviricota	0.9466768503189088	NA	NA	Caudoviricetes	0.9466768503189088	NA	NA	NA	NA	NA	NA	NA	NA	NA	NA	NA	NA	NA	NA	NA	NA
ICTVTaxoChallenge_834131	Riboviria	0.999948501586914	NA	NA	Orthornavirae	0.999948263168335	NA	NA	Kitrinoviricota	0.997149646282196	NA	NA	Flasuviricetes	0.9908899664878844	NA	NA	Amarillovirales	0.9908899664878844	NA	NA	Flaviviridae	0.9908899664878844	NA	NA	Orthoflavivirus	0.9908764958381652	NA	NA	Orthoflavivirus montanaense	0.8353736
ICTVTaxoChallenge_834137	Riboviria	0.9104021787643432	NA	NA	Orthornavirae	0.9100001454353333	NA	NA	Negarnaviricota	0.5736495852470398	Haploviricotina	0.5736477375030518	Monjiviricetes	0.5734436511993408	NA	NA	NA	NA	NA	NA	NA	NA	NA	NA	NA	NA	NA	NA	NA	NA
ICTVTaxoChallenge_834138	Duplodnaviria	0.977841854095459	NA	NA	Heunggongvirae	0.977841854095459	NA	NA	Uroviricota	0.9723973274230956	NA	NA	Caudoviricetes	0.9723973274230956	NA	NA	NA	NA	NA	NA	NA	NA	NA	NA	NA	NA	NA	NA	NA	NA
ICTVTaxoChallenge_834162	Riboviria	0.9981232285499572	NA	NA	Orthornavirae	0.998114287853241	NA	NA	Lenarviricota	0.9978345036506652	NA	NA	Miaviricetes	0.996601104736328	NA	NA	Ourlivirales	0.996601104736328	NA	NA	Botourmiaviridae	0.996601104736328	NA	NA	Botoulivirus	0.9923650026321412	NA	NA	Epicoccum botoulivirus	0.9899483
ICTVTaxoChallenge_834200	Riboviria	0.99504292011261	NA	NA	Orthornavirae	0.9949628710746764	NA	NA	Pisuviricota	0.9924113154411316	NA	NA	Stelpaviricetes	0.9858827590942384	NA	NA	Patatavirales	0.9858827590942384	NA	NA	Potyviridae	0.9858827590942384	NA	NA	Potyvirus	0.9858458638191224	NA	NA	Potyvirus caricae	0.799415
ICTVTaxoChallenge_834207	Duplodnaviria	0.999129593372345	NA	NA	Heunggongvirae	0.999129593372345	NA	NA	Uroviricota	0.9991289973258972	NA	NA	Caudoviricetes	0.9991289973258972	NA	NA	NA	NA	NA	NA	Salasmaviridae	0.8525559306144714	Picovirinae	0.8503795862197876	Salasvirus	0.850219190120697	NA	NA	NA	NA
ICTVTaxoChallenge_834212	Duplodnaviria	0.9892438054084778	NA	NA	Heunggongvirae	0.9892438054084778	NA	NA	Uroviricota	0.9892223477363586	NA	NA	Caudoviricetes	0.9892223477363586	NA	NA	NA	NA	NA	NA	NA	NA	NA	NA	NA	NA	NA	NA	NA	NA
ICTVTaxoChallenge_83422	Riboviria	0.7988662123680115	NA	NA	Orthornavirae	0.7988612651824951	NA	NA	Pisuviricota	0.7970353960990906	NA	NA	Pisoniviricetes	0.797032356262207	NA	NA	Nidovirales	0.6339932084083557	Cornidovirineae	0.6339574456214905	Coronaviridae	0.6339574456214905	Orthocoronavirinae	0.6339574456214905	NA	NA	NA	NA	NA	NA
ICTVTaxoChallenge_834229	Duplodnaviria	0.9984742403030396	NA	NA	Heunggongvirae	0.9984742403030396	NA	NA	Uroviricota	0.9984529614448548	NA	NA	Caudoviricetes	0.9984529614448548	NA	NA	NA	NA	NA	NA	Casjensviridae	0.8039108514785767	NA	NA	Chivirus	0.7126556038856506	NA	NA	NA	NA
ICTVTaxoChallenge_834238	Riboviria	0.9997808337211608	NA	NA	Orthornavirae	0.9997798800468444	NA	NA	Negarnaviricota	0.9992982745170592	Haploviricotina	0.9990248084068298	Monjiviricetes	0.9990240931510924	NA	NA	Mononegavirales	0.9983010292053224	NA	NA	Rhabdoviridae	0.8783746361732483	Alpharhabdovirinae	0.7943360805511475	Ledantevirus	0.7430728077888489	NA	NA	Ledantevirus longquan	0.7132772
ICTVTaxoChallenge_834246	Monodnaviria	0.9999998807907104	NA	NA	Shotokuvirae	0.9999998807907104	NA	NA	Cressdnaviricota	0.9999998807907104	NA	NA	Repensiviricetes	0.9999998807907104	NA	NA	Geplafuvirales	0.9999998807907104	NA	NA	Geminiviridae	0.9999998807907104	NA	NA	Begomovirus	0.9999998807907104	NA	NA	Begomovirus solanumbangalorense	0.99953485
ICTVTaxoChallenge_834253	Riboviria	0.6849269866943359	NA	NA	Orthornavirae	0.6838635206222534	NA	NA	NA	NA	NA	NA	NA	NA	NA	NA	NA	NA	NA	NA	NA	NA	NA	NA	NA	NA	NA	NA	NA	NA
ICTVTaxoChallenge_834277	Duplodnaviria	0.9997454881668092	NA	NA	Heunggongvirae	0.9997454881668092	NA	NA	Uroviricota	0.9997380375862122	NA	NA	Caudoviricetes	0.9997380375862122	NA	NA	NA	NA	NA	NA	NA	NA	NA	NA	NA	NA	NA	NA	NA	NA
ICTVTaxoChallenge_834309	Riboviria	0.9998935461044312	NA	NA	Orthornavirae	0.9998935461044312	NA	NA	Lenarviricota	0.999893307685852	NA	NA	Leviviricetes	0.999893307685852	NA	NA	Norzivirales	0.99989116191864	NA	NA	Fiersviridae	0.9986328482627868	NA	NA	Upborqevirus	0.9968971014022828	NA	NA	Upborqevirus asiovicinum	0.9967762
ICTVTaxoChallenge_834330	Riboviria	0.6119813323020935	NA	NA	Orthornavirae	0.6095173954963684	NA	NA	Lenarviricota	0.5988786220550537	NA	NA	Leviviricetes	0.5969883799552917	NA	NA	Norzivirales	0.5475226640701294	NA	NA	NA	NA	NA	NA	NA	NA	NA	NA	NA	NA
ICTVTaxoChallenge_834341	Duplodnaviria	0.707737147808075	NA	NA	Heunggongvirae	0.707737147808075	NA	NA	Uroviricota	0.6181281805038452	NA	NA	Caudoviricetes	0.6181281805038452	NA	NA	NA	NA	NA	NA	NA	NA	NA	NA	NA	NA	NA	NA	NA	NA
ICTVTaxoChallenge_834343	Duplodnaviria	0.891399621963501	NA	NA	Heunggongvirae	0.891399621963501	NA	NA	Uroviricota	0.891357958316803	NA	NA	Caudoviricetes	0.891357958316803	NA	NA	Crassvirales	0.5194234251976013	NA	NA	NA	NA	NA	NA	NA	NA	NA	NA	NA	NA
ICTVTaxoChallenge_834348	Riboviria	0.9940040707588196	NA	NA	Orthornavirae	0.9939196109771729	NA	NA	Pisuviricota	0.9900951385498048	NA	NA	Pisoniviricetes	0.9900810718536376	NA	NA	Sobelivirales	0.9900659918785096	NA	NA	Solemoviridae	0.9900659918785096	NA	NA	Polerovirus	0.9880238175392152	NA	NA	Polerovirus CTRLV	0.8724065
ICTVTaxoChallenge_834349	Riboviria	0.9999868273735046	NA	NA	Orthornavirae	0.9999868273735046	NA	NA	Pisuviricota	0.9999866485595704	NA	NA	Pisoniviricetes	0.9999866485595704	NA	NA	Picornavirales	0.9999852776527404	NA	NA	Picornaviridae	0.9999852776527404	Ensavirinae	0.9999852180480956	Enterovirus	0.9999852180480956	NA	NA	Enterovirus alpharhino	0.9996078
ICTVTaxoChallenge_83437	Duplodnaviria	0.9977174997329712	NA	NA	Heunggongvirae	0.9977174997329712	NA	NA	Uroviricota	0.9977105855941772	NA	NA	Caudoviricetes	0.9977105855941772	NA	NA	NA	NA	NA	NA	NA	NA	NA	NA	NA	NA	NA	NA	NA	NA
ICTVTaxoChallenge_834378	Duplodnaviria	0.9743025302886964	NA	NA	Heunggongvirae	0.9743025302886964	NA	NA	Uroviricota	0.9735719561576844	NA	NA	Caudoviricetes	0.9735719561576844	NA	NA	NA	NA	NA	NA	NA	NA	NA	NA	NA	NA	NA	NA	NA	NA
ICTVTaxoChallenge_834387	Riboviria	0.99995094537735	NA	NA	Orthornavirae	0.99995094537735	NA	NA	Pisuviricota	0.9999390840530396	NA	NA	Pisoniviricetes	0.9999390244483948	NA	NA	Picornavirales	0.9999373555183412	NA	NA	Picornaviridae	0.9999351501464844	Ensavirinae	0.9999328851699828	Enterovirus	0.9999328851699828	NA	NA	Enterovirus betacoxsackie	0.9984657
ICTVTaxoChallenge_834401	Riboviria	0.9998513460159302	NA	NA	Orthornavirae	0.9998513460159302	NA	NA	Negarnaviricota	0.9998513460159302	Polyploviricotina	0.9998494386672974	Bunyaviricetes	0.9998494386672974	NA	NA	Elliovirales	0.9998493194580078	NA	NA	Peribunyaviridae	0.999820113182068	NA	NA	Orthobunyavirus	0.9998079538345336	NA	NA	Orthobunyavirus oyoense	0.6067074
ICTVTaxoChallenge_834406	Riboviria	0.994449257850647	NA	NA	Orthornavirae	0.9944473505020142	NA	NA	Duplornaviricota	0.9939659237861632	NA	NA	Resentoviricetes	0.9939642548561096	NA	NA	Reovirales	0.9939642548561096	NA	NA	Spinareoviridae	0.98947936296463	NA	NA	Cypovirus	0.9810221195220948	NA	NA	Cypovirus trichoplusiae	0.51629424
ICTVTaxoChallenge_834411	Monodnaviria	1.0	NA	NA	Shotokuvirae	1.0	NA	NA	Cressdnaviricota	0.9999997615814208	NA	NA	Repensiviricetes	0.9999997615814208	NA	NA	Geplafuvirales	0.9999997615814208	NA	NA	Geminiviridae	0.9999996423721312	NA	NA	Begomovirus	0.999996542930603	NA	NA	Begomovirus solanumflavusmalacitanum	0.84771097
ICTVTaxoChallenge_834413	Duplodnaviria	0.9985174536705016	NA	NA	Heunggongvirae	0.9985174536705016	NA	NA	Uroviricota	0.9985085725784302	NA	NA	Caudoviricetes	0.9985085725784302	NA	NA	NA	NA	NA	NA	Straboviridae	0.8823484778404236	Tevenvirinae	0.8728276491165161	NA	NA	NA	NA	NA	NA
ICTVTaxoChallenge_834424	Riboviria	0.9994128942489624	NA	NA	Orthornavirae	0.9994128942489624	NA	NA	Lenarviricota	0.9994121789932252	NA	NA	Leviviricetes	0.9994121789932252	NA	NA	Norzivirales	0.999209463596344	NA	NA	Atkinsviridae	0.999120593070984	NA	NA	Aldormivirus	0.9888830780982972	NA	NA	Aldormivirus lutivivens	0.981178
ICTVTaxoChallenge_834428	Duplodnaviria	0.5223536491394043	NA	NA	Heunggongvirae	0.5223536491394043	NA	NA	NA	NA	NA	NA	NA	NA	NA	NA	NA	NA	NA	NA	NA	NA	NA	NA	NA	NA	NA	NA	NA	NA
ICTVTaxoChallenge_834439	Riboviria	0.9865308403968812	NA	NA	Orthornavirae	0.9799985289573668	NA	NA	Pisuviricota	0.825050413608551	NA	NA	Pisoniviricetes	0.8159841895103455	NA	NA	Picornavirales	0.8143453598022461	NA	NA	NA	NA	NA	NA	NA	NA	NA	NA	NA	NA
ICTVTaxoChallenge_83444	Riboviria	0.9974502921104432	NA	NA	Orthornavirae	0.9974502921104432	NA	NA	Lenarviricota	0.9967183470726012	NA	NA	Leviviricetes	0.9967164397239684	NA	NA	Timlovirales	0.9320136308670044	NA	NA	Steitzviridae	0.8059480786323547	NA	NA	Hodnevirus	0.7898434996604919	NA	NA	NA	NA
ICTVTaxoChallenge_834443	Riboviria	0.985630214214325	NA	NA	Orthornavirae	0.9854620695114136	NA	NA	Negarnaviricota	0.968234360218048	Polyploviricotina	0.9563332796096802	Bunyaviricetes	0.9556989073753356	NA	NA	Elliovirales	0.8724430203437805	NA	NA	NA	NA	NA	NA	NA	NA	NA	NA	NA	NA
ICTVTaxoChallenge_834457	Duplodnaviria	0.999971091747284	NA	NA	Heunggongvirae	0.999971091747284	NA	NA	Uroviricota	0.999971091747284	NA	NA	Caudoviricetes	0.999971091747284	NA	NA	NA	NA	NA	NA	Aliceevansviridae	0.9982693195343018	NA	NA	Moineauvirus	0.8720711469650269	NA	NA	NA	NA
ICTVTaxoChallenge_834462	Duplodnaviria	0.9988975524902344	NA	NA	Heunggongvirae	0.9988975524902344	NA	NA	Uroviricota	0.9988864660263062	NA	NA	Caudoviricetes	0.9988864660263062	NA	NA	NA	NA	NA	NA	Autographiviridae	0.7751576900482178	NA	NA	NA	NA	NA	NA	NA	NA
ICTVTaxoChallenge_834470	Duplodnaviria	0.6899925470352173	NA	NA	Heunggongvirae	0.6899925470352173	NA	NA	Uroviricota	0.6744754314422607	NA	NA	Caudoviricetes	0.6744754314422607	NA	NA	NA	NA	NA	NA	NA	NA	NA	NA	NA	NA	NA	NA	NA	NA
ICTVTaxoChallenge_834492	Duplodnaviria	0.667667806148529	NA	NA	Heunggongvirae	0.667667806148529	NA	NA	Uroviricota	0.6664445400238037	NA	NA	Caudoviricetes	0.6664445400238037	NA	NA	NA	NA	NA	NA	NA	NA	NA	NA	NA	NA	NA	NA	NA	NA
ICTVTaxoChallenge_834493	Riboviria	0.9999968409538268	NA	NA	Orthornavirae	0.9999939203262328	NA	NA	Negarnaviricota	0.999944269657135	Polyploviricotina	0.998305082321167	Bunyaviricetes	0.998305082321167	NA	NA	Hareavirales	0.998303771018982	NA	NA	Phenuiviridae	0.998164176940918	NA	NA	Phlebovirus	0.9974085092544556	NA	NA	NA	NA
ICTVTaxoChallenge_834526	Duplodnaviria	0.993297517299652	NA	NA	Heunggongvirae	0.993297517299652	NA	NA	Uroviricota	0.9930453300476074	NA	NA	Caudoviricetes	0.9930453300476074	NA	NA	NA	NA	NA	NA	Casjensviridae	0.6748409271240234	NA	NA	Chivirus	0.6330245137214661	NA	NA	NA	NA
ICTVTaxoChallenge_834531	Duplodnaviria	0.941304087638855	NA	NA	Heunggongvirae	0.941304087638855	NA	NA	Uroviricota	0.9399375915527344	NA	NA	Caudoviricetes	0.9399375915527344	NA	NA	NA	NA	NA	NA	NA	NA	NA	NA	NA	NA	NA	NA	NA	NA
ICTVTaxoChallenge_834537	Duplodnaviria	0.9995871782302856	NA	NA	Heunggongvirae	0.9995871782302856	NA	NA	Uroviricota	0.9995774030685424	NA	NA	Caudoviricetes	0.9995774030685424	NA	NA	NA	NA	NA	NA	NA	NA	NA	NA	Pahexavirus	0.9897897243499756	NA	NA	NA	NA
ICTVTaxoChallenge_834582	Riboviria	0.9897828698158264	NA	NA	Orthornavirae	0.9897558689117432	NA	NA	Pisuviricota	0.933509111404419	NA	NA	Stelpaviricetes	0.9279934167861938	NA	NA	Patatavirales	0.9278451800346376	NA	NA	Potyviridae	0.9278451800346376	NA	NA	Potyvirus	0.8625061511993408	NA	NA	NA	NA
ICTVTaxoChallenge_834601	Monodnaviria	0.9981416463851928	NA	NA	Shotokuvirae	0.9981416463851928	NA	NA	Cressdnaviricota	0.9976680874824524	NA	NA	Arfiviricetes	0.9971560835838318	NA	NA	NA	NA	NA	NA	NA	NA	NA	NA	NA	NA	NA	NA	NA	NA
ICTVTaxoChallenge_834611	Duplodnaviria	0.702973484992981	NA	NA	Heunggongvirae	0.702973484992981	NA	NA	Uroviricota	0.7028840184211731	NA	NA	Caudoviricetes	0.7028840184211731	NA	NA	NA	NA	NA	NA	Autographiviridae	0.5425639152526855	NA	NA	NA	NA	NA	NA	NA	NA
ICTVTaxoChallenge_834613	Riboviria	0.9009712338447572	NA	NA	Orthornavirae	0.9006015062332153	NA	NA	Negarnaviricota	0.8371488451957703	Haploviricotina	0.8234874606132507	Monjiviricetes	0.8234391808509827	NA	NA	Mononegavirales	0.75310879945755	NA	NA	Paramyxoviridae	0.6080451011657715	Orthoparamyxovirinae	0.5982925295829773	NA	NA	NA	NA	NA	NA
ICTVTaxoChallenge_834663	Monodnaviria	0.9999924898147584	NA	NA	Shotokuvirae	0.9999924898147584	NA	NA	Cressdnaviricota	0.9999924898147584	NA	NA	Repensiviricetes	0.9999924898147584	NA	NA	Geplafuvirales	0.9999924898147584	NA	NA	Geminiviridae	0.9999924898147584	NA	NA	Begomovirus	0.999990701675415	NA	NA	Begomovirus manihotiszanzibarense	0.9929024
ICTVTaxoChallenge_834674	Duplodnaviria	0.5538045167922974	NA	NA	Heunggongvirae	0.5538045167922974	NA	NA	Uroviricota	0.510968029499054	NA	NA	Caudoviricetes	0.510968029499054	NA	NA	NA	NA	NA	NA	NA	NA	NA	NA	NA	NA	NA	NA	NA	NA
ICTVTaxoChallenge_834684	Duplodnaviria	0.9862017035484314	NA	NA	Heunggongvirae	0.9862017035484314	NA	NA	Uroviricota	0.9862008690834044	NA	NA	Caudoviricetes	0.9862008690834044	NA	NA	NA	NA	NA	NA	Autographiviridae	0.9843544363975524	Slopekvirinae	0.8421580791473389	Drulisvirus	0.8388157486915588	NA	NA	NA	NA
ICTVTaxoChallenge_834687	Monodnaviria	0.9978506565093994	NA	NA	Shotokuvirae	0.9978506565093994	NA	NA	Cossaviricota	0.9978477954864502	NA	NA	Quintoviricetes	0.9977371692657472	NA	NA	Piccovirales	0.9977371692657472	NA	NA	Parvoviridae	0.9977371692657472	Parvovirinae	0.9975540637969972	Artiparvovirus	0.974847137928009	NA	NA	Artiparvovirus chiropteran1	0.97484714
ICTVTaxoChallenge_834690	Duplodnaviria	0.9805026650428772	NA	NA	Heunggongvirae	0.9805026650428772	NA	NA	Uroviricota	0.9795698523521424	NA	NA	Caudoviricetes	0.9795698523521424	NA	NA	NA	NA	NA	NA	NA	NA	NA	NA	NA	NA	NA	NA	NA	NA
ICTVTaxoChallenge_834713	Duplodnaviria	0.9095112085342408	NA	NA	Heunggongvirae	0.9095112085342408	NA	NA	Uroviricota	0.909153938293457	NA	NA	Caudoviricetes	0.909153938293457	NA	NA	NA	NA	NA	NA	NA	NA	NA	NA	NA	NA	NA	NA	NA	NA
ICTVTaxoChallenge_83473	Monodnaviria	0.7829247713088989	NA	NA	Shotokuvirae	0.7829247713088989	NA	NA	Cressdnaviricota	0.7828084826469421	NA	NA	Repensiviricetes	0.7827972769737244	NA	NA	Geplafuvirales	0.7827972769737244	NA	NA	Genomoviridae	0.7827972769737244	NA	NA	Gemycircularvirus	0.7827897071838379	NA	NA	Gemycircularvirus chickad1	0.7827872
ICTVTaxoChallenge_834736	Duplodnaviria	0.99099600315094	NA	NA	Heunggongvirae	0.99099600315094	NA	NA	Uroviricota	0.9886026978492736	NA	NA	Caudoviricetes	0.9886026978492736	NA	NA	NA	NA	NA	NA	NA	NA	NA	NA	NA	NA	NA	NA	NA	NA
ICTVTaxoChallenge_83475	Riboviria	0.9691693782806396	NA	NA	Orthornavirae	0.9690244793891908	NA	NA	Negarnaviricota	0.9685378074645996	Haploviricotina	0.9684609174728394	Monjiviricetes	0.9684609174728394	NA	NA	Mononegavirales	0.9468018412590028	NA	NA	Paramyxoviridae	0.6584100723266602	NA	NA	NA	NA	NA	NA	NA	NA
ICTVTaxoChallenge_834753	Monodnaviria	0.999614953994751	NA	NA	Shotokuvirae	0.999614953994751	NA	NA	Cressdnaviricota	0.9996095895767212	NA	NA	Arfiviricetes	0.9996058940887452	NA	NA	Mulpavirales	0.9977987408638	NA	NA	Nanoviridae	0.9969086050987244	NA	NA	Babuvirus	0.996649444103241	NA	NA	Babuvirus abacae	0.99592704
ICTVTaxoChallenge_834774	Monodnaviria	0.9723812937736512	NA	NA	Shotokuvirae	0.9710766673088074	NA	NA	Cressdnaviricota	0.9710116386413574	NA	NA	Arfiviricetes	0.9518690705299376	NA	NA	Cirlivirales	0.7967679500579834	NA	NA	Circoviridae	0.7963322401046753	NA	NA	Cyclovirus	0.6925303936004639	NA	NA	NA	NA
ICTVTaxoChallenge_834779	Riboviria	0.928554892539978	NA	NA	Orthornavirae	0.9285089373588562	NA	NA	Pisuviricota	0.8928858637809753	NA	NA	Pisoniviricetes	0.8928020000457764	NA	NA	Picornavirales	0.807438850402832	NA	NA	Caliciviridae	0.7588014602661133	NA	NA	Bavovirus	0.7525429129600525	NA	NA	Bavovirus bavariaense	0.7525429
ICTVTaxoChallenge_834787	Riboviria	0.9076671600341796	NA	NA	Orthornavirae	0.9074088335037231	NA	NA	Pisuviricota	0.906989336013794	NA	NA	Pisoniviricetes	0.906974732875824	NA	NA	Picornavirales	0.9062694907188416	NA	NA	Picornaviridae	0.906076729297638	Heptrevirinae	0.9012864232063292	Hepatovirus	0.901253879070282	NA	NA	Hepatovirus ishrewi	0.8385839
ICTVTaxoChallenge_834791	Riboviria	0.9937359094619752	NA	NA	Orthornavirae	0.992730677127838	NA	NA	Lenarviricota	0.926477074623108	NA	NA	Miaviricetes	0.8859694004058838	NA	NA	Ourlivirales	0.8859694004058838	NA	NA	Botourmiaviridae	0.8859694004058838	NA	NA	Ourmiavirus	0.8761231899261475	NA	NA	Epirus cherry virus	0.8723072
ICTVTaxoChallenge_834793	NA	NA	NA	NA	NA	NA	NA	NA	NA	NA	NA	NA	NA	NA	NA	NA	NA	NA	NA	NA	NA	NA	NA	NA	NA	NA	NA	NA	NA	NA
ICTVTaxoChallenge_834811	Duplodnaviria	0.947908580303192	NA	NA	Heunggongvirae	0.947908580303192	NA	NA	Uroviricota	0.9478836059570312	NA	NA	Caudoviricetes	0.9478836059570312	NA	NA	NA	NA	NA	NA	NA	NA	NA	NA	NA	NA	NA	NA	NA	NA
ICTVTaxoChallenge_834830	Riboviria	0.9999996423721312	NA	NA	Orthornavirae	0.9999992847442628	NA	NA	Kitrinoviricota	0.999031901359558	NA	NA	Alsuviricetes	0.9990317821502686	NA	NA	Tymovirales	0.9988322257995604	NA	NA	Betaflexiviridae	0.9988322257995604	Trivirinae	0.9499340653419496	Trichovirus	0.9443541765213012	NA	NA	Trichovirus chloropersicae	0.93938076
ICTVTaxoChallenge_834841	Duplodnaviria	0.9993457794189452	NA	NA	Heunggongvirae	0.9993457794189452	NA	NA	Uroviricota	0.9993229508399964	NA	NA	Caudoviricetes	0.9993229508399964	NA	NA	NA	NA	NA	NA	NA	NA	NA	NA	Casadabanvirus	0.5597791075706482	NA	NA	NA	NA
ICTVTaxoChallenge_83486	Riboviria	0.8734042048454285	NA	NA	Orthornavirae	0.8704009652137756	NA	NA	Kitrinoviricota	0.8605741262435913	NA	NA	Alsuviricetes	0.8604804873466492	NA	NA	Martellivirales	0.8593765497207642	NA	NA	Togaviridae	0.8592973351478577	NA	NA	Alphavirus	0.8592973351478577	NA	NA	Alphavirus madariaga	0.8214751
ICTVTaxoChallenge_834878	Duplodnaviria	0.9173884391784668	NA	NA	Heunggongvirae	0.9173884391784668	NA	NA	Uroviricota	0.9161994457244872	NA	NA	Caudoviricetes	0.9161994457244872	NA	NA	NA	NA	NA	NA	Rountreeviridae	0.9063737988471984	Rakietenvirinae	0.906280755996704	Rosenblumvirus	0.8930595517158508	NA	NA	NA	NA
ICTVTaxoChallenge_834883	Riboviria	0.9998526573181152	NA	NA	Orthornavirae	0.999852418899536	NA	NA	Lenarviricota	0.998482882976532	NA	NA	Miaviricetes	0.9896726608276368	NA	NA	Ourlivirales	0.9896726608276368	NA	NA	Botourmiaviridae	0.9896726608276368	NA	NA	Scleroulivirus	0.9887884855270386	NA	NA	Scleroulivirus piplasmoparae	0.98779863
ICTVTaxoChallenge_834889	Monodnaviria	0.5920629501342773	NA	NA	Shotokuvirae	0.5920618176460266	NA	NA	NA	NA	NA	NA	NA	NA	NA	NA	NA	NA	NA	NA	NA	NA	NA	NA	NA	NA	NA	NA	NA	NA
ICTVTaxoChallenge_834929	Riboviria	0.9999533891677856	NA	NA	Orthornavirae	0.999941110610962	NA	NA	Negarnaviricota	0.9124928712844848	Polyploviricotina	0.5017030835151672	Bunyaviricetes	0.5016608238220215	NA	NA	Hareavirales	0.5016428828239441	NA	NA	NA	NA	NA	NA	NA	NA	NA	NA	NA	NA
ICTVTaxoChallenge_834938	Riboviria	0.9992421865463256	NA	NA	Orthornavirae	0.9992414712905884	NA	NA	Pisuviricota	0.6347507834434509	NA	NA	NA	NA	NA	NA	NA	NA	NA	NA	NA	NA	NA	NA	NA	NA	NA	NA	NA	NA
ICTVTaxoChallenge_834941	Duplodnaviria	0.64520663022995	NA	NA	Heunggongvirae	0.64520663022995	NA	NA	Uroviricota	0.644513726234436	NA	NA	Caudoviricetes	0.644513726234436	NA	NA	NA	NA	NA	NA	NA	NA	NA	NA	NA	NA	NA	NA	NA	NA
ICTVTaxoChallenge_834942	Riboviria	0.8515203595161438	NA	NA	Orthornavirae	0.8479562401771545	NA	NA	Negarnaviricota	0.8402813673019409	Polyploviricotina	0.8067920804023743	Bunyaviricetes	0.8067914843559265	NA	NA	Elliovirales	0.8049825429916382	NA	NA	Peribunyaviridae	0.7971692681312561	NA	NA	NA	NA	NA	NA	NA	NA
ICTVTaxoChallenge_834945	Varidnaviria	0.9985358119010924	NA	NA	Bamfordvirae	0.9985358119010924	NA	NA	Preplasmiviricota	0.99776428937912	NA	NA	Tectiliviricetes	0.99776428937912	NA	NA	Rowavirales	0.99776428937912	NA	NA	Adenoviridae	0.99776428937912	NA	NA	Mastadenovirus	0.9977119565010072	NA	NA	Mastadenovirus dominans	0.94139016
ICTVTaxoChallenge_83495	Riboviria	0.6288633346557617	NA	NA	Orthornavirae	0.6287874579429626	NA	NA	NA	NA	NA	NA	NA	NA	NA	NA	NA	NA	NA	NA	NA	NA	NA	NA	NA	NA	NA	NA	NA	NA
ICTVTaxoChallenge_834955	Duplodnaviria	0.9361315965652466	NA	NA	Heunggongvirae	0.9361315965652466	NA	NA	Uroviricota	0.9241297841072084	NA	NA	Caudoviricetes	0.9241297841072084	NA	NA	NA	NA	NA	NA	NA	NA	NA	NA	NA	NA	NA	NA	NA	NA
ICTVTaxoChallenge_834960	Monodnaviria	0.9999990463256836	NA	NA	Shotokuvirae	0.9999990463256836	NA	NA	Cressdnaviricota	0.9999990463256836	NA	NA	Repensiviricetes	0.9999961853027344	NA	NA	Geplafuvirales	0.9999961853027344	NA	NA	Geminiviridae	0.9999961853027344	NA	NA	Mastrevirus	0.9998730421066284	NA	NA	Mastrevirus rubrumprimi	0.9996744
ICTVTaxoChallenge_834964	Monodnaviria	0.9999998807907104	NA	NA	Shotokuvirae	0.9999998807907104	NA	NA	Cressdnaviricota	0.9999998807907104	NA	NA	Repensiviricetes	0.9999998807907104	NA	NA	Geplafuvirales	0.9999998807907104	NA	NA	Geminiviridae	0.9999998807907104	NA	NA	Begomovirus	0.9999998807907104	NA	NA	Begomovirus pisi	0.9996898
ICTVTaxoChallenge_835	Riboviria	0.9873504042625428	NA	NA	Orthornavirae	0.9872723817825316	NA	NA	Negarnaviricota	0.98726886510849	Polyploviricotina	0.9837762117385864	Bunyaviricetes	0.9837760925292968	NA	NA	Elliovirales	0.957288146018982	NA	NA	Fimoviridae	0.956510365009308	NA	NA	Emaravirus	0.956510365009308	NA	NA	Emaravirus camelliae	0.9513688
ICTVTaxoChallenge_835033	Duplodnaviria	0.9998383522033693	NA	NA	Heunggongvirae	0.9998383522033693	NA	NA	Uroviricota	0.9998382925987244	NA	NA	Caudoviricetes	0.9998382925987244	NA	NA	NA	NA	NA	NA	Schitoviridae	0.5882740616798401	Enquatrovirinae	0.5091850161552429	NA	NA	NA	NA	NA	NA
ICTVTaxoChallenge_835039	Duplodnaviria	0.9640098214149476	NA	NA	Heunggongvirae	0.9640098214149476	NA	NA	Uroviricota	0.9576769471168518	NA	NA	Caudoviricetes	0.9576769471168518	NA	NA	NA	NA	NA	NA	Straboviridae	0.6797468066215515	Tevenvirinae	0.6435017585754395	Tequatrovirus	0.6249043941497803	NA	NA	NA	NA
ICTVTaxoChallenge_835054	Duplodnaviria	0.6714009046554565	NA	NA	Heunggongvirae	0.6714009046554565	NA	NA	Uroviricota	0.6706472635269165	NA	NA	Caudoviricetes	0.6706472635269165	NA	NA	NA	NA	NA	NA	NA	NA	NA	NA	NA	NA	NA	NA	NA	NA
ICTVTaxoChallenge_835063	Duplodnaviria	0.999436855316162	NA	NA	Heunggongvirae	0.999436855316162	NA	NA	Uroviricota	0.9994354248046876	NA	NA	Caudoviricetes	0.9994354248046876	NA	NA	NA	NA	NA	NA	Demerecviridae	0.9751884341239928	Markadamsvirinae	0.9641689658164978	Epseptimavirus	0.8785203099250793	NA	NA	NA	NA
ICTVTaxoChallenge_835073	Monodnaviria	0.992071568965912	NA	NA	Shotokuvirae	0.9920710921287536	NA	NA	Cressdnaviricota	0.9919390082359314	NA	NA	Arfiviricetes	0.991926610469818	NA	NA	Baphyvirales	0.9728753566741944	NA	NA	Bacilladnaviridae	0.9728753566741944	NA	NA	Kieseladnavirus	0.9020106196403505	NA	NA	Kieseladnavirus karahue	0.90158
ICTVTaxoChallenge_835076	Duplodnaviria	0.9972325563430786	NA	NA	Heunggongvirae	0.9972325563430786	NA	NA	Uroviricota	0.9972324371337892	NA	NA	Caudoviricetes	0.9972324371337892	NA	NA	NA	NA	NA	NA	Autographiviridae	0.9961617588996888	Slopekvirinae	0.8928750157356262	Drulisvirus	0.8925632834434509	NA	NA	NA	NA
ICTVTaxoChallenge_835085	Varidnaviria	0.8541655540466309	NA	NA	Bamfordvirae	0.8536326885223389	NA	NA	Preplasmiviricota	0.8237736225128174	NA	NA	Tectiliviricetes	0.823771595954895	NA	NA	Rowavirales	0.823771595954895	NA	NA	Adenoviridae	0.823771595954895	NA	NA	Aviadenovirus	0.5632719397544861	NA	NA	NA	NA
ICTVTaxoChallenge_835098	Duplodnaviria	0.9985545873641968	NA	NA	Heunggongvirae	0.9985545873641968	NA	NA	Uroviricota	0.998517632484436	NA	NA	Caudoviricetes	0.998517632484436	NA	NA	NA	NA	NA	NA	NA	NA	NA	NA	Pahexavirus	0.9910117387771606	NA	NA	NA	NA
ICTVTaxoChallenge_835121	Duplodnaviria	0.9999790787696838	NA	NA	Heunggongvirae	0.9999790787696838	NA	NA	Uroviricota	0.9999790787696838	NA	NA	Caudoviricetes	0.9999790787696838	NA	NA	NA	NA	NA	NA	Schitoviridae	0.6599124073982239	NA	NA	NA	NA	NA	NA	NA	NA
ICTVTaxoChallenge_835142	Duplodnaviria	0.975353479385376	NA	NA	Heunggongvirae	0.975353479385376	NA	NA	Uroviricota	0.9745360612869264	NA	NA	Caudoviricetes	0.9745360612869264	NA	NA	NA	NA	NA	NA	NA	NA	NA	NA	NA	NA	NA	NA	NA	NA
ICTVTaxoChallenge_835146	Duplodnaviria	0.8846688270568848	NA	NA	Heunggongvirae	0.8846688270568848	NA	NA	Uroviricota	0.88465815782547	NA	NA	Caudoviricetes	0.88465815782547	NA	NA	NA	NA	NA	NA	NA	NA	NA	NA	NA	NA	NA	NA	NA	NA
ICTVTaxoChallenge_835187	Riboviria	0.999963402748108	NA	NA	Orthornavirae	0.999963402748108	NA	NA	Negarnaviricota	0.9998993873596193	Polyploviricotina	0.999886393547058	Bunyaviricetes	0.999886393547058	NA	NA	Hareavirales	0.9995699524879456	NA	NA	Phenuiviridae	0.9776284694671632	NA	NA	Uukuvirus	0.969291090965271	NA	NA	Uukuvirus silverwaterense	0.95548844
ICTVTaxoChallenge_835228	Duplodnaviria	0.9836209416389464	NA	NA	Heunggongvirae	0.9836209416389464	NA	NA	Uroviricota	0.983620822429657	NA	NA	Caudoviricetes	0.983620822429657	NA	NA	NA	NA	NA	NA	Stanwilliamsviridae	0.6328124403953552	Boydwoodruffvirinae	0.6258588433265686	Samistivirus	0.5261414647102356	NA	NA	NA	NA
ICTVTaxoChallenge_83525	Riboviria	0.8277929425239563	NA	NA	Orthornavirae	0.8277539610862732	NA	NA	Pisuviricota	0.6726482510566711	NA	NA	Pisoniviricetes	0.5987986922264099	NA	NA	Sobelivirales	0.591593325138092	NA	NA	Solemoviridae	0.5915884375572205	NA	NA	Polerovirus	0.5793754458427429	NA	NA	NA	NA
ICTVTaxoChallenge_835264	Riboviria	0.998974084854126	NA	NA	Orthornavirae	0.9985709190368652	NA	NA	Negarnaviricota	0.9984202980995178	Haploviricotina	0.9980802536010742	Monjiviricetes	0.9980802536010742	NA	NA	Mononegavirales	0.997601330280304	NA	NA	Rhabdoviridae	0.9390705227851868	Betarhabdovirinae	0.9352574944496156	Betanucleorhabdovirus	0.7339332103729248	NA	NA	Betanucleorhabdovirus rhododendri	0.6583244
ICTVTaxoChallenge_835271	Duplodnaviria	0.9998087286949158	NA	NA	Heunggongvirae	0.9998087286949158	NA	NA	Uroviricota	0.999805212020874	NA	NA	Caudoviricetes	0.999805212020874	NA	NA	NA	NA	NA	NA	NA	NA	NA	NA	NA	NA	NA	NA	NA	NA
ICTVTaxoChallenge_835276	Duplodnaviria	0.9992353320121764	NA	NA	Heunggongvirae	0.9992353320121764	NA	NA	Uroviricota	0.9992308020591736	NA	NA	Caudoviricetes	0.9992308020591736	NA	NA	NA	NA	NA	NA	Autographiviridae	0.590107798576355	Studiervirinae	0.5338930487632751	NA	NA	NA	NA	NA	NA
ICTVTaxoChallenge_835313	Duplodnaviria	0.9972010850906372	NA	NA	Heunggongvirae	0.9972010850906372	NA	NA	Uroviricota	0.9971983432769777	NA	NA	Caudoviricetes	0.9971983432769777	NA	NA	NA	NA	NA	NA	NA	NA	NA	NA	NA	NA	NA	NA	NA	NA
ICTVTaxoChallenge_835315	Duplodnaviria	0.996018409729004	NA	NA	Heunggongvirae	0.996018409729004	NA	NA	Uroviricota	0.9957968592643738	NA	NA	Caudoviricetes	0.9957968592643738	NA	NA	NA	NA	NA	NA	Casjensviridae	0.901984930038452	NA	NA	Chivirus	0.8676080107688904	NA	NA	NA	NA
ICTVTaxoChallenge_835331	Monodnaviria	0.9669422507286072	NA	NA	Shotokuvirae	0.9669422507286072	NA	NA	Cressdnaviricota	0.966934323310852	NA	NA	Repensiviricetes	0.966683566570282	NA	NA	Geplafuvirales	0.966683566570282	NA	NA	NA	NA	NA	NA	NA	NA	NA	NA	NA	NA
ICTVTaxoChallenge_835366	Riboviria	0.9972803592681884	NA	NA	Orthornavirae	0.9972766637802124	NA	NA	Duplornaviricota	0.9966232180595398	NA	NA	Resentoviricetes	0.9966230988502502	NA	NA	Reovirales	0.9966230988502502	NA	NA	Spinareoviridae	0.9965127110481262	NA	NA	Fijivirus	0.9956331253051758	NA	NA	Fijivirus cuartoense	0.9685277
ICTVTaxoChallenge_835370	Riboviria	0.9983888864517212	NA	NA	Orthornavirae	0.9983670115470886	NA	NA	Duplornaviricota	0.9695132374763488	NA	NA	Resentoviricetes	0.969354212284088	NA	NA	Reovirales	0.969354212284088	NA	NA	Spinareoviridae	0.9693534970283508	NA	NA	Aquareovirus	0.9693534970283508	NA	NA	Aquareovirus ctenopharyngodontis	0.95372796
ICTVTaxoChallenge_835381	Duplodnaviria	0.9358530044555664	NA	NA	Heunggongvirae	0.9358530044555664	NA	NA	Uroviricota	0.9341334104537964	NA	NA	Caudoviricetes	0.9341334104537964	NA	NA	NA	NA	NA	NA	NA	NA	NA	NA	NA	NA	NA	NA	NA	NA
ICTVTaxoChallenge_835396	Duplodnaviria	0.9992363452911376	NA	NA	Heunggongvirae	0.9992363452911376	NA	NA	Uroviricota	0.999209463596344	NA	NA	Caudoviricetes	0.999209463596344	NA	NA	NA	NA	NA	NA	NA	NA	NA	NA	NA	NA	NA	NA	NA	NA
ICTVTaxoChallenge_835413	Riboviria	0.6057109236717224	NA	NA	Orthornavirae	0.6008272171020508	NA	NA	Pisuviricota	0.5443512797355652	NA	NA	Pisoniviricetes	0.5393920540809631	NA	NA	Picornavirales	0.5242561101913452	NA	NA	Secoviridae	0.5222426652908325	NA	NA	NA	NA	NA	NA	NA	NA
ICTVTaxoChallenge_835414	Duplodnaviria	0.9736642837524414	NA	NA	Heunggongvirae	0.9736642837524414	NA	NA	Uroviricota	0.973527729511261	NA	NA	Caudoviricetes	0.973527729511261	NA	NA	NA	NA	NA	NA	NA	NA	NA	NA	NA	NA	NA	NA	NA	NA
ICTVTaxoChallenge_835422	Duplodnaviria	0.5100497603416443	NA	NA	Heunggongvirae	0.5100497603416443	NA	NA	Uroviricota	0.5057259202003479	NA	NA	Caudoviricetes	0.5057259202003479	NA	NA	NA	NA	NA	NA	NA	NA	NA	NA	NA	NA	NA	NA	NA	NA
ICTVTaxoChallenge_835447	Duplodnaviria	0.999074399471283	NA	NA	Heunggongvirae	0.999074399471283	NA	NA	Uroviricota	0.9990416169166564	NA	NA	Caudoviricetes	0.9990416169166564	NA	NA	NA	NA	NA	NA	NA	NA	NA	NA	NA	NA	NA	NA	NA	NA
ICTVTaxoChallenge_835456	Duplodnaviria	0.918322205543518	NA	NA	Heunggongvirae	0.918322205543518	NA	NA	Uroviricota	0.9008563756942748	NA	NA	Caudoviricetes	0.9008563756942748	NA	NA	NA	NA	NA	NA	NA	NA	NA	NA	NA	NA	NA	NA	NA	NA
ICTVTaxoChallenge_835462	Varidnaviria	0.9653184413909912	NA	NA	Bamfordvirae	0.9653164744377136	NA	NA	Nucleocytoviricota	0.9601439833641052	NA	NA	Megaviricetes	0.9597316384315492	NA	NA	Pimascovirales	0.959649920463562	NA	NA	Iridoviridae	0.959632396697998	Alphairidovirinae	0.9596312642097472	Ranavirus	0.959631085395813	NA	NA	NA	NA
ICTVTaxoChallenge_835472	Duplodnaviria	0.9495928287506104	NA	NA	Heunggongvirae	0.9495928287506104	NA	NA	Uroviricota	0.9495927691459656	NA	NA	Caudoviricetes	0.9495927691459656	NA	NA	NA	NA	NA	NA	NA	NA	NA	NA	NA	NA	NA	NA	NA	NA
ICTVTaxoChallenge_83549	Duplodnaviria	0.992950201034546	NA	NA	Heunggongvirae	0.992950201034546	NA	NA	Uroviricota	0.992949903011322	NA	NA	Caudoviricetes	0.992949903011322	NA	NA	Crassvirales	0.7700674533843994	NA	NA	Suoliviridae	0.6500160098075867	NA	NA	NA	NA	NA	NA	NA	NA
ICTVTaxoChallenge_835496	Duplodnaviria	0.9983826279640198	NA	NA	Heunggongvirae	0.9983826279640198	NA	NA	Uroviricota	0.9983801245689392	NA	NA	Caudoviricetes	0.9983801245689392	NA	NA	NA	NA	NA	NA	NA	NA	Azeredovirinae	0.5082224607467651	NA	NA	NA	NA	NA	NA
ICTVTaxoChallenge_835505	Duplodnaviria	0.9952707290649414	NA	NA	Heunggongvirae	0.9952707290649414	NA	NA	Uroviricota	0.9948537349700928	NA	NA	Caudoviricetes	0.9948537349700928	NA	NA	NA	NA	NA	NA	Peduoviridae	0.8609426617622375	NA	NA	NA	NA	NA	NA	NA	NA
ICTVTaxoChallenge_83551	Monodnaviria	0.8672114014625549	NA	NA	Shotokuvirae	0.8672112822532654	NA	NA	Cressdnaviricota	0.7428121566772461	NA	NA	Repensiviricetes	0.6451784372329712	NA	NA	Geplafuvirales	0.6451784372329712	NA	NA	Geminiviridae	0.6451777219772339	NA	NA	Maldovirus	0.5211100578308105	NA	NA	NA	NA
ICTVTaxoChallenge_835512	Riboviria	0.9937196969985962	NA	NA	Orthornavirae	0.9936894774436952	NA	NA	Negarnaviricota	0.9867475032806396	Polyploviricotina	0.9211646318435668	Bunyaviricetes	0.9202856421470642	NA	NA	Hareavirales	0.9182893633842468	NA	NA	Nairoviridae	0.9172408580780028	NA	NA	Orthonairovirus	0.5191208720207214	NA	NA	NA	NA
ICTVTaxoChallenge_835514	Duplodnaviria	0.9567579627037048	NA	NA	Heunggongvirae	0.9567579627037048	NA	NA	Uroviricota	0.9562838673591614	NA	NA	Caudoviricetes	0.9562838673591614	NA	NA	NA	NA	NA	NA	NA	NA	NA	NA	NA	NA	NA	NA	NA	NA
ICTVTaxoChallenge_835562	Duplodnaviria	0.9903602600097656	NA	NA	Heunggongvirae	0.9903602600097656	NA	NA	Uroviricota	0.9902803301811218	NA	NA	Caudoviricetes	0.9902803301811218	NA	NA	NA	NA	NA	NA	NA	NA	NA	NA	NA	NA	NA	NA	NA	NA
ICTVTaxoChallenge_83557	Riboviria	0.8772296905517578	NA	NA	Orthornavirae	0.8730003833770752	NA	NA	NA	NA	NA	NA	NA	NA	NA	NA	NA	NA	NA	NA	NA	NA	NA	NA	NA	NA	NA	NA	NA	NA
ICTVTaxoChallenge_835576	Duplodnaviria	0.8481698632240295	NA	NA	Heunggongvirae	0.8481698632240295	NA	NA	Uroviricota	0.830101728439331	NA	NA	Caudoviricetes	0.830101728439331	NA	NA	NA	NA	NA	NA	Straboviridae	0.513283908367157	NA	NA	NA	NA	NA	NA	NA	NA
ICTVTaxoChallenge_8356	Duplodnaviria	0.6561492681503296	NA	NA	Heunggongvirae	0.6561492681503296	NA	NA	Uroviricota	0.6553784012794495	NA	NA	Caudoviricetes	0.6553784012794495	NA	NA	NA	NA	NA	NA	NA	NA	NA	NA	NA	NA	NA	NA	NA	NA
ICTVTaxoChallenge_835610	Riboviria	0.715301513671875	NA	NA	Orthornavirae	0.7109977602958679	NA	NA	NA	NA	NA	NA	NA	NA	NA	NA	NA	NA	NA	NA	NA	NA	NA	NA	NA	NA	NA	NA	NA	NA
ICTVTaxoChallenge_835618	Duplodnaviria	0.9971744418144226	NA	NA	Heunggongvirae	0.9971744418144226	NA	NA	Uroviricota	0.99717378616333	NA	NA	Caudoviricetes	0.99717378616333	NA	NA	NA	NA	NA	NA	Kyanoviridae	0.7973006963729858	NA	NA	NA	NA	NA	NA	NA	NA
ICTVTaxoChallenge_835625	Duplodnaviria	0.9965925216674804	NA	NA	Heunggongvirae	0.9965925216674804	NA	NA	Uroviricota	0.9965920448303224	NA	NA	Caudoviricetes	0.9965920448303224	NA	NA	NA	NA	NA	NA	Autographiviridae	0.7311763763427734	Studiervirinae	0.5075055956840515	NA	NA	NA	NA	NA	NA
ICTVTaxoChallenge_835626	Riboviria	0.6065792441368103	NA	NA	Orthornavirae	0.605814516544342	NA	NA	NA	NA	NA	NA	NA	NA	NA	NA	NA	NA	NA	NA	NA	NA	NA	NA	NA	NA	NA	NA	NA	NA
ICTVTaxoChallenge_835629	Riboviria	0.9999622106552124	NA	NA	Orthornavirae	0.9924633502960204	NA	NA	Negarnaviricota	0.9918661117553712	Haploviricotina	0.9917820692062378	Monjiviricetes	0.9917820692062378	NA	NA	Mononegavirales	0.99177485704422	NA	NA	Rhabdoviridae	0.9857404232025146	Alpharhabdovirinae	0.9586471915245056	Siniperhavirus	0.9324008226394652	NA	NA	Siniperhavirus chuatsi	0.9303845
ICTVTaxoChallenge_83563	Duplodnaviria	0.9999850392341614	NA	NA	Heunggongvirae	0.9999850392341614	NA	NA	Uroviricota	0.9999850392341614	NA	NA	Caudoviricetes	0.9999850392341614	NA	NA	NA	NA	NA	NA	Autographiviridae	0.9916858077049256	Studiervirinae	0.991433560848236	Berlinvirus	0.9079124331474304	NA	NA	NA	NA
ICTVTaxoChallenge_835635	Duplodnaviria	0.9976462721824646	NA	NA	Heunggongvirae	0.9976462721824646	NA	NA	Uroviricota	0.9976269006729126	NA	NA	Caudoviricetes	0.9976269006729126	NA	NA	NA	NA	NA	NA	Chimalliviridae	0.8809794783592224	NA	NA	NA	NA	NA	NA	NA	NA
ICTVTaxoChallenge_835658	Duplodnaviria	0.9216263294219972	NA	NA	Heunggongvirae	0.9216263294219972	NA	NA	Uroviricota	0.9108562469482422	NA	NA	Caudoviricetes	0.9108562469482422	NA	NA	NA	NA	NA	NA	NA	NA	NA	NA	NA	NA	NA	NA	NA	NA
ICTVTaxoChallenge_835668	Riboviria	0.99056214094162	NA	NA	Orthornavirae	0.9796980023384094	NA	NA	Negarnaviricota	0.9789192080497742	Polyploviricotina	0.9684408903121948	Bunyaviricetes	0.9684408903121948	NA	NA	Hareavirales	0.5713369846343994	NA	NA	Nairoviridae	0.5673986077308655	NA	NA	Orthonairovirus	0.5673196315765381	NA	NA	NA	NA
ICTVTaxoChallenge_835715	Riboviria	0.8348936438560486	NA	NA	Orthornavirae	0.8323767781257629	NA	NA	Negarnaviricota	0.8091472387313843	Polyploviricotina	0.6032835245132446	Bunyaviricetes	0.6032807230949402	NA	NA	Elliovirales	0.5530661344528198	NA	NA	NA	NA	NA	NA	NA	NA	NA	NA	NA	NA
ICTVTaxoChallenge_835716	Duplodnaviria	0.7838252186775208	NA	NA	Heunggongvirae	0.7838252186775208	NA	NA	Uroviricota	0.7306294441223145	NA	NA	Caudoviricetes	0.7306294441223145	NA	NA	NA	NA	NA	NA	NA	NA	NA	NA	NA	NA	NA	NA	NA	NA
ICTVTaxoChallenge_835725	Riboviria	0.9229065775871276	NA	NA	Orthornavirae	0.9229037165641784	NA	NA	Duplornaviricota	0.8139761686325073	NA	NA	Vidaverviricetes	0.8105717897415161	NA	NA	Mindivirales	0.8105717897415161	NA	NA	Cystoviridae	0.8105717897415161	NA	NA	Cystovirus	0.8105717897415161	NA	NA	Cystovirus phi2954	0.8055442
ICTVTaxoChallenge_835741	Duplodnaviria	0.9797219038009644	NA	NA	Heunggongvirae	0.9797219038009644	NA	NA	Uroviricota	0.9792557954788208	NA	NA	Caudoviricetes	0.9792557954788208	NA	NA	NA	NA	NA	NA	NA	NA	Vequintavirinae	0.8997505903244019	Vequintavirus	0.8218846917152405	NA	NA	NA	NA
ICTVTaxoChallenge_835751	NA	NA	NA	NA	NA	NA	NA	NA	NA	NA	NA	NA	NA	NA	NA	NA	NA	NA	NA	NA	NA	NA	NA	NA	NA	NA	NA	NA	NA	NA
ICTVTaxoChallenge_83577	Riboviria	0.9998247027397156	NA	NA	Orthornavirae	0.9998205304145812	NA	NA	Negarnaviricota	0.9971302151679992	Polyploviricotina	0.9971003532409668	Bunyaviricetes	0.9971003532409668	NA	NA	Hareavirales	0.9971003532409668	NA	NA	Phenuiviridae	0.9970982074737548	NA	NA	Phlebovirus	0.997095823287964	NA	NA	Phlebovirus candiruense	0.99614024
ICTVTaxoChallenge_835798	Riboviria	0.9875353574752808	NA	NA	Orthornavirae	0.9875352382659912	NA	NA	Lenarviricota	0.9875319600105286	NA	NA	Leviviricetes	0.9875032305717468	NA	NA	Timlovirales	0.9873846769332886	NA	NA	Steitzviridae	0.9873578548431396	NA	NA	Ferahgovirus	0.9554351568222046	NA	NA	Ferahgovirus geoadaptatum	0.95543516
ICTVTaxoChallenge_835833	Duplodnaviria	0.9992935061454772	NA	NA	Heunggongvirae	0.9992935061454772	NA	NA	Uroviricota	0.9992631673812866	NA	NA	Caudoviricetes	0.9992631673812866	NA	NA	NA	NA	NA	NA	NA	NA	Gracegardnervirinae	0.6037032008171082	Cheoctovirus	0.578977108001709	NA	NA	NA	NA
ICTVTaxoChallenge_835837	NA	NA	NA	NA	NA	NA	NA	NA	NA	NA	NA	NA	NA	NA	NA	NA	NA	NA	NA	NA	NA	NA	NA	NA	NA	NA	NA	NA	NA	NA
ICTVTaxoChallenge_835845	Duplodnaviria	0.9869652986526488	NA	NA	Heunggongvirae	0.9869652986526488	NA	NA	Uroviricota	0.9865666627883912	NA	NA	Caudoviricetes	0.9865666627883912	NA	NA	NA	NA	NA	NA	Straboviridae	0.9422680735588074	Tevenvirinae	0.9169309139251708	Tequatrovirus	0.7490684986114502	NA	NA	NA	NA
ICTVTaxoChallenge_835847	Riboviria	0.9445883631706238	NA	NA	Orthornavirae	0.9434478282928468	NA	NA	Duplornaviricota	0.6565405130386353	NA	NA	Resentoviricetes	0.6445878744125366	NA	NA	Reovirales	0.6445878744125366	NA	NA	Sedoreoviridae	0.6039601564407349	NA	NA	NA	NA	NA	NA	NA	NA
ICTVTaxoChallenge_83585	Duplodnaviria	0.996722400188446	NA	NA	Heunggongvirae	0.996722400188446	NA	NA	Uroviricota	0.9967018365859984	NA	NA	Caudoviricetes	0.9967018365859984	NA	NA	NA	NA	NA	NA	NA	NA	NA	NA	NA	NA	NA	NA	NA	NA
ICTVTaxoChallenge_835850	Riboviria	0.9999998807907104	NA	NA	Orthornavirae	0.9999998807907104	NA	NA	Kitrinoviricota	0.9995381832122804	NA	NA	Alsuviricetes	0.9873501658439636	NA	NA	Tymovirales	0.5034427046775818	NA	NA	Betaflexiviridae	0.5010230541229248	Quinvirinae	0.5010230541229248	Carlavirus	0.5010227560997009	NA	NA	NA	NA
ICTVTaxoChallenge_835855	Duplodnaviria	0.9967667460441588	NA	NA	Heunggongvirae	0.9967667460441588	NA	NA	Uroviricota	0.9967347979545592	NA	NA	Caudoviricetes	0.9967347979545592	NA	NA	NA	NA	NA	NA	NA	NA	NA	NA	NA	NA	NA	NA	NA	NA
ICTVTaxoChallenge_835880	Duplodnaviria	0.9984326362609864	NA	NA	Heunggongvirae	0.9984326362609864	NA	NA	Uroviricota	0.9984204173088074	NA	NA	Caudoviricetes	0.9984204173088074	NA	NA	NA	NA	NA	NA	Rountreeviridae	0.81447434425354	Sarlesvirinae	0.8095996379852295	Copernicusvirus	0.8082998991012573	NA	NA	NA	NA
ICTVTaxoChallenge_835923	Riboviria	0.9550727009773254	NA	NA	Orthornavirae	0.9550368189811708	NA	NA	Negarnaviricota	0.954595983028412	Polyploviricotina	0.9514928460121156	Bunyaviricetes	0.9514923691749572	NA	NA	Elliovirales	0.9490662217140198	NA	NA	Fimoviridae	0.9391199350357056	NA	NA	Emaravirus	0.9391199350357056	NA	NA	Emaravirus camelliae	0.81198585
ICTVTaxoChallenge_835946	Monodnaviria	0.9989118576049804	NA	NA	Shotokuvirae	0.9989118576049804	NA	NA	Cossaviricota	0.9989110231399536	NA	NA	Quintoviricetes	0.9988926649093628	NA	NA	Piccovirales	0.9988926649093628	NA	NA	Parvoviridae	0.9988926649093628	Parvovirinae	0.998830020427704	Amdoparvovirus	0.9967601299285888	NA	NA	NA	NA
ICTVTaxoChallenge_835964	Duplodnaviria	0.9985709190368652	NA	NA	Heunggongvirae	0.9985709190368652	NA	NA	Uroviricota	0.9985709190368652	NA	NA	Caudoviricetes	0.9985709190368652	NA	NA	NA	NA	NA	NA	Herelleviridae	0.74629807472229	Twortvirinae	0.7284470796585083	Kayvirus	0.707777738571167	NA	NA	Kayvirus G1	0.68545747
ICTVTaxoChallenge_836003	Duplodnaviria	0.9999403357505798	NA	NA	Heunggongvirae	0.9999403357505798	NA	NA	Uroviricota	0.9999403357505798	NA	NA	Caudoviricetes	0.9999403357505798	NA	NA	NA	NA	NA	NA	Autographiviridae	0.9975605010986328	Studiervirinae	0.9974992871284484	Przondovirus	0.8970964550971985	NA	NA	NA	NA
ICTVTaxoChallenge_836042	NA	NA	NA	NA	NA	NA	NA	NA	NA	NA	NA	NA	NA	NA	NA	NA	NA	NA	NA	NA	NA	NA	NA	NA	NA	NA	NA	NA	NA	NA
ICTVTaxoChallenge_836059	Riboviria	0.7377927303314209	NA	NA	Orthornavirae	0.7210228443145752	NA	NA	NA	NA	NA	NA	NA	NA	NA	NA	NA	NA	NA	NA	NA	NA	NA	NA	NA	NA	NA	NA	NA	NA
ICTVTaxoChallenge_836136	Riboviria	0.873249888420105	NA	NA	Orthornavirae	0.8716711401939392	NA	NA	Pisuviricota	0.8667077422142029	NA	NA	Pisoniviricetes	0.8666412830352783	NA	NA	Picornavirales	0.8657441139221191	NA	NA	Picornaviridae	0.8656054139137268	Ensavirinae	0.8620574474334717	Enterovirus	0.8616465926170349	NA	NA	Enterovirus alpharhino	0.8572949
ICTVTaxoChallenge_836149	Duplodnaviria	0.9938490390777588	NA	NA	Heunggongvirae	0.9938490390777588	NA	NA	Uroviricota	0.9927754402160645	NA	NA	Caudoviricetes	0.9927754402160645	NA	NA	NA	NA	NA	NA	NA	NA	Azeevirinae	0.973479986190796	Yangvirus	0.6892425417900085	NA	NA	NA	NA
ICTVTaxoChallenge_83615	Riboviria	0.9719253778457642	NA	NA	Orthornavirae	0.9715164303779602	NA	NA	Duplornaviricota	0.9671066403388976	NA	NA	Resentoviricetes	0.9564831256866456	NA	NA	Reovirales	0.9564831256866456	NA	NA	Sedoreoviridae	0.9439004063606262	NA	NA	Seadornavirus	0.8857008814811707	NA	NA	Seadornavirus bannaense	0.8345533
ICTVTaxoChallenge_836169	Duplodnaviria	0.9873345494270324	NA	NA	Heunggongvirae	0.9873345494270324	NA	NA	Uroviricota	0.9870983362197876	NA	NA	Caudoviricetes	0.9870983362197876	NA	NA	NA	NA	NA	NA	Demerecviridae	0.9480065703392028	Markadamsvirinae	0.9216981530189514	Tequintavirus	0.6664085984230042	NA	NA	NA	NA
ICTVTaxoChallenge_836181	Duplodnaviria	0.7964596748352051	NA	NA	Heunggongvirae	0.7964596748352051	NA	NA	Uroviricota	0.7937415242195129	NA	NA	Caudoviricetes	0.7937415242195129	NA	NA	NA	NA	NA	NA	NA	NA	NA	NA	NA	NA	NA	NA	NA	NA
ICTVTaxoChallenge_836196	NA	NA	NA	NA	NA	NA	NA	NA	NA	NA	NA	NA	NA	NA	NA	NA	NA	NA	NA	NA	NA	NA	NA	NA	NA	NA	NA	NA	NA	NA
ICTVTaxoChallenge_836204	Duplodnaviria	0.9992481470108032	NA	NA	Heunggongvirae	0.9992481470108032	NA	NA	Uroviricota	0.9992481470108032	NA	NA	Caudoviricetes	0.9992481470108032	NA	NA	NA	NA	NA	NA	Salasmaviridae	0.979217529296875	Northropvirinae	0.9788886308670044	Claudivirus	0.9233219623565674	NA	NA	NA	NA
ICTVTaxoChallenge_836206	Riboviria	0.999901533126831	NA	NA	Orthornavirae	0.9999011754989624	NA	NA	Pisuviricota	0.9996501803398132	NA	NA	Pisoniviricetes	0.998931884765625	NA	NA	Picornavirales	0.9987460374832152	NA	NA	Secoviridae	0.9987401962280272	Comovirinae	0.9555089473724364	Nepovirus	0.9555004239082336	NA	NA	Nepovirus nigranuli	0.95377064
ICTVTaxoChallenge_836240	Riboviria	0.9999079704284668	NA	NA	Orthornavirae	0.9999078512191772	NA	NA	Negarnaviricota	0.9999040365219116	Polyploviricotina	0.999903440475464	Bunyaviricetes	0.999903440475464	NA	NA	Elliovirales	0.999902367591858	NA	NA	Peribunyaviridae	0.9996560215950012	NA	NA	Orthobunyavirus	0.999655544757843	NA	NA	Orthobunyavirus gamboaense	0.99832493
ICTVTaxoChallenge_836247	Duplodnaviria	0.6120112538337708	NA	NA	Heunggongvirae	0.6120112538337708	NA	NA	Uroviricota	0.6117955446243286	NA	NA	Caudoviricetes	0.6117955446243286	NA	NA	NA	NA	NA	NA	NA	NA	Deejayvirinae	0.541478157043457	Kenoshavirus	0.5406398773193359	NA	NA	NA	NA
ICTVTaxoChallenge_83625	NA	NA	NA	NA	NA	NA	NA	NA	NA	NA	NA	NA	Naldaviricetes	0.9601854681968688	NA	NA	Lefavirales	0.9601854681968688	NA	NA	Baculoviridae	0.9595672488212584	NA	NA	Alphabaculovirus	0.9169941544532776	NA	NA	NA	NA
ICTVTaxoChallenge_836267	Duplodnaviria	0.9900653958320618	NA	NA	Heunggongvirae	0.9900653958320618	NA	NA	Uroviricota	0.9886630177497864	NA	NA	Caudoviricetes	0.9886630177497864	NA	NA	NA	NA	NA	NA	Ackermannviridae	0.6193158030509949	Cvivirinae	0.533667802810669	Kuttervirus	0.533667802810669	NA	NA	NA	NA
ICTVTaxoChallenge_836270	Duplodnaviria	0.9999249577522278	NA	NA	Heunggongvirae	0.9999249577522278	NA	NA	Uroviricota	0.9999249577522278	NA	NA	Caudoviricetes	0.9999249577522278	NA	NA	NA	NA	NA	NA	Autographiviridae	0.973830223083496	Beijerinckvirinae	0.9654405117034912	Friunavirus	0.9564561247825624	NA	NA	NA	NA
ICTVTaxoChallenge_836272	Monodnaviria	0.998166024684906	NA	NA	Shotokuvirae	0.998166024684906	NA	NA	Cossaviricota	0.998166024684906	NA	NA	Papovaviricetes	0.9980457425117492	NA	NA	Zurhausenvirales	0.9979653358459472	NA	NA	Papillomaviridae	0.9979653358459472	Firstpapillomavirinae	0.9979653358459472	Dyokappapapillomavirus	0.9806909561157228	NA	NA	Dyokappapapillomavirus 2	0.7702686
ICTVTaxoChallenge_836287	NA	NA	NA	NA	NA	NA	NA	NA	NA	NA	NA	NA	NA	NA	NA	NA	NA	NA	NA	NA	Anelloviridae	0.9999628067016602	NA	NA	Alphatorquevirus	0.9998973608016968	NA	NA	Alphatorquevirus homin2	0.9898463
ICTVTaxoChallenge_8363	Riboviria	0.9994126558303832	NA	NA	Orthornavirae	0.9994126558303832	NA	NA	Lenarviricota	0.9994120597839355	NA	NA	Leviviricetes	0.9994120597839355	NA	NA	Timlovirales	0.9993993043899536	NA	NA	Steitzviridae	0.999398708343506	NA	NA	Hohrdovirus	0.999382257461548	NA	NA	Hohrdovirus caenivivens	0.99877346
ICTVTaxoChallenge_836312	Riboviria	0.999872088432312	NA	NA	Orthornavirae	0.999868869781494	NA	NA	Negarnaviricota	0.9998294115066528	Polyploviricotina	0.9994088411331176	Bunyaviricetes	0.9994088411331176	NA	NA	Hareavirales	0.9993785619735718	NA	NA	Phenuiviridae	0.9988030195236206	NA	NA	Phlebovirus	0.9971282482147216	NA	NA	Phlebovirus candiruense	0.9355589
ICTVTaxoChallenge_83632	Duplodnaviria	0.8381307125091553	NA	NA	Heunggongvirae	0.8381307125091553	NA	NA	Uroviricota	0.7967157959938049	NA	NA	Caudoviricetes	0.7967157959938049	NA	NA	NA	NA	NA	NA	Autographiviridae	0.5176498889923096	NA	NA	NA	NA	NA	NA	NA	NA
ICTVTaxoChallenge_836345	Duplodnaviria	0.7857810854911804	NA	NA	Heunggongvirae	0.7857810854911804	NA	NA	Uroviricota	0.7846779823303223	NA	NA	Caudoviricetes	0.7846779823303223	NA	NA	NA	NA	NA	NA	NA	NA	NA	NA	Nylescharonvirus	0.7675719261169434	NA	NA	Nylescharonvirus LE4	0.52827746
ICTVTaxoChallenge_836348	Riboviria	0.9945098161697388	NA	NA	Orthornavirae	0.9943901896476746	NA	NA	Negarnaviricota	0.9925330877304076	Polyploviricotina	0.9206604957580566	Bunyaviricetes	0.9206604957580566	NA	NA	Elliovirales	0.916141152381897	NA	NA	Phasmaviridae	0.6869488954544067	NA	NA	NA	NA	NA	NA	NA	NA
ICTVTaxoChallenge_836370	NA	NA	NA	NA	NA	NA	NA	NA	NA	NA	NA	NA	NA	NA	NA	NA	NA	NA	NA	NA	NA	NA	NA	NA	NA	NA	NA	NA	NA	NA
ICTVTaxoChallenge_83638	Duplodnaviria	0.9961190223693848	NA	NA	Heunggongvirae	0.9961190223693848	NA	NA	Uroviricota	0.9960994124412536	NA	NA	Caudoviricetes	0.9960994124412536	NA	NA	NA	NA	NA	NA	NA	NA	NA	NA	NA	NA	NA	NA	NA	NA
ICTVTaxoChallenge_836383	Duplodnaviria	0.5124179124832153	NA	NA	Heunggongvirae	0.5124179124832153	NA	NA	Uroviricota	0.5102458000183105	NA	NA	Caudoviricetes	0.5102458000183105	NA	NA	NA	NA	NA	NA	NA	NA	NA	NA	NA	NA	NA	NA	NA	NA
ICTVTaxoChallenge_836403	Monodnaviria	1.0	NA	NA	Shotokuvirae	1.0	NA	NA	Cressdnaviricota	1.0	NA	NA	Arfiviricetes	1.0	NA	NA	Cirlivirales	1.0	NA	NA	Circoviridae	1.0	NA	NA	Cyclovirus	1.0	NA	NA	Cyclovirus svosve	0.7985967
ICTVTaxoChallenge_836442	Duplodnaviria	0.9794719219207764	NA	NA	Heunggongvirae	0.9794719219207764	NA	NA	Uroviricota	0.9791760444641112	NA	NA	Caudoviricetes	0.9791760444641112	NA	NA	NA	NA	NA	NA	Winoviridae	0.7627930045127869	NA	NA	Pippivirus	0.7626261711120605	NA	NA	NA	NA
ICTVTaxoChallenge_836491	Duplodnaviria	0.9345820546150208	NA	NA	Heunggongvirae	0.9345820546150208	NA	NA	Uroviricota	0.9343462586402892	NA	NA	Caudoviricetes	0.9343462586402892	NA	NA	NA	NA	NA	NA	NA	NA	NA	NA	NA	NA	NA	NA	NA	NA
ICTVTaxoChallenge_83653	Duplodnaviria	0.9905658960342408	NA	NA	Heunggongvirae	0.9905658960342408	NA	NA	Uroviricota	0.9894739985466005	NA	NA	Caudoviricetes	0.9894739985466005	NA	NA	NA	NA	NA	NA	NA	NA	NA	NA	NA	NA	NA	NA	NA	NA
ICTVTaxoChallenge_836538	Riboviria	0.993431031703949	NA	NA	Orthornavirae	0.9872946739196776	NA	NA	Negarnaviricota	0.9872589111328124	Polyploviricotina	0.9869287014007568	Bunyaviricetes	0.9869229197502136	NA	NA	Hareavirales	0.9866107702255248	NA	NA	Phenuiviridae	0.9842540621757508	NA	NA	Tenuivirus	0.9838905930519104	NA	NA	Tenuivirus echinochloae	0.9547295
ICTVTaxoChallenge_836551	Duplodnaviria	0.959488332271576	NA	NA	Heunggongvirae	0.959488332271576	NA	NA	Uroviricota	0.9546740651130676	NA	NA	Caudoviricetes	0.9546740651130676	NA	NA	NA	NA	NA	NA	Casjensviridae	0.6220586895942688	NA	NA	NA	NA	NA	NA	NA	NA
ICTVTaxoChallenge_836584	Duplodnaviria	0.678723931312561	NA	NA	Heunggongvirae	0.678723931312561	NA	NA	Uroviricota	0.6336008906364441	NA	NA	Caudoviricetes	0.6336008906364441	NA	NA	NA	NA	NA	NA	NA	NA	NA	NA	NA	NA	NA	NA	NA	NA
ICTVTaxoChallenge_836589	Duplodnaviria	0.9994434118270874	NA	NA	Heunggongvirae	0.9994434118270874	NA	NA	Uroviricota	0.9994434118270874	NA	NA	Caudoviricetes	0.9994434118270874	NA	NA	NA	NA	NA	NA	Autographiviridae	0.9767255783081056	Studiervirinae	0.928430438041687	Teetrevirus	0.7186231017112732	NA	NA	NA	NA
ICTVTaxoChallenge_83664	Monodnaviria	0.9844255447387696	NA	NA	Shotokuvirae	0.984408974647522	NA	NA	Cressdnaviricota	0.9843994975090028	NA	NA	Repensiviricetes	0.9843985438346864	NA	NA	Geplafuvirales	0.9843985438346864	NA	NA	Geminiviridae	0.9843985438346864	NA	NA	Begomovirus	0.9843985438346864	NA	NA	Begomovirus macroptilipuertoricoense	0.59580326
ICTVTaxoChallenge_836646	Riboviria	0.9947463274002076	NA	NA	Orthornavirae	0.9947195053100586	NA	NA	Pisuviricota	0.8273683786392212	NA	NA	Pisoniviricetes	0.816847026348114	NA	NA	Picornavirales	0.8162440061569214	NA	NA	Secoviridae	0.7926264405250549	NA	NA	Torradovirus	0.5978313684463501	NA	NA	NA	NA
ICTVTaxoChallenge_836676	Duplodnaviria	0.9940860271453856	NA	NA	Heunggongvirae	0.9940860271453856	NA	NA	Uroviricota	0.994082808494568	NA	NA	Caudoviricetes	0.994082808494568	NA	NA	NA	NA	NA	NA	NA	NA	NA	NA	NA	NA	NA	NA	NA	NA
ICTVTaxoChallenge_836679	Duplodnaviria	0.9942237734794616	NA	NA	Heunggongvirae	0.9942237734794616	NA	NA	Uroviricota	0.994195818901062	NA	NA	Caudoviricetes	0.994195818901062	NA	NA	NA	NA	NA	NA	Straboviridae	0.7631178498268127	Tevenvirinae	0.6020480394363403	Tequatrovirus	0.5634486079216003	NA	NA	NA	NA
ICTVTaxoChallenge_836694	Varidnaviria	0.8016080260276794	NA	NA	Bamfordvirae	0.8016080260276794	NA	NA	Preplasmiviricota	0.8007876873016357	NA	NA	Tectiliviricetes	0.8007876873016357	NA	NA	Rowavirales	0.8007876873016357	NA	NA	Adenoviridae	0.8007876873016357	NA	NA	Mastadenovirus	0.7663674354553223	NA	NA	NA	NA
ICTVTaxoChallenge_836698	Riboviria	0.9999988675117492	NA	NA	Orthornavirae	0.9999952912330629	NA	NA	Negarnaviricota	0.9999701380729676	Polyploviricotina	0.9999465942382812	Bunyaviricetes	0.9999465942382812	NA	NA	Hareavirales	0.9999282956123352	NA	NA	Phenuiviridae	0.9998449087142944	NA	NA	Phlebovirus	0.9998136162757874	NA	NA	Phlebovirus hediense	0.8489068
ICTVTaxoChallenge_836700	Riboviria	0.9983684420585632	NA	NA	Orthornavirae	0.9983684420585632	NA	NA	Lenarviricota	0.9980111718177797	NA	NA	Leviviricetes	0.9980111718177797	NA	NA	Timlovirales	0.9773586392402648	NA	NA	Steitzviridae	0.9671482443809508	NA	NA	Hodnevirus	0.767899751663208	NA	NA	Hodnevirus solivivens	0.5335573
ICTVTaxoChallenge_836739	Riboviria	0.9999735355377196	NA	NA	Orthornavirae	0.9999727606773376	NA	NA	Pisuviricota	0.998462438583374	NA	NA	Stelpaviricetes	0.9970072507858276	NA	NA	Patatavirales	0.9970072507858276	NA	NA	Potyviridae	0.9970072507858276	NA	NA	Potyvirus	0.9969850182533264	NA	NA	Potyvirus yituberosi	0.9953706
ICTVTaxoChallenge_836748	Riboviria	0.9924824833869934	NA	NA	Orthornavirae	0.992253839969635	NA	NA	Negarnaviricota	0.9000990986824036	Polyploviricotina	0.8958589434623718	Bunyaviricetes	0.8914250731468201	NA	NA	Hareavirales	0.8271796703338623	NA	NA	Phenuiviridae	0.80280601978302	NA	NA	Bandavirus	0.5347629189491272	NA	NA	NA	NA
ICTVTaxoChallenge_836749	Duplodnaviria	0.9204262495040894	NA	NA	Heunggongvirae	0.9204262495040894	NA	NA	Uroviricota	0.920425534248352	NA	NA	Caudoviricetes	0.920425534248352	NA	NA	NA	NA	NA	NA	Chimalliviridae	0.5180816650390625	NA	NA	Chiangmaivirus	0.5140525698661804	NA	NA	NA	NA
ICTVTaxoChallenge_836845	Varidnaviria	0.567365825176239	NA	NA	Bamfordvirae	0.567365825176239	NA	NA	Nucleocytoviricota	0.550502359867096	NA	NA	NA	NA	NA	NA	NA	NA	NA	NA	NA	NA	NA	NA	NA	NA	NA	NA	NA	NA
ICTVTaxoChallenge_836860	Riboviria	0.9999938011169434	NA	NA	Orthornavirae	0.9999937415122986	NA	NA	Kitrinoviricota	0.9968783855438232	NA	NA	Flasuviricetes	0.9613164067268372	NA	NA	Amarillovirales	0.9613164067268372	NA	NA	Flaviviridae	0.9613164067268372	NA	NA	Orthoflavivirus	0.9613154530525208	NA	NA	Orthoflavivirus jutiapaense	0.9483798
ICTVTaxoChallenge_836862	Duplodnaviria	0.9993241429328918	NA	NA	Heunggongvirae	0.9993241429328918	NA	NA	Uroviricota	0.9993127584457396	NA	NA	Caudoviricetes	0.9993127584457396	NA	NA	NA	NA	NA	NA	NA	NA	NA	NA	Korravirus	0.7369812726974487	NA	NA	NA	NA
ICTVTaxoChallenge_83689	Duplodnaviria	0.5966670513153076	NA	NA	Heunggongvirae	0.5966670513153076	NA	NA	Uroviricota	0.5966157913208008	NA	NA	Caudoviricetes	0.5966157913208008	NA	NA	NA	NA	NA	NA	NA	NA	NA	NA	NA	NA	NA	NA	NA	NA
ICTVTaxoChallenge_836896	Riboviria	0.8491551876068115	NA	NA	Orthornavirae	0.8295526504516602	NA	NA	Negarnaviricota	0.8035325407981873	Haploviricotina	0.7991960644721985	Monjiviricetes	0.7991935014724731	NA	NA	Mononegavirales	0.7980769872665405	NA	NA	NA	NA	NA	NA	NA	NA	NA	NA	NA	NA
ICTVTaxoChallenge_836922	Duplodnaviria	0.9924185872077942	NA	NA	Heunggongvirae	0.9924185872077942	NA	NA	Uroviricota	0.9924176335334778	NA	NA	Caudoviricetes	0.9924176335334778	NA	NA	NA	NA	NA	NA	NA	NA	NA	NA	NA	NA	NA	NA	NA	NA
ICTVTaxoChallenge_836944	Riboviria	0.9686729311943054	NA	NA	Orthornavirae	0.9686694741249084	NA	NA	Negarnaviricota	0.953519880771637	Haploviricotina	0.9527432322502136	Monjiviricetes	0.9527432322502136	NA	NA	Mononegavirales	0.9437255859375	NA	NA	Mymonaviridae	0.7906801700592041	NA	NA	NA	NA	NA	NA	NA	NA
ICTVTaxoChallenge_836948	Varidnaviria	0.9831079244613647	NA	NA	Bamfordvirae	0.9831079244613647	NA	NA	Preplasmiviricota	0.9801334738731384	NA	NA	Tectiliviricetes	0.9796220064163208	NA	NA	Rowavirales	0.9796220064163208	NA	NA	Adenoviridae	0.9796220064163208	NA	NA	Mastadenovirus	0.956343948841095	NA	NA	NA	NA
ICTVTaxoChallenge_836977	Duplodnaviria	0.6724506616592407	NA	NA	Heunggongvirae	0.6724506616592407	NA	NA	Uroviricota	0.6683576703071594	NA	NA	Caudoviricetes	0.6683576703071594	NA	NA	NA	NA	NA	NA	NA	NA	NA	NA	NA	NA	NA	NA	NA	NA
ICTVTaxoChallenge_837001	Riboviria	0.9993489384651184	NA	NA	Orthornavirae	0.9993489384651184	NA	NA	Lenarviricota	0.9993359446525574	NA	NA	Leviviricetes	0.9993359446525574	NA	NA	Timlovirales	0.9990321397781372	NA	NA	Steitzviridae	0.9990317821502686	NA	NA	Giliycovirus	0.627071738243103	NA	NA	NA	NA
ICTVTaxoChallenge_837039	Varidnaviria	0.5914191007614136	NA	NA	Bamfordvirae	0.5914191007614136	NA	NA	Nucleocytoviricota	0.5356705784797668	NA	NA	NA	NA	NA	NA	NA	NA	NA	NA	NA	NA	NA	NA	NA	NA	NA	NA	NA	NA
ICTVTaxoChallenge_837048	Duplodnaviria	0.9991111755371094	NA	NA	Heunggongvirae	0.9991111755371094	NA	NA	Uroviricota	0.9991082549095154	NA	NA	Caudoviricetes	0.9991082549095154	NA	NA	NA	NA	NA	NA	NA	NA	NA	NA	Skunavirus	0.9971648454666138	NA	NA	NA	NA
ICTVTaxoChallenge_83705	Riboviria	0.999625325202942	NA	NA	Orthornavirae	0.99919593334198	NA	NA	Negarnaviricota	0.9987809062004088	Haploviricotina	0.9829709529876708	Monjiviricetes	0.9829709529876708	NA	NA	Mononegavirales	0.982874631881714	NA	NA	Rhabdoviridae	0.9527827501296996	Alpharhabdovirinae	0.717694103717804	NA	NA	NA	NA	NA	NA
ICTVTaxoChallenge_837051	Duplodnaviria	0.9940921664237976	NA	NA	Heunggongvirae	0.9940921664237976	NA	NA	Uroviricota	0.9940888285636902	NA	NA	Caudoviricetes	0.9940888285636902	NA	NA	NA	NA	NA	NA	Autographiviridae	0.8449616432189941	Studiervirinae	0.8107783794403076	Pifdecavirus	0.5213789939880371	NA	NA	NA	NA
ICTVTaxoChallenge_837086	Duplodnaviria	0.9991318583488464	NA	NA	Heunggongvirae	0.9991318583488464	NA	NA	Uroviricota	0.9990825057029724	NA	NA	Caudoviricetes	0.9990825057029724	NA	NA	NA	NA	NA	NA	NA	NA	NA	NA	NA	NA	NA	NA	NA	NA
ICTVTaxoChallenge_837128	Monodnaviria	0.9999839067459106	NA	NA	Shotokuvirae	0.9999839067459106	NA	NA	Cressdnaviricota	0.9999839067459106	NA	NA	Repensiviricetes	0.9999839067459106	NA	NA	Geplafuvirales	0.9999839067459106	NA	NA	Geminiviridae	0.9997305274009703	NA	NA	Begomovirus	0.9997301697731018	NA	NA	Begomovirus sidaflavayucatanense	0.9472706
ICTVTaxoChallenge_837153	Riboviria	0.9985079169273376	NA	NA	Orthornavirae	0.9984943270683287	NA	NA	Negarnaviricota	0.9984275698661804	Haploviricotina	0.9885330200195312	Monjiviricetes	0.9885330200195312	NA	NA	Mononegavirales	0.9580140709877014	NA	NA	Paramyxoviridae	0.9152800440788268	Rubulavirinae	0.5799998641014099	Orthorubulavirus	0.5729898810386658	NA	NA	Orthorubulavirus simiae	0.547573
ICTVTaxoChallenge_837161	Duplodnaviria	0.9916844367980956	NA	NA	Heunggongvirae	0.9916844367980956	NA	NA	Uroviricota	0.9916532039642334	NA	NA	Caudoviricetes	0.9916532039642334	NA	NA	NA	NA	NA	NA	NA	NA	NA	NA	NA	NA	NA	NA	NA	NA
ICTVTaxoChallenge_83717	Monodnaviria	0.9998509883880616	NA	NA	Shotokuvirae	0.9998506307601928	NA	NA	Cressdnaviricota	0.9998505115509032	NA	NA	Repensiviricetes	0.9998501539230348	NA	NA	Geplafuvirales	0.9998501539230348	NA	NA	Geminiviridae	0.998254120349884	NA	NA	Begomovirus	0.998204231262207	NA	NA	Begomovirus sidavulgaris	0.621114
ICTVTaxoChallenge_837189	Duplodnaviria	0.5063261985778809	NA	NA	Heunggongvirae	0.5063261985778809	NA	NA	NA	NA	NA	NA	NA	NA	NA	NA	NA	NA	NA	NA	NA	NA	NA	NA	NA	NA	NA	NA	NA	NA
ICTVTaxoChallenge_837206	Duplodnaviria	0.9980872273445128	NA	NA	Heunggongvirae	0.9980872273445128	NA	NA	Uroviricota	0.998032569885254	NA	NA	Caudoviricetes	0.998032569885254	NA	NA	NA	NA	NA	NA	Vilmaviridae	0.7307658195495605	Lclasvirinae	0.7307514548301697	NA	NA	NA	NA	NA	NA
ICTVTaxoChallenge_837207	Duplodnaviria	0.9999281764030457	NA	NA	Heunggongvirae	0.9999281764030457	NA	NA	Uroviricota	0.999928057193756	NA	NA	Caudoviricetes	0.999928057193756	NA	NA	NA	NA	NA	NA	Autographiviridae	0.8606917858123779	Krylovirinae	0.752755880355835	Phikmvvirus	0.7515661716461182	NA	NA	NA	NA
ICTVTaxoChallenge_837228	Duplodnaviria	0.7428005933761597	NA	NA	Heunggongvirae	0.7428005933761597	NA	NA	Peploviricota	0.6612404584884644	NA	NA	Herviviricetes	0.6612404584884644	NA	NA	Herpesvirales	0.6612404584884644	NA	NA	Orthoherpesviridae	0.6610847115516663	Alphaherpesvirinae	0.6208761930465698	NA	NA	NA	NA	NA	NA
ICTVTaxoChallenge_837235	Riboviria	0.9200786352157592	NA	NA	Orthornavirae	0.9200761318206788	NA	NA	Pisuviricota	0.9057841897010804	NA	NA	Pisoniviricetes	0.9053525924682616	NA	NA	Nidovirales	0.895342230796814	Cornidovirineae	0.893983006477356	Coronaviridae	0.893983006477356	Orthocoronavirinae	0.893983006477356	Alphacoronavirus	0.7467787265777588	NA	NA	NA	NA
ICTVTaxoChallenge_83727	Duplodnaviria	0.9912922382354736	NA	NA	Heunggongvirae	0.9912922382354736	NA	NA	Uroviricota	0.9912911057472228	NA	NA	Caudoviricetes	0.9912911057472228	NA	NA	NA	NA	NA	NA	Herelleviridae	0.7464093565940857	Twortvirinae	0.709231972694397	Kayvirus	0.617792010307312	NA	NA	Kayvirus G1	0.568507
ICTVTaxoChallenge_837271	NA	NA	NA	NA	NA	NA	NA	NA	NA	NA	NA	NA	NA	NA	NA	NA	NA	NA	NA	NA	NA	NA	NA	NA	NA	NA	NA	NA	NA	NA
ICTVTaxoChallenge_837287	Duplodnaviria	0.9960337281227112	NA	NA	Heunggongvirae	0.9960337281227112	NA	NA	Uroviricota	0.9960299134254456	NA	NA	Caudoviricetes	0.9960299134254456	NA	NA	NA	NA	NA	NA	Straboviridae	0.9037246108055116	NA	NA	NA	NA	NA	NA	NA	NA
ICTVTaxoChallenge_837304	Duplodnaviria	0.8160279989242554	NA	NA	Heunggongvirae	0.8160279989242554	NA	NA	Uroviricota	0.8099137544631958	NA	NA	Caudoviricetes	0.8099137544631958	NA	NA	NA	NA	NA	NA	NA	NA	NA	NA	NA	NA	NA	NA	NA	NA
ICTVTaxoChallenge_837329	NA	NA	NA	NA	NA	NA	NA	NA	NA	NA	NA	NA	NA	NA	NA	NA	NA	NA	NA	NA	NA	NA	NA	NA	NA	NA	NA	NA	NA	NA
ICTVTaxoChallenge_837349	Monodnaviria	0.9961746335029602	NA	NA	Shotokuvirae	0.9961746335029602	NA	NA	Cossaviricota	0.996174454689026	NA	NA	Papovaviricetes	0.9958136677742004	NA	NA	Zurhausenvirales	0.9956852197647096	NA	NA	Papillomaviridae	0.9956852197647096	Firstpapillomavirinae	0.9956852197647096	Omikronpapillomavirus	0.6048057079315186	NA	NA	Omikronpapillomavirus 1	0.6048057
ICTVTaxoChallenge_837362	Duplodnaviria	0.9860564470291138	NA	NA	Heunggongvirae	0.9860564470291138	NA	NA	Uroviricota	0.9860395193099976	NA	NA	Caudoviricetes	0.9860395193099976	NA	NA	NA	NA	NA	NA	NA	NA	NA	NA	Andromedavirus	0.5677502751350403	NA	NA	NA	NA
ICTVTaxoChallenge_837369	Riboviria	0.9999998807907104	NA	NA	Orthornavirae	0.9999998807907104	NA	NA	Lenarviricota	0.9999998807907104	NA	NA	Leviviricetes	0.9999998807907104	NA	NA	Timlovirales	0.9999998807907104	NA	NA	Steitzviridae	0.9999998807907104	NA	NA	Hodnevirus	0.999997854232788	NA	NA	Hodnevirus neohumadaptatum	0.99999607
ICTVTaxoChallenge_83741	Riboviria	0.8064485788345337	NA	NA	Orthornavirae	0.8054137825965881	NA	NA	Kitrinoviricota	0.619015097618103	NA	NA	Alsuviricetes	0.6026914715766907	NA	NA	NA	NA	NA	NA	NA	NA	NA	NA	NA	NA	NA	NA	NA	NA
ICTVTaxoChallenge_837425	Duplodnaviria	0.8894502520561218	NA	NA	Heunggongvirae	0.8894502520561218	NA	NA	Uroviricota	0.8889846801757812	NA	NA	Caudoviricetes	0.8889846801757812	NA	NA	NA	NA	NA	NA	NA	NA	NA	NA	NA	NA	NA	NA	NA	NA
ICTVTaxoChallenge_837428	Duplodnaviria	0.9291319251060486	NA	NA	Heunggongvirae	0.9291319251060486	NA	NA	Uroviricota	0.9288477301597596	NA	NA	Caudoviricetes	0.9288477301597596	NA	NA	NA	NA	NA	NA	NA	NA	NA	NA	NA	NA	NA	NA	NA	NA
ICTVTaxoChallenge_837432	Riboviria	0.9857335090637208	NA	NA	Orthornavirae	0.9857034087181092	NA	NA	Pisuviricota	0.9052243232727052	NA	NA	Pisoniviricetes	0.8981559872627258	NA	NA	Picornavirales	0.8838802576065063	NA	NA	Picornaviridae	0.8814449310302734	NA	NA	NA	NA	NA	NA	NA	NA
ICTVTaxoChallenge_837498	Duplodnaviria	0.9108931422233582	NA	NA	Heunggongvirae	0.9108931422233582	NA	NA	Uroviricota	0.9043697118759156	NA	NA	Caudoviricetes	0.9043697118759156	NA	NA	NA	NA	NA	NA	NA	NA	NA	NA	NA	NA	NA	NA	NA	NA
ICTVTaxoChallenge_837526	Riboviria	0.9875267148017884	NA	NA	Orthornavirae	0.987318754196167	NA	NA	NA	NA	NA	NA	NA	NA	NA	NA	NA	NA	NA	NA	Birnaviridae	0.980091154575348	NA	NA	Aquabirnavirus	0.9488609433174132	NA	NA	Aquabirnavirus salmonidae	0.94808334
ICTVTaxoChallenge_837533	NA	NA	NA	NA	NA	NA	NA	NA	NA	NA	NA	NA	NA	NA	NA	NA	NA	NA	NA	NA	NA	NA	NA	NA	NA	NA	NA	NA	NA	NA
ICTVTaxoChallenge_837537	Duplodnaviria	0.997206449508667	NA	NA	Heunggongvirae	0.997206449508667	NA	NA	Uroviricota	0.9972040057182312	NA	NA	Caudoviricetes	0.9972040057182312	NA	NA	NA	NA	NA	NA	Chimalliviridae	0.8463829159736633	Gorgonvirinae	0.7999802231788635	NA	NA	NA	NA	NA	NA
ICTVTaxoChallenge_837542	Duplodnaviria	0.9989946484565736	NA	NA	Heunggongvirae	0.9989946484565736	NA	NA	Uroviricota	0.9989935159683228	NA	NA	Caudoviricetes	0.9989935159683228	NA	NA	NA	NA	NA	NA	NA	NA	NA	NA	NA	NA	NA	NA	NA	NA
ICTVTaxoChallenge_837553	Monodnaviria	0.8984178900718689	NA	NA	Shotokuvirae	0.8978859186172485	NA	NA	Cressdnaviricota	0.8977947235107422	NA	NA	Repensiviricetes	0.8884783983230591	NA	NA	Geplafuvirales	0.8884783983230591	NA	NA	Geminiviridae	0.8880297541618347	NA	NA	Begomovirus	0.8862630724906921	NA	NA	NA	NA
ICTVTaxoChallenge_837558	Duplodnaviria	0.9988043308258056	NA	NA	Heunggongvirae	0.9988043308258056	NA	NA	Uroviricota	0.998803973197937	NA	NA	Caudoviricetes	0.998803973197937	NA	NA	NA	NA	NA	NA	Aliceevansviridae	0.949649214744568	NA	NA	Brussowvirus	0.9261869192123412	NA	NA	NA	NA
ICTVTaxoChallenge_837574	Riboviria	0.9993359446525574	NA	NA	Orthornavirae	0.9993334412574768	NA	NA	Negarnaviricota	0.9963449239730836	Haploviricotina	0.996327579021454	Monjiviricetes	0.996327579021454	NA	NA	Mononegavirales	0.9959222674369812	NA	NA	Rhabdoviridae	0.9896093010902404	Alpharhabdovirinae	0.9814276695251464	Vesiculovirus	0.7414689660072327	NA	NA	NA	NA
ICTVTaxoChallenge_837575	Riboviria	0.8388832211494446	NA	NA	Orthornavirae	0.8387635946273804	NA	NA	Negarnaviricota	0.680271565914154	Haploviricotina	0.679053783416748	Monjiviricetes	0.679026186466217	NA	NA	Mononegavirales	0.6174681782722473	NA	NA	NA	NA	NA	NA	NA	NA	NA	NA	NA	NA
ICTVTaxoChallenge_837577	Monodnaviria	0.9997069239616394	NA	NA	Shotokuvirae	0.9997069239616394	NA	NA	Cressdnaviricota	0.99970680475235	NA	NA	Repensiviricetes	0.9997066855430604	NA	NA	Geplafuvirales	0.9997066855430604	NA	NA	Geminiviridae	0.9997066855430604	NA	NA	Begomovirus	0.9997066855430604	NA	NA	Begomovirus manihotiscameroonense	0.5753786
ICTVTaxoChallenge_837582	Duplodnaviria	0.7643588781356812	NA	NA	Heunggongvirae	0.7643588781356812	NA	NA	Uroviricota	0.7472757697105408	NA	NA	Caudoviricetes	0.7472757697105408	NA	NA	NA	NA	NA	NA	NA	NA	NA	NA	NA	NA	NA	NA	NA	NA
ICTVTaxoChallenge_837585	Duplodnaviria	0.996830940246582	NA	NA	Heunggongvirae	0.996830940246582	NA	NA	Uroviricota	0.9958849549293518	NA	NA	Caudoviricetes	0.9958849549293518	NA	NA	NA	NA	NA	NA	NA	NA	NA	NA	NA	NA	NA	NA	NA	NA
ICTVTaxoChallenge_837590	Duplodnaviria	0.8768361806869507	NA	NA	Heunggongvirae	0.8768361806869507	NA	NA	Uroviricota	0.8768339157104492	NA	NA	Caudoviricetes	0.8768339157104492	NA	NA	NA	NA	NA	NA	NA	NA	NA	NA	NA	NA	NA	NA	NA	NA
ICTVTaxoChallenge_837602	Riboviria	0.996058464050293	NA	NA	Orthornavirae	0.996057629585266	NA	NA	Pisuviricota	0.9845824837684632	NA	NA	Pisoniviricetes	0.921037495136261	NA	NA	Picornavirales	0.9048557877540588	NA	NA	Secoviridae	0.8889221549034119	NA	NA	NA	NA	NA	NA	NA	NA
ICTVTaxoChallenge_837603	Riboviria	0.9694324731826782	NA	NA	Orthornavirae	0.96942400932312	NA	NA	Duplornaviricota	0.95015150308609	NA	NA	Resentoviricetes	0.9501463174819946	NA	NA	Reovirales	0.9501463174819946	NA	NA	Sedoreoviridae	0.9122755527496338	NA	NA	Orbivirus	0.9120509028434752	NA	NA	NA	NA
ICTVTaxoChallenge_83762	Riboviria	0.5385397672653198	NA	NA	Orthornavirae	0.5380122065544128	NA	NA	Duplornaviricota	0.5011501312255859	NA	NA	NA	NA	NA	NA	NA	NA	NA	NA	NA	NA	NA	NA	NA	NA	NA	NA	NA	NA
ICTVTaxoChallenge_837623	Monodnaviria	0.9999983310699464	NA	NA	Shotokuvirae	0.9999983310699464	NA	NA	Cressdnaviricota	0.9999983310699464	NA	NA	Repensiviricetes	0.9999983310699464	NA	NA	Geplafuvirales	0.9999983310699464	NA	NA	Geminiviridae	0.9999983310699464	NA	NA	Begomovirus	0.9999982118606568	NA	NA	Begomovirus ipomoeasichuansecundi	0.97270316
ICTVTaxoChallenge_837639	Riboviria	0.9999639987945556	NA	NA	Orthornavirae	0.9999639987945556	NA	NA	Negarnaviricota	0.9999639987945556	Polyploviricotina	0.999962568283081	Bunyaviricetes	0.999962568283081	NA	NA	Hareavirales	0.9999620914459229	NA	NA	Phenuiviridae	0.9999620914459229	NA	NA	Wenrivirus	0.9999250173568726	NA	NA	Wenrivirus penaei	0.999925
ICTVTaxoChallenge_837649	Duplodnaviria	0.997022271156311	NA	NA	Heunggongvirae	0.997022271156311	NA	NA	Uroviricota	0.9970020651817322	NA	NA	Caudoviricetes	0.9970020651817322	NA	NA	NA	NA	NA	NA	NA	NA	NA	NA	NA	NA	NA	NA	NA	NA
ICTVTaxoChallenge_837666	Duplodnaviria	0.9996562600135804	NA	NA	Heunggongvirae	0.9996562600135804	NA	NA	Uroviricota	0.9996562600135804	NA	NA	Caudoviricetes	0.9996562600135804	NA	NA	NA	NA	NA	NA	Autographiviridae	0.9742453694343568	Molineuxvirinae	0.9625441431999208	Acadevirus	0.8584375977516174	NA	NA	NA	NA
ICTVTaxoChallenge_837682	Riboviria	0.9902772903442384	NA	NA	Orthornavirae	0.5192065238952637	NA	NA	Kitrinoviricota	0.5029237270355225	NA	NA	NA	NA	NA	NA	NA	NA	NA	NA	NA	NA	NA	NA	NA	NA	NA	NA	NA	NA
ICTVTaxoChallenge_837698	Duplodnaviria	0.994917929172516	NA	NA	Heunggongvirae	0.994917929172516	NA	NA	Uroviricota	0.9949164390563964	NA	NA	Caudoviricetes	0.9949164390563964	NA	NA	NA	NA	NA	NA	Herelleviridae	0.7432423830032349	Twortvirinae	0.6679861545562744	Kayvirus	0.525783360004425	NA	NA	NA	NA
ICTVTaxoChallenge_837738	Monodnaviria	0.9896100759506226	NA	NA	Shotokuvirae	0.9896100759506226	NA	NA	Cossaviricota	0.9896084070205688	NA	NA	Papovaviricetes	0.9894713163375854	NA	NA	Zurhausenvirales	0.9893805384635924	NA	NA	Papillomaviridae	0.9893805384635924	Firstpapillomavirinae	0.9893805384635924	Chipapillomavirus	0.9846304655075072	NA	NA	Chipapillomavirus 1	0.97422284
ICTVTaxoChallenge_837740	Duplodnaviria	0.7923599481582642	NA	NA	Heunggongvirae	0.7923599481582642	NA	NA	Uroviricota	0.7869479656219482	NA	NA	Caudoviricetes	0.7869479656219482	NA	NA	NA	NA	NA	NA	NA	NA	NA	NA	NA	NA	NA	NA	NA	NA
ICTVTaxoChallenge_837756	Duplodnaviria	0.8432345390319824	NA	NA	Heunggongvirae	0.8432345390319824	NA	NA	Uroviricota	0.8429041504859924	NA	NA	Caudoviricetes	0.8429041504859924	NA	NA	NA	NA	NA	NA	Kyanoviridae	0.6217414736747742	NA	NA	NA	NA	NA	NA	NA	NA
ICTVTaxoChallenge_837770	Riboviria	0.9592846035957336	NA	NA	Orthornavirae	0.959282636642456	NA	NA	Lenarviricota	0.9470767378807068	NA	NA	Leviviricetes	0.9463695883750916	NA	NA	Norzivirales	0.9116420149803162	NA	NA	Fiersviridae	0.8918754458427429	NA	NA	Garovuvirus	0.8839260935783386	NA	NA	Garovuvirus peladaptatum	0.8839261
ICTVTaxoChallenge_837773	Duplodnaviria	0.5214959383010864	NA	NA	Heunggongvirae	0.5214959383010864	NA	NA	NA	NA	NA	NA	NA	NA	NA	NA	NA	NA	NA	NA	NA	NA	NA	NA	NA	NA	NA	NA	NA	NA
ICTVTaxoChallenge_837812	Riboviria	0.9985468983650208	NA	NA	Orthornavirae	0.9985002279281616	NA	NA	Negarnaviricota	0.9981162548065186	Polyploviricotina	0.9745664000511168	Bunyaviricetes	0.9745664000511168	NA	NA	Elliovirales	0.7376661896705627	NA	NA	Tospoviridae	0.7237985134124756	NA	NA	Orthotospovirus	0.7237985134124756	NA	NA	NA	NA
ICTVTaxoChallenge_837817	Duplodnaviria	0.5956392884254456	NA	NA	Heunggongvirae	0.5956392884254456	NA	NA	Uroviricota	0.5881627798080444	NA	NA	Caudoviricetes	0.5881627798080444	NA	NA	NA	NA	NA	NA	NA	NA	NA	NA	NA	NA	NA	NA	NA	NA
ICTVTaxoChallenge_837824	Duplodnaviria	0.9976583123207092	NA	NA	Heunggongvirae	0.9976583123207092	NA	NA	Uroviricota	0.997559666633606	NA	NA	Caudoviricetes	0.997559666633606	NA	NA	NA	NA	NA	NA	Rountreeviridae	0.5624804496765137	Sarlesvirinae	0.521700382232666	Copernicusvirus	0.5170633792877197	NA	NA	NA	NA
ICTVTaxoChallenge_837826	Duplodnaviria	0.562696099281311	NA	NA	Heunggongvirae	0.562696099281311	NA	NA	Uroviricota	0.5554267764091492	NA	NA	Caudoviricetes	0.5554267764091492	NA	NA	NA	NA	NA	NA	NA	NA	NA	NA	NA	NA	NA	NA	NA	NA
ICTVTaxoChallenge_837827	Monodnaviria	0.6268445253372192	NA	NA	Shotokuvirae	0.6085715889930725	NA	NA	NA	NA	NA	NA	NA	NA	NA	NA	NA	NA	NA	NA	NA	NA	NA	NA	NA	NA	NA	NA	NA	NA
ICTVTaxoChallenge_837843	Duplodnaviria	0.932779848575592	NA	NA	Heunggongvirae	0.932779848575592	NA	NA	Uroviricota	0.9326536059379578	NA	NA	Caudoviricetes	0.9326536059379578	NA	NA	NA	NA	NA	NA	NA	NA	NA	NA	NA	NA	NA	NA	NA	NA
ICTVTaxoChallenge_837858	Monodnaviria	0.8502765893936157	NA	NA	Shotokuvirae	0.8499108552932739	NA	NA	Cressdnaviricota	0.8473265767097473	NA	NA	Repensiviricetes	0.8465480208396912	NA	NA	Geplafuvirales	0.8465480208396912	NA	NA	Geminiviridae	0.7814272046089172	NA	NA	Begomovirus	0.7813838124275208	NA	NA	NA	NA
ICTVTaxoChallenge_837880	Riboviria	0.9749753475189208	NA	NA	Orthornavirae	0.974945604801178	NA	NA	Negarnaviricota	0.9748836755752563	Haploviricotina	0.9748835563659668	Monjiviricetes	0.9748835563659668	NA	NA	Mononegavirales	0.9745702147483826	NA	NA	Rhabdoviridae	0.9635198712348938	Alpharhabdovirinae	0.7901169657707214	NA	NA	NA	NA	NA	NA
ICTVTaxoChallenge_837881	Riboviria	0.9957810640335084	NA	NA	Orthornavirae	0.9957808256149292	NA	NA	Negarnaviricota	0.9956433773040771	Polyploviricotina	0.9955326318740844	Bunyaviricetes	0.9955326318740844	NA	NA	Hareavirales	0.9860317707061768	NA	NA	Phenuiviridae	0.978824019432068	NA	NA	Goukovirus	0.9403570294380188	NA	NA	Goukovirus yichangense	0.8636182
ICTVTaxoChallenge_83789	Duplodnaviria	0.999470055103302	NA	NA	Heunggongvirae	0.999470055103302	NA	NA	Uroviricota	0.9994696378707886	NA	NA	Caudoviricetes	0.9994696378707886	NA	NA	NA	NA	NA	NA	NA	NA	NA	NA	NA	NA	NA	NA	NA	NA
ICTVTaxoChallenge_837904	Riboviria	0.9537492394447328	NA	NA	Orthornavirae	0.9398103952407836	NA	NA	Pisuviricota	0.8907598257064819	NA	NA	Stelpaviricetes	0.759584367275238	NA	NA	Patatavirales	0.7595829963684082	NA	NA	Potyviridae	0.7595829963684082	NA	NA	NA	NA	NA	NA	NA	NA
ICTVTaxoChallenge_837910	NA	NA	NA	NA	NA	NA	NA	NA	NA	NA	NA	NA	NA	NA	NA	NA	NA	NA	NA	NA	Fuselloviridae	0.9230180978775024	NA	NA	Alphafusellovirus	0.9148212671279908	NA	NA	NA	NA
ICTVTaxoChallenge_837911	Riboviria	0.965524673461914	NA	NA	Orthornavirae	0.965190887451172	NA	NA	Kitrinoviricota	0.7682599425315857	NA	NA	Alsuviricetes	0.7681568264961243	NA	NA	Martellivirales	0.7585743069648743	NA	NA	Endornaviridae	0.5738542675971985	NA	NA	NA	NA	NA	NA	NA	NA
ICTVTaxoChallenge_837919	Duplodnaviria	0.8714736700057983	NA	NA	Heunggongvirae	0.8714736700057983	NA	NA	Uroviricota	0.8559916615486145	NA	NA	Caudoviricetes	0.8559916615486145	NA	NA	NA	NA	NA	NA	NA	NA	NA	NA	NA	NA	NA	NA	NA	NA
ICTVTaxoChallenge_837944	Riboviria	0.9995006322860718	NA	NA	Orthornavirae	0.999492049217224	NA	NA	Duplornaviricota	0.9992058873176576	NA	NA	Resentoviricetes	0.9989725947380066	NA	NA	Reovirales	0.9989725947380066	NA	NA	Sedoreoviridae	0.998034119606018	NA	NA	Orbivirus	0.998034119606018	NA	NA	Orbivirus lebomboense	0.9944008
ICTVTaxoChallenge_837950	Riboviria	0.8262348771095276	NA	NA	Orthornavirae	0.8261246681213379	NA	NA	Pisuviricota	0.5121333003044128	NA	NA	NA	NA	NA	NA	NA	NA	NA	NA	NA	NA	NA	NA	NA	NA	NA	NA	NA	NA
ICTVTaxoChallenge_837960	Riboviria	0.988174319267273	NA	NA	Orthornavirae	0.9635144472122192	NA	NA	Pisuviricota	0.6151455640792847	NA	NA	Stelpaviricetes	0.6061577796936035	NA	NA	Patatavirales	0.6061577796936035	NA	NA	Potyviridae	0.6061577796936035	NA	NA	Potyvirus	0.5125619769096375	NA	NA	NA	NA
ICTVTaxoChallenge_837970	Monodnaviria	0.9999865293502808	NA	NA	Shotokuvirae	0.9999865293502808	NA	NA	Cressdnaviricota	0.9999865293502808	NA	NA	Repensiviricetes	0.9999839067459106	NA	NA	Geplafuvirales	0.9999839067459106	NA	NA	Geminiviridae	0.9999817609786988	NA	NA	Begomovirus	0.9999817609786988	NA	NA	Begomovirus citrulli	0.9960261
ICTVTaxoChallenge_83798	Riboviria	0.999992847442627	NA	NA	Orthornavirae	0.9999927282333374	NA	NA	Negarnaviricota	0.999840497970581	Polyploviricotina	0.9997974634170532	Bunyaviricetes	0.9997859001159668	NA	NA	Hareavirales	0.999703049659729	NA	NA	Phenuiviridae	0.9913968443870544	NA	NA	Phlebovirus	0.990914523601532	NA	NA	Phlebovirus toscanaense	0.9887015
ICTVTaxoChallenge_838011	Duplodnaviria	0.9997297525405884	NA	NA	Heunggongvirae	0.9997297525405884	NA	NA	Uroviricota	0.9997236132621764	NA	NA	Caudoviricetes	0.9997236132621764	NA	NA	NA	NA	NA	NA	Drexlerviridae	0.967223346233368	Tempevirinae	0.9602432250976562	Tlsvirus	0.7198919653892517	NA	NA	NA	NA
ICTVTaxoChallenge_838031	Duplodnaviria	0.9991752505302428	NA	NA	Heunggongvirae	0.9991752505302428	NA	NA	Uroviricota	0.999163806438446	NA	NA	Caudoviricetes	0.999163806438446	NA	NA	NA	NA	NA	NA	NA	NA	Gracegardnervirinae	0.7878382205963135	Cheoctovirus	0.7177543640136719	NA	NA	NA	NA
ICTVTaxoChallenge_838049	Varidnaviria	0.6245852708816528	NA	NA	Bamfordvirae	0.6245852708816528	NA	NA	Nucleocytoviricota	0.614626407623291	NA	NA	NA	NA	NA	NA	NA	NA	NA	NA	NA	NA	NA	NA	NA	NA	NA	NA	NA	NA
ICTVTaxoChallenge_838052	Duplodnaviria	0.9130111932754515	NA	NA	Heunggongvirae	0.9130111932754515	NA	NA	Uroviricota	0.9006629586219788	NA	NA	Caudoviricetes	0.9006629586219788	NA	NA	NA	NA	NA	NA	NA	NA	NA	NA	NA	NA	NA	NA	NA	NA
ICTVTaxoChallenge_838054	Duplodnaviria	0.9978063106536864	NA	NA	Heunggongvirae	0.9978063106536864	NA	NA	Uroviricota	0.9977797269821168	NA	NA	Caudoviricetes	0.9977797269821168	NA	NA	NA	NA	NA	NA	NA	NA	Weiservirinae	0.8331570625305176	Anayavirus	0.6532591581344604	NA	NA	NA	NA
ICTVTaxoChallenge_838123	Riboviria	0.9997079968452454	NA	NA	Orthornavirae	0.9997079968452454	NA	NA	Duplornaviricota	0.999598503112793	NA	NA	Resentoviricetes	0.9993634819984436	NA	NA	Reovirales	0.9993634819984436	NA	NA	Spinareoviridae	0.9992913007736206	NA	NA	Orthoreovirus	0.9987956285476683	NA	NA	Orthoreovirus mammalis	0.9982382
ICTVTaxoChallenge_838130	Duplodnaviria	0.948062539100647	NA	NA	Heunggongvirae	0.948062539100647	NA	NA	Uroviricota	0.9460713863372804	NA	NA	Caudoviricetes	0.9460713863372804	NA	NA	NA	NA	NA	NA	NA	NA	Vequintavirinae	0.6748868227005005	Vequintavirus	0.6691810488700867	NA	NA	NA	NA
ICTVTaxoChallenge_838134	Varidnaviria	0.9945368766784668	NA	NA	Bamfordvirae	0.9945368766784668	NA	NA	Preplasmiviricota	0.9923016428947448	NA	NA	Tectiliviricetes	0.992296040058136	NA	NA	Rowavirales	0.992296040058136	NA	NA	Adenoviridae	0.992296040058136	NA	NA	Mastadenovirus	0.9914543628692628	NA	NA	Mastadenovirus exoticum	0.82592976
ICTVTaxoChallenge_838158	Riboviria	0.9999960660934448	NA	NA	Orthornavirae	0.9999960660934448	NA	NA	Lenarviricota	0.9999717473983764	NA	NA	Leviviricetes	0.9999717473983764	NA	NA	Timlovirales	0.9995030164718628	NA	NA	Steitzviridae	0.9995030164718628	NA	NA	NA	NA	NA	NA	NA	NA
ICTVTaxoChallenge_838223	Monodnaviria	0.9999997615814208	NA	NA	Shotokuvirae	0.9999997615814208	NA	NA	Cressdnaviricota	0.9999997615814208	NA	NA	Repensiviricetes	0.9999997615814208	NA	NA	Geplafuvirales	0.9999997615814208	NA	NA	Geminiviridae	0.9999997615814208	NA	NA	Begomovirus	0.9999997615814208	NA	NA	Begomovirus solanumtaiwanense	0.999318
ICTVTaxoChallenge_838236	Duplodnaviria	0.5230557918548584	NA	NA	Heunggongvirae	0.5230557918548584	NA	NA	Uroviricota	0.5042334794998169	NA	NA	Caudoviricetes	0.5042334794998169	NA	NA	NA	NA	NA	NA	NA	NA	NA	NA	NA	NA	NA	NA	NA	NA
ICTVTaxoChallenge_838238	Duplodnaviria	0.9807186126708984	NA	NA	Heunggongvirae	0.9807186126708984	NA	NA	Uroviricota	0.9774070978164672	NA	NA	Caudoviricetes	0.9774070978164672	NA	NA	NA	NA	NA	NA	NA	NA	NA	NA	NA	NA	NA	NA	NA	NA
ICTVTaxoChallenge_838270	Monodnaviria	0.9938849806785583	NA	NA	Shotokuvirae	0.993864119052887	NA	NA	Cressdnaviricota	0.9914095401763916	NA	NA	Repensiviricetes	0.9524204730987548	NA	NA	Geplafuvirales	0.9524204730987548	NA	NA	Geminiviridae	0.940219223499298	NA	NA	Begomovirus	0.8513420224189758	NA	NA	NA	NA
ICTVTaxoChallenge_838292	Duplodnaviria	0.9126172661781312	NA	NA	Heunggongvirae	0.9126172661781312	NA	NA	Uroviricota	0.9125127196311952	NA	NA	Caudoviricetes	0.9125127196311952	NA	NA	NA	NA	NA	NA	Kyanoviridae	0.8375154137611389	NA	NA	NA	NA	NA	NA	NA	NA
ICTVTaxoChallenge_838319	Riboviria	0.9998819828033448	NA	NA	Orthornavirae	0.9998799562454224	NA	NA	Lenarviricota	0.8263334035873413	NA	NA	Leviviricetes	0.8262988328933716	NA	NA	Norzivirales	0.816404402256012	NA	NA	Fiersviridae	0.8080915212631226	NA	NA	NA	NA	NA	NA	NA	NA
ICTVTaxoChallenge_838343	Monodnaviria	0.9909939169883728	NA	NA	Shotokuvirae	0.9909939169883728	NA	NA	Cossaviricota	0.9892871975898744	NA	NA	Quintoviricetes	0.9892871975898744	NA	NA	Piccovirales	0.9892871975898744	NA	NA	Parvoviridae	0.9892871975898744	Densovirinae	0.9885432124137878	Iteradensovirus	0.9884334802627563	NA	NA	Iteradensovirus incertum1	0.9881196
ICTVTaxoChallenge_838355	Riboviria	0.6304119825363159	NA	NA	Orthornavirae	0.6234573125839233	NA	NA	Duplornaviricota	0.5809786915779114	NA	NA	NA	NA	NA	NA	NA	NA	NA	NA	NA	NA	NA	NA	NA	NA	NA	NA	NA	NA
ICTVTaxoChallenge_838373	Duplodnaviria	0.6034772396087646	NA	NA	Heunggongvirae	0.6034772396087646	NA	NA	NA	NA	NA	NA	NA	NA	NA	NA	NA	NA	NA	NA	NA	NA	NA	NA	NA	NA	NA	NA	NA	NA
ICTVTaxoChallenge_838429	Riboviria	0.9993047714233398	NA	NA	Orthornavirae	0.9992484450340272	NA	NA	Negarnaviricota	0.9980230927467346	Haploviricotina	0.9978881478309632	Monjiviricetes	0.9978881478309632	NA	NA	Mononegavirales	0.9892680644989014	NA	NA	Rhabdoviridae	0.840317964553833	Betarhabdovirinae	0.625503420829773	NA	NA	NA	NA	NA	NA
ICTVTaxoChallenge_838430	Duplodnaviria	0.9995607137680054	NA	NA	Heunggongvirae	0.9995607137680054	NA	NA	Uroviricota	0.999556303024292	NA	NA	Caudoviricetes	0.999556303024292	NA	NA	NA	NA	NA	NA	NA	NA	Gracegardnervirinae	0.8772528767585754	Cheoctovirus	0.8507082462310791	NA	NA	NA	NA
ICTVTaxoChallenge_838453	Riboviria	0.998992919921875	NA	NA	Orthornavirae	0.9985697269439696	NA	NA	Negarnaviricota	0.998508095741272	Polyploviricotina	0.9979193210601808	Bunyaviricetes	0.9979193210601808	NA	NA	Hareavirales	0.99790757894516	NA	NA	Arenaviridae	0.9962348341941832	NA	NA	Mammarenavirus	0.9952232241630554	NA	NA	NA	NA
ICTVTaxoChallenge_838456	NA	NA	NA	NA	NA	NA	NA	NA	NA	NA	NA	NA	NA	NA	NA	NA	NA	NA	NA	NA	NA	NA	NA	NA	NA	NA	NA	NA	NA	NA
ICTVTaxoChallenge_838502	Riboviria	0.685413122177124	NA	NA	Orthornavirae	0.684452474117279	NA	NA	NA	NA	NA	NA	NA	NA	NA	NA	NA	NA	NA	NA	NA	NA	NA	NA	NA	NA	NA	NA	NA	NA
ICTVTaxoChallenge_838561	Riboviria	0.9978815913200378	NA	NA	Orthornavirae	0.9978814721107484	NA	NA	Lenarviricota	0.9946991801261902	NA	NA	Leviviricetes	0.9946930408477784	NA	NA	Norzivirales	0.9930880069732666	NA	NA	Fiersviridae	0.962992548942566	NA	NA	NA	NA	NA	NA	NA	NA
ICTVTaxoChallenge_838571	NA	NA	NA	NA	NA	NA	NA	NA	NA	NA	NA	NA	NA	NA	NA	NA	NA	NA	NA	NA	NA	NA	NA	NA	NA	NA	NA	NA	NA	NA
ICTVTaxoChallenge_838572	Monodnaviria	0.997637152671814	NA	NA	Shotokuvirae	0.997628092765808	NA	NA	Cressdnaviricota	0.9965072870254515	NA	NA	Arfiviricetes	0.9964660406112672	NA	NA	Cremevirales	0.9906790852546692	NA	NA	Smacoviridae	0.9906790852546692	NA	NA	Huchismacovirus	0.9042242765426636	NA	NA	Huchismacovirus chicas2	0.9021689
ICTVTaxoChallenge_838579	Riboviria	0.8304659724235535	NA	NA	Orthornavirae	0.830147385597229	NA	NA	Duplornaviricota	0.8259348273277283	NA	NA	Resentoviricetes	0.7918396592140198	NA	NA	Reovirales	0.7918396592140198	NA	NA	Sedoreoviridae	0.7917227149009705	NA	NA	Orbivirus	0.791671872138977	NA	NA	Orbivirus chenudaense	0.745408
ICTVTaxoChallenge_83858	Riboviria	0.9940793514251708	NA	NA	Orthornavirae	0.9931252002716064	NA	NA	Negarnaviricota	0.992961585521698	Haploviricotina	0.9922784566879272	Monjiviricetes	0.9922784566879272	NA	NA	Mononegavirales	0.8521888852119446	NA	NA	Rhabdoviridae	0.6870527267456055	Betarhabdovirinae	0.686219334602356	Betanucleorhabdovirus	0.6001858115196228	NA	NA	Betanucleorhabdovirus venasonchi	0.58408505
ICTVTaxoChallenge_838580	Duplodnaviria	0.9922722578048706	NA	NA	Heunggongvirae	0.9922722578048706	NA	NA	Uroviricota	0.9921636581420898	NA	NA	Caudoviricetes	0.9921636581420898	NA	NA	NA	NA	NA	NA	Straboviridae	0.9735100865364076	Tevenvirinae	0.967303991317749	Tequatrovirus	0.6033027172088623	NA	NA	NA	NA
ICTVTaxoChallenge_838598	Riboviria	0.9955938458442688	NA	NA	Orthornavirae	0.995591938495636	NA	NA	Pisuviricota	0.9950011372566224	NA	NA	Pisoniviricetes	0.9939128756523132	NA	NA	Picornavirales	0.993897259235382	NA	NA	Secoviridae	0.989160418510437	Comovirinae	0.9889609813690186	Fabavirus	0.9828816652297974	NA	NA	Fabavirus cucurbitaceae	0.9717557
ICTVTaxoChallenge_838611	Duplodnaviria	0.9374616146087646	NA	NA	Heunggongvirae	0.9374616146087646	NA	NA	Uroviricota	0.9371691942214966	NA	NA	Caudoviricetes	0.9371691942214966	NA	NA	NA	NA	NA	NA	NA	NA	NA	NA	NA	NA	NA	NA	NA	NA
ICTVTaxoChallenge_838626	Duplodnaviria	0.9949131011962892	NA	NA	Heunggongvirae	0.9949131011962892	NA	NA	Uroviricota	0.9945992827415466	NA	NA	Caudoviricetes	0.9945992827415466	NA	NA	NA	NA	NA	NA	NA	NA	NA	NA	NA	NA	NA	NA	NA	NA
ICTVTaxoChallenge_838645	Duplodnaviria	0.9890695214271544	NA	NA	Heunggongvirae	0.9890695214271544	NA	NA	Uroviricota	0.9890663623809814	NA	NA	Caudoviricetes	0.9890663623809814	NA	NA	Crassvirales	0.6275514960289001	NA	NA	Suoliviridae	0.6098917126655579	NA	NA	NA	NA	NA	NA	NA	NA
ICTVTaxoChallenge_838700	Duplodnaviria	0.9984025955200196	NA	NA	Heunggongvirae	0.9984025955200196	NA	NA	Uroviricota	0.9982827305793762	NA	NA	Caudoviricetes	0.9982827305793762	NA	NA	NA	NA	NA	NA	NA	NA	NA	NA	NA	NA	NA	NA	NA	NA
ICTVTaxoChallenge_838710	Riboviria	0.9425748586654664	NA	NA	Orthornavirae	0.9425192475318908	NA	NA	Pisuviricota	0.7305912971496582	NA	NA	Duplopiviricetes	0.6626960635185242	NA	NA	Durnavirales	0.6626960635185242	NA	NA	Hypoviridae	0.6071236729621887	NA	NA	Gammahypovirus	0.6061123013496399	NA	NA	Gammahypovirus uredi	0.5371926
ICTVTaxoChallenge_838715	Duplodnaviria	0.9992026686668396	NA	NA	Heunggongvirae	0.9992026686668396	NA	NA	Uroviricota	0.9992022514343262	NA	NA	Caudoviricetes	0.9992022514343262	NA	NA	NA	NA	NA	NA	NA	NA	NA	NA	NA	NA	NA	NA	NA	NA
ICTVTaxoChallenge_838720	Riboviria	0.983108937740326	NA	NA	Orthornavirae	0.9830923080444336	NA	NA	Duplornaviricota	0.9763551354408264	NA	NA	Resentoviricetes	0.9761270880699158	NA	NA	Reovirales	0.9761270880699158	NA	NA	Spinareoviridae	0.6112420558929443	NA	NA	Orthoreovirus	0.553470253944397	NA	NA	NA	NA
ICTVTaxoChallenge_838726	Riboviria	0.9744216203689576	NA	NA	Orthornavirae	0.973717451095581	NA	NA	Negarnaviricota	0.9736831188201904	Polyploviricotina	0.925688862800598	Bunyaviricetes	0.925688862800598	NA	NA	Elliovirales	0.5883297920227051	NA	NA	Tospoviridae	0.558124303817749	NA	NA	Orthotospovirus	0.558124303817749	NA	NA	NA	NA
ICTVTaxoChallenge_838775	Riboviria	0.9993330836296082	NA	NA	Orthornavirae	0.999305784702301	NA	NA	Duplornaviricota	0.998890459537506	NA	NA	Chrymotiviricetes	0.9988903403282166	NA	NA	Ghabrivirales	0.9988903403282166	Alphatotivirineae	0.9988844990730286	Chrysoviridae	0.9988732933998108	NA	NA	Alphachrysovirus	0.9988732933998108	NA	NA	Alphachrysovirus perseae	0.9554536
ICTVTaxoChallenge_838783	Duplodnaviria	0.982398808002472	NA	NA	Heunggongvirae	0.982398808002472	NA	NA	Uroviricota	0.9813991785049438	NA	NA	Caudoviricetes	0.9813991785049438	NA	NA	Thumleimavirales	0.6159392595291138	NA	NA	Hafunaviridae	0.5118674635887146	NA	NA	Haloferacalesvirus	0.5000709891319275	NA	NA	NA	NA
ICTVTaxoChallenge_838786	Monodnaviria	0.999963641166687	NA	NA	Shotokuvirae	0.999963641166687	NA	NA	Cossaviricota	0.999963641166687	NA	NA	Papovaviricetes	0.9999479055404664	NA	NA	Zurhausenvirales	0.9999477863311768	NA	NA	Papillomaviridae	0.9999477863311768	Firstpapillomavirinae	0.9999477863311768	Betapapillomavirus	0.9961667060852052	NA	NA	Betapapillomavirus 1	0.9909669
ICTVTaxoChallenge_838792	Duplodnaviria	0.5767752528190613	NA	NA	Heunggongvirae	0.5767752528190613	NA	NA	Uroviricota	0.5706353187561035	NA	NA	Caudoviricetes	0.5706353187561035	NA	NA	NA	NA	NA	NA	NA	NA	NA	NA	NA	NA	NA	NA	NA	NA
ICTVTaxoChallenge_838818	Riboviria	0.8373271226882935	NA	NA	Orthornavirae	0.8372781276702881	NA	NA	Duplornaviricota	0.8272207379341125	NA	NA	Vidaverviricetes	0.8222361207008362	NA	NA	Mindivirales	0.8222361207008362	NA	NA	Cystoviridae	0.8222361207008362	NA	NA	Cystovirus	0.8222361207008362	NA	NA	Cystovirus phiNN	0.7872755
ICTVTaxoChallenge_838847	Riboviria	0.9959267377853394	NA	NA	Orthornavirae	0.995808720588684	NA	NA	Pisuviricota	0.9807401299476624	NA	NA	Pisoniviricetes	0.979895293712616	NA	NA	Picornavirales	0.9758543372154236	NA	NA	Secoviridae	0.9741244316101074	NA	NA	Torradovirus	0.9673904180526732	NA	NA	Torradovirus manihotis	0.95463014
ICTVTaxoChallenge_838855	Riboviria	0.9997161030769348	NA	NA	Orthornavirae	0.9997039437294006	NA	NA	Pisuviricota	0.9264933466911316	NA	NA	Pisoniviricetes	0.8713719248771667	NA	NA	Picornavirales	0.8698627352714539	NA	NA	Secoviridae	0.8684239387512207	Comovirinae	0.8355024456977844	Fabavirus	0.5499793887138367	NA	NA	NA	NA
ICTVTaxoChallenge_838885	Duplodnaviria	0.9991915225982666	NA	NA	Heunggongvirae	0.9991915225982666	NA	NA	Uroviricota	0.9991811513900756	NA	NA	Caudoviricetes	0.9991811513900756	NA	NA	NA	NA	NA	NA	NA	NA	NA	NA	Skunavirus	0.915019690990448	NA	NA	NA	NA
ICTVTaxoChallenge_838889	Duplodnaviria	0.9994416832923888	NA	NA	Heunggongvirae	0.9994416832923888	NA	NA	Uroviricota	0.9994252324104308	NA	NA	Caudoviricetes	0.9994252324104308	NA	NA	NA	NA	NA	NA	NA	NA	NA	NA	NA	NA	NA	NA	NA	NA
ICTVTaxoChallenge_8389	Monodnaviria	0.9998584985733032	NA	NA	Shotokuvirae	0.9998583793640136	NA	NA	Cressdnaviricota	0.9974006414413452	NA	NA	Arfiviricetes	0.997353196144104	NA	NA	Mulpavirales	0.9279087781906128	NA	NA	Nanoviridae	0.926949381828308	NA	NA	Nanovirus	0.9265339374542236	NA	NA	Nanovirus flavipisi	0.92623264
ICTVTaxoChallenge_838911	Riboviria	0.9140655398368835	NA	NA	Orthornavirae	0.910153329372406	NA	NA	Kitrinoviricota	0.8608622550964355	NA	NA	Magsaviricetes	0.8500723242759705	NA	NA	Nodamuvirales	0.8500723242759705	NA	NA	Nodaviridae	0.8500723242759705	NA	NA	Alphanodavirus	0.8494642376899719	NA	NA	Alphanodavirus flockense	0.8481057
ICTVTaxoChallenge_838916	Riboviria	0.9318828582763672	NA	NA	Orthornavirae	0.9316362142562866	NA	NA	Kitrinoviricota	0.8152903914451599	NA	NA	Tolucaviricetes	0.5769703388214111	NA	NA	Tolivirales	0.5769703388214111	NA	NA	Tombusviridae	0.5769662261009216	NA	NA	NA	NA	NA	NA	NA	NA
ICTVTaxoChallenge_838971	Duplodnaviria	0.978625237941742	NA	NA	Heunggongvirae	0.978625237941742	NA	NA	Uroviricota	0.978563666343689	NA	NA	Caudoviricetes	0.978563666343689	NA	NA	NA	NA	NA	NA	Herelleviridae	0.6259464621543884	Brockvirinae	0.6053706407546997	NA	NA	NA	NA	NA	NA
ICTVTaxoChallenge_838973	NA	NA	NA	NA	NA	NA	NA	NA	NA	NA	NA	NA	Naldaviricetes	0.9216994047164916	NA	NA	Lefavirales	0.9216994047164916	NA	NA	Baculoviridae	0.9216985702514648	NA	NA	Alphabaculovirus	0.921168088912964	NA	NA	NA	NA
ICTVTaxoChallenge_838980	Varidnaviria	0.9582504630088806	NA	NA	Bamfordvirae	0.9582486152648926	NA	NA	Nucleocytoviricota	0.9579946398735046	NA	NA	Pokkesviricetes	0.8204358816146851	NA	NA	Chitovirales	0.8204320669174194	NA	NA	Poxviridae	0.8204320669174194	Entomopoxvirinae	0.8081275820732117	NA	NA	NA	NA	NA	NA
ICTVTaxoChallenge_838981	Varidnaviria	0.808262825012207	NA	NA	Bamfordvirae	0.808262825012207	NA	NA	Nucleocytoviricota	0.8008638620376587	NA	NA	Pokkesviricetes	0.5924263000488281	NA	NA	Chitovirales	0.5897678732872009	NA	NA	Poxviridae	0.5897678732872009	NA	NA	NA	NA	NA	NA	NA	NA
ICTVTaxoChallenge_8390	NA	NA	NA	NA	NA	NA	NA	NA	NA	NA	NA	NA	NA	NA	NA	NA	NA	NA	NA	NA	NA	NA	NA	NA	NA	NA	NA	NA	NA	NA
ICTVTaxoChallenge_839042	Duplodnaviria	0.8871545195579529	NA	NA	Heunggongvirae	0.8871545195579529	NA	NA	Uroviricota	0.8853382468223572	NA	NA	Caudoviricetes	0.8853382468223572	NA	NA	NA	NA	NA	NA	NA	NA	NA	NA	NA	NA	NA	NA	NA	NA
ICTVTaxoChallenge_83906	Duplodnaviria	0.9964116215705872	NA	NA	Heunggongvirae	0.9964116215705872	NA	NA	Uroviricota	0.996163249015808	NA	NA	Caudoviricetes	0.996163249015808	NA	NA	NA	NA	NA	NA	Straboviridae	0.9897809624671936	Tevenvirinae	0.9822043180465698	Tequatrovirus	0.7806744575500488	NA	NA	NA	NA
ICTVTaxoChallenge_839071	Duplodnaviria	0.9998170733451844	NA	NA	Heunggongvirae	0.9998170733451844	NA	NA	Uroviricota	0.9998169541358948	NA	NA	Caudoviricetes	0.9998169541358948	NA	NA	NA	NA	NA	NA	Schitoviridae	0.7407365441322327	Enquatrovirinae	0.5860583782196045	Gamaleyavirus	0.5795891284942627	NA	NA	NA	NA
ICTVTaxoChallenge_839072	Duplodnaviria	0.990298867225647	NA	NA	Heunggongvirae	0.990298867225647	NA	NA	Peploviricota	0.8502814173698425	NA	NA	Herviviricetes	0.8502814173698425	NA	NA	Herpesvirales	0.8502814173698425	NA	NA	Orthoherpesviridae	0.8456088304519653	Gammaherpesvirinae	0.8142234086990356	Lymphocryptovirus	0.7984976768493652	NA	NA	NA	NA
ICTVTaxoChallenge_839076	NA	NA	NA	NA	NA	NA	NA	NA	NA	NA	NA	NA	NA	NA	NA	NA	NA	NA	NA	NA	NA	NA	NA	NA	NA	NA	NA	NA	NA	NA
ICTVTaxoChallenge_839078	Duplodnaviria	0.9992805123329164	NA	NA	Heunggongvirae	0.9992805123329164	NA	NA	Uroviricota	0.9992720484733582	NA	NA	Caudoviricetes	0.9992720484733582	NA	NA	NA	NA	NA	NA	NA	NA	NA	NA	Pagevirus	0.650528073310852	NA	NA	NA	NA
ICTVTaxoChallenge_839096	NA	NA	NA	NA	NA	NA	NA	NA	NA	NA	NA	NA	NA	NA	NA	NA	NA	NA	NA	NA	NA	NA	NA	NA	NA	NA	NA	NA	NA	NA
ICTVTaxoChallenge_839099	Riboviria	0.9984375834465028	NA	NA	Orthornavirae	0.998437225818634	NA	NA	Duplornaviricota	0.9981831908226012	NA	NA	Resentoviricetes	0.9981727004051208	NA	NA	Reovirales	0.9981727004051208	NA	NA	Spinareoviridae	0.9981572031974792	NA	NA	Mycoreovirus	0.9943676590919496	NA	NA	Mycoreovirus alcryphonectriae	0.9943293
ICTVTaxoChallenge_839114	Duplodnaviria	0.7118900418281555	NA	NA	Heunggongvirae	0.7118900418281555	NA	NA	Uroviricota	0.6963003873825073	NA	NA	Caudoviricetes	0.6963003873825073	NA	NA	NA	NA	NA	NA	NA	NA	NA	NA	NA	NA	NA	NA	NA	NA
ICTVTaxoChallenge_839127	Riboviria	0.9840646386146544	NA	NA	Orthornavirae	0.9840568900108336	NA	NA	Negarnaviricota	0.9838339686393738	Polyploviricotina	0.983564019203186	Bunyaviricetes	0.983564019203186	NA	NA	Elliovirales	0.9805471897125244	NA	NA	Fimoviridae	0.9785285592079164	NA	NA	Emaravirus	0.9785285592079164	NA	NA	Emaravirus tritici	0.895054
ICTVTaxoChallenge_839131	Duplodnaviria	0.9997308850288392	NA	NA	Heunggongvirae	0.9997308850288392	NA	NA	Uroviricota	0.9997308850288392	NA	NA	Caudoviricetes	0.9997308850288392	NA	NA	NA	NA	NA	NA	Autographiviridae	0.991854190826416	Studiervirinae	0.9917077422142028	Kayfunavirus	0.9031067490577698	NA	NA	NA	NA
ICTVTaxoChallenge_839132	Duplodnaviria	0.6795235276222229	NA	NA	Heunggongvirae	0.6795235276222229	NA	NA	Uroviricota	0.6790826320648193	NA	NA	Caudoviricetes	0.6790826320648193	NA	NA	NA	NA	NA	NA	NA	NA	NA	NA	NA	NA	NA	NA	NA	NA
ICTVTaxoChallenge_83915	Duplodnaviria	0.994297206401825	NA	NA	Heunggongvirae	0.994297206401825	NA	NA	Uroviricota	0.994285523891449	NA	NA	Caudoviricetes	0.994285523891449	NA	NA	NA	NA	NA	NA	NA	NA	NA	NA	NA	NA	NA	NA	NA	NA
ICTVTaxoChallenge_839179	Duplodnaviria	0.9873953461647034	NA	NA	Heunggongvirae	0.9873953461647034	NA	NA	Uroviricota	0.9873931407928468	NA	NA	Caudoviricetes	0.9873931407928468	NA	NA	Crassvirales	0.8932927250862122	NA	NA	Suoliviridae	0.8681287169456482	NA	NA	NA	NA	NA	NA	NA	NA
ICTVTaxoChallenge_839182	Monodnaviria	0.9999984502792358	NA	NA	Shotokuvirae	0.9999984502792358	NA	NA	Cressdnaviricota	0.9999241828918456	NA	NA	Arfiviricetes	0.9996983408927916	NA	NA	Mulpavirales	0.9994648098945618	NA	NA	Nanoviridae	0.9994580149650574	NA	NA	Nanovirus	0.9994580149650574	NA	NA	Nanovirus necropumiliviciae	0.9988484
ICTVTaxoChallenge_839189	Duplodnaviria	0.998830020427704	NA	NA	Heunggongvirae	0.998830020427704	NA	NA	Uroviricota	0.9987279772758484	NA	NA	Caudoviricetes	0.9987279772758484	NA	NA	NA	NA	NA	NA	NA	NA	Weiservirinae	0.8149376511573792	Anayavirus	0.5706140398979187	NA	NA	NA	NA
ICTVTaxoChallenge_839197	NA	NA	NA	NA	NA	NA	NA	NA	NA	NA	NA	NA	NA	NA	NA	NA	NA	NA	NA	NA	NA	NA	NA	NA	NA	NA	NA	NA	NA	NA
ICTVTaxoChallenge_839198	Riboviria	0.999771535396576	NA	NA	Orthornavirae	0.9997547268867492	NA	NA	Negarnaviricota	0.999608874320984	Polyploviricotina	0.9995756149291992	Bunyaviricetes	0.9995756149291992	NA	NA	Elliovirales	0.999573826789856	NA	NA	Peribunyaviridae	0.999525785446167	NA	NA	Orthobunyavirus	0.9995206594467164	NA	NA	NA	NA
ICTVTaxoChallenge_83924	Duplodnaviria	0.9877429604530334	NA	NA	Heunggongvirae	0.9877429604530334	NA	NA	Uroviricota	0.9873074293136596	NA	NA	Caudoviricetes	0.9873074293136596	NA	NA	NA	NA	NA	NA	Straboviridae	0.5893760919570923	NA	NA	NA	NA	NA	NA	NA	NA
ICTVTaxoChallenge_839256	Riboviria	0.9899131059646606	NA	NA	Orthornavirae	0.9899099469184875	NA	NA	Negarnaviricota	0.9899060726165771	Polyploviricotina	0.9883397817611694	Bunyaviricetes	0.9883397817611694	NA	NA	Elliovirales	0.9801203012466432	NA	NA	Fimoviridae	0.9800832867622375	NA	NA	Emaravirus	0.9800832867622375	NA	NA	Emaravirus idaeobati	0.55919886
ICTVTaxoChallenge_839263	Riboviria	0.998944103717804	NA	NA	Orthornavirae	0.998944103717804	NA	NA	Negarnaviricota	0.998943030834198	Polyploviricotina	0.9989103078842164	Bunyaviricetes	0.9989103078842164	NA	NA	Hareavirales	0.998909592628479	NA	NA	Phenuiviridae	0.9988731741905212	NA	NA	Phlebovirus	0.9759758114814758	NA	NA	Phlebovirus ntepesense	0.9604482
ICTVTaxoChallenge_839284	Riboviria	0.9966957569122314	NA	NA	Orthornavirae	0.9966903924942015	NA	NA	Negarnaviricota	0.9966870546340942	Polyploviricotina	0.9962193965911864	Bunyaviricetes	0.9962193965911864	NA	NA	Elliovirales	0.995257556438446	NA	NA	Fimoviridae	0.9305118322372437	NA	NA	Emaravirus	0.9305118322372437	NA	NA	Emaravirus rosae	0.51750934
ICTVTaxoChallenge_839285	Monodnaviria	0.977725386619568	NA	NA	Shotokuvirae	0.977725386619568	NA	NA	Cossaviricota	0.977725386619568	NA	NA	Papovaviricetes	0.9689317941665648	NA	NA	Sepolyvirales	0.9660515785217284	NA	NA	Polyomaviridae	0.9660515785217284	NA	NA	Betapolyomavirus	0.8412235379219055	NA	NA	Betapolyomavirus gliris	0.8275219
ICTVTaxoChallenge_839290	Duplodnaviria	0.5573737621307373	NA	NA	Heunggongvirae	0.5573737621307373	NA	NA	Uroviricota	0.5573135614395142	NA	NA	Caudoviricetes	0.5573135614395142	NA	NA	NA	NA	NA	NA	NA	NA	NA	NA	NA	NA	NA	NA	NA	NA
ICTVTaxoChallenge_839324	Riboviria	0.9962144494056702	NA	NA	Orthornavirae	0.9962071776390076	NA	NA	Pisuviricota	0.9932643175125122	NA	NA	Pisoniviricetes	0.9365113377571106	NA	NA	Picornavirales	0.9360636472702026	NA	NA	Picornaviridae	0.93121075630188	NA	NA	NA	NA	NA	NA	NA	NA
ICTVTaxoChallenge_83936	Duplodnaviria	0.9999783039093018	NA	NA	Heunggongvirae	0.9999783039093018	NA	NA	Uroviricota	0.9999783039093018	NA	NA	Caudoviricetes	0.9999783039093018	NA	NA	NA	NA	NA	NA	Autographiviridae	0.9938148260116576	Studiervirinae	0.9926742911338806	Kayfunavirus	0.5467305183410645	NA	NA	NA	NA
ICTVTaxoChallenge_839379	Monodnaviria	0.9999587535858154	NA	NA	Shotokuvirae	0.9999587535858154	NA	NA	Cressdnaviricota	0.9999587535858154	NA	NA	Repensiviricetes	0.9999587535858154	NA	NA	Geplafuvirales	0.9999587535858154	NA	NA	Geminiviridae	0.9999587535858154	NA	NA	Begomovirus	0.9999587535858154	NA	NA	Begomovirus gossypikokranense	0.6610852
ICTVTaxoChallenge_839388	Duplodnaviria	0.7703788876533508	NA	NA	Heunggongvirae	0.7703788876533508	NA	NA	NA	NA	NA	NA	NA	NA	NA	NA	NA	NA	NA	NA	NA	NA	NA	NA	NA	NA	NA	NA	NA	NA
ICTVTaxoChallenge_839389	Riboviria	0.994192898273468	NA	NA	Orthornavirae	0.9743754267692566	NA	NA	Negarnaviricota	0.9699511528015136	Polyploviricotina	0.8044947981834412	Bunyaviricetes	0.8044911623001099	NA	NA	Hareavirales	0.7740046381950378	NA	NA	Nairoviridae	0.7733577489852905	NA	NA	Orthonairovirus	0.7732815146446228	NA	NA	NA	NA
ICTVTaxoChallenge_839395	Monodnaviria	0.9999724626541138	NA	NA	Shotokuvirae	0.9999724626541138	NA	NA	Cressdnaviricota	0.9999724626541138	NA	NA	Repensiviricetes	0.9999723434448242	NA	NA	Geplafuvirales	0.9999723434448242	NA	NA	Genomoviridae	0.9999715089797974	NA	NA	Gemycircularvirus	0.9998836517333984	NA	NA	Gemycircularvirus gopha2	0.98120767
ICTVTaxoChallenge_839404	Duplodnaviria	0.8414095044136047	NA	NA	Heunggongvirae	0.8414095044136047	NA	NA	Uroviricota	0.8407655358314514	NA	NA	Caudoviricetes	0.8407655358314514	NA	NA	NA	NA	NA	NA	NA	NA	NA	NA	NA	NA	NA	NA	NA	NA
ICTVTaxoChallenge_839447	Varidnaviria	0.7093104124069214	NA	NA	Bamfordvirae	0.7093104124069214	NA	NA	NA	NA	NA	NA	NA	NA	NA	NA	NA	NA	NA	NA	NA	NA	NA	NA	NA	NA	NA	NA	NA	NA
ICTVTaxoChallenge_839449	Riboviria	0.7468380928039551	NA	NA	Orthornavirae	0.7461440563201904	NA	NA	Negarnaviricota	0.7417194247245789	Polyploviricotina	0.7393918633460999	Bunyaviricetes	0.7393913269042969	NA	NA	Elliovirales	0.7383512258529663	NA	NA	Peribunyaviridae	0.5503748059272766	NA	NA	NA	NA	NA	NA	NA	NA
ICTVTaxoChallenge_839462	Duplodnaviria	0.9969858527183532	NA	NA	Heunggongvirae	0.9969858527183532	NA	NA	Uroviricota	0.9966009855270386	NA	NA	Caudoviricetes	0.9966009855270386	NA	NA	NA	NA	NA	NA	Casjensviridae	0.6056156158447266	NA	NA	NA	NA	NA	NA	NA	NA
ICTVTaxoChallenge_839466	Riboviria	0.9620271325111388	NA	NA	Orthornavirae	0.961994767189026	NA	NA	Duplornaviricota	0.8950693607330322	NA	NA	Chrymotiviricetes	0.8950625061988831	NA	NA	Ghabrivirales	0.8950625061988831	Alphatotivirineae	0.8944517374038696	NA	NA	NA	NA	NA	NA	NA	NA	NA	NA
ICTVTaxoChallenge_839475	Duplodnaviria	0.9993630051612854	NA	NA	Heunggongvirae	0.9993630051612854	NA	NA	Uroviricota	0.9993547201156616	NA	NA	Caudoviricetes	0.9993547201156616	NA	NA	NA	NA	NA	NA	NA	NA	NA	NA	Ceduovirus	0.8742419481277466	NA	NA	NA	NA
ICTVTaxoChallenge_839478	Duplodnaviria	0.9848942160606384	NA	NA	Heunggongvirae	0.9848942160606384	NA	NA	Uroviricota	0.984708309173584	NA	NA	Caudoviricetes	0.984708309173584	NA	NA	NA	NA	NA	NA	NA	NA	NA	NA	NA	NA	NA	NA	NA	NA
ICTVTaxoChallenge_839491	Duplodnaviria	0.9964237809181212	NA	NA	Heunggongvirae	0.9964237809181212	NA	NA	Uroviricota	0.9964194297790528	NA	NA	Caudoviricetes	0.9964194297790528	NA	NA	NA	NA	NA	NA	Ackermannviridae	0.8441885709762573	Cvivirinae	0.8244884014129639	Kuttervirus	0.8244884014129639	NA	NA	NA	NA
ICTVTaxoChallenge_839510	Duplodnaviria	0.9996255040168762	NA	NA	Heunggongvirae	0.9996255040168762	NA	NA	Uroviricota	0.9996224641799928	NA	NA	Caudoviricetes	0.9996224641799928	NA	NA	NA	NA	NA	NA	NA	NA	NA	NA	Skunavirus	0.8773493766784668	NA	NA	NA	NA
ICTVTaxoChallenge_839518	Duplodnaviria	0.99986332654953	NA	NA	Heunggongvirae	0.99986332654953	NA	NA	Uroviricota	0.9998631477355956	NA	NA	Caudoviricetes	0.9998631477355956	NA	NA	NA	NA	NA	NA	NA	NA	NA	NA	Efquatrovirus	0.8295127749443054	NA	NA	NA	NA
ICTVTaxoChallenge_839522	Duplodnaviria	0.7931812405586243	NA	NA	Heunggongvirae	0.7931812405586243	NA	NA	Uroviricota	0.7490107417106628	NA	NA	Caudoviricetes	0.7490107417106628	NA	NA	NA	NA	NA	NA	NA	NA	NA	NA	NA	NA	NA	NA	NA	NA
ICTVTaxoChallenge_83953	NA	NA	NA	NA	NA	NA	NA	NA	NA	NA	NA	NA	NA	NA	NA	NA	NA	NA	NA	NA	NA	NA	NA	NA	NA	NA	NA	NA	NA	NA
ICTVTaxoChallenge_839558	Duplodnaviria	0.9886350631713868	NA	NA	Heunggongvirae	0.9886350631713868	NA	NA	Uroviricota	0.9883263111114502	NA	NA	Caudoviricetes	0.9883263111114502	NA	NA	NA	NA	NA	NA	Straboviridae	0.9214504957199096	Tevenvirinae	0.9135976433753968	NA	NA	NA	NA	NA	NA
ICTVTaxoChallenge_839563	Duplodnaviria	0.9830142259597778	NA	NA	Heunggongvirae	0.9830142259597778	NA	NA	Uroviricota	0.982531189918518	NA	NA	Caudoviricetes	0.982531189918518	NA	NA	NA	NA	NA	NA	NA	NA	NA	NA	NA	NA	NA	NA	NA	NA
ICTVTaxoChallenge_839568	Duplodnaviria	0.9976210594177246	NA	NA	Heunggongvirae	0.9976210594177246	NA	NA	Uroviricota	0.9976210594177246	NA	NA	Caudoviricetes	0.9976210594177246	NA	NA	NA	NA	NA	NA	Autographiviridae	0.9879347681999208	Corkvirinae	0.8550050258636475	Phimunavirus	0.8547818660736084	NA	NA	NA	NA
ICTVTaxoChallenge_83957	Riboviria	0.9881200790405272	NA	NA	Orthornavirae	0.9872524738311768	NA	NA	Duplornaviricota	0.9850972294807434	NA	NA	Resentoviricetes	0.985096275806427	NA	NA	Reovirales	0.985096275806427	NA	NA	Sedoreoviridae	0.9837810397148132	NA	NA	Rotavirus	0.9837679266929626	NA	NA	Rotavirus aspergastroenteritidis	0.9045458
ICTVTaxoChallenge_839580	Monodnaviria	0.8208136558532715	NA	NA	Shotokuvirae	0.8207613825798035	NA	NA	Cressdnaviricota	0.559929370880127	NA	NA	Repensiviricetes	0.5462815761566162	NA	NA	Geplafuvirales	0.5462815761566162	NA	NA	Geminiviridae	0.5461601614952087	NA	NA	Begomovirus	0.5378789305686951	NA	NA	NA	NA
ICTVTaxoChallenge_839604	Duplodnaviria	0.949804425239563	NA	NA	Heunggongvirae	0.949804425239563	NA	NA	Uroviricota	0.948779046535492	NA	NA	Caudoviricetes	0.948779046535492	NA	NA	NA	NA	NA	NA	NA	NA	NA	NA	NA	NA	NA	NA	NA	NA
ICTVTaxoChallenge_839607	Duplodnaviria	0.9987260699272156	NA	NA	Heunggongvirae	0.9987260699272156	NA	NA	Uroviricota	0.9986867904663086	NA	NA	Caudoviricetes	0.9986867904663086	NA	NA	NA	NA	NA	NA	Straboviridae	0.6318069100379944	NA	NA	Pseudotevenvirus	0.5841444730758667	NA	NA	NA	NA
ICTVTaxoChallenge_839622	Riboviria	0.9999499320983888	NA	NA	Orthornavirae	0.9999499320983888	NA	NA	Negarnaviricota	0.9999457597732544	Polyploviricotina	0.9991609454154968	Bunyaviricetes	0.9991609454154968	NA	NA	Elliovirales	0.9907358288764954	NA	NA	Fimoviridae	0.98983633518219	NA	NA	Emaravirus	0.98983633518219	NA	NA	Emaravirus rubi	0.988814
ICTVTaxoChallenge_839631	NA	NA	NA	NA	NA	NA	NA	NA	NA	NA	NA	NA	NA	NA	NA	NA	NA	NA	NA	NA	Alphasatellitidae	0.9823424220085144	Nanoalphasatellitinae	0.9823203086853028	Subclovsatellite	0.9373875260353088	NA	NA	Subclovsatellite fababea	0.88063705
ICTVTaxoChallenge_839666	NA	NA	NA	NA	NA	NA	NA	NA	NA	NA	NA	NA	NA	NA	NA	NA	NA	NA	NA	NA	NA	NA	NA	NA	NA	NA	NA	NA	NA	NA
ICTVTaxoChallenge_839711	Monodnaviria	0.9999876022338868	NA	NA	Shotokuvirae	0.9999876022338868	NA	NA	Cressdnaviricota	0.9999876022338868	NA	NA	Repensiviricetes	0.9999876022338868	NA	NA	Geplafuvirales	0.9999876022338868	NA	NA	Genomoviridae	0.9999874830245972	NA	NA	Gemykibivirus	0.9992897510528564	NA	NA	Gemykibivirus bemta1	0.9895111
ICTVTaxoChallenge_839723	Duplodnaviria	0.999360978603363	NA	NA	Heunggongvirae	0.999360978603363	NA	NA	Uroviricota	0.9993603229522704	NA	NA	Caudoviricetes	0.9993603229522704	NA	NA	NA	NA	NA	NA	NA	NA	NA	NA	NA	NA	NA	NA	NA	NA
ICTVTaxoChallenge_839735	Duplodnaviria	0.9878240823745728	NA	NA	Heunggongvirae	0.9878240823745728	NA	NA	Uroviricota	0.9820152521133424	NA	NA	Caudoviricetes	0.9820152521133424	NA	NA	NA	NA	NA	NA	Peduoviridae	0.8392460942268372	NA	NA	NA	NA	NA	NA	NA	NA
ICTVTaxoChallenge_83975	NA	NA	NA	NA	NA	NA	NA	NA	NA	NA	NA	NA	NA	NA	NA	NA	NA	NA	NA	NA	NA	NA	NA	NA	NA	NA	NA	NA	NA	NA
ICTVTaxoChallenge_839802	Duplodnaviria	0.9994807839393616	NA	NA	Heunggongvirae	0.9994807839393616	NA	NA	Uroviricota	0.9994707107543944	NA	NA	Caudoviricetes	0.9994707107543944	NA	NA	NA	NA	NA	NA	NA	NA	NA	NA	NA	NA	NA	NA	NA	NA
ICTVTaxoChallenge_839820	Riboviria	0.9316682815551758	NA	NA	Orthornavirae	0.9315998554229736	NA	NA	Kitrinoviricota	0.6259633898735046	NA	NA	NA	NA	NA	NA	NA	NA	NA	NA	NA	NA	NA	NA	NA	NA	NA	NA	NA	NA
ICTVTaxoChallenge_839829	Riboviria	0.9057989120483398	NA	NA	Orthornavirae	0.9050328135490416	NA	NA	NA	NA	NA	NA	NA	NA	NA	NA	NA	NA	NA	NA	NA	NA	NA	NA	NA	NA	NA	NA	NA	NA
ICTVTaxoChallenge_839838	Duplodnaviria	0.8549454212188721	NA	NA	Heunggongvirae	0.8549454212188721	NA	NA	Uroviricota	0.8548583984375	NA	NA	Caudoviricetes	0.8548583984375	NA	NA	NA	NA	NA	NA	Herelleviridae	0.5002643465995789	NA	NA	NA	NA	NA	NA	NA	NA
ICTVTaxoChallenge_839844	Duplodnaviria	0.9537687301635742	NA	NA	Heunggongvirae	0.9537687301635742	NA	NA	Uroviricota	0.9402651190757751	NA	NA	Caudoviricetes	0.9402651190757751	NA	NA	NA	NA	NA	NA	NA	NA	NA	NA	Omegavirus	0.5528240203857422	NA	NA	NA	NA
ICTVTaxoChallenge_839846	Duplodnaviria	0.999596893787384	NA	NA	Heunggongvirae	0.999596893787384	NA	NA	Uroviricota	0.999596893787384	NA	NA	Caudoviricetes	0.999596893787384	NA	NA	NA	NA	NA	NA	NA	NA	NA	NA	Triavirus	0.932977855205536	NA	NA	NA	NA
ICTVTaxoChallenge_839867	Monodnaviria	0.9916921854019164	NA	NA	Shotokuvirae	0.9905819296836852	NA	NA	Cressdnaviricota	0.9877595901489258	NA	NA	Repensiviricetes	0.9829031229019164	NA	NA	Geplafuvirales	0.9829031229019164	NA	NA	Geminiviridae	0.9727281332015992	NA	NA	Begomovirus	0.7198172807693481	NA	NA	NA	NA
ICTVTaxoChallenge_839881	Riboviria	0.9959626793861388	NA	NA	Orthornavirae	0.9959625601768494	NA	NA	Kitrinoviricota	0.993974506855011	NA	NA	Alsuviricetes	0.9939743876457214	NA	NA	Martellivirales	0.9939505457878112	NA	NA	Bromoviridae	0.99389910697937	NA	NA	Ilarvirus	0.9908384680747986	NA	NA	Ilarvirus PMV	0.99012345
ICTVTaxoChallenge_83989	Duplodnaviria	0.9769428968429564	NA	NA	Heunggongvirae	0.9769428968429564	NA	NA	Uroviricota	0.9764420986175536	NA	NA	Caudoviricetes	0.9764420986175536	NA	NA	NA	NA	NA	NA	NA	NA	NA	NA	NA	NA	NA	NA	NA	NA
ICTVTaxoChallenge_839908	Riboviria	0.9954845905303956	NA	NA	Orthornavirae	0.9954460263252258	NA	NA	Negarnaviricota	0.8720337152481079	Polyploviricotina	0.8590578436851501	Bunyaviricetes	0.8590525388717651	NA	NA	Elliovirales	0.8580337166786194	NA	NA	Peribunyaviridae	0.857947587966919	NA	NA	Orthobunyavirus	0.8570787906646729	NA	NA	NA	NA
ICTVTaxoChallenge_839919	Riboviria	0.999573051929474	NA	NA	Orthornavirae	0.999573051929474	NA	NA	Lenarviricota	0.9992688298225404	NA	NA	Leviviricetes	0.9992280006408693	NA	NA	Timlovirales	0.9986778497695924	NA	NA	Steitzviridae	0.9986764192581176	NA	NA	Hodnevirus	0.9507811665534972	NA	NA	NA	NA
ICTVTaxoChallenge_839923	Riboviria	0.9999986886978148	NA	NA	Orthornavirae	0.9999986886978148	NA	NA	Lenarviricota	0.9999986886978148	NA	NA	Leviviricetes	0.9999986886978148	NA	NA	Norzivirales	0.9999960660934448	NA	NA	Fiersviridae	0.9999749660491944	NA	NA	Skhembuvirus	0.9967857599258424	NA	NA	Skhembuvirus limivivens	0.99678576
ICTVTaxoChallenge_839925	Riboviria	0.9263890981674194	NA	NA	Orthornavirae	0.9263879656791688	NA	NA	Lenarviricota	0.9258692264556884	NA	NA	Leviviricetes	0.925868809223175	NA	NA	Timlovirales	0.614094614982605	NA	NA	Steitzviridae	0.6128944158554077	NA	NA	NA	NA	NA	NA	NA	NA
ICTVTaxoChallenge_839948	Monodnaviria	0.9759252071380616	NA	NA	Shotokuvirae	0.9759252071380616	NA	NA	Cossaviricota	0.9759070873260498	NA	NA	Papovaviricetes	0.9755978584289552	NA	NA	Zurhausenvirales	0.9745913743972778	NA	NA	Papillomaviridae	0.9745913743972778	Firstpapillomavirinae	0.9745913743972778	Alphapapillomavirus	0.9661370515823364	NA	NA	Alphapapillomavirus 9	0.5299599
ICTVTaxoChallenge_839952	Monodnaviria	0.9999291896820068	NA	NA	Shotokuvirae	0.9999291896820068	NA	NA	Cressdnaviricota	0.9999291896820068	NA	NA	Repensiviricetes	0.9999268054962158	NA	NA	Geplafuvirales	0.9999268054962158	NA	NA	Geminiviridae	0.9999264478683472	NA	NA	Begomovirus	0.9987673759460448	NA	NA	Begomovirus stanleyi	0.6349041
ICTVTaxoChallenge_839965	Duplodnaviria	0.5042120218276978	NA	NA	Heunggongvirae	0.5042120218276978	NA	NA	NA	NA	NA	NA	NA	NA	NA	NA	NA	NA	NA	NA	NA	NA	NA	NA	NA	NA	NA	NA	NA	NA
ICTVTaxoChallenge_840006	Duplodnaviria	0.9987128973007202	NA	NA	Heunggongvirae	0.9987128973007202	NA	NA	Uroviricota	0.9987128973007202	NA	NA	Caudoviricetes	0.9987128973007202	NA	NA	NA	NA	NA	NA	Herelleviridae	0.6122525930404663	Twortvirinae	0.5899633765220642	Kayvirus	0.5660444498062134	NA	NA	Kayvirus G1	0.5512637
ICTVTaxoChallenge_840012	Monodnaviria	0.977867603302002	NA	NA	Shotokuvirae	0.977866232395172	NA	NA	Cressdnaviricota	0.9778606295585632	NA	NA	Arfiviricetes	0.9778606295585632	NA	NA	Mulpavirales	0.977858066558838	NA	NA	Nanoviridae	0.9778579473495485	NA	NA	Nanovirus	0.9778579473495485	NA	NA	Nanovirus necropumiliviciae	0.52326685
ICTVTaxoChallenge_840016	Duplodnaviria	0.9993372559547424	NA	NA	Heunggongvirae	0.9993372559547424	NA	NA	Uroviricota	0.9992968440055848	NA	NA	Caudoviricetes	0.9992968440055848	NA	NA	NA	NA	NA	NA	NA	NA	Hendrixvirinae	0.5230113863945007	NA	NA	NA	NA	NA	NA
ICTVTaxoChallenge_840029	Monodnaviria	0.9918842315673828	NA	NA	Shotokuvirae	0.9918842315673828	NA	NA	Cossaviricota	0.9918842315673828	NA	NA	Papovaviricetes	0.9873442649841307	NA	NA	Zurhausenvirales	0.987263023853302	NA	NA	Papillomaviridae	0.987263023853302	Firstpapillomavirinae	0.987263023853302	Alphapapillomavirus	0.9157644510269164	NA	NA	Alphapapillomavirus 4	0.78369343
ICTVTaxoChallenge_840076	Riboviria	0.98970627784729	NA	NA	Orthornavirae	0.9897037744522096	NA	NA	Pisuviricota	0.7927806973457336	NA	NA	Pisoniviricetes	0.7880012392997742	NA	NA	Picornavirales	0.7351363897323608	NA	NA	Picornaviridae	0.7344302535057068	Kodimesavirinae	0.7337329387664795	NA	NA	NA	NA	NA	NA
ICTVTaxoChallenge_840089	Duplodnaviria	0.9993274807929992	NA	NA	Heunggongvirae	0.9993274807929992	NA	NA	Uroviricota	0.9993267059326172	NA	NA	Caudoviricetes	0.9993267059326172	NA	NA	NA	NA	NA	NA	Schitoviridae	0.6162991523742676	NA	NA	NA	NA	NA	NA	NA	NA
ICTVTaxoChallenge_840096	Riboviria	0.5766614675521851	NA	NA	Orthornavirae	0.5749273896217346	NA	NA	NA	NA	NA	NA	NA	NA	NA	NA	NA	NA	NA	NA	NA	NA	NA	NA	NA	NA	NA	NA	NA	NA
ICTVTaxoChallenge_840120	Duplodnaviria	0.6552942991256714	NA	NA	Heunggongvirae	0.6552942991256714	NA	NA	NA	NA	NA	NA	NA	NA	NA	NA	NA	NA	NA	NA	NA	NA	NA	NA	NA	NA	NA	NA	NA	NA
ICTVTaxoChallenge_840140	Riboviria	0.9963070154190063	NA	NA	Orthornavirae	0.9962016940116882	NA	NA	Kitrinoviricota	0.6509610414505005	NA	NA	Alsuviricetes	0.6507437825202942	NA	NA	NA	NA	NA	NA	NA	NA	NA	NA	NA	NA	NA	NA	NA	NA
ICTVTaxoChallenge_840148	Duplodnaviria	0.9980102181434632	NA	NA	Heunggongvirae	0.9980102181434632	NA	NA	Uroviricota	0.9979722499847412	NA	NA	Caudoviricetes	0.9979722499847412	NA	NA	NA	NA	NA	NA	Straboviridae	0.9906775951385498	Tevenvirinae	0.9825094938278198	Tequatrovirus	0.8768245577812195	NA	NA	NA	NA
ICTVTaxoChallenge_840164	Riboviria	0.883577823638916	NA	NA	Orthornavirae	0.8835764527320862	NA	NA	Pisuviricota	0.85990309715271	NA	NA	Pisoniviricetes	0.8587033748626709	NA	NA	Nidovirales	0.8504259586334229	Arnidovirineae	0.8500168323516846	Arteriviridae	0.8481192588806152	Simarterivirinae	0.8459540009498596	Thetaarterivirus	0.6346194744110107	Mitartevirus	0.6111028790473938	Thetaarterivirus mikelba	0.6111029
ICTVTaxoChallenge_84019	Duplodnaviria	0.9463303089141846	NA	NA	Heunggongvirae	0.9463303089141846	NA	NA	Uroviricota	0.9462626576423644	NA	NA	Caudoviricetes	0.9462626576423644	NA	NA	NA	NA	NA	NA	Kyanoviridae	0.7279372811317444	NA	NA	NA	NA	NA	NA	NA	NA
ICTVTaxoChallenge_840210	Riboviria	0.8851736783981323	NA	NA	Orthornavirae	0.8841843605041504	NA	NA	Negarnaviricota	0.8840460777282715	Polyploviricotina	0.8629182577133179	Bunyaviricetes	0.8629182577133179	NA	NA	Elliovirales	0.8628312349319458	NA	NA	Phasmaviridae	0.8625330924987793	NA	NA	Orthophasmavirus	0.8621344566345215	NA	NA	Orthophasmavirus gandaense	0.84271157
ICTVTaxoChallenge_840234	Riboviria	0.9973799586296082	NA	NA	Orthornavirae	0.9973782896995544	NA	NA	Negarnaviricota	0.9973722100257874	Polyploviricotina	0.982704758644104	Bunyaviricetes	0.9826583862304688	NA	NA	Hareavirales	0.9826543927192688	NA	NA	Phenuiviridae	0.9728925228118896	NA	NA	Uukuvirus	0.95454078912735	NA	NA	Uukuvirus uukuniemiense	0.90583193
ICTVTaxoChallenge_840242	Riboviria	0.9996040463447572	NA	NA	Orthornavirae	0.9996036887168884	NA	NA	Lenarviricota	0.9995576739311218	NA	NA	Miaviricetes	0.9993447065353394	NA	NA	Ourlivirales	0.9993447065353394	NA	NA	Botourmiaviridae	0.9993447065353394	NA	NA	Penoulivirus	0.9993051290512084	NA	NA	Penoulivirus betaplasmoparae	0.99497294
ICTVTaxoChallenge_840249	Riboviria	0.9944535493850708	NA	NA	Orthornavirae	0.9944514036178588	NA	NA	Pisuviricota	0.9941308498382568	NA	NA	Pisoniviricetes	0.9941240549087524	NA	NA	Picornavirales	0.9938809871673584	NA	NA	Picornaviridae	0.9722073078155518	Kodimesavirinae	0.9638852477073668	Rafivirus	0.9634943008422852	NA	NA	Rafivirus crhima	0.96229506
ICTVTaxoChallenge_840256	Duplodnaviria	0.8850691914558411	NA	NA	Heunggongvirae	0.8850691914558411	NA	NA	Uroviricota	0.8760996460914612	NA	NA	Caudoviricetes	0.8760996460914612	NA	NA	NA	NA	NA	NA	NA	NA	NA	NA	NA	NA	NA	NA	NA	NA
ICTVTaxoChallenge_84026	Duplodnaviria	0.9995986223220824	NA	NA	Heunggongvirae	0.9995986223220824	NA	NA	Uroviricota	0.9995717406272888	NA	NA	Caudoviricetes	0.9995717406272888	NA	NA	NA	NA	NA	NA	NA	NA	NA	NA	NA	NA	NA	NA	NA	NA
ICTVTaxoChallenge_840262	Riboviria	0.9970318078994752	NA	NA	Orthornavirae	0.997009575366974	NA	NA	Negarnaviricota	0.996997594833374	Haploviricotina	0.9967920184135436	Monjiviricetes	0.9967920184135436	NA	NA	Mononegavirales	0.9967821836471558	NA	NA	Rhabdoviridae	0.98857182264328	Betarhabdovirinae	0.9868268370628356	Alphagymnorhavirus	0.7114205956459045	NA	NA	Alphagymnorhavirus piniflexilis	0.66830844
ICTVTaxoChallenge_840279	Monodnaviria	0.8838695883750916	NA	NA	Shotokuvirae	0.8838671445846558	NA	NA	Cressdnaviricota	0.8780723810195923	NA	NA	Repensiviricetes	0.7649633884429932	NA	NA	Geplafuvirales	0.7649633884429932	NA	NA	Geminiviridae	0.7570207715034485	NA	NA	Begomovirus	0.7520726323127747	NA	NA	NA	NA
ICTVTaxoChallenge_840287	Duplodnaviria	0.7809066772460938	NA	NA	Heunggongvirae	0.7809066772460938	NA	NA	Uroviricota	0.7725771069526672	NA	NA	Caudoviricetes	0.7725771069526672	NA	NA	NA	NA	NA	NA	NA	NA	NA	NA	NA	NA	NA	NA	NA	NA
ICTVTaxoChallenge_840301	Duplodnaviria	0.996751070022583	NA	NA	Heunggongvirae	0.996751070022583	NA	NA	Uroviricota	0.9967470169067384	NA	NA	Caudoviricetes	0.9967470169067384	NA	NA	NA	NA	NA	NA	Autographiviridae	0.5617115497589111	NA	NA	NA	NA	NA	NA	NA	NA
ICTVTaxoChallenge_840310	Riboviria	0.5846731662750244	NA	NA	NA	NA	NA	NA	NA	NA	NA	NA	NA	NA	NA	NA	NA	NA	NA	NA	NA	NA	NA	NA	NA	NA	NA	NA	NA	NA
ICTVTaxoChallenge_840322	Duplodnaviria	0.9995495080947876	NA	NA	Heunggongvirae	0.9995495080947876	NA	NA	Uroviricota	0.9995495080947876	NA	NA	Caudoviricetes	0.9995495080947876	NA	NA	NA	NA	NA	NA	Schitoviridae	0.7057158946990967	NA	NA	NA	NA	NA	NA	NA	NA
ICTVTaxoChallenge_840338	Duplodnaviria	0.9463576078414916	NA	NA	Heunggongvirae	0.9463576078414916	NA	NA	Uroviricota	0.9236445426940918	NA	NA	Caudoviricetes	0.9236445426940918	NA	NA	NA	NA	NA	NA	NA	NA	NA	NA	NA	NA	NA	NA	NA	NA
ICTVTaxoChallenge_840366	Duplodnaviria	0.9998435974121094	NA	NA	Heunggongvirae	0.9998435974121094	NA	NA	Uroviricota	0.9998355507850648	NA	NA	Caudoviricetes	0.9998355507850648	NA	NA	NA	NA	NA	NA	NA	NA	Ceeclamvirinae	0.5204327702522278	Bixzunavirus	0.5169395804405212	NA	NA	NA	NA
ICTVTaxoChallenge_840377	Riboviria	0.8738577365875244	NA	NA	Orthornavirae	0.8729801177978516	NA	NA	Negarnaviricota	0.7380399107933044	Polyploviricotina	0.6751915216445923	Insthoviricetes	0.6707495450973511	NA	NA	Articulavirales	0.6707495450973511	NA	NA	Orthomyxoviridae	0.670691192150116	NA	NA	NA	NA	NA	NA	NA	NA
ICTVTaxoChallenge_84041	Riboviria	0.9992188215255736	NA	NA	Orthornavirae	0.9992188215255736	NA	NA	Pisuviricota	0.9979885816574096	NA	NA	Pisoniviricetes	0.99798583984375	NA	NA	Picornavirales	0.9975990056991576	NA	NA	Picornaviridae	0.997134566307068	Ensavirinae	0.995516836643219	Felipivirus	0.9638139605522156	NA	NA	Felipivirus acati	0.96381396
ICTVTaxoChallenge_840410	Riboviria	0.9859698414802552	NA	NA	Orthornavirae	0.9859352707862854	NA	NA	Pisuviricota	0.9826086163520812	NA	NA	Pisoniviricetes	0.981968641281128	NA	NA	Sobelivirales	0.9803831577301024	NA	NA	Solemoviridae	0.9803831577301024	NA	NA	Polerovirus	0.9803304672241212	NA	NA	Polerovirus TUYV	0.71434677
ICTVTaxoChallenge_840442	Riboviria	0.995739221572876	NA	NA	Orthornavirae	0.995270609855652	NA	NA	Duplornaviricota	0.993097960948944	NA	NA	Resentoviricetes	0.943889856338501	NA	NA	Reovirales	0.943889856338501	NA	NA	Sedoreoviridae	0.9438774585723876	NA	NA	Orbivirus	0.9436758756637572	NA	NA	NA	NA
ICTVTaxoChallenge_840447	NA	NA	NA	NA	NA	NA	NA	NA	NA	NA	NA	NA	NA	NA	NA	NA	NA	NA	NA	NA	Anelloviridae	0.9064710140228271	NA	NA	Alphatorquevirus	0.85013747215271	NA	NA	Alphatorquevirus cerco3	0.74501663
ICTVTaxoChallenge_84045	Monodnaviria	0.8449888229370117	NA	NA	Shotokuvirae	0.8449491262435913	NA	NA	Cressdnaviricota	0.834753692150116	NA	NA	Arfiviricetes	0.5520298480987549	NA	NA	Mulpavirales	0.5216408371925354	NA	NA	Nanoviridae	0.5191836953163147	NA	NA	NA	NA	NA	NA	NA	NA
ICTVTaxoChallenge_840464	Riboviria	0.9992960691452026	NA	NA	Orthornavirae	0.9992848634719848	NA	NA	Negarnaviricota	0.7325502634048462	Polyploviricotina	0.7273980975151062	Bunyaviricetes	0.7272908091545105	NA	NA	Elliovirales	0.7272205948829651	NA	NA	Peribunyaviridae	0.6928248405456543	NA	NA	Orthobunyavirus	0.6847100257873535	NA	NA	Orthobunyavirus nyandoense	0.5460508
ICTVTaxoChallenge_840479	Riboviria	0.9194675087928772	NA	NA	Orthornavirae	0.9192379117012024	NA	NA	Pisuviricota	0.9104434251785278	NA	NA	Pisoniviricetes	0.8882532119750977	NA	NA	Picornavirales	0.701278567314148	NA	NA	Picornaviridae	0.6042583584785461	Kodimesavirinae	0.5241079330444336	NA	NA	NA	NA	NA	NA
ICTVTaxoChallenge_84048	Riboviria	0.9999961853027344	NA	NA	Orthornavirae	0.9999961853027344	NA	NA	Kitrinoviricota	0.9995622038841248	NA	NA	Alsuviricetes	0.99943208694458	NA	NA	Martellivirales	0.9994146823883056	NA	NA	Bromoviridae	0.9994101524353028	NA	NA	Ilarvirus	0.9993367791175842	NA	NA	Ilarvirus TAMV	0.9962242
ICTVTaxoChallenge_840520	Duplodnaviria	0.692947506904602	NA	NA	Heunggongvirae	0.692947506904602	NA	NA	Uroviricota	0.6816876530647278	NA	NA	Caudoviricetes	0.6816876530647278	NA	NA	NA	NA	NA	NA	NA	NA	NA	NA	NA	NA	NA	NA	NA	NA
ICTVTaxoChallenge_840535	Duplodnaviria	0.9637575149536132	NA	NA	Heunggongvirae	0.9637575149536132	NA	NA	Uroviricota	0.9526589512825012	NA	NA	Caudoviricetes	0.9526589512825012	NA	NA	NA	NA	NA	NA	Peduoviridae	0.7420496344566345	NA	NA	NA	NA	NA	NA	NA	NA
ICTVTaxoChallenge_840541	Riboviria	0.979246199131012	NA	NA	Orthornavirae	0.9792408347129822	NA	NA	Lenarviricota	0.978927731513977	NA	NA	Howeltoviricetes	0.9788562059402466	NA	NA	Cryppavirales	0.9788562059402466	NA	NA	Mitoviridae	0.9788562059402466	NA	NA	Unuamitovirus	0.9779812097549438	NA	NA	Unuamitovirus crri5	0.9759082
ICTVTaxoChallenge_840542	Duplodnaviria	0.7334612011909485	NA	NA	Heunggongvirae	0.7334612011909485	NA	NA	Uroviricota	0.7168476581573486	NA	NA	Caudoviricetes	0.7168476581573486	NA	NA	NA	NA	NA	NA	NA	NA	NA	NA	NA	NA	NA	NA	NA	NA
ICTVTaxoChallenge_840574	Monodnaviria	0.972386360168457	NA	NA	Shotokuvirae	0.9720577597618104	NA	NA	Cressdnaviricota	0.9719832539558412	NA	NA	Repensiviricetes	0.8437013626098633	NA	NA	Geplafuvirales	0.8437013626098633	NA	NA	Geminiviridae	0.6985298991203308	NA	NA	Begomovirus	0.6825823187828064	NA	NA	NA	NA
ICTVTaxoChallenge_840581	Duplodnaviria	0.99801367521286	NA	NA	Heunggongvirae	0.99801367521286	NA	NA	Uroviricota	0.9979750514030457	NA	NA	Caudoviricetes	0.9979750514030457	NA	NA	NA	NA	NA	NA	NA	NA	Jondennisvirinae	0.9140754342079164	Septimatrevirus	0.9039273858070374	NA	NA	NA	NA
ICTVTaxoChallenge_840596	Duplodnaviria	0.6642733812332153	NA	NA	Heunggongvirae	0.6642733812332153	NA	NA	Peploviricota	0.6454042792320251	NA	NA	Herviviricetes	0.6454042792320251	NA	NA	Herpesvirales	0.6454042792320251	NA	NA	Orthoherpesviridae	0.6449635624885559	Gammaherpesvirinae	0.6447582840919495	Percavirus	0.5195103287696838	NA	NA	NA	NA
ICTVTaxoChallenge_840600	Riboviria	0.998472273349762	NA	NA	Orthornavirae	0.998471200466156	NA	NA	Duplornaviricota	0.9862821698188782	NA	NA	Resentoviricetes	0.9862803816795348	NA	NA	Reovirales	0.9862803816795348	NA	NA	Spinareoviridae	0.6666866540908813	NA	NA	Orthoreovirus	0.5969250798225403	NA	NA	NA	NA
ICTVTaxoChallenge_840631	Riboviria	0.9997981190681458	NA	NA	Orthornavirae	0.9997979998588562	NA	NA	Duplornaviricota	0.9991902709007264	NA	NA	Resentoviricetes	0.9988921880722046	NA	NA	Reovirales	0.9988921880722046	NA	NA	Spinareoviridae	0.9988637566566468	NA	NA	Orthoreovirus	0.9988637566566468	NA	NA	Orthoreovirus mammalis	0.9986712
ICTVTaxoChallenge_840645	NA	NA	NA	NA	NA	NA	NA	NA	NA	NA	NA	NA	NA	NA	NA	NA	NA	NA	NA	NA	NA	NA	NA	NA	NA	NA	NA	NA	NA	NA
ICTVTaxoChallenge_840662	Varidnaviria	0.6713553667068481	NA	NA	Bamfordvirae	0.6713553667068481	NA	NA	Preplasmiviricota	0.6193768978118896	NA	NA	Tectiliviricetes	0.6191266775131226	NA	NA	Rowavirales	0.6191266775131226	NA	NA	Adenoviridae	0.6191266775131226	NA	NA	NA	NA	NA	NA	NA	NA
ICTVTaxoChallenge_840669	Duplodnaviria	0.8094067573547363	NA	NA	Heunggongvirae	0.8094067573547363	NA	NA	Uroviricota	0.7768654227256775	NA	NA	Caudoviricetes	0.7768654227256775	NA	NA	NA	NA	NA	NA	NA	NA	NA	NA	NA	NA	NA	NA	NA	NA
ICTVTaxoChallenge_840701	Duplodnaviria	0.9403616189956664	NA	NA	Heunggongvirae	0.9403616189956664	NA	NA	Uroviricota	0.9400596618652344	NA	NA	Caudoviricetes	0.9400596618652344	NA	NA	NA	NA	NA	NA	Zierdtviridae	0.5641885995864868	Toshachvirinae	0.5641885995864868	Ceetrepovirus	0.5641864538192749	NA	NA	NA	NA
ICTVTaxoChallenge_840703	Duplodnaviria	0.9998024106025696	NA	NA	Heunggongvirae	0.9998024106025696	NA	NA	Uroviricota	0.9998021125793456	NA	NA	Caudoviricetes	0.9998021125793456	NA	NA	NA	NA	NA	NA	Aliceevansviridae	0.997109591960907	NA	NA	Moineauvirus	0.805305540561676	NA	NA	NA	NA
ICTVTaxoChallenge_840709	Riboviria	0.6452868580818176	NA	NA	Orthornavirae	0.6452264189720154	NA	NA	NA	NA	NA	NA	NA	NA	NA	NA	NA	NA	NA	NA	NA	NA	NA	NA	NA	NA	NA	NA	NA	NA
ICTVTaxoChallenge_840767	Duplodnaviria	0.9873100519180298	NA	NA	Heunggongvirae	0.9873100519180298	NA	NA	Uroviricota	0.9872048497200012	NA	NA	Caudoviricetes	0.9872048497200012	NA	NA	NA	NA	NA	NA	NA	NA	NA	NA	NA	NA	NA	NA	NA	NA
ICTVTaxoChallenge_840782	Riboviria	0.8394811153411865	NA	NA	Orthornavirae	0.8392291069030762	NA	NA	Pisuviricota	0.6937174201011658	NA	NA	NA	NA	NA	NA	NA	NA	NA	NA	NA	NA	NA	NA	NA	NA	NA	NA	NA	NA
ICTVTaxoChallenge_840786	Riboviria	0.9705160856246948	NA	NA	Orthornavirae	0.9685547947883606	NA	NA	Duplornaviricota	0.9613914489746094	NA	NA	Chrymotiviricetes	0.9613906741142272	NA	NA	Ghabrivirales	0.9613906741142272	Alphatotivirineae	0.9612727165222168	Chrysoviridae	0.9513816237449646	NA	NA	Betachrysovirus	0.9511147141456604	NA	NA	Betachrysovirus foxyspori	0.94290155
ICTVTaxoChallenge_840795	Duplodnaviria	0.9807003736495972	NA	NA	Heunggongvirae	0.9807003736495972	NA	NA	Uroviricota	0.979466676712036	NA	NA	Caudoviricetes	0.979466676712036	NA	NA	NA	NA	NA	NA	NA	NA	NA	NA	NA	NA	NA	NA	NA	NA
ICTVTaxoChallenge_840801	Monodnaviria	0.9827632904052734	NA	NA	Shotokuvirae	0.9827589392662048	NA	NA	Cressdnaviricota	0.9827192425727844	NA	NA	Arfiviricetes	0.975385844707489	NA	NA	Mulpavirales	0.9753032922744752	NA	NA	Nanoviridae	0.9752136468887328	NA	NA	Nanovirus	0.9740657806396484	NA	NA	Nanovirus sophorae	0.93437237
ICTVTaxoChallenge_840824	Riboviria	0.9873579740524292	NA	NA	Orthornavirae	0.9694293141365052	NA	NA	Negarnaviricota	0.9682509303092957	Polyploviricotina	0.9680767059326172	Bunyaviricetes	0.968076229095459	NA	NA	Hareavirales	0.9604508876800536	NA	NA	Arenaviridae	0.9559382200241088	NA	NA	Hartmanivirus	0.9218713641166688	NA	NA	Hartmanivirus helvetiae	0.625821
ICTVTaxoChallenge_840890	Riboviria	0.958562672138214	NA	NA	Orthornavirae	0.9585586786270142	NA	NA	Kitrinoviricota	0.9398231506347656	NA	NA	Alsuviricetes	0.898734450340271	NA	NA	Hepelivirales	0.8983414769172668	NA	NA	Hepeviridae	0.8983414769172668	Orthohepevirinae	0.8983414769172668	Rocahepevirus	0.8739855885505676	NA	NA	Rocahepevirus ratti	0.87398446
ICTVTaxoChallenge_8409	Riboviria	0.9952738881111144	NA	NA	Orthornavirae	0.9951556921005248	NA	NA	Negarnaviricota	0.9812612533569336	Haploviricotina	0.9811260104179382	Monjiviricetes	0.9811260104179382	NA	NA	Mononegavirales	0.9595574140548706	NA	NA	Paramyxoviridae	0.5967072248458862	Orthoparamyxovirinae	0.5780630111694336	Jeilongvirus	0.5428123474121094	NA	NA	NA	NA
ICTVTaxoChallenge_840916	Riboviria	0.7066972255706787	NA	NA	Orthornavirae	0.705388069152832	NA	NA	Lenarviricota	0.5451166033744812	NA	NA	Miaviricetes	0.5215452313423157	NA	NA	Ourlivirales	0.5215452313423157	NA	NA	Botourmiaviridae	0.5215452313423157	NA	NA	NA	NA	NA	NA	NA	NA
ICTVTaxoChallenge_840928	Riboviria	0.9995535016059875	NA	NA	Orthornavirae	0.9995500445365906	NA	NA	Kitrinoviricota	0.954602301120758	NA	NA	Alsuviricetes	0.954602301120758	NA	NA	Tymovirales	0.9545233249664308	NA	NA	Tymoviridae	0.907839834690094	NA	NA	Marafivirus	0.5847429037094116	NA	NA	NA	NA
ICTVTaxoChallenge_840952	Duplodnaviria	0.792068362236023	NA	NA	Heunggongvirae	0.792068362236023	NA	NA	Uroviricota	0.7644127011299133	NA	NA	Caudoviricetes	0.7644127011299133	NA	NA	NA	NA	NA	NA	NA	NA	NA	NA	NA	NA	NA	NA	NA	NA
ICTVTaxoChallenge_840973	Riboviria	0.9616224765777588	NA	NA	Orthornavirae	0.9574705362319946	NA	NA	Negarnaviricota	0.9366310238838196	Polyploviricotina	0.569426417350769	Bunyaviricetes	0.569402277469635	NA	NA	Elliovirales	0.5619401335716248	NA	NA	NA	NA	NA	NA	NA	NA	NA	NA	NA	NA
ICTVTaxoChallenge_841005	Varidnaviria	0.7981320023536682	NA	NA	Bamfordvirae	0.7981320023536682	NA	NA	Nucleocytoviricota	0.7861880660057068	NA	NA	Megaviricetes	0.5769309997558594	NA	NA	Imitervirales	0.5056945085525513	NA	NA	NA	NA	NA	NA	NA	NA	NA	NA	NA	NA
ICTVTaxoChallenge_841026	Duplodnaviria	0.9037737250328064	NA	NA	Heunggongvirae	0.9037737250328064	NA	NA	Uroviricota	0.9009697437286376	NA	NA	Caudoviricetes	0.9009697437286376	NA	NA	NA	NA	NA	NA	NA	NA	NA	NA	NA	NA	NA	NA	NA	NA
ICTVTaxoChallenge_84103	Riboviria	0.9998940229415894	NA	NA	Orthornavirae	0.9998910427093506	NA	NA	Negarnaviricota	0.9986277222633362	Polyploviricotina	0.9977713227272034	Bunyaviricetes	0.9977713227272034	NA	NA	Hareavirales	0.99776953458786	NA	NA	Arenaviridae	0.9977638125419616	NA	NA	Antennavirus	0.9932472705841064	NA	NA	Antennavirus hirsutum	0.9930309
ICTVTaxoChallenge_841047	Monodnaviria	0.9903272986412048	NA	NA	Shotokuvirae	0.9903271794319152	NA	NA	Cressdnaviricota	0.9901745319366456	NA	NA	Repensiviricetes	0.9734586477279664	NA	NA	Geplafuvirales	0.9734586477279664	NA	NA	Geminiviridae	0.9708675146102904	NA	NA	Begomovirus	0.7675084471702576	NA	NA	NA	NA
ICTVTaxoChallenge_841052	Riboviria	0.9865185618400574	NA	NA	Orthornavirae	0.986510932445526	NA	NA	Negarnaviricota	0.9691682457923888	Haploviricotina	0.9691651463508606	Monjiviricetes	0.9691646695137024	NA	NA	Jingchuvirales	0.911543905735016	NA	NA	Chuviridae	0.9115393161773682	NA	NA	NA	NA	NA	NA	NA	NA
ICTVTaxoChallenge_841057	Riboviria	0.980918288230896	NA	NA	Orthornavirae	0.9808696508407592	NA	NA	Pisuviricota	0.7438544631004333	NA	NA	Duplopiviricetes	0.6902235746383667	NA	NA	Durnavirales	0.6902235746383667	NA	NA	Fusariviridae	0.6369357109069824	NA	NA	NA	NA	NA	NA	NA	NA
ICTVTaxoChallenge_841090	Duplodnaviria	0.9884704351425172	NA	NA	Heunggongvirae	0.9884704351425172	NA	NA	Uroviricota	0.9880397915840148	NA	NA	Caudoviricetes	0.9880397915840148	NA	NA	NA	NA	NA	NA	NA	NA	NA	NA	NA	NA	NA	NA	NA	NA
ICTVTaxoChallenge_841092	Duplodnaviria	0.991446018218994	NA	NA	Heunggongvirae	0.991446018218994	NA	NA	Uroviricota	0.9914376735687256	NA	NA	Caudoviricetes	0.9914376735687256	NA	NA	NA	NA	NA	NA	NA	NA	NA	NA	NA	NA	NA	NA	NA	NA
ICTVTaxoChallenge_841104	Riboviria	0.9935913681983948	NA	NA	Orthornavirae	0.9935793876647948	NA	NA	Negarnaviricota	0.9935567378997804	Polyploviricotina	0.7734795212745667	Bunyaviricetes	0.7734788656234741	NA	NA	Hareavirales	0.7734777331352234	NA	NA	NA	NA	NA	NA	NA	NA	NA	NA	NA	NA
ICTVTaxoChallenge_84113	Duplodnaviria	0.999632716178894	NA	NA	Heunggongvirae	0.999632716178894	NA	NA	Uroviricota	0.9995824694633484	NA	NA	Caudoviricetes	0.9995824694633484	NA	NA	NA	NA	NA	NA	NA	NA	NA	NA	NA	NA	NA	NA	NA	NA
ICTVTaxoChallenge_841130	Duplodnaviria	0.9982017874717712	NA	NA	Heunggongvirae	0.9982017874717712	NA	NA	Uroviricota	0.9982017874717712	NA	NA	Caudoviricetes	0.9982017874717712	NA	NA	NA	NA	NA	NA	Autographiviridae	0.991290271282196	Corkvirinae	0.7024145126342773	Phimunavirus	0.7023456692695618	NA	NA	NA	NA
ICTVTaxoChallenge_841140	Riboviria	0.5603595972061157	NA	NA	Orthornavirae	0.5600061416625977	NA	NA	NA	NA	NA	NA	NA	NA	NA	NA	NA	NA	NA	NA	NA	NA	NA	NA	NA	NA	NA	NA	NA	NA
ICTVTaxoChallenge_841154	Duplodnaviria	0.9410216212272644	NA	NA	Heunggongvirae	0.9410216212272644	NA	NA	Uroviricota	0.9409855604171752	NA	NA	Caudoviricetes	0.9409855604171752	NA	NA	NA	NA	NA	NA	NA	NA	NA	NA	NA	NA	NA	NA	NA	NA
ICTVTaxoChallenge_841190	Duplodnaviria	0.9876152873039246	NA	NA	Heunggongvirae	0.9876152873039246	NA	NA	Uroviricota	0.98727947473526	NA	NA	Caudoviricetes	0.98727947473526	NA	NA	NA	NA	NA	NA	NA	NA	NA	NA	NA	NA	NA	NA	NA	NA
ICTVTaxoChallenge_841240	Duplodnaviria	0.990478515625	NA	NA	Heunggongvirae	0.990478515625	NA	NA	Uroviricota	0.9903627038002014	NA	NA	Caudoviricetes	0.9903627038002014	NA	NA	NA	NA	NA	NA	Straboviridae	0.9850670695304872	Tevenvirinae	0.9753303527832032	Tequatrovirus	0.8142054080963135	NA	NA	NA	NA
ICTVTaxoChallenge_841382	NA	NA	NA	NA	NA	NA	NA	NA	NA	NA	NA	NA	NA	NA	NA	NA	NA	NA	NA	NA	NA	NA	NA	NA	NA	NA	NA	NA	NA	NA
ICTVTaxoChallenge_841396	Monodnaviria	0.9811180233955384	NA	NA	Shotokuvirae	0.9811180233955384	NA	NA	Cossaviricota	0.9811160564422609	NA	NA	Papovaviricetes	0.980840802192688	NA	NA	Zurhausenvirales	0.9806336164474488	NA	NA	Papillomaviridae	0.9806336164474488	Firstpapillomavirinae	0.9806336164474488	Lambdapapillomavirus	0.9721063375473022	NA	NA	Lambdapapillomavirus 1	0.97101915
ICTVTaxoChallenge_84140	Duplodnaviria	0.9980453848838806	NA	NA	Heunggongvirae	0.9980453848838806	NA	NA	Uroviricota	0.998045027256012	NA	NA	Caudoviricetes	0.998045027256012	NA	NA	NA	NA	NA	NA	Autographiviridae	0.9638392925262452	Okabevirinae	0.5384396910667419	NA	NA	NA	NA	NA	NA
ICTVTaxoChallenge_841412	Duplodnaviria	0.9988707304000854	NA	NA	Heunggongvirae	0.9988707304000854	NA	NA	Uroviricota	0.998744547367096	NA	NA	Caudoviricetes	0.998744547367096	NA	NA	NA	NA	NA	NA	NA	NA	Weiservirinae	0.8206841945648193	Anayavirus	0.7393633127212524	NA	NA	NA	NA
ICTVTaxoChallenge_841420	Riboviria	0.8886473774909973	NA	NA	Orthornavirae	0.8884547352790833	NA	NA	Kitrinoviricota	0.8880206942558289	NA	NA	Alsuviricetes	0.8880204558372498	NA	NA	Martellivirales	0.8853748440742493	NA	NA	Kitaviridae	0.8435898423194885	NA	NA	Cilevirus	0.8434727787971497	NA	NA	Cilevirus solani	0.83854365
ICTVTaxoChallenge_841426	Riboviria	0.9945158362388612	NA	NA	Orthornavirae	0.9942237734794616	NA	NA	Pisuviricota	0.904480516910553	NA	NA	Pisoniviricetes	0.8250160813331604	NA	NA	Sobelivirales	0.820518970489502	NA	NA	Solemoviridae	0.8205188512802124	NA	NA	Sobemovirus	0.8202866911888123	NA	NA	Sobemovirus ROMOV	0.749608
ICTVTaxoChallenge_841430	Riboviria	0.991405725479126	NA	NA	Orthornavirae	0.9914029836654664	NA	NA	Pisuviricota	0.9889642596244812	NA	NA	Pisoniviricetes	0.9883067011833192	NA	NA	Sobelivirales	0.9882199764251708	NA	NA	Solemoviridae	0.9882199764251708	NA	NA	Sobemovirus	0.9823930263519288	NA	NA	NA	NA
ICTVTaxoChallenge_841451	Riboviria	0.6138731837272644	NA	NA	Orthornavirae	0.6137911081314087	NA	NA	Kitrinoviricota	0.5345458388328552	NA	NA	Alsuviricetes	0.5344909429550171	NA	NA	Martellivirales	0.5172673463821411	NA	NA	NA	NA	NA	NA	NA	NA	NA	NA	NA	NA
ICTVTaxoChallenge_841454	Riboviria	0.999955415725708	NA	NA	Orthornavirae	0.9999544620513916	NA	NA	Pisuviricota	0.995311200618744	NA	NA	Pisoniviricetes	0.9931907057762146	NA	NA	Picornavirales	0.9922165274620056	NA	NA	Secoviridae	0.960394024848938	NA	NA	Sadwavirus	0.889773964881897	Cholivirus	0.8855862021446228	Sadwavirus betananas	0.88237923
ICTVTaxoChallenge_841472	Riboviria	0.8478879928588867	NA	NA	Orthornavirae	0.8478821516036987	NA	NA	Lenarviricota	0.7927243113517761	NA	NA	Leviviricetes	0.7927220463752747	NA	NA	Timlovirales	0.6193695068359375	NA	NA	NA	NA	NA	NA	NA	NA	NA	NA	NA	NA
ICTVTaxoChallenge_841488	Riboviria	0.9999450445175172	NA	NA	Orthornavirae	0.9998362064361572	NA	NA	Negarnaviricota	0.9937031269073486	Polyploviricotina	0.9899548292160034	Insthoviricetes	0.9897021055221558	NA	NA	Articulavirales	0.9897021055221558	NA	NA	Orthomyxoviridae	0.9897021055221558	NA	NA	Thogotovirus	0.98908931016922	NA	NA	Thogotovirus dhoriense	0.981196
ICTVTaxoChallenge_841565	Duplodnaviria	0.7971365451812744	NA	NA	Heunggongvirae	0.7971365451812744	NA	NA	Uroviricota	0.784509003162384	NA	NA	Caudoviricetes	0.784509003162384	NA	NA	NA	NA	NA	NA	NA	NA	NA	NA	NA	NA	NA	NA	NA	NA
ICTVTaxoChallenge_841569	Duplodnaviria	0.999716818332672	NA	NA	Heunggongvirae	0.999716818332672	NA	NA	Uroviricota	0.9997164011001588	NA	NA	Caudoviricetes	0.9997164011001588	NA	NA	NA	NA	NA	NA	NA	NA	Gracegardnervirinae	0.9463735818862916	Cheoctovirus	0.933836817741394	NA	NA	NA	NA
ICTVTaxoChallenge_841594	Riboviria	0.9106521606445312	NA	NA	Orthornavirae	0.8711636066436768	NA	NA	Pisuviricota	0.8510479927062988	NA	NA	Pisoniviricetes	0.8456200957298279	NA	NA	Nidovirales	0.7983778715133667	Cornidovirineae	0.5924406051635742	Coronaviridae	0.5924406051635742	Orthocoronavirinae	0.5924164652824402	NA	NA	NA	NA	NA	NA
ICTVTaxoChallenge_841598	Duplodnaviria	0.9473441243171692	NA	NA	Heunggongvirae	0.9473441243171692	NA	NA	Uroviricota	0.944985330104828	NA	NA	Caudoviricetes	0.944985330104828	NA	NA	NA	NA	NA	NA	NA	NA	NA	NA	NA	NA	NA	NA	NA	NA
ICTVTaxoChallenge_841620	Riboviria	0.996687352657318	NA	NA	Orthornavirae	0.9860262274742126	NA	NA	Negarnaviricota	0.982832372188568	Polyploviricotina	0.9815409183502196	Bunyaviricetes	0.9815409183502196	NA	NA	Hareavirales	0.9784409999847412	NA	NA	Arenaviridae	0.9781408905982972	NA	NA	Mammarenavirus	0.5229637622833252	NA	NA	NA	NA
ICTVTaxoChallenge_841641	Duplodnaviria	0.9858285188674928	NA	NA	Heunggongvirae	0.9858285188674928	NA	NA	Uroviricota	0.9846164584159852	NA	NA	Caudoviricetes	0.9846164584159852	NA	NA	NA	NA	NA	NA	NA	NA	NA	NA	NA	NA	NA	NA	NA	NA
ICTVTaxoChallenge_841644	Duplodnaviria	0.9990809559822084	NA	NA	Heunggongvirae	0.9990809559822084	NA	NA	Uroviricota	0.9990792274475098	NA	NA	Caudoviricetes	0.9990792274475098	NA	NA	NA	NA	NA	NA	Autographiviridae	0.5993312001228333	Studiervirinae	0.5252195596694946	NA	NA	NA	NA	NA	NA
ICTVTaxoChallenge_841653	Duplodnaviria	0.7477555274963379	NA	NA	Heunggongvirae	0.7477555274963379	NA	NA	Uroviricota	0.7467668652534485	NA	NA	Caudoviricetes	0.7467668652534485	NA	NA	NA	NA	NA	NA	NA	NA	NA	NA	NA	NA	NA	NA	NA	NA
ICTVTaxoChallenge_841657	Riboviria	0.9999997615814208	NA	NA	Orthornavirae	0.9999997615814208	NA	NA	Lenarviricota	0.9999994039535522	NA	NA	Leviviricetes	0.9999994039535522	NA	NA	Timlovirales	0.9999990463256836	NA	NA	Steitzviridae	0.9999990463256836	NA	NA	Giliycovirus	0.9995892643928528	NA	NA	Giliycovirus geocola	0.9995135
ICTVTaxoChallenge_841665	Riboviria	0.9928441643714904	NA	NA	Orthornavirae	0.9928240180015564	NA	NA	Negarnaviricota	0.9924035668373108	Haploviricotina	0.9900347590446472	Monjiviricetes	0.9900347590446472	NA	NA	Mononegavirales	0.9885252118110656	NA	NA	Rhabdoviridae	0.9125956296920776	Alpharhabdovirinae	0.8123084306716919	Lyssavirus	0.7861570119857788	NA	NA	NA	NA
ICTVTaxoChallenge_841676	Riboviria	0.8620542883872986	NA	NA	Orthornavirae	0.7298445105552673	NA	NA	NA	NA	NA	NA	NA	NA	NA	NA	NA	NA	NA	NA	NA	NA	NA	NA	NA	NA	NA	NA	NA	NA
ICTVTaxoChallenge_841686	Riboviria	0.8114374876022339	NA	NA	Orthornavirae	0.811379075050354	NA	NA	Negarnaviricota	0.7131867408752441	Haploviricotina	0.7126988172531128	Monjiviricetes	0.7126988172531128	NA	NA	Mononegavirales	0.600507915019989	NA	NA	Bornaviridae	0.5412554144859314	NA	NA	Orthobornavirus	0.5391184687614441	NA	NA	NA	NA
ICTVTaxoChallenge_841705	Duplodnaviria	0.611142635345459	NA	NA	Heunggongvirae	0.611142635345459	NA	NA	Uroviricota	0.5516913533210754	NA	NA	Caudoviricetes	0.5516913533210754	NA	NA	NA	NA	NA	NA	NA	NA	NA	NA	NA	NA	NA	NA	NA	NA
ICTVTaxoChallenge_841720	Riboviria	0.9999095797538756	NA	NA	Orthornavirae	0.9999033212661744	NA	NA	Negarnaviricota	0.9998897910118104	Polyploviricotina	0.999819278717041	Bunyaviricetes	0.999819278717041	NA	NA	Elliovirales	0.9998192191123962	NA	NA	Peribunyaviridae	0.9997228384017944	NA	NA	Orthobunyavirus	0.9997223615646362	NA	NA	Orthobunyavirus madridense	0.82534885
ICTVTaxoChallenge_841801	Duplodnaviria	0.5524638295173645	NA	NA	Heunggongvirae	0.5524638295173645	NA	NA	NA	NA	NA	NA	NA	NA	NA	NA	NA	NA	NA	NA	NA	NA	NA	NA	NA	NA	NA	NA	NA	NA
ICTVTaxoChallenge_841804	Duplodnaviria	0.9956462979316713	NA	NA	Heunggongvirae	0.9956462979316713	NA	NA	Uroviricota	0.9955958724021912	NA	NA	Caudoviricetes	0.9955958724021912	NA	NA	NA	NA	NA	NA	NA	NA	NA	NA	NA	NA	NA	NA	NA	NA
ICTVTaxoChallenge_841821	Duplodnaviria	0.9377979040145874	NA	NA	Heunggongvirae	0.9377979040145874	NA	NA	Uroviricota	0.9372457265853882	NA	NA	Caudoviricetes	0.9372457265853882	NA	NA	NA	NA	NA	NA	NA	NA	NA	NA	NA	NA	NA	NA	NA	NA
ICTVTaxoChallenge_841830	Duplodnaviria	0.9969935417175292	NA	NA	Heunggongvirae	0.9969935417175292	NA	NA	Uroviricota	0.99688982963562	NA	NA	Caudoviricetes	0.99688982963562	NA	NA	NA	NA	NA	NA	NA	NA	Mccleskeyvirinae	0.7878332734107971	Limdunavirus	0.7436835765838623	NA	NA	NA	NA
ICTVTaxoChallenge_841837	Riboviria	0.9999825954437256	NA	NA	Orthornavirae	0.9999819993972778	NA	NA	Negarnaviricota	0.9999818801879884	Polyploviricotina	0.9998972415924072	Bunyaviricetes	0.9998972415924072	NA	NA	Hareavirales	0.9998968839645386	NA	NA	Arenaviridae	0.9974786043167114	NA	NA	Mammarenavirus	0.9972921013832092	NA	NA	Mammarenavirus gairoense	0.9617235
ICTVTaxoChallenge_84187	Duplodnaviria	0.9292540550231934	NA	NA	Heunggongvirae	0.9292540550231934	NA	NA	Uroviricota	0.917841374874115	NA	NA	Caudoviricetes	0.917841374874115	NA	NA	NA	NA	NA	NA	NA	NA	NA	NA	NA	NA	NA	NA	NA	NA
ICTVTaxoChallenge_841875	Varidnaviria	0.6706057190895081	NA	NA	Bamfordvirae	0.6706057190895081	NA	NA	Preplasmiviricota	0.5107392072677612	NA	NA	Tectiliviricetes	0.5107383131980896	NA	NA	Rowavirales	0.5107383131980896	NA	NA	Adenoviridae	0.5107383131980896	NA	NA	NA	NA	NA	NA	NA	NA
ICTVTaxoChallenge_841891	Duplodnaviria	0.7553727626800537	NA	NA	Heunggongvirae	0.7553727626800537	NA	NA	Uroviricota	0.755317211151123	NA	NA	Caudoviricetes	0.755317211151123	NA	NA	NA	NA	NA	NA	NA	NA	NA	NA	NA	NA	NA	NA	NA	NA
ICTVTaxoChallenge_841906	Riboviria	0.9998695850372314	NA	NA	Orthornavirae	0.9998691082000732	NA	NA	Duplornaviricota	0.7453054189682007	NA	NA	Resentoviricetes	0.745305061340332	NA	NA	Reovirales	0.745305061340332	NA	NA	Spinareoviridae	0.745305061340332	NA	NA	Coltivirus	0.7451826333999634	NA	NA	Coltivirus ixodis	0.60693437
ICTVTaxoChallenge_841908	Riboviria	0.9840414524078368	NA	NA	Orthornavirae	0.9839114546775818	NA	NA	Negarnaviricota	0.9815132021903992	Haploviricotina	0.9579402804374696	Monjiviricetes	0.9579402804374696	NA	NA	Jingchuvirales	0.5120918154716492	NA	NA	NA	NA	NA	NA	NA	NA	NA	NA	NA	NA
ICTVTaxoChallenge_841926	Duplodnaviria	0.8319494724273682	NA	NA	Heunggongvirae	0.8319494724273682	NA	NA	Uroviricota	0.8319222927093506	NA	NA	Caudoviricetes	0.8319222927093506	NA	NA	NA	NA	NA	NA	Herelleviridae	0.5573668479919434	NA	NA	NA	NA	NA	NA	NA	NA
ICTVTaxoChallenge_841934	Riboviria	0.999980926513672	NA	NA	Orthornavirae	0.999980926513672	NA	NA	Lenarviricota	0.9995569586753844	NA	NA	Howeltoviricetes	0.9993707537651062	NA	NA	Cryppavirales	0.9993707537651062	NA	NA	Mitoviridae	0.9993707537651062	NA	NA	Duamitovirus	0.9989665746688844	NA	NA	Duamitovirus rhir1	0.99889237
ICTVTaxoChallenge_841969	Duplodnaviria	0.937505841255188	NA	NA	Heunggongvirae	0.937505841255188	NA	NA	Uroviricota	0.9304029941558838	NA	NA	Caudoviricetes	0.9304029941558838	NA	NA	NA	NA	NA	NA	NA	NA	NA	NA	NA	NA	NA	NA	NA	NA
ICTVTaxoChallenge_84197	Duplodnaviria	0.6431765556335449	NA	NA	Heunggongvirae	0.6431765556335449	NA	NA	Uroviricota	0.6376893520355225	NA	NA	Caudoviricetes	0.6376893520355225	NA	NA	NA	NA	NA	NA	NA	NA	NA	NA	NA	NA	NA	NA	NA	NA
ICTVTaxoChallenge_841978	Monodnaviria	0.5422680377960205	NA	NA	Shotokuvirae	0.5422655940055847	NA	NA	Cressdnaviricota	0.5033907890319824	NA	NA	NA	NA	NA	NA	NA	NA	NA	NA	NA	NA	NA	NA	NA	NA	NA	NA	NA	NA
ICTVTaxoChallenge_841990	Riboviria	0.952737271785736	NA	NA	Orthornavirae	0.9526821970939636	NA	NA	Negarnaviricota	0.9452834725379944	Haploviricotina	0.9353602528572084	Monjiviricetes	0.9353602528572084	NA	NA	Jingchuvirales	0.8644667267799377	NA	NA	Chuviridae	0.606476366519928	NA	NA	Scarabeuvirus	0.5361165404319763	NA	NA	NA	NA
ICTVTaxoChallenge_841995	NA	NA	NA	NA	NA	NA	NA	NA	NA	NA	NA	NA	NA	NA	NA	NA	NA	NA	NA	NA	Anelloviridae	0.9331274032592772	NA	NA	Thetatorquevirus	0.8778380751609802	NA	NA	NA	NA
ICTVTaxoChallenge_842020	Riboviria	0.9871918559074402	NA	NA	Orthornavirae	0.987114429473877	NA	NA	Negarnaviricota	0.9865126013755798	Haploviricotina	0.9781329035758972	Monjiviricetes	0.9781329035758972	NA	NA	Mononegavirales	0.971925675868988	NA	NA	Rhabdoviridae	0.7912828326225281	Alpharhabdovirinae	0.6470382213592529	Almendravirus	0.6452341079711914	NA	NA	Almendravirus chico	0.62494
ICTVTaxoChallenge_842029	Duplodnaviria	0.9998360872268676	NA	NA	Heunggongvirae	0.9998360872268676	NA	NA	Uroviricota	0.9998360872268676	NA	NA	Caudoviricetes	0.9998360872268676	NA	NA	NA	NA	NA	NA	NA	NA	Ounavirinae	0.80694580078125	Felixounavirus	0.7145532369613647	NA	NA	NA	NA
ICTVTaxoChallenge_842032	Riboviria	0.9152507185935974	NA	NA	Orthornavirae	0.913172960281372	NA	NA	Pisuviricota	0.9115470051765442	NA	NA	Pisoniviricetes	0.9115435481071472	NA	NA	Nidovirales	0.9115186333656312	Tornidovirineae	0.8981741070747375	Tobaniviridae	0.8981741070747375	Piscanivirinae	0.5452592968940735	Bafinivirus	0.5451903939247131	Pimfabavirus	0.5277512073516846	Bafinivirus pimephalae	0.5277512
ICTVTaxoChallenge_842039	Duplodnaviria	0.6704361438751221	NA	NA	Heunggongvirae	0.6704361438751221	NA	NA	Uroviricota	0.6625437140464783	NA	NA	Caudoviricetes	0.6625437140464783	NA	NA	NA	NA	NA	NA	Straboviridae	0.6278629302978516	NA	NA	NA	NA	NA	NA	NA	NA
ICTVTaxoChallenge_842043	Riboviria	0.999525785446167	NA	NA	Orthornavirae	0.9991976618766784	NA	NA	Negarnaviricota	0.998972713947296	Polyploviricotina	0.9987571239471436	Bunyaviricetes	0.9987571239471436	NA	NA	Elliovirales	0.998754620552063	NA	NA	Peribunyaviridae	0.9985554814338684	NA	NA	Orthobunyavirus	0.9985551238059998	NA	NA	NA	NA
ICTVTaxoChallenge_842071	Duplodnaviria	0.9954440593719482	NA	NA	Heunggongvirae	0.9954440593719482	NA	NA	Uroviricota	0.9954259991645812	NA	NA	Caudoviricetes	0.9954259991645812	NA	NA	NA	NA	NA	NA	NA	NA	NA	NA	NA	NA	NA	NA	NA	NA
ICTVTaxoChallenge_842133	Duplodnaviria	0.7327761650085449	NA	NA	Heunggongvirae	0.7327761650085449	NA	NA	Uroviricota	0.7228420972824097	NA	NA	Caudoviricetes	0.7228420972824097	NA	NA	NA	NA	NA	NA	NA	NA	NA	NA	NA	NA	NA	NA	NA	NA
ICTVTaxoChallenge_842135	Riboviria	0.9992071986198424	NA	NA	Orthornavirae	0.999206006526947	NA	NA	Duplornaviricota	0.95500385761261	NA	NA	Resentoviricetes	0.9547953605651855	NA	NA	Reovirales	0.9547953605651855	NA	NA	Spinareoviridae	0.8335741758346558	NA	NA	Orthoreovirus	0.7203999757766724	NA	NA	NA	NA
ICTVTaxoChallenge_842139	Riboviria	0.6115159392356873	NA	NA	Orthornavirae	0.607060432434082	NA	NA	Negarnaviricota	0.5925161838531494	Haploviricotina	0.5849995017051697	Monjiviricetes	0.5849994421005249	NA	NA	Mononegavirales	0.5849393010139465	NA	NA	NA	NA	NA	NA	NA	NA	NA	NA	NA	NA
ICTVTaxoChallenge_842145	Duplodnaviria	0.9985396862030028	NA	NA	Heunggongvirae	0.9985396862030028	NA	NA	Uroviricota	0.9985390901565552	NA	NA	Caudoviricetes	0.9985390901565552	NA	NA	NA	NA	NA	NA	Aliceevansviridae	0.9884992837905884	NA	NA	Brussowvirus	0.6460193395614624	NA	NA	NA	NA
ICTVTaxoChallenge_84220	Monodnaviria	1.0	NA	NA	Shotokuvirae	1.0	NA	NA	Cressdnaviricota	1.0	NA	NA	Arfiviricetes	1.0	NA	NA	Mulpavirales	1.0	NA	NA	Nanoviridae	1.0	NA	NA	Babuvirus	0.9995854496955872	NA	NA	Babuvirus abacae	0.99958545
ICTVTaxoChallenge_842210	Varidnaviria	0.7491361498832703	NA	NA	Bamfordvirae	0.7491361498832703	NA	NA	Nucleocytoviricota	0.6560520529747009	NA	NA	Pokkesviricetes	0.6282603144645691	NA	NA	Asfuvirales	0.5893678665161133	NA	NA	Asfarviridae	0.5893678665161133	NA	NA	Asfivirus	0.5893678665161133	NA	NA	African swine fever virus	0.58936787
ICTVTaxoChallenge_842256	Monodnaviria	0.9519466161727904	NA	NA	Shotokuvirae	0.9519423246383668	NA	NA	Cossaviricota	0.9492170810699464	NA	NA	Quintoviricetes	0.9478936791419984	NA	NA	Piccovirales	0.9478936791419984	NA	NA	Parvoviridae	0.9478936791419984	Densovirinae	0.946399986743927	Miniambidensovirus	0.9327243566513062	NA	NA	Orthopteran miniambidensovirus 1	0.93272436
ICTVTaxoChallenge_842276	Duplodnaviria	0.9971020817756652	NA	NA	Heunggongvirae	0.9971020817756652	NA	NA	Uroviricota	0.996631383895874	NA	NA	Caudoviricetes	0.996631383895874	NA	NA	NA	NA	NA	NA	NA	NA	NA	NA	NA	NA	NA	NA	NA	NA
ICTVTaxoChallenge_842305	Duplodnaviria	0.9969753623008728	NA	NA	Heunggongvirae	0.9969753623008728	NA	NA	Uroviricota	0.9968768358230592	NA	NA	Caudoviricetes	0.9968768358230592	NA	NA	NA	NA	NA	NA	NA	NA	NA	NA	NA	NA	NA	NA	NA	NA
ICTVTaxoChallenge_842309	Duplodnaviria	0.8379511833190918	NA	NA	Heunggongvirae	0.8379511833190918	NA	NA	Uroviricota	0.836173415184021	NA	NA	Caudoviricetes	0.836173415184021	NA	NA	NA	NA	NA	NA	NA	NA	NA	NA	NA	NA	NA	NA	NA	NA
ICTVTaxoChallenge_842363	Monodnaviria	0.991094410419464	NA	NA	Shotokuvirae	0.9910804629325868	NA	NA	Cressdnaviricota	0.9883357286453248	NA	NA	Arfiviricetes	0.9801127314567566	NA	NA	Cirlivirales	0.9744263291358948	NA	NA	Vilyaviridae	0.9744104146957396	NA	NA	Glamdringvirus	0.9743040204048156	NA	NA	Glamdringvirus thorin	0.9725994
ICTVTaxoChallenge_842381	Duplodnaviria	0.9690154790878296	NA	NA	Heunggongvirae	0.9690154790878296	NA	NA	Uroviricota	0.9656162261962892	NA	NA	Caudoviricetes	0.9656162261962892	NA	NA	NA	NA	NA	NA	NA	NA	NA	NA	NA	NA	NA	NA	NA	NA
ICTVTaxoChallenge_842410	Riboviria	0.9991154074668884	NA	NA	Orthornavirae	0.9991130232810974	NA	NA	Kitrinoviricota	0.9970849752426147	NA	NA	Alsuviricetes	0.99700665473938	NA	NA	Tymovirales	0.996871531009674	NA	NA	Alphaflexiviridae	0.9968659281730652	NA	NA	Potexvirus	0.9968315958976746	NA	NA	Potexvirus alternantherae	0.86589986
ICTVTaxoChallenge_842449	Monodnaviria	0.9999628067016602	NA	NA	Shotokuvirae	0.9999628067016602	NA	NA	Cressdnaviricota	0.9999628067016602	NA	NA	Repensiviricetes	0.9999434947967528	NA	NA	Geplafuvirales	0.9999434947967528	NA	NA	Genomoviridae	0.9999431371688844	NA	NA	Gemygorvirus	0.978382647037506	NA	NA	Gemygorvirus hydro1	0.96366644
ICTVTaxoChallenge_842461	Riboviria	0.8789825439453125	NA	NA	Orthornavirae	0.8782932162284851	NA	NA	Negarnaviricota	0.8130291700363159	Polyploviricotina	0.7898330092430115	Bunyaviricetes	0.7898319959640503	NA	NA	Hareavirales	0.7875405550003052	NA	NA	Nairoviridae	0.530205488204956	NA	NA	Orthonairovirus	0.5264319777488708	NA	NA	NA	NA
ICTVTaxoChallenge_842517	Duplodnaviria	0.9896328449249268	NA	NA	Heunggongvirae	0.9896328449249268	NA	NA	Uroviricota	0.9888572692871094	NA	NA	Caudoviricetes	0.9888572692871094	NA	NA	NA	NA	NA	NA	NA	NA	NA	NA	NA	NA	NA	NA	NA	NA
ICTVTaxoChallenge_84252	Riboviria	0.5092362761497498	NA	NA	Orthornavirae	0.5089070200920105	NA	NA	NA	NA	NA	NA	NA	NA	NA	NA	NA	NA	NA	NA	NA	NA	NA	NA	NA	NA	NA	NA	NA	NA
ICTVTaxoChallenge_842552	Duplodnaviria	0.9917445182800292	NA	NA	Heunggongvirae	0.9917445182800292	NA	NA	Uroviricota	0.983483076095581	NA	NA	Caudoviricetes	0.983483076095581	NA	NA	NA	NA	NA	NA	NA	NA	NA	NA	NA	NA	NA	NA	NA	NA
ICTVTaxoChallenge_84256	Riboviria	0.9451673030853271	NA	NA	Orthornavirae	0.9451624751091005	NA	NA	Pisuviricota	0.8474761843681335	NA	NA	Pisoniviricetes	0.8438860774040222	NA	NA	Nidovirales	0.602813184261322	Arnidovirineae	0.6027206778526306	Arteriviridae	0.6020649671554565	Simarterivirinae	0.6020644307136536	NA	NA	NA	NA	NA	NA
ICTVTaxoChallenge_842571	Duplodnaviria	0.9993301630020142	NA	NA	Heunggongvirae	0.9993301630020142	NA	NA	Uroviricota	0.9993295669555664	NA	NA	Caudoviricetes	0.9993295669555664	NA	NA	NA	NA	NA	NA	NA	NA	NA	NA	NA	NA	NA	NA	NA	NA
ICTVTaxoChallenge_842598	Duplodnaviria	0.9948208928108216	NA	NA	Heunggongvirae	0.9948208928108216	NA	NA	Uroviricota	0.994732141494751	NA	NA	Caudoviricetes	0.994732141494751	NA	NA	NA	NA	NA	NA	Straboviridae	0.6689953207969666	NA	NA	NA	NA	NA	NA	NA	NA
ICTVTaxoChallenge_842640	Riboviria	0.9871234893798828	NA	NA	Orthornavirae	0.9869875907897948	NA	NA	Duplornaviricota	0.9742043614387512	NA	NA	Resentoviricetes	0.9725754261016846	NA	NA	Reovirales	0.9725754261016846	NA	NA	Sedoreoviridae	0.965465009212494	NA	NA	Orbivirus	0.9642543792724608	NA	NA	Orbivirus changuinolaense	0.8530884
ICTVTaxoChallenge_842649	Duplodnaviria	0.9992227554321288	NA	NA	Heunggongvirae	0.9992227554321288	NA	NA	Uroviricota	0.9992204904556274	NA	NA	Caudoviricetes	0.9992204904556274	NA	NA	NA	NA	NA	NA	Straboviridae	0.727885365486145	Tevenvirinae	0.7092449069023132	NA	NA	NA	NA	NA	NA
ICTVTaxoChallenge_842664	Duplodnaviria	0.9976060390472412	NA	NA	Heunggongvirae	0.9976060390472412	NA	NA	Uroviricota	0.9975902438163756	NA	NA	Caudoviricetes	0.9975902438163756	NA	NA	NA	NA	NA	NA	NA	NA	NA	NA	NA	NA	NA	NA	NA	NA
ICTVTaxoChallenge_842678	Duplodnaviria	0.999289870262146	NA	NA	Heunggongvirae	0.999289870262146	NA	NA	Uroviricota	0.9992896914482116	NA	NA	Caudoviricetes	0.9992896914482116	NA	NA	NA	NA	NA	NA	NA	NA	NA	NA	Bruynoghevirus	0.6412596702575684	NA	NA	NA	NA
ICTVTaxoChallenge_842711	Riboviria	0.5418766140937805	NA	NA	Orthornavirae	0.5188208222389221	NA	NA	Duplornaviricota	0.5106045603752136	NA	NA	Chrymotiviricetes	0.510533332824707	NA	NA	Ghabrivirales	0.510533332824707	NA	NA	NA	NA	NA	NA	NA	NA	NA	NA	NA	NA
ICTVTaxoChallenge_842722	Duplodnaviria	0.9992716312408448	NA	NA	Heunggongvirae	0.9992716312408448	NA	NA	Uroviricota	0.9992696046829224	NA	NA	Caudoviricetes	0.9992696046829224	NA	NA	NA	NA	NA	NA	NA	NA	NA	NA	Pahexavirus	0.9874591827392578	NA	NA	NA	NA
ICTVTaxoChallenge_842746	Riboviria	0.9793104529380798	NA	NA	Orthornavirae	0.9792741537094116	NA	NA	Lenarviricota	0.7159571051597595	NA	NA	Leviviricetes	0.7159541249275208	NA	NA	Norzivirales	0.553482711315155	NA	NA	NA	NA	NA	NA	NA	NA	NA	NA	NA	NA
ICTVTaxoChallenge_842796	Duplodnaviria	0.999161958694458	NA	NA	Heunggongvirae	0.999161958694458	NA	NA	Uroviricota	0.9991559386253356	NA	NA	Caudoviricetes	0.9991559386253356	NA	NA	NA	NA	NA	NA	Drexlerviridae	0.9919735193252563	NA	NA	Webervirus	0.990095555782318	NA	NA	NA	NA
ICTVTaxoChallenge_842797	Duplodnaviria	0.8346748352050781	NA	NA	Heunggongvirae	0.8346748352050781	NA	NA	Uroviricota	0.8345973491668701	NA	NA	Caudoviricetes	0.8345973491668701	NA	NA	NA	NA	NA	NA	NA	NA	Skurskavirinae	0.5611432194709778	Pakpunavirus	0.5599479079246521	NA	NA	NA	NA
ICTVTaxoChallenge_842803	Duplodnaviria	0.989612340927124	NA	NA	Heunggongvirae	0.989612340927124	NA	NA	Uroviricota	0.9896032214164734	NA	NA	Caudoviricetes	0.9896032214164734	NA	NA	NA	NA	NA	NA	NA	NA	NA	NA	NA	NA	NA	NA	NA	NA
ICTVTaxoChallenge_842807	Riboviria	0.5547833442687988	NA	NA	Orthornavirae	0.5546807646751404	NA	NA	NA	NA	NA	NA	NA	NA	NA	NA	NA	NA	NA	NA	NA	NA	NA	NA	NA	NA	NA	NA	NA	NA
ICTVTaxoChallenge_842811	Riboviria	0.5719212293624878	NA	NA	Orthornavirae	0.5704859495162964	NA	NA	NA	NA	NA	NA	NA	NA	NA	NA	NA	NA	NA	NA	NA	NA	NA	NA	NA	NA	NA	NA	NA	NA
ICTVTaxoChallenge_842832	Duplodnaviria	0.917224109172821	NA	NA	Heunggongvirae	0.917224109172821	NA	NA	Uroviricota	0.9073046445846558	NA	NA	Caudoviricetes	0.9073046445846558	NA	NA	NA	NA	NA	NA	NA	NA	NA	NA	NA	NA	NA	NA	NA	NA
ICTVTaxoChallenge_842834	Riboviria	0.794396698474884	NA	NA	Orthornavirae	0.7778630256652832	NA	NA	Pisuviricota	0.6440457701683044	NA	NA	Stelpaviricetes	0.641232430934906	NA	NA	Patatavirales	0.641194224357605	NA	NA	Potyviridae	0.641194224357605	NA	NA	NA	NA	NA	NA	NA	NA
ICTVTaxoChallenge_842853	Riboviria	0.9570332765579224	NA	NA	Orthornavirae	0.9569718837738036	NA	NA	Duplornaviricota	0.5199063420295715	NA	NA	NA	NA	NA	NA	NA	NA	NA	NA	NA	NA	NA	NA	NA	NA	NA	NA	NA	NA
ICTVTaxoChallenge_842877	Riboviria	0.9987460374832152	NA	NA	Orthornavirae	0.9987301826477052	NA	NA	Pisuviricota	0.9949310421943665	NA	NA	Pisoniviricetes	0.994590163230896	NA	NA	Picornavirales	0.9945724010467528	NA	NA	Picornaviridae	0.9945247173309326	Ensavirinae	0.9936847686767578	Enterovirus	0.9932103753089904	NA	NA	Enterovirus betacoxsackie	0.910008
ICTVTaxoChallenge_8429	Riboviria	0.9379278421401978	NA	NA	Orthornavirae	0.9166556000709534	NA	NA	Kitrinoviricota	0.7730982899665833	NA	NA	Flasuviricetes	0.7669059634208679	NA	NA	Amarillovirales	0.7669059634208679	NA	NA	Flaviviridae	0.7669059634208679	NA	NA	Hepacivirus	0.7629254460334778	NA	NA	NA	NA
ICTVTaxoChallenge_842919	Duplodnaviria	0.9151864051818848	NA	NA	Heunggongvirae	0.9151864051818848	NA	NA	Uroviricota	0.9151834845542908	NA	NA	Caudoviricetes	0.9151834845542908	NA	NA	NA	NA	NA	NA	Kyanoviridae	0.773858904838562	NA	NA	NA	NA	NA	NA	NA	NA
ICTVTaxoChallenge_842926	Riboviria	0.9502744674682616	NA	NA	Orthornavirae	0.9502514004707336	NA	NA	Negarnaviricota	0.9500961303710938	Polyploviricotina	0.9488051533699036	Bunyaviricetes	0.9488051533699036	NA	NA	Hareavirales	0.9478797912597656	NA	NA	Phenuiviridae	0.8737055659294128	NA	NA	Tenuivirus	0.5762194991111755	NA	NA	NA	NA
ICTVTaxoChallenge_842959	Riboviria	0.9998531341552734	NA	NA	Orthornavirae	0.9998446702957152	NA	NA	Lenarviricota	0.99803364276886	NA	NA	Leviviricetes	0.9980042576789856	NA	NA	Norzivirales	0.906178057193756	NA	NA	Fiersviridae	0.8984963297843933	NA	NA	Fagihyuvirus	0.8804354071617126	NA	NA	Fagihyuvirus caenivicinum	0.8799075
ICTVTaxoChallenge_84300	Duplodnaviria	0.9591267704963684	NA	NA	Heunggongvirae	0.9591267704963684	NA	NA	Uroviricota	0.9584291577339172	NA	NA	Caudoviricetes	0.9584291577339172	NA	NA	NA	NA	NA	NA	NA	NA	NA	NA	NA	NA	NA	NA	NA	NA
ICTVTaxoChallenge_843001	Duplodnaviria	0.9672715067863464	NA	NA	Heunggongvirae	0.9672715067863464	NA	NA	Uroviricota	0.9663434624671936	NA	NA	Caudoviricetes	0.9663434624671936	NA	NA	NA	NA	NA	NA	NA	NA	NA	NA	NA	NA	NA	NA	NA	NA
ICTVTaxoChallenge_843005	Duplodnaviria	0.9898651242256165	NA	NA	Heunggongvirae	0.9898651242256165	NA	NA	Uroviricota	0.9815235137939452	NA	NA	Caudoviricetes	0.9815235137939452	NA	NA	NA	NA	NA	NA	NA	NA	NA	NA	NA	NA	NA	NA	NA	NA
ICTVTaxoChallenge_843020	Riboviria	0.9959455132484436	NA	NA	Orthornavirae	0.995945155620575	NA	NA	Duplornaviricota	0.9957878589630128	NA	NA	Resentoviricetes	0.960403323173523	NA	NA	Reovirales	0.960403323173523	NA	NA	Spinareoviridae	0.9603201150894164	NA	NA	Orthoreovirus	0.9603148698806764	NA	NA	Orthoreovirus testudinis	0.959261
ICTVTaxoChallenge_843040	Duplodnaviria	0.9693376421928406	NA	NA	Heunggongvirae	0.9693376421928406	NA	NA	Uroviricota	0.9691424369812012	NA	NA	Caudoviricetes	0.9691424369812012	NA	NA	NA	NA	NA	NA	NA	NA	NA	NA	NA	NA	NA	NA	NA	NA
ICTVTaxoChallenge_843045	Duplodnaviria	0.8748611807823181	NA	NA	Heunggongvirae	0.8748611807823181	NA	NA	Uroviricota	0.8687388896942139	NA	NA	Caudoviricetes	0.8687388896942139	NA	NA	NA	NA	NA	NA	NA	NA	NA	NA	NA	NA	NA	NA	NA	NA
ICTVTaxoChallenge_843048	Monodnaviria	1.0	NA	NA	Shotokuvirae	1.0	NA	NA	Cressdnaviricota	1.0	NA	NA	Repensiviricetes	1.0	NA	NA	Geplafuvirales	1.0	NA	NA	Geminiviridae	1.0	NA	NA	Begomovirus	1.0	NA	NA	Begomovirus solanumflavuschinaense	0.99998534
ICTVTaxoChallenge_843076	Riboviria	0.9852311611175536	NA	NA	Orthornavirae	0.9850932955741882	NA	NA	Pisuviricota	0.7326720356941223	NA	NA	Duplopiviricetes	0.7012170553207397	NA	NA	Durnavirales	0.7012170553207397	NA	NA	Hypoviridae	0.6866020560264587	NA	NA	Thetahypovirus	0.608147144317627	NA	NA	Thetahypovirus sclerotiniae	0.6080987
ICTVTaxoChallenge_843098	Riboviria	0.994201362133026	NA	NA	Orthornavirae	0.9942005276679992	NA	NA	Duplornaviricota	0.9894078969955444	NA	NA	Resentoviricetes	0.9448495507240297	NA	NA	Reovirales	0.9448495507240297	NA	NA	Spinareoviridae	0.933828830718994	NA	NA	Coltivirus	0.8646838665008545	NA	NA	Coltivirus taiense	0.67209196
ICTVTaxoChallenge_843111	Duplodnaviria	0.97284197807312	NA	NA	Heunggongvirae	0.97284197807312	NA	NA	Uroviricota	0.972803831100464	NA	NA	Caudoviricetes	0.972803831100464	NA	NA	NA	NA	NA	NA	NA	NA	NA	NA	NA	NA	NA	NA	NA	NA
ICTVTaxoChallenge_843126	Riboviria	0.9247462153434752	NA	NA	Orthornavirae	0.9239740967750548	NA	NA	NA	NA	NA	NA	NA	NA	NA	NA	NA	NA	NA	NA	NA	NA	NA	NA	NA	NA	NA	NA	NA	NA
ICTVTaxoChallenge_843157	Duplodnaviria	0.9996306896209716	NA	NA	Heunggongvirae	0.9996306896209716	NA	NA	Uroviricota	0.9996292591094972	NA	NA	Caudoviricetes	0.9996292591094972	NA	NA	NA	NA	NA	NA	NA	NA	NA	NA	Skunavirus	0.999262809753418	NA	NA	NA	NA
ICTVTaxoChallenge_843162	NA	NA	NA	NA	NA	NA	NA	NA	NA	NA	NA	NA	NA	NA	NA	NA	NA	NA	NA	NA	Anelloviridae	0.9998400211334229	NA	NA	Pitorquevirus	0.9994596838951112	NA	NA	Pitorquevirus ursid12	0.9990189
ICTVTaxoChallenge_843167	Varidnaviria	0.5630657076835632	NA	NA	Bamfordvirae	0.5630657076835632	NA	NA	Nucleocytoviricota	0.5588710308074951	NA	NA	NA	NA	NA	NA	NA	NA	NA	NA	NA	NA	NA	NA	NA	NA	NA	NA	NA	NA
ICTVTaxoChallenge_843171	Duplodnaviria	0.966970443725586	NA	NA	Heunggongvirae	0.966970443725586	NA	NA	Uroviricota	0.9666122794151306	NA	NA	Caudoviricetes	0.9666122794151306	NA	NA	NA	NA	NA	NA	Ackermannviridae	0.9327890872955322	Cvivirinae	0.8826459050178528	Kuttervirus	0.8826459050178528	NA	NA	NA	NA
ICTVTaxoChallenge_843200	NA	NA	NA	NA	NA	NA	NA	NA	NA	NA	NA	NA	NA	NA	NA	NA	NA	NA	NA	NA	NA	NA	NA	NA	NA	NA	NA	NA	NA	NA
ICTVTaxoChallenge_843237	Riboviria	0.9999959468841552	NA	NA	Orthornavirae	0.9999959468841552	NA	NA	Negarnaviricota	0.9995743632316588	Polyploviricotina	0.999539077281952	Bunyaviricetes	0.999539077281952	NA	NA	Elliovirales	0.9995376467704772	NA	NA	Peribunyaviridae	0.9719353318214417	NA	NA	Orthobunyavirus	0.9719353318214417	NA	NA	NA	NA
ICTVTaxoChallenge_843254	Duplodnaviria	0.86895751953125	NA	NA	Heunggongvirae	0.86895751953125	NA	NA	Uroviricota	0.8687742948532104	NA	NA	Caudoviricetes	0.8687742948532104	NA	NA	NA	NA	NA	NA	NA	NA	NA	NA	NA	NA	NA	NA	NA	NA
ICTVTaxoChallenge_843258	Riboviria	0.9906518459320068	NA	NA	Orthornavirae	0.9906512498855592	NA	NA	Negarnaviricota	0.990555703639984	Polyploviricotina	0.9896148443222046	Bunyaviricetes	0.9896119832992554	NA	NA	Hareavirales	0.9895541667938232	NA	NA	Nairoviridae	0.9892505407333374	NA	NA	Orthonairovirus	0.9892505407333374	NA	NA	Orthonairovirus wenzhouense	0.96409976
ICTVTaxoChallenge_843273	Riboviria	0.9309561252593994	NA	NA	Orthornavirae	0.924890398979187	NA	NA	NA	NA	NA	NA	NA	NA	NA	NA	NA	NA	NA	NA	NA	NA	NA	NA	NA	NA	NA	NA	NA	NA
ICTVTaxoChallenge_843278	Riboviria	0.7581026554107666	NA	NA	Orthornavirae	0.7578550577163696	NA	NA	Negarnaviricota	0.7356154918670654	Polyploviricotina	0.7180279493331909	Bunyaviricetes	0.7180279493331909	NA	NA	Elliovirales	0.6707363128662109	NA	NA	Fimoviridae	0.5210343599319458	NA	NA	Emaravirus	0.5210343599319458	NA	NA	NA	NA
ICTVTaxoChallenge_843283	NA	NA	NA	NA	NA	NA	NA	NA	NA	NA	NA	NA	NA	NA	NA	NA	NA	NA	NA	NA	NA	NA	NA	NA	NA	NA	NA	NA	NA	NA
ICTVTaxoChallenge_843306	Duplodnaviria	0.7061492204666138	NA	NA	Heunggongvirae	0.7061492204666138	NA	NA	Uroviricota	0.7039290070533752	NA	NA	Caudoviricetes	0.7039290070533752	NA	NA	NA	NA	NA	NA	NA	NA	NA	NA	NA	NA	NA	NA	NA	NA
ICTVTaxoChallenge_843314	Riboviria	0.9791250824928284	NA	NA	Orthornavirae	0.9714580774307252	NA	NA	Duplornaviricota	0.9554671049118042	NA	NA	Chrymotiviricetes	0.947442889213562	NA	NA	Ghabrivirales	0.947442889213562	Alphatotivirineae	0.9430388808250428	Chrysoviridae	0.7378075122833252	NA	NA	Betachrysovirus	0.7375923991203308	NA	NA	Betachrysovirus foxyspori	0.5340886
ICTVTaxoChallenge_843324	Duplodnaviria	0.99956876039505	NA	NA	Heunggongvirae	0.99956876039505	NA	NA	Uroviricota	0.9995661973953248	NA	NA	Caudoviricetes	0.9995661973953248	NA	NA	NA	NA	NA	NA	Aliceevansviridae	0.9942926168441772	NA	NA	Moineauvirus	0.897553563117981	NA	NA	NA	NA
ICTVTaxoChallenge_84335	Duplodnaviria	0.997008204460144	NA	NA	Heunggongvirae	0.997008204460144	NA	NA	Uroviricota	0.9969712495803832	NA	NA	Caudoviricetes	0.9969712495803832	NA	NA	NA	NA	NA	NA	NA	NA	NA	NA	Pbunavirus	0.9746391177177428	NA	NA	NA	NA
ICTVTaxoChallenge_843352	Duplodnaviria	0.9536525011062622	NA	NA	Heunggongvirae	0.9536525011062622	NA	NA	Uroviricota	0.9524073004722596	NA	NA	Caudoviricetes	0.9524073004722596	NA	NA	NA	NA	NA	NA	Straboviridae	0.7133700847625732	Tevenvirinae	0.6416419148445129	NA	NA	NA	NA	NA	NA
ICTVTaxoChallenge_843355	Duplodnaviria	0.9993553161621094	NA	NA	Heunggongvirae	0.9993553161621094	NA	NA	Uroviricota	0.999345600605011	NA	NA	Caudoviricetes	0.999345600605011	NA	NA	NA	NA	NA	NA	Straboviridae	0.5734516382217407	NA	NA	Pseudotevenvirus	0.5452858209609985	NA	NA	NA	NA
ICTVTaxoChallenge_843367	Monodnaviria	0.999806821346283	NA	NA	Shotokuvirae	0.9998019337654114	NA	NA	Cressdnaviricota	0.9998013377189636	NA	NA	Arfiviricetes	0.9998000264167786	NA	NA	Mulpavirales	0.9997982382774352	NA	NA	Nanoviridae	0.9997981190681458	NA	NA	Nanovirus	0.9997981190681458	NA	NA	Nanovirus flaviviciae	0.7716393
ICTVTaxoChallenge_843374	Riboviria	1.0	NA	NA	Orthornavirae	1.0	NA	NA	Negarnaviricota	1.0	Polyploviricotina	1.0	Bunyaviricetes	1.0	NA	NA	Elliovirales	1.0	NA	NA	Peribunyaviridae	1.0	NA	NA	Orthobunyavirus	1.0	NA	NA	Orthobunyavirus northwayense	0.99879515
ICTVTaxoChallenge_843378	Duplodnaviria	0.9961681962013244	NA	NA	Heunggongvirae	0.9961681962013244	NA	NA	Uroviricota	0.9961426854133606	NA	NA	Caudoviricetes	0.9961426854133606	NA	NA	NA	NA	NA	NA	NA	NA	NA	NA	NA	NA	NA	NA	NA	NA
ICTVTaxoChallenge_843389	Duplodnaviria	0.5245420336723328	NA	NA	Heunggongvirae	0.5245420336723328	NA	NA	Uroviricota	0.5244670510292053	NA	NA	Caudoviricetes	0.5244670510292053	NA	NA	NA	NA	NA	NA	NA	NA	NA	NA	NA	NA	NA	NA	NA	NA
ICTVTaxoChallenge_843402	Duplodnaviria	0.9999869465827942	NA	NA	Heunggongvirae	0.9999869465827942	NA	NA	Uroviricota	0.9999869465827942	NA	NA	Caudoviricetes	0.9999869465827942	NA	NA	NA	NA	NA	NA	Autographiviridae	0.986318290233612	Studiervirinae	0.9861060380935668	Pifdecavirus	0.699446439743042	NA	NA	NA	NA
ICTVTaxoChallenge_843407	Varidnaviria	0.9887486696243286	NA	NA	Bamfordvirae	0.9887486696243286	NA	NA	Preplasmiviricota	0.9884586334228516	NA	NA	Tectiliviricetes	0.988458514213562	NA	NA	Rowavirales	0.988458514213562	NA	NA	Adenoviridae	0.988458514213562	NA	NA	Mastadenovirus	0.9653561115264891	NA	NA	Mastadenovirus russelli	0.8265131
ICTVTaxoChallenge_843418	Duplodnaviria	0.9922217130661012	NA	NA	Heunggongvirae	0.9922217130661012	NA	NA	Uroviricota	0.99140727519989	NA	NA	Caudoviricetes	0.99140727519989	NA	NA	NA	NA	NA	NA	NA	NA	NA	NA	NA	NA	NA	NA	NA	NA
ICTVTaxoChallenge_843430	Riboviria	0.9917064905166626	NA	NA	Orthornavirae	0.9896647334098816	NA	NA	Negarnaviricota	0.9251723885536194	Polyploviricotina	0.9214128255844116	Bunyaviricetes	0.9214128255844116	NA	NA	Elliovirales	0.6619904041290283	NA	NA	Tospoviridae	0.5052844285964966	NA	NA	Orthotospovirus	0.5052844285964966	NA	NA	NA	NA
ICTVTaxoChallenge_843493	NA	NA	NA	NA	NA	NA	NA	NA	NA	NA	NA	NA	NA	NA	NA	NA	NA	NA	NA	NA	NA	NA	NA	NA	NA	NA	NA	NA	NA	NA
ICTVTaxoChallenge_843500	Monodnaviria	0.9999998807907104	NA	NA	Shotokuvirae	0.9999998807907104	NA	NA	Cressdnaviricota	0.9999998807907104	NA	NA	Repensiviricetes	0.9999998807907104	NA	NA	Geplafuvirales	0.9999998807907104	NA	NA	Geminiviridae	0.9999998807907104	NA	NA	Begomovirus	0.9999998807907104	NA	NA	Begomovirus sidaflavachinaense	0.99992466
ICTVTaxoChallenge_843532	Riboviria	0.9998254179954528	NA	NA	Orthornavirae	0.9998214840888976	NA	NA	Kitrinoviricota	0.8389930725097656	NA	NA	Alsuviricetes	0.8364286422729492	NA	NA	Tymovirales	0.8362352252006531	NA	NA	Betaflexiviridae	0.8362352252006531	Quinvirinae	0.8331280946731567	Carlavirus	0.8331270813941956	NA	NA	Carlavirus pisolani	0.832819
ICTVTaxoChallenge_843541	Monodnaviria	1.0	NA	NA	Shotokuvirae	1.0	NA	NA	Cressdnaviricota	1.0	NA	NA	Repensiviricetes	1.0	NA	NA	Geplafuvirales	1.0	NA	NA	Genomoviridae	0.9999994039535522	NA	NA	Gemycircularvirus	0.9997304081916808	NA	NA	Gemycircularvirus ansal1	0.99834615
ICTVTaxoChallenge_843546	Monodnaviria	0.9181291460990906	NA	NA	Shotokuvirae	0.918129026889801	NA	NA	Cressdnaviricota	0.9055392742156982	NA	NA	Repensiviricetes	0.8988368511199951	NA	NA	Geplafuvirales	0.8988368511199951	NA	NA	Geminiviridae	0.8984432220458984	NA	NA	Begomovirus	0.8944418430328369	NA	NA	NA	NA
ICTVTaxoChallenge_843558	NA	NA	NA	NA	NA	NA	NA	NA	NA	NA	NA	NA	NA	NA	NA	NA	NA	NA	NA	NA	Anelloviridae	0.9999778270721436	NA	NA	Gyrovirus	0.9981455206871032	NA	NA	Gyrovirus galga1	0.9934448
ICTVTaxoChallenge_843599	Riboviria	0.9021901488304138	NA	NA	Orthornavirae	0.9005598425865173	NA	NA	Pisuviricota	0.7858978509902954	NA	NA	Pisoniviricetes	0.7602404952049255	NA	NA	Picornavirales	0.7573974132537842	NA	NA	NA	NA	NA	NA	NA	NA	NA	NA	NA	NA
ICTVTaxoChallenge_843615	Duplodnaviria	0.744939386844635	NA	NA	Heunggongvirae	0.744939386844635	NA	NA	Uroviricota	0.7449248433113098	NA	NA	Caudoviricetes	0.7449248433113098	NA	NA	NA	NA	NA	NA	NA	NA	NA	NA	NA	NA	NA	NA	NA	NA
ICTVTaxoChallenge_843664	Duplodnaviria	0.9992913603782654	NA	NA	Heunggongvirae	0.9992913603782654	NA	NA	Uroviricota	0.9992865324020386	NA	NA	Caudoviricetes	0.9992865324020386	NA	NA	NA	NA	NA	NA	NA	NA	Gracegardnervirinae	0.899917721748352	Cheoctovirus	0.8633168339729309	NA	NA	NA	NA
ICTVTaxoChallenge_843683	Riboviria	0.9961177110671996	NA	NA	Orthornavirae	0.9961175918579102	NA	NA	Lenarviricota	0.986301839351654	NA	NA	Leviviricetes	0.985603094100952	NA	NA	Timlovirales	0.9776979088783264	NA	NA	Steitzviridae	0.9776977896690368	NA	NA	NA	NA	NA	NA	NA	NA
ICTVTaxoChallenge_843706	Duplodnaviria	0.9580774307250975	NA	NA	Heunggongvirae	0.9580774307250975	NA	NA	Uroviricota	0.956918716430664	NA	NA	Caudoviricetes	0.956918716430664	NA	NA	NA	NA	NA	NA	NA	NA	NA	NA	NA	NA	NA	NA	NA	NA
ICTVTaxoChallenge_843711	Duplodnaviria	0.9998846054077148	NA	NA	Heunggongvirae	0.9998846054077148	NA	NA	Uroviricota	0.9998844861984252	NA	NA	Caudoviricetes	0.9998844861984252	NA	NA	NA	NA	NA	NA	Autographiviridae	0.6982794404029846	NA	NA	NA	NA	NA	NA	NA	NA
ICTVTaxoChallenge_843746	Duplodnaviria	0.9901532530784608	NA	NA	Heunggongvirae	0.9901532530784608	NA	NA	Uroviricota	0.986378014087677	NA	NA	Caudoviricetes	0.986378014087677	NA	NA	NA	NA	NA	NA	NA	NA	NA	NA	NA	NA	NA	NA	NA	NA
ICTVTaxoChallenge_843773	NA	NA	NA	NA	NA	NA	NA	NA	NA	NA	NA	NA	NA	NA	NA	NA	NA	NA	NA	NA	NA	NA	NA	NA	NA	NA	NA	NA	NA	NA
ICTVTaxoChallenge_843781	Duplodnaviria	0.9984115362167358	NA	NA	Heunggongvirae	0.9984115362167358	NA	NA	Uroviricota	0.9983832836151124	NA	NA	Caudoviricetes	0.9983832836151124	NA	NA	NA	NA	NA	NA	Chimalliviridae	0.8595940470695496	NA	NA	NA	NA	NA	NA	NA	NA
ICTVTaxoChallenge_843790	Riboviria	0.9816159009933472	NA	NA	Orthornavirae	0.9816153049468994	NA	NA	Duplornaviricota	0.9628108739852904	NA	NA	Chrymotiviricetes	0.9628010988235474	NA	NA	Ghabrivirales	0.9628010988235474	Alphatotivirineae	0.9628009796142578	Chrysoviridae	0.9148240685462952	NA	NA	Alphachrysovirus	0.9148240685462952	NA	NA	Alphachrysovirus cerasi	0.6909252
ICTVTaxoChallenge_843808	Riboviria	0.5277578830718994	NA	NA	Orthornavirae	0.5276013612747192	NA	NA	NA	NA	NA	NA	NA	NA	NA	NA	NA	NA	NA	NA	NA	NA	NA	NA	NA	NA	NA	NA	NA	NA
ICTVTaxoChallenge_843832	Riboviria	0.9965269565582277	NA	NA	Orthornavirae	0.9964841604232788	NA	NA	Negarnaviricota	0.9943185448646544	Polyploviricotina	0.9889033436775208	Bunyaviricetes	0.9889033436775208	NA	NA	Hareavirales	0.9854623675346376	NA	NA	Phenuiviridae	0.9240875244140624	NA	NA	Goukovirus	0.5914492607116699	NA	NA	Goukovirus cumutoense	0.59143
ICTVTaxoChallenge_843841	Duplodnaviria	0.9887267351150512	NA	NA	Heunggongvirae	0.9887267351150512	NA	NA	Uroviricota	0.9882588982582092	NA	NA	Caudoviricetes	0.9882588982582092	NA	NA	NA	NA	NA	NA	NA	NA	NA	NA	NA	NA	NA	NA	NA	NA
ICTVTaxoChallenge_843851	Duplodnaviria	0.9973134398460388	NA	NA	Heunggongvirae	0.9973134398460388	NA	NA	Uroviricota	0.997312605381012	NA	NA	Caudoviricetes	0.997312605381012	NA	NA	NA	NA	NA	NA	Pootjesviridae	0.9927690625190736	NA	NA	Innesvirus	0.5352264046669006	NA	NA	NA	NA
ICTVTaxoChallenge_843854	Duplodnaviria	0.5284045934677124	NA	NA	Heunggongvirae	0.5284045934677124	NA	NA	Uroviricota	0.5283772945404053	NA	NA	Caudoviricetes	0.5283772945404053	NA	NA	NA	NA	NA	NA	NA	NA	NA	NA	NA	NA	NA	NA	NA	NA
ICTVTaxoChallenge_843859	Riboviria	0.9990980625152588	NA	NA	Orthornavirae	0.9990980625152588	NA	NA	Pisuviricota	0.999097466468811	NA	NA	Pisoniviricetes	0.999097466468811	NA	NA	Picornavirales	0.9990973472595216	NA	NA	Picornaviridae	0.9990973472595216	Ensavirinae	0.9990318417549132	Enterovirus	0.9990316033363342	NA	NA	Enterovirus alphacoxsackie	0.9990142
ICTVTaxoChallenge_843861	Duplodnaviria	0.9820594787597656	NA	NA	Heunggongvirae	0.9820594787597656	NA	NA	Uroviricota	0.9796810150146484	NA	NA	Caudoviricetes	0.9796810150146484	NA	NA	NA	NA	NA	NA	NA	NA	NA	NA	NA	NA	NA	NA	NA	NA
ICTVTaxoChallenge_843865	Riboviria	0.9174777269363404	NA	NA	Orthornavirae	0.9143908619880676	NA	NA	Negarnaviricota	0.8418237566947937	Haploviricotina	0.794029176235199	Monjiviricetes	0.7940196394920349	NA	NA	Mononegavirales	0.7861102223396301	NA	NA	NA	NA	NA	NA	NA	NA	NA	NA	NA	NA
ICTVTaxoChallenge_843872	Duplodnaviria	0.9914087653160096	NA	NA	Heunggongvirae	0.9914087653160096	NA	NA	Uroviricota	0.9902449250221252	NA	NA	Caudoviricetes	0.9902449250221252	NA	NA	NA	NA	NA	NA	Peduoviridae	0.9431724548339844	NA	NA	NA	NA	NA	NA	NA	NA
ICTVTaxoChallenge_843892	Riboviria	0.8048707246780396	NA	NA	Orthornavirae	0.8048306107521057	NA	NA	Pisuviricota	0.7804994583129883	NA	NA	Stelpaviricetes	0.7529692649841309	NA	NA	Patatavirales	0.7529692649841309	NA	NA	Potyviridae	0.7529692649841309	NA	NA	Potyvirus	0.6549127101898193	NA	NA	NA	NA
ICTVTaxoChallenge_84392	NA	NA	NA	NA	NA	NA	NA	NA	NA	NA	NA	NA	NA	NA	NA	NA	NA	NA	NA	NA	Anelloviridae	0.9993769526481628	NA	NA	Gammatorquevirus	0.980926275253296	NA	NA	Gammatorquevirus homidi1	0.73637617
ICTVTaxoChallenge_843928	Monodnaviria	0.8815013766288757	NA	NA	Shotokuvirae	0.881500244140625	NA	NA	Cossaviricota	0.8807286620140076	NA	NA	Quintoviricetes	0.8807283639907837	NA	NA	Piccovirales	0.8807283639907837	NA	NA	Parvoviridae	0.8807283639907837	Hamaparvovirinae	0.6098247766494751	Chaphamaparvovirus	0.6090586185455322	NA	NA	Chaphamaparvovirus psittacine1	0.5739755
ICTVTaxoChallenge_843959	Riboviria	0.999938189983368	NA	NA	Orthornavirae	0.9999380707740784	NA	NA	Negarnaviricota	0.999929666519165	Haploviricotina	0.9999279975891112	Monjiviricetes	0.9999279975891112	NA	NA	Mononegavirales	0.9997358322143556	NA	NA	Rhabdoviridae	0.9962323307991028	Alpharhabdovirinae	0.9740257859230042	Ledantevirus	0.9061524271965028	NA	NA	Ledantevirus yongjia	0.7007219
ICTVTaxoChallenge_843961	Duplodnaviria	0.9997848272323608	NA	NA	Heunggongvirae	0.9997848272323608	NA	NA	Uroviricota	0.9997838139533995	NA	NA	Caudoviricetes	0.9997838139533995	NA	NA	NA	NA	NA	NA	NA	NA	NA	NA	Skunavirus	0.9780500531196594	NA	NA	NA	NA
ICTVTaxoChallenge_843971	Varidnaviria	0.984569013118744	NA	NA	Bamfordvirae	0.984569013118744	NA	NA	Preplasmiviricota	0.983253538608551	NA	NA	Tectiliviricetes	0.9832453727722168	NA	NA	Rowavirales	0.9832453727722168	NA	NA	Adenoviridae	0.9832453727722168	NA	NA	Mastadenovirus	0.9810410737991332	NA	NA	NA	NA
ICTVTaxoChallenge_843983	Duplodnaviria	0.9563336372375488	NA	NA	Heunggongvirae	0.9563336372375488	NA	NA	Uroviricota	0.9563318490982056	NA	NA	Caudoviricetes	0.9563318490982056	NA	NA	NA	NA	NA	NA	Chimalliviridae	0.6043139696121216	Gorgonvirinae	0.5634610652923584	NA	NA	NA	NA	NA	NA
ICTVTaxoChallenge_843989	NA	NA	NA	NA	NA	NA	NA	NA	NA	NA	NA	NA	NA	NA	NA	NA	NA	NA	NA	NA	NA	NA	NA	NA	NA	NA	NA	NA	NA	NA
ICTVTaxoChallenge_84399	Duplodnaviria	0.7522457838058472	NA	NA	Heunggongvirae	0.7522457838058472	NA	NA	Uroviricota	0.7510972619056702	NA	NA	Caudoviricetes	0.7510972619056702	NA	NA	NA	NA	NA	NA	Vertoviridae	0.6451594829559326	NA	NA	Myohalovirus	0.599738597869873	NA	NA	NA	NA
ICTVTaxoChallenge_843992	Monodnaviria	0.9208871722221376	NA	NA	Shotokuvirae	0.8748034238815308	NA	NA	Cressdnaviricota	0.8747127056121826	NA	NA	Arfiviricetes	0.8739326000213623	NA	NA	Mulpavirales	0.8732423186302185	NA	NA	Nanoviridae	0.8728844523429871	NA	NA	Nanovirus	0.8703785538673401	NA	NA	NA	NA
ICTVTaxoChallenge_843995	Duplodnaviria	0.9835336804389954	NA	NA	Heunggongvirae	0.9835336804389954	NA	NA	Uroviricota	0.9831682443618774	NA	NA	Caudoviricetes	0.9831682443618774	NA	NA	NA	NA	NA	NA	NA	NA	NA	NA	NA	NA	NA	NA	NA	NA
ICTVTaxoChallenge_843999	Monodnaviria	0.8467178344726562	NA	NA	Shotokuvirae	0.7728246450424194	NA	NA	Cressdnaviricota	0.7712216377258301	NA	NA	Arfiviricetes	0.7366176843643188	NA	NA	Baphyvirales	0.62935471534729	NA	NA	Bacilladnaviridae	0.62935471534729	NA	NA	Puahadnavirus	0.6220846772193909	NA	NA	Puahadnavirus takutai	0.6206788
ICTVTaxoChallenge_844013	NA	NA	NA	NA	NA	NA	NA	NA	NA	NA	NA	NA	NA	NA	NA	NA	NA	NA	NA	NA	NA	NA	NA	NA	NA	NA	NA	NA	NA	NA
ICTVTaxoChallenge_844022	Duplodnaviria	0.7841713428497314	NA	NA	Heunggongvirae	0.7841713428497314	NA	NA	Uroviricota	0.7105345726013184	NA	NA	Caudoviricetes	0.7105345726013184	NA	NA	NA	NA	NA	NA	NA	NA	NA	NA	NA	NA	NA	NA	NA	NA
ICTVTaxoChallenge_844037	Monodnaviria	0.9992895126342772	NA	NA	Shotokuvirae	0.9992893934249878	NA	NA	Cressdnaviricota	0.9992867708206176	NA	NA	Repensiviricetes	0.9992302060127258	NA	NA	Geplafuvirales	0.9992302060127258	NA	NA	Geminiviridae	0.9992287755012512	NA	NA	Begomovirus	0.9967550039291382	NA	NA	Begomovirus corchori	0.99547446
ICTVTaxoChallenge_84405	Monodnaviria	0.9998692870140076	NA	NA	Loebvirae	0.9998592734336852	NA	NA	Hofneiviricota	0.9998592734336852	NA	NA	Faserviricetes	0.9998592734336852	NA	NA	Tubulavirales	0.9998592734336852	NA	NA	Inoviridae	0.9998592734336852	NA	NA	Inovirus	0.9997935891151428	NA	NA	Inovirus M13	0.9997936
ICTVTaxoChallenge_844053	Duplodnaviria	0.9965006709098816	NA	NA	Heunggongvirae	0.9965006709098816	NA	NA	Uroviricota	0.996500551700592	NA	NA	Caudoviricetes	0.996500551700592	NA	NA	NA	NA	NA	NA	Autographiviridae	0.9358041286468506	NA	NA	NA	NA	NA	NA	NA	NA
ICTVTaxoChallenge_84407	Duplodnaviria	0.9918386340141296	NA	NA	Heunggongvirae	0.9918386340141296	NA	NA	Uroviricota	0.9918245673179626	NA	NA	Caudoviricetes	0.9918245673179626	NA	NA	NA	NA	NA	NA	NA	NA	NA	NA	NA	NA	NA	NA	NA	NA
ICTVTaxoChallenge_84409	NA	NA	NA	NA	NA	NA	NA	NA	NA	NA	NA	NA	NA	NA	NA	NA	NA	NA	NA	NA	NA	NA	NA	NA	NA	NA	NA	NA	NA	NA
ICTVTaxoChallenge_844090	Duplodnaviria	0.9992846250534058	NA	NA	Heunggongvirae	0.9992846250534058	NA	NA	Uroviricota	0.9992844462394714	NA	NA	Caudoviricetes	0.9992844462394714	NA	NA	NA	NA	NA	NA	Autographiviridae	0.9812221527099608	NA	NA	NA	NA	NA	NA	NA	NA
ICTVTaxoChallenge_844091	Duplodnaviria	0.6024185419082642	NA	NA	Heunggongvirae	0.6024185419082642	NA	NA	Uroviricota	0.6020282506942749	NA	NA	Caudoviricetes	0.6020282506942749	NA	NA	NA	NA	NA	NA	Chimalliviridae	0.5556100010871887	Gorgonvirinae	0.5136421918869019	NA	NA	NA	NA	NA	NA
ICTVTaxoChallenge_84410	Riboviria	0.9884012937545776	NA	NA	Orthornavirae	0.988401174545288	NA	NA	Negarnaviricota	0.5772194862365723	Haploviricotina	0.5739278197288513	Monjiviricetes	0.5739277005195618	NA	NA	Jingchuvirales	0.5404181480407715	NA	NA	NA	NA	NA	NA	NA	NA	NA	NA	NA	NA
ICTVTaxoChallenge_844101	Riboviria	0.9969184398651124	NA	NA	Orthornavirae	0.9969184398651124	NA	NA	Duplornaviricota	0.99677312374115	NA	NA	Resentoviricetes	0.9967638850212096	NA	NA	Reovirales	0.9967638850212096	NA	NA	Spinareoviridae	0.9954728484153748	NA	NA	Mycoreovirus	0.9916424751281738	NA	NA	Mycoreovirus roselliniae	0.99163574
ICTVTaxoChallenge_844105	Riboviria	0.9992530941963196	NA	NA	Orthornavirae	0.9992498755455016	NA	NA	Negarnaviricota	0.9911528825759888	Polyploviricotina	0.9766268730163574	Bunyaviricetes	0.9766268730163574	NA	NA	Elliovirales	0.9730542302131652	NA	NA	Phasmaviridae	0.9631122350692748	NA	NA	Orthophasmavirus	0.9622002243995668	NA	NA	Orthophasmavirus wuchangense	0.9470007
ICTVTaxoChallenge_844126	Duplodnaviria	0.9797311425209044	NA	NA	Heunggongvirae	0.9797311425209044	NA	NA	Uroviricota	0.9793793559074402	NA	NA	Caudoviricetes	0.9793793559074402	NA	NA	NA	NA	NA	NA	NA	NA	NA	NA	NA	NA	NA	NA	NA	NA
ICTVTaxoChallenge_844133	Riboviria	0.9999513626098632	NA	NA	Orthornavirae	0.9999513626098632	NA	NA	Pisuviricota	0.9496065974235536	NA	NA	Pisoniviricetes	0.9377317428588868	NA	NA	Picornavirales	0.9059568643569946	NA	NA	Caliciviridae	0.9056413173675536	NA	NA	NA	NA	NA	NA	NA	NA
ICTVTaxoChallenge_844137	Duplodnaviria	0.9993598461151124	NA	NA	Heunggongvirae	0.9993598461151124	NA	NA	Uroviricota	0.9993596076965332	NA	NA	Caudoviricetes	0.9993596076965332	NA	NA	NA	NA	NA	NA	Autographiviridae	0.7104561924934387	Studiervirinae	0.6608499884605408	NA	NA	NA	NA	NA	NA
ICTVTaxoChallenge_844146	Riboviria	0.9976143836975098	NA	NA	Orthornavirae	0.9976141452789308	NA	NA	Pisuviricota	0.9954949021339417	NA	NA	Pisoniviricetes	0.9953855872154236	NA	NA	Picornavirales	0.993460178375244	NA	NA	Picornaviridae	0.9925802946090698	Ensavirinae	0.9657412171363832	Enterovirus	0.9649633765220642	NA	NA	Enterovirus geswini	0.72238904
ICTVTaxoChallenge_844152	Duplodnaviria	0.6263828873634338	NA	NA	Heunggongvirae	0.6263828873634338	NA	NA	Uroviricota	0.6183911561965942	NA	NA	Caudoviricetes	0.6183911561965942	NA	NA	NA	NA	NA	NA	NA	NA	NA	NA	NA	NA	NA	NA	NA	NA
ICTVTaxoChallenge_844189	Riboviria	0.9516611099243164	NA	NA	Orthornavirae	0.9515079855918884	NA	NA	Kitrinoviricota	0.7720211148262024	NA	NA	Alsuviricetes	0.541299045085907	NA	NA	Tymovirales	0.5404748916625977	NA	NA	Betaflexiviridae	0.5404715538024902	NA	NA	NA	NA	NA	NA	NA	NA
ICTVTaxoChallenge_844237	Duplodnaviria	0.9966149926185608	NA	NA	Heunggongvirae	0.9966149926185608	NA	NA	Uroviricota	0.9965420365333556	NA	NA	Caudoviricetes	0.9965420365333556	NA	NA	NA	NA	NA	NA	NA	NA	NA	NA	NA	NA	NA	NA	NA	NA
ICTVTaxoChallenge_84424	Riboviria	0.8960545063018799	NA	NA	Orthornavirae	0.8948821425437927	NA	NA	Duplornaviricota	0.8200701475143433	NA	NA	Resentoviricetes	0.750873327255249	NA	NA	Reovirales	0.750873327255249	NA	NA	Sedoreoviridae	0.7402476668357849	NA	NA	Orbivirus	0.5030317902565002	NA	NA	NA	NA
ICTVTaxoChallenge_844241	Riboviria	0.9935949444770812	NA	NA	Orthornavirae	0.9934054613113404	NA	NA	Duplornaviricota	0.9891715049743652	NA	NA	Resentoviricetes	0.988442361354828	NA	NA	Reovirales	0.988442361354828	NA	NA	Spinareoviridae	0.981861650943756	NA	NA	Cypovirus	0.926338791847229	NA	NA	Cypovirus choristoneurae	0.85759085
ICTVTaxoChallenge_844255	Duplodnaviria	0.997971773147583	NA	NA	Heunggongvirae	0.997971773147583	NA	NA	Uroviricota	0.9979707598686218	NA	NA	Caudoviricetes	0.9979707598686218	NA	NA	NA	NA	NA	NA	NA	NA	NA	NA	Mudcatvirus	0.7699857354164124	NA	NA	NA	NA
ICTVTaxoChallenge_844261	Monodnaviria	0.6293964385986328	NA	NA	Loebvirae	0.6270120739936829	NA	NA	Hofneiviricota	0.6270120739936829	NA	NA	Faserviricetes	0.6270120739936829	NA	NA	Tubulavirales	0.6270120739936829	NA	NA	Plectroviridae	0.6248131394386292	NA	NA	Virgulavirus	0.5193480849266052	NA	NA	Virgulavirus SVGII3	0.5193481
ICTVTaxoChallenge_844271	Duplodnaviria	0.9516040682792664	NA	NA	Heunggongvirae	0.9516040682792664	NA	NA	Uroviricota	0.9498955607414246	NA	NA	Caudoviricetes	0.9498955607414246	NA	NA	NA	NA	NA	NA	Straboviridae	0.5186424851417542	Tevenvirinae	0.5157443881034851	NA	NA	NA	NA	NA	NA
ICTVTaxoChallenge_844285	Riboviria	0.9999769926071168	NA	NA	Orthornavirae	0.9998693466186525	NA	NA	Pisuviricota	0.9676507115364076	NA	NA	Stelpaviricetes	0.9461575150489808	NA	NA	Patatavirales	0.9461575150489808	NA	NA	Potyviridae	0.9461575150489808	NA	NA	Tritimovirus	0.901830792427063	NA	NA	Tritimovirus avenae	0.8929546
ICTVTaxoChallenge_844288	Duplodnaviria	0.7964606285095215	NA	NA	Heunggongvirae	0.7964606285095215	NA	NA	Uroviricota	0.7920504808425903	NA	NA	Caudoviricetes	0.7920504808425903	NA	NA	NA	NA	NA	NA	NA	NA	NA	NA	NA	NA	NA	NA	NA	NA
ICTVTaxoChallenge_844294	Duplodnaviria	0.9638003706932068	NA	NA	Heunggongvirae	0.9638003706932068	NA	NA	Uroviricota	0.963789403438568	NA	NA	Caudoviricetes	0.963789403438568	NA	NA	NA	NA	NA	NA	Autographiviridae	0.7877023816108704	NA	NA	NA	NA	NA	NA	NA	NA
ICTVTaxoChallenge_844308	Monodnaviria	0.9987245202064514	NA	NA	Shotokuvirae	0.9774888753890992	NA	NA	Cressdnaviricota	0.9769465327262878	NA	NA	Arfiviricetes	0.9233450889587402	NA	NA	Cirlivirales	0.9123243689537048	NA	NA	Vilyaviridae	0.9105048179626464	NA	NA	Palantirivirus	0.9057835936546326	NA	NA	Palantirivirus imlardis	0.9018288
ICTVTaxoChallenge_844313	Duplodnaviria	0.6349866390228271	NA	NA	Heunggongvirae	0.6349866390228271	NA	NA	Uroviricota	0.6159471869468689	NA	NA	Caudoviricetes	0.6159471869468689	NA	NA	NA	NA	NA	NA	NA	NA	NA	NA	NA	NA	NA	NA	NA	NA
ICTVTaxoChallenge_844318	Riboviria	0.9578784704208374	NA	NA	Orthornavirae	0.9577453136444092	NA	NA	Duplornaviricota	0.8723435997962952	NA	NA	Resentoviricetes	0.8721166253089905	NA	NA	Reovirales	0.8721166253089905	NA	NA	Spinareoviridae	0.8721096515655518	NA	NA	Orthoreovirus	0.8113859295845032	NA	NA	NA	NA
ICTVTaxoChallenge_844351	Duplodnaviria	0.815634548664093	NA	NA	Heunggongvirae	0.815634548664093	NA	NA	Uroviricota	0.8150026202201843	NA	NA	Caudoviricetes	0.8150026202201843	NA	NA	NA	NA	NA	NA	Ackermannviridae	0.5275409817695618	NA	NA	NA	NA	NA	NA	NA	NA
ICTVTaxoChallenge_844353	Duplodnaviria	0.9703274369239808	NA	NA	Heunggongvirae	0.9703274369239808	NA	NA	Uroviricota	0.9702515602111816	NA	NA	Caudoviricetes	0.9702515602111816	NA	NA	NA	NA	NA	NA	Peduoviridae	0.5582790374755859	NA	NA	NA	NA	NA	NA	NA	NA
ICTVTaxoChallenge_844355	Riboviria	0.9964480400085448	NA	NA	Orthornavirae	0.9964267015457152	NA	NA	Negarnaviricota	0.9964147806167604	Polyploviricotina	0.9957380890846252	Bunyaviricetes	0.9957380890846252	NA	NA	Elliovirales	0.9288045167922974	NA	NA	Tospoviridae	0.9063293933868408	NA	NA	Orthotospovirus	0.9063293933868408	NA	NA	Orthotospovirus melotessellati	0.53144765
ICTVTaxoChallenge_844358	Duplodnaviria	0.9986580610275269	NA	NA	Heunggongvirae	0.9986580610275269	NA	NA	Uroviricota	0.9986502528190612	NA	NA	Caudoviricetes	0.9986502528190612	NA	NA	NA	NA	NA	NA	Straboviridae	0.8934534788131714	Tevenvirinae	0.8701143264770508	NA	NA	NA	NA	NA	NA
ICTVTaxoChallenge_84436	Duplodnaviria	0.9998329281806946	NA	NA	Heunggongvirae	0.9998329281806946	NA	NA	Uroviricota	0.9998329281806946	NA	NA	Caudoviricetes	0.9998329281806946	NA	NA	NA	NA	NA	NA	Autographiviridae	0.9282817244529724	Molineuxvirinae	0.8573979735374451	Vectrevirus	0.7880222797393799	NA	NA	NA	NA
ICTVTaxoChallenge_844375	Duplodnaviria	0.991684913635254	NA	NA	Heunggongvirae	0.991684913635254	NA	NA	Uroviricota	0.9916427135467528	NA	NA	Caudoviricetes	0.9916427135467528	NA	NA	NA	NA	NA	NA	NA	NA	Azeredovirinae	0.5082634091377258	NA	NA	NA	NA	NA	NA
ICTVTaxoChallenge_844380	Riboviria	0.9928053021430968	NA	NA	Orthornavirae	0.9927507638931274	NA	NA	Pisuviricota	0.9897707104682922	NA	NA	Stelpaviricetes	0.9880517721176147	NA	NA	Patatavirales	0.9880517721176147	NA	NA	Potyviridae	0.9880517721176147	NA	NA	Potyvirus	0.9861263632774352	NA	NA	Potyvirus carotae	0.97941864
ICTVTaxoChallenge_84439	Duplodnaviria	0.9872466325759888	NA	NA	Heunggongvirae	0.9872466325759888	NA	NA	Uroviricota	0.9870866537094116	NA	NA	Caudoviricetes	0.9870866537094116	NA	NA	NA	NA	NA	NA	Ackermannviridae	0.8953584432601929	Cvivirinae	0.8606939911842346	Kuttervirus	0.8606939911842346	NA	NA	NA	NA
ICTVTaxoChallenge_844390	Riboviria	0.978569746017456	NA	NA	Orthornavirae	0.9756733775138856	NA	NA	Negarnaviricota	0.9279703497886658	Haploviricotina	0.8743417859077454	Monjiviricetes	0.8743354082107544	NA	NA	Mononegavirales	0.8423762321472168	NA	NA	NA	NA	NA	NA	NA	NA	NA	NA	NA	NA
ICTVTaxoChallenge_844392	Riboviria	0.999703884124756	NA	NA	Orthornavirae	0.9991175532341005	NA	NA	Negarnaviricota	0.9991044998168944	Polyploviricotina	0.9990347027778624	Bunyaviricetes	0.9990347027778624	NA	NA	Hareavirales	0.9987604022026062	NA	NA	Nairoviridae	0.9984312057495116	NA	NA	Orthonairovirus	0.9984312057495116	NA	NA	Orthonairovirus randallense	0.9683071
ICTVTaxoChallenge_844395	Varidnaviria	0.997160255908966	NA	NA	Bamfordvirae	0.997160255908966	NA	NA	Preplasmiviricota	0.9970489144325256	NA	NA	Tectiliviricetes	0.9968066215515136	NA	NA	Rowavirales	0.9968066215515136	NA	NA	Adenoviridae	0.9968066215515136	NA	NA	Mastadenovirus	0.996025323867798	NA	NA	Mastadenovirus blackbeardi	0.9922974
ICTVTaxoChallenge_844404	Duplodnaviria	0.5592125654220581	NA	NA	Heunggongvirae	0.5592125654220581	NA	NA	Uroviricota	0.5511325001716614	NA	NA	Caudoviricetes	0.5511325001716614	NA	NA	NA	NA	NA	NA	NA	NA	NA	NA	NA	NA	NA	NA	NA	NA
ICTVTaxoChallenge_844417	Riboviria	0.8396837711334229	NA	NA	Pararnavirae	0.8360934257507324	NA	NA	Artverviricota	0.8360934257507324	NA	NA	Revtraviricetes	0.8360934257507324	NA	NA	Ortervirales	0.7405309081077576	NA	NA	Retroviridae	0.740075945854187	Orthoretrovirinae	0.7307791113853455	Gammaretrovirus	0.5510733723640442	NA	NA	NA	NA
ICTVTaxoChallenge_84443	Monodnaviria	0.99998140335083	NA	NA	Shotokuvirae	0.99998140335083	NA	NA	Cressdnaviricota	0.99998140335083	NA	NA	Repensiviricetes	0.9999496936798096	NA	NA	Geplafuvirales	0.9999496936798096	NA	NA	Genomoviridae	0.99994957447052	NA	NA	Gemycircularvirus	0.999745786190033	NA	NA	Gemycircularvirus ptero2	0.9983203
ICTVTaxoChallenge_844434	Duplodnaviria	0.985467791557312	NA	NA	Heunggongvirae	0.985467791557312	NA	NA	Uroviricota	0.9854186773300172	NA	NA	Caudoviricetes	0.9854186773300172	NA	NA	NA	NA	NA	NA	NA	NA	NA	NA	NA	NA	NA	NA	NA	NA
ICTVTaxoChallenge_844483	Duplodnaviria	0.99994158744812	NA	NA	Heunggongvirae	0.99994158744812	NA	NA	Uroviricota	0.99994158744812	NA	NA	Caudoviricetes	0.99994158744812	NA	NA	NA	NA	NA	NA	Autographiviridae	0.9940321445465088	Studiervirinae	0.991775631904602	NA	NA	NA	NA	NA	NA
ICTVTaxoChallenge_84449	Riboviria	0.7758777141571045	NA	NA	Orthornavirae	0.771037220954895	NA	NA	Pisuviricota	0.6047274470329285	NA	NA	Pisoniviricetes	0.6039043664932251	NA	NA	Picornavirales	0.5965690016746521	NA	NA	NA	NA	NA	NA	NA	NA	NA	NA	NA	NA
ICTVTaxoChallenge_844492	Duplodnaviria	0.999236524105072	NA	NA	Heunggongvirae	0.999236524105072	NA	NA	Uroviricota	0.9991205334663392	NA	NA	Caudoviricetes	0.9991205334663392	NA	NA	NA	NA	NA	NA	NA	NA	Guernseyvirinae	0.9088103771209716	Jerseyvirus	0.5578069090843201	NA	NA	NA	NA
ICTVTaxoChallenge_844498	Monodnaviria	0.7859438061714172	NA	NA	Shotokuvirae	0.7771847248077393	NA	NA	Cressdnaviricota	0.7023857235908508	NA	NA	Repensiviricetes	0.6774364113807678	NA	NA	Geplafuvirales	0.6774364113807678	NA	NA	Genomoviridae	0.6466370820999146	NA	NA	NA	NA	NA	NA	NA	NA
ICTVTaxoChallenge_844509	Riboviria	0.962031066417694	NA	NA	Orthornavirae	0.9620092511177064	NA	NA	Negarnaviricota	0.9574167728424072	Haploviricotina	0.9574155211448668	Monjiviricetes	0.9574155211448668	NA	NA	Mononegavirales	0.954278528690338	NA	NA	Rhabdoviridae	0.748060941696167	Alpharhabdovirinae	0.719136118888855	Ohlsrhavirus	0.703429102897644	NA	NA	Ohlsrhavirus culex	0.50664824
ICTVTaxoChallenge_844512	Duplodnaviria	0.6602202653884888	NA	NA	Heunggongvirae	0.6602202653884888	NA	NA	Uroviricota	0.6531534194946289	NA	NA	Caudoviricetes	0.6531534194946289	NA	NA	NA	NA	NA	NA	NA	NA	NA	NA	NA	NA	NA	NA	NA	NA
ICTVTaxoChallenge_844519	Riboviria	0.7632445096969604	NA	NA	Orthornavirae	0.7632415294647217	NA	NA	Lenarviricota	0.7444103956222534	NA	NA	Leviviricetes	0.7444102168083191	NA	NA	Norzivirales	0.7192975878715515	NA	NA	NA	NA	NA	NA	NA	NA	NA	NA	NA	NA
ICTVTaxoChallenge_844520	Duplodnaviria	0.9991593956947328	NA	NA	Heunggongvirae	0.9991593956947328	NA	NA	Uroviricota	0.9991416335105896	NA	NA	Caudoviricetes	0.9991416335105896	NA	NA	NA	NA	NA	NA	NA	NA	Gracegardnervirinae	0.8489943146705627	Cheoctovirus	0.8072866797447205	NA	NA	NA	NA
ICTVTaxoChallenge_844532	Monodnaviria	1.0	NA	NA	Shotokuvirae	0.9999969005584716	NA	NA	Cressdnaviricota	0.9999969005584716	NA	NA	Arfiviricetes	0.9999969005584716	NA	NA	Mulpavirales	0.9999969005584716	NA	NA	Nanoviridae	0.9999969005584716	NA	NA	Nanovirus	0.9999964237213136	NA	NA	Nanovirus flaviviciae	0.9988543
ICTVTaxoChallenge_844556	Duplodnaviria	0.9972740411758424	NA	NA	Heunggongvirae	0.9972740411758424	NA	NA	Uroviricota	0.9972610473632812	NA	NA	Caudoviricetes	0.9972610473632812	NA	NA	NA	NA	NA	NA	NA	NA	NA	NA	NA	NA	NA	NA	NA	NA
ICTVTaxoChallenge_844559	Monodnaviria	0.999997615814209	NA	NA	Shotokuvirae	0.999997615814209	NA	NA	Cressdnaviricota	0.999997615814209	NA	NA	Repensiviricetes	0.999997615814209	NA	NA	Geplafuvirales	0.999997615814209	NA	NA	Geminiviridae	0.9994239807128906	NA	NA	Begomovirus	0.9994237422943116	NA	NA	NA	NA
ICTVTaxoChallenge_844571	Duplodnaviria	0.9949297308921814	NA	NA	Heunggongvirae	0.9949297308921814	NA	NA	Uroviricota	0.9948486685752868	NA	NA	Caudoviricetes	0.9948486685752868	NA	NA	NA	NA	NA	NA	Straboviridae	0.8318572044372559	Tevenvirinae	0.7397134304046631	NA	NA	NA	NA	NA	NA
ICTVTaxoChallenge_844577	NA	NA	NA	NA	NA	NA	NA	NA	NA	NA	NA	NA	NA	NA	NA	NA	NA	NA	NA	NA	Anelloviridae	0.9800137281417848	NA	NA	Alphatorquevirus	0.9684520363807678	NA	NA	Alphatorquevirus homin3	0.6163134
ICTVTaxoChallenge_844589	Riboviria	0.9530933499336244	NA	NA	Orthornavirae	0.9007079005241394	NA	NA	Duplornaviricota	0.7751616835594177	NA	NA	Chrymotiviricetes	0.7751495838165283	NA	NA	Ghabrivirales	0.7751495838165283	Alphatotivirineae	0.7747505903244019	NA	NA	NA	NA	NA	NA	NA	NA	NA	NA
ICTVTaxoChallenge_844591	Monodnaviria	0.9976667165756226	NA	NA	Shotokuvirae	0.9976667165756226	NA	NA	Cressdnaviricota	0.997661828994751	NA	NA	Arfiviricetes	0.9976193904876708	NA	NA	Mulpavirales	0.9974669218063354	NA	NA	Nanoviridae	0.9974669218063354	NA	NA	Nanovirus	0.9974665641784668	NA	NA	Nanovirus necroflaviviciae	0.9888867
ICTVTaxoChallenge_844595	Riboviria	0.9770289063453674	NA	NA	Orthornavirae	0.9770269393920898	NA	NA	Lenarviricota	0.9768823981285096	NA	NA	Leviviricetes	0.9764919877052308	NA	NA	Norzivirales	0.9452349543571472	NA	NA	Fiersviridae	0.9443140029907228	NA	NA	NA	NA	NA	NA	NA	NA
ICTVTaxoChallenge_84461	Duplodnaviria	0.9939005374908448	NA	NA	Heunggongvirae	0.9939005374908448	NA	NA	Uroviricota	0.993177056312561	NA	NA	Caudoviricetes	0.993177056312561	NA	NA	NA	NA	NA	NA	NA	NA	Vequintavirinae	0.8791338801383972	Vequintavirus	0.8669479489326477	NA	NA	NA	NA
ICTVTaxoChallenge_844658	Riboviria	0.9270333647727966	NA	NA	Orthornavirae	0.9270288348197936	NA	NA	Duplornaviricota	0.8370814323425293	NA	NA	Resentoviricetes	0.8369842171669006	NA	NA	Reovirales	0.8369842171669006	NA	NA	Spinareoviridae	0.5141807794570923	NA	NA	NA	NA	NA	NA	NA	NA
ICTVTaxoChallenge_844689	Duplodnaviria	0.9992375373840332	NA	NA	Heunggongvirae	0.9992375373840332	NA	NA	Uroviricota	0.9992373585700988	NA	NA	Caudoviricetes	0.9992373585700988	NA	NA	NA	NA	NA	NA	NA	NA	NA	NA	NA	NA	NA	NA	NA	NA
ICTVTaxoChallenge_844697	Monodnaviria	0.9998024106025696	NA	NA	Shotokuvirae	0.9998024106025696	NA	NA	Cressdnaviricota	0.9998018145561218	NA	NA	Repensiviricetes	0.9997876286506652	NA	NA	Geplafuvirales	0.9997876286506652	NA	NA	Geminiviridae	0.9997466206550598	NA	NA	Begomovirus	0.9997418522834778	NA	NA	Begomovirus asystasiatertii	0.9826232
ICTVTaxoChallenge_844704	Riboviria	0.8293654918670654	NA	NA	Orthornavirae	0.8218992948532104	NA	NA	Duplornaviricota	0.6233227252960205	NA	NA	Resentoviricetes	0.6004625558853149	NA	NA	Reovirales	0.6004625558853149	NA	NA	Sedoreoviridae	0.5015900135040283	NA	NA	NA	NA	NA	NA	NA	NA
ICTVTaxoChallenge_844714	Monodnaviria	0.9945854544639589	NA	NA	Shotokuvirae	0.9945854544639589	NA	NA	Cossaviricota	0.9945834279060364	NA	NA	Papovaviricetes	0.9937690496444702	NA	NA	Sepolyvirales	0.973921000957489	NA	NA	Polyomaviridae	0.973921000957489	NA	NA	NA	NA	NA	NA	NA	NA
ICTVTaxoChallenge_844721	Duplodnaviria	0.9674922227859496	NA	NA	Heunggongvirae	0.9674922227859496	NA	NA	Uroviricota	0.9674416780471802	NA	NA	Caudoviricetes	0.9674416780471802	NA	NA	NA	NA	NA	NA	NA	NA	NA	NA	NA	NA	NA	NA	NA	NA
ICTVTaxoChallenge_844739	Riboviria	0.9785888195037842	NA	NA	Orthornavirae	0.9785778522491456	NA	NA	Duplornaviricota	0.9783669710159302	NA	NA	Resentoviricetes	0.9783564805984496	NA	NA	Reovirales	0.9783564805984496	NA	NA	Sedoreoviridae	0.9783034324645996	NA	NA	Orbivirus	0.9783029556274414	NA	NA	Orbivirus gammamitchellense	0.9726283
ICTVTaxoChallenge_844746	Riboviria	0.999997615814209	NA	NA	Orthornavirae	0.9995054602622986	NA	NA	Kitrinoviricota	0.9796503186225892	NA	NA	Flasuviricetes	0.9746375679969788	NA	NA	Amarillovirales	0.9746375679969788	NA	NA	Flaviviridae	0.9746375679969788	NA	NA	Orthoflavivirus	0.9746260643005372	NA	NA	Orthoflavivirus denguei	0.97332615
ICTVTaxoChallenge_844770	Riboviria	0.9203413724899292	NA	NA	Orthornavirae	0.9203395247459412	NA	NA	Pisuviricota	0.7386942505836487	NA	NA	Pisoniviricetes	0.7276356220245361	NA	NA	Picornavirales	0.5663054585456848	NA	NA	NA	NA	NA	NA	NA	NA	NA	NA	NA	NA
ICTVTaxoChallenge_844771	Duplodnaviria	0.7995423674583435	NA	NA	Heunggongvirae	0.7995423674583435	NA	NA	Uroviricota	0.7991940379142761	NA	NA	Caudoviricetes	0.7991940379142761	NA	NA	NA	NA	NA	NA	NA	NA	NA	NA	NA	NA	NA	NA	NA	NA
ICTVTaxoChallenge_84480	Duplodnaviria	0.5083266496658325	NA	NA	Heunggongvirae	0.5083266496658325	NA	NA	Uroviricota	0.5058761835098267	NA	NA	Caudoviricetes	0.5058761835098267	NA	NA	NA	NA	NA	NA	NA	NA	NA	NA	NA	NA	NA	NA	NA	NA
ICTVTaxoChallenge_844841	Riboviria	0.9988730549812316	NA	NA	Orthornavirae	0.998746693134308	NA	NA	Negarnaviricota	0.9974129796028136	Haploviricotina	0.9957980513572692	Monjiviricetes	0.9957960247993468	NA	NA	Mononegavirales	0.8829046487808228	NA	NA	NA	NA	NA	NA	NA	NA	NA	NA	NA	NA
ICTVTaxoChallenge_844885	Duplodnaviria	0.6583800315856934	NA	NA	Heunggongvirae	0.6583800315856934	NA	NA	Uroviricota	0.6262823343276978	NA	NA	Caudoviricetes	0.6262823343276978	NA	NA	NA	NA	NA	NA	Straboviridae	0.5976009368896484	NA	NA	NA	NA	NA	NA	NA	NA
ICTVTaxoChallenge_844909	Riboviria	0.9567996859550476	NA	NA	Orthornavirae	0.956792950630188	NA	NA	Pisuviricota	0.7365390658378601	NA	NA	Pisoniviricetes	0.7283371090888977	NA	NA	Picornavirales	0.7165655493736267	NA	NA	Secoviridae	0.6852165460586548	Comovirinae	0.6744894981384277	Nepovirus	0.6744029521942139	NA	NA	NA	NA
ICTVTaxoChallenge_84491	Riboviria	0.9963485598564148	NA	NA	Orthornavirae	0.9962766766548156	NA	NA	Negarnaviricota	0.9959569573402404	Polyploviricotina	0.9949939846992492	Bunyaviricetes	0.9949939846992492	NA	NA	Elliovirales	0.9854853749275208	NA	NA	Fimoviridae	0.6257068514823914	NA	NA	Emaravirus	0.6257068514823914	NA	NA	NA	NA
ICTVTaxoChallenge_844917	NA	NA	NA	NA	NA	NA	NA	NA	NA	NA	NA	NA	NA	NA	NA	NA	NA	NA	NA	NA	NA	NA	NA	NA	NA	NA	NA	NA	NA	NA
ICTVTaxoChallenge_844963	Riboviria	0.9960224628448486	NA	NA	Orthornavirae	0.9958849549293518	NA	NA	Duplornaviricota	0.993418276309967	NA	NA	Resentoviricetes	0.9934172034263612	NA	NA	Reovirales	0.9934172034263612	NA	NA	Sedoreoviridae	0.9874069094657898	NA	NA	Phytoreovirus	0.7565679550170898	NA	NA	Phytoreovirus alphaoryzae	0.75574505
ICTVTaxoChallenge_845010	Riboviria	0.5890041589736938	NA	NA	Orthornavirae	0.5871342420578003	NA	NA	NA	NA	NA	NA	NA	NA	NA	NA	NA	NA	NA	NA	NA	NA	NA	NA	NA	NA	NA	NA	NA	NA
ICTVTaxoChallenge_845043	Riboviria	0.9962236881256104	NA	NA	Orthornavirae	0.9960383772850036	NA	NA	Pisuviricota	0.9889161586761476	NA	NA	Pisoniviricetes	0.8215112090110779	NA	NA	Picornavirales	0.8078516125679016	NA	NA	Picornaviridae	0.6044355630874634	Caphthovirinae	0.5250958800315857	Cardiovirus	0.524081826210022	NA	NA	Cardiovirus saffoldi	0.5234566
ICTVTaxoChallenge_845048	Riboviria	0.9985560774803162	NA	NA	Orthornavirae	0.9983455538749696	NA	NA	Negarnaviricota	0.9884920120239258	Polyploviricotina	0.9854156970977784	Bunyaviricetes	0.9854156970977784	NA	NA	Elliovirales	0.9849860668182372	NA	NA	Peribunyaviridae	0.983391284942627	NA	NA	Orthobunyavirus	0.9821383953094482	NA	NA	NA	NA
ICTVTaxoChallenge_845049	Duplodnaviria	0.958031952381134	NA	NA	Heunggongvirae	0.958031952381134	NA	NA	Uroviricota	0.9576882123947144	NA	NA	Caudoviricetes	0.9576882123947144	NA	NA	NA	NA	NA	NA	Peduoviridae	0.5866978168487549	NA	NA	NA	NA	NA	NA	NA	NA
ICTVTaxoChallenge_845064	Duplodnaviria	0.9999342560768129	NA	NA	Heunggongvirae	0.9999342560768129	NA	NA	Uroviricota	0.9999342560768129	NA	NA	Caudoviricetes	0.9999342560768129	NA	NA	NA	NA	NA	NA	Aliceevansviridae	0.9978527426719666	NA	NA	Moineauvirus	0.7925638556480408	NA	NA	NA	NA
ICTVTaxoChallenge_845075	Duplodnaviria	0.9370620846748352	NA	NA	Heunggongvirae	0.9370620846748352	NA	NA	Uroviricota	0.9348464012145996	NA	NA	Caudoviricetes	0.9348464012145996	NA	NA	NA	NA	NA	NA	NA	NA	NA	NA	NA	NA	NA	NA	NA	NA
ICTVTaxoChallenge_845091	Duplodnaviria	0.9997499585151672	NA	NA	Heunggongvirae	0.9997499585151672	NA	NA	Uroviricota	0.9997472167015076	NA	NA	Caudoviricetes	0.9997472167015076	NA	NA	NA	NA	NA	NA	NA	NA	NA	NA	NA	NA	NA	NA	NA	NA
ICTVTaxoChallenge_84510	Monodnaviria	0.9996106028556824	NA	NA	Shotokuvirae	0.9996106028556824	NA	NA	Cressdnaviricota	0.999520182609558	NA	NA	Arfiviricetes	0.5181434154510498	NA	NA	NA	NA	NA	NA	NA	NA	NA	NA	NA	NA	NA	NA	NA	NA
ICTVTaxoChallenge_845112	Duplodnaviria	0.9904270768165588	NA	NA	Heunggongvirae	0.9904270768165588	NA	NA	Uroviricota	0.9902647137641908	NA	NA	Caudoviricetes	0.9902647137641908	NA	NA	NA	NA	NA	NA	Autographiviridae	0.7783719897270203	NA	NA	NA	NA	NA	NA	NA	NA
ICTVTaxoChallenge_845124	Duplodnaviria	0.9993780255317688	NA	NA	Heunggongvirae	0.9993780255317688	NA	NA	Uroviricota	0.9993649125099182	NA	NA	Caudoviricetes	0.9993649125099182	NA	NA	NA	NA	NA	NA	NA	NA	NA	NA	Pahexavirus	0.9937416911125184	NA	NA	NA	NA
ICTVTaxoChallenge_845125	Duplodnaviria	0.9994477033615112	NA	NA	Heunggongvirae	0.9994477033615112	NA	NA	Uroviricota	0.9994422793388368	NA	NA	Caudoviricetes	0.9994422793388368	NA	NA	NA	NA	NA	NA	NA	NA	NA	NA	Ceduovirus	0.8417633771896362	NA	NA	NA	NA
ICTVTaxoChallenge_845136	Duplodnaviria	0.9990333914756776	NA	NA	Heunggongvirae	0.9990333914756776	NA	NA	Uroviricota	0.9990209341049194	NA	NA	Caudoviricetes	0.9990209341049194	NA	NA	NA	NA	NA	NA	Drexlerviridae	0.928450345993042	NA	NA	Webervirus	0.8925524353981018	NA	NA	NA	NA
ICTVTaxoChallenge_845139	Duplodnaviria	0.5191163420677185	NA	NA	Heunggongvirae	0.5191163420677185	NA	NA	Uroviricota	0.5180605053901672	NA	NA	Caudoviricetes	0.5180605053901672	NA	NA	NA	NA	NA	NA	NA	NA	NA	NA	NA	NA	NA	NA	NA	NA
ICTVTaxoChallenge_845149	Riboviria	0.9984626770019532	NA	NA	Orthornavirae	0.9983975887298584	NA	NA	Negarnaviricota	0.8586432337760925	Haploviricotina	0.8586219549179077	Monjiviricetes	0.8586219549179077	NA	NA	Mononegavirales	0.8285590410232544	NA	NA	Rhabdoviridae	0.8205978274345398	NA	NA	NA	NA	NA	NA	NA	NA
ICTVTaxoChallenge_845157	Riboviria	0.9881540536880492	NA	NA	Orthornavirae	0.988152027130127	NA	NA	Duplornaviricota	0.9880667328834534	NA	NA	Resentoviricetes	0.9879602789878844	NA	NA	Reovirales	0.9879602789878844	NA	NA	Spinareoviridae	0.987934708595276	NA	NA	Orthoreovirus	0.9875364899635316	NA	NA	Orthoreovirus mammalis	0.98171324
ICTVTaxoChallenge_845175	Monodnaviria	1.0	NA	NA	Shotokuvirae	1.0	NA	NA	Cressdnaviricota	1.0	NA	NA	Repensiviricetes	1.0	NA	NA	Geplafuvirales	1.0	NA	NA	Geminiviridae	1.0	NA	NA	Begomovirus	1.0	NA	NA	Begomovirus euphorbiamusiviflavi	0.98978287
ICTVTaxoChallenge_845181	Duplodnaviria	0.9993953704833984	NA	NA	Heunggongvirae	0.9993953704833984	NA	NA	Uroviricota	0.9993224143981934	NA	NA	Caudoviricetes	0.9993224143981934	NA	NA	NA	NA	NA	NA	NA	NA	NA	NA	NA	NA	NA	NA	NA	NA
ICTVTaxoChallenge_845183	Riboviria	0.9998170137405396	NA	NA	Orthornavirae	0.9998149871826172	NA	NA	Pisuviricota	0.9995157718658448	NA	NA	Pisoniviricetes	0.9995157718658448	NA	NA	Picornavirales	0.9994690418243408	NA	NA	Picornaviridae	0.9994690418243408	Ensavirinae	0.999392032623291	Enterovirus	0.999392032623291	NA	NA	Enterovirus betarhino	0.99647844
ICTVTaxoChallenge_84520	Riboviria	0.9835414290428162	NA	NA	Orthornavirae	0.9834687113761902	NA	NA	Pisuviricota	0.9825452566146852	NA	NA	Pisoniviricetes	0.9825243949890136	NA	NA	Picornavirales	0.9730893969535828	NA	NA	Picornaviridae	0.9730796813964844	Caphthovirinae	0.96206533908844	Cardiovirus	0.9532033801078796	NA	NA	Cardiovirus saffoldi	0.9530887
ICTVTaxoChallenge_845201	Duplodnaviria	0.9993926286697388	NA	NA	Heunggongvirae	0.9993926286697388	NA	NA	Uroviricota	0.9993553161621094	NA	NA	Caudoviricetes	0.9993553161621094	NA	NA	NA	NA	NA	NA	NA	NA	NA	NA	NA	NA	NA	NA	NA	NA
ICTVTaxoChallenge_845242	Riboviria	0.999483585357666	NA	NA	Pararnavirae	0.967854380607605	NA	NA	Artverviricota	0.967854380607605	NA	NA	Revtraviricetes	0.967854380607605	NA	NA	Blubervirales	0.9581784009933472	NA	NA	Hepadnaviridae	0.9581784009933472	NA	NA	Parahepadnavirus	0.9316985607147216	NA	NA	Parahepadnavirus osdeorsi	0.93169856
ICTVTaxoChallenge_845248	Varidnaviria	0.9379989504814148	NA	NA	Bamfordvirae	0.9379989504814148	NA	NA	Nucleocytoviricota	0.9210389256477356	NA	NA	Megaviricetes	0.9202995896339417	NA	NA	Pimascovirales	0.9196441769599916	NA	NA	Iridoviridae	0.9196407794952391	Alphairidovirinae	0.9196373820304872	Ranavirus	0.9196373820304872	NA	NA	NA	NA
ICTVTaxoChallenge_845254	Duplodnaviria	0.9775493144989014	NA	NA	Heunggongvirae	0.9775493144989014	NA	NA	Uroviricota	0.9774488806724548	NA	NA	Caudoviricetes	0.9774488806724548	NA	NA	NA	NA	NA	NA	Rountreeviridae	0.9704294204711914	Rakietenvirinae	0.9703078269958496	Rosenblumvirus	0.966440200805664	NA	NA	NA	NA
ICTVTaxoChallenge_845263	Duplodnaviria	0.8657943606376648	NA	NA	Heunggongvirae	0.8657943606376648	NA	NA	Uroviricota	0.859639585018158	NA	NA	Caudoviricetes	0.859639585018158	NA	NA	NA	NA	NA	NA	NA	NA	NA	NA	NA	NA	NA	NA	NA	NA
ICTVTaxoChallenge_845274	Riboviria	0.8763211369514465	NA	NA	Orthornavirae	0.869393527507782	NA	NA	Negarnaviricota	0.8562642931938171	Polyploviricotina	0.7983434796333313	Bunyaviricetes	0.7970515489578247	NA	NA	Hareavirales	0.7808458209037781	NA	NA	Nairoviridae	0.6149405241012573	NA	NA	Orthonairovirus	0.5314642786979675	NA	NA	NA	NA
ICTVTaxoChallenge_845297	Duplodnaviria	0.6491727828979492	NA	NA	Heunggongvirae	0.6491727828979492	NA	NA	Uroviricota	0.6374974250793457	NA	NA	Caudoviricetes	0.6374974250793457	NA	NA	NA	NA	NA	NA	NA	NA	NA	NA	NA	NA	NA	NA	NA	NA
ICTVTaxoChallenge_8453	Riboviria	0.9993913173675536	NA	NA	Orthornavirae	0.999375820159912	NA	NA	Kitrinoviricota	0.9834089875221252	NA	NA	Alsuviricetes	0.983374297618866	NA	NA	Tymovirales	0.982376754283905	NA	NA	Betaflexiviridae	0.982376754283905	Quinvirinae	0.9805365800857544	Carlavirus	0.9786692261695862	NA	NA	Carlavirus sigmadaphnis	0.97287333
ICTVTaxoChallenge_845314	Riboviria	0.9599307179450988	NA	NA	Orthornavirae	0.9598898887634276	NA	NA	Lenarviricota	0.9595231413841248	NA	NA	Leviviricetes	0.9595134258270264	NA	NA	Timlovirales	0.9078184366226196	NA	NA	Blumeviridae	0.907626748085022	NA	NA	Gifriavirus	0.9060564637184144	NA	NA	Gifriavirus ruminicola	0.90605646
ICTVTaxoChallenge_845317	Monodnaviria	0.9999995231628418	NA	NA	Shotokuvirae	0.9999995231628418	NA	NA	Cressdnaviricota	0.9999995231628418	NA	NA	Repensiviricetes	0.9999995231628418	NA	NA	Geplafuvirales	0.9999995231628418	NA	NA	Geminiviridae	0.9999995231628418	NA	NA	Begomovirus	0.999991536140442	NA	NA	Begomovirus alceavenae	0.7789533
ICTVTaxoChallenge_845333	Riboviria	0.9997703433036804	NA	NA	Orthornavirae	0.9997703433036804	NA	NA	Duplornaviricota	0.9990549683570862	NA	NA	Resentoviricetes	0.9990379214286804	NA	NA	Reovirales	0.9990379214286804	NA	NA	Spinareoviridae	0.9953250885009766	NA	NA	Orthoreovirus	0.9952279329299928	NA	NA	Orthoreovirus avis	0.95609844
ICTVTaxoChallenge_845362	Duplodnaviria	0.5855754017829895	NA	NA	Heunggongvirae	0.5855754017829895	NA	NA	Uroviricota	0.5734436511993408	NA	NA	Caudoviricetes	0.5734436511993408	NA	NA	NA	NA	NA	NA	NA	NA	NA	NA	NA	NA	NA	NA	NA	NA
ICTVTaxoChallenge_845423	Duplodnaviria	0.9453314542770386	NA	NA	Heunggongvirae	0.9453314542770386	NA	NA	Uroviricota	0.9450939893722534	NA	NA	Caudoviricetes	0.9450939893722534	NA	NA	NA	NA	NA	NA	NA	NA	NA	NA	NA	NA	NA	NA	NA	NA
ICTVTaxoChallenge_845445	Monodnaviria	1.0	NA	NA	Shotokuvirae	1.0	NA	NA	Cressdnaviricota	1.0	NA	NA	Repensiviricetes	1.0	NA	NA	Geplafuvirales	1.0	NA	NA	Geminiviridae	1.0	NA	NA	Begomovirus	1.0	NA	NA	Begomovirus tuberosumpanamaense	0.9314008
ICTVTaxoChallenge_845450	Monodnaviria	0.9420615434646606	NA	NA	Loebvirae	0.9404805302619934	NA	NA	Hofneiviricota	0.9404805302619934	NA	NA	Faserviricetes	0.9404805302619934	NA	NA	Tubulavirales	0.9404805302619934	NA	NA	Inoviridae	0.9404805302619934	NA	NA	Lineavirus	0.934332311153412	NA	NA	Lineavirus I22	0.8968089
ICTVTaxoChallenge_845473	Riboviria	0.9997852444648744	NA	NA	Orthornavirae	0.9997765421867372	NA	NA	Lenarviricota	0.9997747540473938	NA	NA	Howeltoviricetes	0.9996684193611144	NA	NA	Cryppavirales	0.9996684193611144	NA	NA	Mitoviridae	0.9996684193611144	NA	NA	Duamitovirus	0.9996214509010316	NA	NA	Duamitovirus rhso26	0.9779834
ICTVTaxoChallenge_84552	Duplodnaviria	0.9979186058044434	NA	NA	Heunggongvirae	0.9979186058044434	NA	NA	Uroviricota	0.9978915452957152	NA	NA	Caudoviricetes	0.9978915452957152	NA	NA	NA	NA	NA	NA	Autographiviridae	0.5307877659797668	NA	NA	NA	NA	NA	NA	NA	NA
ICTVTaxoChallenge_845521	Duplodnaviria	0.9998984932899476	NA	NA	Heunggongvirae	0.9998984932899476	NA	NA	Uroviricota	0.9998984336853028	NA	NA	Caudoviricetes	0.9998984336853028	NA	NA	NA	NA	NA	NA	NA	NA	NA	NA	Benedictvirus	0.5533897280693054	NA	NA	NA	NA
ICTVTaxoChallenge_845523	Monodnaviria	0.8341233730316162	NA	NA	Shotokuvirae	0.8341229557991028	NA	NA	Cressdnaviricota	0.8341171145439148	NA	NA	Repensiviricetes	0.8340020775794983	NA	NA	Geplafuvirales	0.8340020775794983	NA	NA	Geminiviridae	0.7943319082260132	NA	NA	Begomovirus	0.7943004965782166	NA	NA	NA	NA
ICTVTaxoChallenge_845527	Duplodnaviria	0.9996594190597534	NA	NA	Heunggongvirae	0.9996594190597534	NA	NA	Uroviricota	0.999659299850464	NA	NA	Caudoviricetes	0.999659299850464	NA	NA	NA	NA	NA	NA	Aliceevansviridae	0.9971226453781128	NA	NA	Moineauvirus	0.8905662894248962	NA	NA	NA	NA
ICTVTaxoChallenge_845549	Riboviria	1.0	NA	NA	Orthornavirae	1.0	NA	NA	Lenarviricota	1.0	NA	NA	Leviviricetes	1.0	NA	NA	Timlovirales	1.0	NA	NA	Steitzviridae	1.0	NA	NA	Strehtovirus	0.9978281855583192	NA	NA	Strehtovirus chthonocola	0.99228257
ICTVTaxoChallenge_845550	Riboviria	0.7937289476394653	NA	NA	Orthornavirae	0.7937249541282654	NA	NA	Lenarviricota	0.7474653124809265	NA	NA	Miaviricetes	0.6752846240997314	NA	NA	Ourlivirales	0.6752846240997314	NA	NA	Botourmiaviridae	0.6752846240997314	NA	NA	Scleroulivirus	0.6427303552627563	NA	NA	Scleroulivirus deltaplasmoparae	0.61087286
ICTVTaxoChallenge_845551	Duplodnaviria	0.7496066093444824	NA	NA	Heunggongvirae	0.7496066093444824	NA	NA	Peploviricota	0.7289027571678162	NA	NA	Herviviricetes	0.7289027571678162	NA	NA	Herpesvirales	0.7289027571678162	NA	NA	Orthoherpesviridae	0.7288196086883545	Alphaherpesvirinae	0.6971673965454102	NA	NA	NA	NA	NA	NA
ICTVTaxoChallenge_845576	NA	NA	NA	NA	NA	NA	NA	NA	NA	NA	NA	NA	NA	NA	NA	NA	NA	NA	NA	NA	NA	NA	NA	NA	NA	NA	NA	NA	NA	NA
ICTVTaxoChallenge_845579	Riboviria	0.9433739185333252	NA	NA	Orthornavirae	0.9430082440376282	NA	NA	Negarnaviricota	0.8894649147987366	Polyploviricotina	0.7651312351226807	Bunyaviricetes	0.7630742788314819	NA	NA	Hareavirales	0.7503498196601868	NA	NA	NA	NA	NA	NA	NA	NA	NA	NA	NA	NA
ICTVTaxoChallenge_845610	NA	NA	NA	NA	NA	NA	NA	NA	NA	NA	NA	NA	NA	NA	NA	NA	NA	NA	NA	NA	NA	NA	NA	NA	NA	NA	NA	NA	NA	NA
ICTVTaxoChallenge_845649	Duplodnaviria	0.520094633102417	NA	NA	Heunggongvirae	0.520094633102417	NA	NA	Uroviricota	0.5200075507164001	NA	NA	Caudoviricetes	0.5200075507164001	NA	NA	NA	NA	NA	NA	NA	NA	NA	NA	NA	NA	NA	NA	NA	NA
ICTVTaxoChallenge_845661	Duplodnaviria	0.9955690503120422	NA	NA	Heunggongvirae	0.9955690503120422	NA	NA	Uroviricota	0.994492769241333	NA	NA	Caudoviricetes	0.994492769241333	NA	NA	NA	NA	NA	NA	Peduoviridae	0.5913161039352417	NA	NA	NA	NA	NA	NA	NA	NA
ICTVTaxoChallenge_845691	Riboviria	0.9999996423721312	NA	NA	Orthornavirae	0.9999945759773254	NA	NA	Negarnaviricota	0.999955415725708	Polyploviricotina	0.9999220967292786	Bunyaviricetes	0.9999220967292786	NA	NA	Elliovirales	0.9997626543045044	NA	NA	Peribunyaviridae	0.9980111122131348	NA	NA	Orthobunyavirus	0.998009443283081	NA	NA	Orthobunyavirus teteense	0.54315317
ICTVTaxoChallenge_845710	Riboviria	0.9929238557815552	NA	NA	Orthornavirae	0.9904547333717346	NA	NA	Negarnaviricota	0.9839379787445068	Polyploviricotina	0.9798303246498108	Insthoviricetes	0.9796148538589478	NA	NA	Articulavirales	0.9796148538589478	NA	NA	Orthomyxoviridae	0.9796148538589478	NA	NA	NA	NA	NA	NA	NA	NA
ICTVTaxoChallenge_845725	Riboviria	0.999661922454834	NA	NA	Orthornavirae	0.9996565580368042	NA	NA	Negarnaviricota	0.9991196393966676	Polyploviricotina	0.9990873336791992	Bunyaviricetes	0.9990873336791992	NA	NA	Elliovirales	0.998564064502716	NA	NA	Peribunyaviridae	0.9984872937202454	NA	NA	Pacuvirus	0.5237411856651306	NA	NA	Pacuvirus tapirapeense	0.5188422
ICTVTaxoChallenge_845750	Riboviria	0.7952919006347656	NA	NA	Orthornavirae	0.7552466988563538	NA	NA	Negarnaviricota	0.6750377416610718	Haploviricotina	0.6702806949615479	Monjiviricetes	0.669611394405365	NA	NA	Mononegavirales	0.5589169859886169	NA	NA	NA	NA	NA	NA	NA	NA	NA	NA	NA	NA
ICTVTaxoChallenge_845757	Monodnaviria	0.9274292588233948	NA	NA	Shotokuvirae	0.9274292588233948	NA	NA	Cossaviricota	0.9274288415908812	NA	NA	Papovaviricetes	0.9274208545684814	NA	NA	Sepolyvirales	0.9274093508720398	NA	NA	Polyomaviridae	0.9274093508720398	NA	NA	Betapolyomavirus	0.9211021065711976	NA	NA	Betapolyomavirus tertimuris	0.5799606
ICTVTaxoChallenge_84579	Riboviria	0.7897058725357056	NA	NA	Orthornavirae	0.7882370948791504	NA	NA	Duplornaviricota	0.7035958766937256	NA	NA	Resentoviricetes	0.7026229500770569	NA	NA	Reovirales	0.7026229500770569	NA	NA	Spinareoviridae	0.6878983378410339	NA	NA	Fijivirus	0.6103020310401917	NA	NA	NA	NA
ICTVTaxoChallenge_845799	Duplodnaviria	0.9306523203849792	NA	NA	Heunggongvirae	0.9306523203849792	NA	NA	Uroviricota	0.9305527210235596	NA	NA	Caudoviricetes	0.9305527210235596	NA	NA	NA	NA	NA	NA	NA	NA	NA	NA	NA	NA	NA	NA	NA	NA
ICTVTaxoChallenge_845805	Duplodnaviria	0.9985347986221312	NA	NA	Heunggongvirae	0.9985347986221312	NA	NA	Uroviricota	0.9985164403915404	NA	NA	Caudoviricetes	0.9985164403915404	NA	NA	NA	NA	NA	NA	Casjensviridae	0.8846768140792847	NA	NA	Chivirus	0.8608139157295227	NA	NA	NA	NA
ICTVTaxoChallenge_845807	Duplodnaviria	0.9918093085289	NA	NA	Heunggongvirae	0.9918093085289	NA	NA	Uroviricota	0.9918032288551332	NA	NA	Caudoviricetes	0.9918032288551332	NA	NA	NA	NA	NA	NA	NA	NA	NA	NA	NA	NA	NA	NA	NA	NA
ICTVTaxoChallenge_845813	Duplodnaviria	0.9358737468719482	NA	NA	Heunggongvirae	0.9358737468719482	NA	NA	Uroviricota	0.9355851411819458	NA	NA	Caudoviricetes	0.9355851411819458	NA	NA	NA	NA	NA	NA	NA	NA	NA	NA	NA	NA	NA	NA	NA	NA
ICTVTaxoChallenge_845825	Duplodnaviria	0.8730543255805969	NA	NA	Heunggongvirae	0.8730543255805969	NA	NA	Uroviricota	0.8594934940338135	NA	NA	Caudoviricetes	0.8594934940338135	NA	NA	NA	NA	NA	NA	NA	NA	NA	NA	NA	NA	NA	NA	NA	NA
ICTVTaxoChallenge_845837	Riboviria	0.996576488018036	NA	NA	Orthornavirae	0.9958418607711792	NA	NA	Pisuviricota	0.988095998764038	NA	NA	Pisoniviricetes	0.9873928427696228	NA	NA	Picornavirales	0.9855095744132996	NA	NA	Picornaviridae	0.9849892854690552	Ensavirinae	0.962405800819397	Enterovirus	0.9617431163787842	NA	NA	Enterovirus alpharhino	0.7211873
ICTVTaxoChallenge_845855	Riboviria	0.9985456466674804	NA	NA	Orthornavirae	0.9985450506210328	NA	NA	Duplornaviricota	0.9982764720916748	NA	NA	Resentoviricetes	0.9978615641593932	NA	NA	Reovirales	0.9978615641593932	NA	NA	Spinareoviridae	0.99732905626297	NA	NA	Orthoreovirus	0.9973285794258118	NA	NA	Orthoreovirus mammalis	0.99691916
ICTVTaxoChallenge_84586	Duplodnaviria	0.5265000462532043	NA	NA	Heunggongvirae	0.5265000462532043	NA	NA	Uroviricota	0.5240876078605652	NA	NA	Caudoviricetes	0.5240876078605652	NA	NA	NA	NA	NA	NA	NA	NA	NA	NA	NA	NA	NA	NA	NA	NA
ICTVTaxoChallenge_845886	Duplodnaviria	0.94127756357193	NA	NA	Heunggongvirae	0.94127756357193	NA	NA	Uroviricota	0.9375613927841188	NA	NA	Caudoviricetes	0.9375613927841188	NA	NA	NA	NA	NA	NA	NA	NA	NA	NA	NA	NA	NA	NA	NA	NA
ICTVTaxoChallenge_845912	Riboviria	0.9757174849510192	NA	NA	NA	NA	NA	NA	NA	NA	NA	NA	NA	NA	NA	NA	NA	NA	NA	NA	Polymycoviridae	0.9714697599411012	NA	NA	Polymycovirus	0.9714697599411012	NA	NA	NA	NA
ICTVTaxoChallenge_84592	Riboviria	0.9999196529388428	NA	NA	Orthornavirae	0.9999196529388428	NA	NA	Lenarviricota	0.9999037981033324	NA	NA	Leviviricetes	0.9999033212661744	NA	NA	Timlovirales	0.999787211418152	NA	NA	Steitzviridae	0.9997599124908448	NA	NA	NA	NA	NA	NA	NA	NA
ICTVTaxoChallenge_845977	Duplodnaviria	0.9812613725662231	NA	NA	Heunggongvirae	0.9812613725662231	NA	NA	Uroviricota	0.9805644154548644	NA	NA	Caudoviricetes	0.9805644154548644	NA	NA	NA	NA	NA	NA	NA	NA	NA	NA	NA	NA	NA	NA	NA	NA
ICTVTaxoChallenge_845991	Riboviria	0.5559714436531067	NA	NA	Orthornavirae	0.5559703707695007	NA	NA	NA	NA	NA	NA	NA	NA	NA	NA	NA	NA	NA	NA	NA	NA	NA	NA	NA	NA	NA	NA	NA	NA
ICTVTaxoChallenge_846003	Duplodnaviria	0.9931613802909852	NA	NA	Heunggongvirae	0.9931613802909852	NA	NA	Uroviricota	0.9931610226631165	NA	NA	Caudoviricetes	0.9931610226631165	NA	NA	Crassvirales	0.9308680295944214	NA	NA	Steigviridae	0.9071019291877748	Asinivirinae	0.9071019291877748	NA	NA	NA	NA	NA	NA
ICTVTaxoChallenge_846025	Riboviria	0.6828547716140747	NA	NA	Orthornavirae	0.6353168487548828	NA	NA	Negarnaviricota	0.6216804385185242	Polyploviricotina	0.5051912665367126	Bunyaviricetes	0.505184531211853	NA	NA	Hareavirales	0.5042803287506104	NA	NA	Arenaviridae	0.504258930683136	NA	NA	Mammarenavirus	0.5038784146308899	NA	NA	NA	NA
ICTVTaxoChallenge_846026	Monodnaviria	0.9997695088386536	NA	NA	Shotokuvirae	0.9997695088386536	NA	NA	Cossaviricota	0.999769389629364	NA	NA	Papovaviricetes	0.9922647476196288	NA	NA	Zurhausenvirales	0.9922318458557128	NA	NA	Papillomaviridae	0.9922318458557128	Firstpapillomavirinae	0.9922318458557128	NA	NA	NA	NA	NA	NA
ICTVTaxoChallenge_84605	Riboviria	0.8996732234954834	NA	NA	Orthornavirae	0.8995926976203918	NA	NA	Pisuviricota	0.6841596961021423	NA	NA	Pisoniviricetes	0.6289847493171692	NA	NA	NA	NA	NA	NA	NA	NA	NA	NA	NA	NA	NA	NA	NA	NA
ICTVTaxoChallenge_846056	NA	NA	NA	NA	NA	NA	NA	NA	NA	NA	NA	NA	NA	NA	NA	NA	NA	NA	NA	NA	NA	NA	NA	NA	NA	NA	NA	NA	NA	NA
ICTVTaxoChallenge_846059	Riboviria	0.9998968839645386	NA	NA	Orthornavirae	0.9998968839645386	NA	NA	Lenarviricota	0.9998956918716432	NA	NA	Leviviricetes	0.999895453453064	NA	NA	Timlovirales	0.9998093843460084	NA	NA	Steitzviridae	0.5575109720230103	NA	NA	NA	NA	NA	NA	NA	NA
ICTVTaxoChallenge_846096	Varidnaviria	0.9619712829589844	NA	NA	Bamfordvirae	0.9619712829589844	NA	NA	Preplasmiviricota	0.9618871808052064	NA	NA	Tectiliviricetes	0.9617067575454712	NA	NA	Rowavirales	0.9617067575454712	NA	NA	Adenoviridae	0.9617067575454712	NA	NA	Mastadenovirus	0.9569910168647766	NA	NA	Mastadenovirus longumcaudae	0.70185554
ICTVTaxoChallenge_846102	Riboviria	0.9964433908462524	NA	NA	Orthornavirae	0.9964237213134766	NA	NA	Pisuviricota	0.9923917055130004	NA	NA	Pisoniviricetes	0.9923276901245116	NA	NA	Picornavirales	0.9777573347091676	NA	NA	Picornaviridae	0.9776995182037354	Paavivirinae	0.9604442119598388	Parechovirus	0.9604064226150512	NA	NA	Parechovirus ahumpari	0.9603984
ICTVTaxoChallenge_846118	Duplodnaviria	0.9998931884765624	NA	NA	Heunggongvirae	0.9998931884765624	NA	NA	Uroviricota	0.999892234802246	NA	NA	Caudoviricetes	0.999892234802246	NA	NA	NA	NA	NA	NA	Drexlerviridae	0.9891651272773744	NA	NA	Webervirus	0.9885782599449158	NA	NA	NA	NA
ICTVTaxoChallenge_846119	Riboviria	0.997861921787262	NA	NA	Orthornavirae	0.9978371858596802	NA	NA	Negarnaviricota	0.997613489627838	Polyploviricotina	0.997611939907074	Bunyaviricetes	0.997611939907074	NA	NA	Hareavirales	0.9976117014884948	NA	NA	Phenuiviridae	0.9976106286048888	NA	NA	Phlebovirus	0.9661742448806764	NA	NA	Phlebovirus limboense	0.93546945
ICTVTaxoChallenge_84612	NA	NA	NA	NA	NA	NA	NA	NA	NA	NA	NA	NA	NA	NA	NA	NA	NA	NA	NA	NA	NA	NA	NA	NA	NA	NA	NA	NA	NA	NA
ICTVTaxoChallenge_846153	Riboviria	0.897671639919281	NA	NA	Orthornavirae	0.8928092122077942	NA	NA	Negarnaviricota	0.8486208915710449	NA	NA	NA	NA	NA	NA	NA	NA	NA	NA	NA	NA	NA	NA	NA	NA	NA	NA	NA	NA
ICTVTaxoChallenge_846164	Riboviria	0.99948251247406	NA	NA	Orthornavirae	0.9994328022003174	NA	NA	Kitrinoviricota	0.993688702583313	NA	NA	Flasuviricetes	0.983210563659668	NA	NA	Amarillovirales	0.983210563659668	NA	NA	Flaviviridae	0.983210563659668	NA	NA	Orthoflavivirus	0.98311048746109	NA	NA	NA	NA
ICTVTaxoChallenge_846173	Riboviria	0.9476807117462158	NA	NA	Orthornavirae	0.9476724863052368	NA	NA	Pisuviricota	0.9463385939598083	NA	NA	Pisoniviricetes	0.9463129043579102	NA	NA	Nidovirales	0.9447425007820128	Cornidovirineae	0.6718984842300415	Coronaviridae	0.6718984842300415	Orthocoronavirinae	0.6718984842300415	NA	NA	NA	NA	NA	NA
ICTVTaxoChallenge_846184	Riboviria	0.9973412156105042	NA	NA	Orthornavirae	0.9971701502799988	NA	NA	Pisuviricota	0.7226578593254089	NA	NA	Stelpaviricetes	0.7197206020355225	NA	NA	Patatavirales	0.7197206020355225	NA	NA	Potyviridae	0.7197206020355225	NA	NA	NA	NA	NA	NA	NA	NA
ICTVTaxoChallenge_846208	Duplodnaviria	0.6431961059570312	NA	NA	Heunggongvirae	0.6431961059570312	NA	NA	Uroviricota	0.5772529244422913	NA	NA	Caudoviricetes	0.5772529244422913	NA	NA	NA	NA	NA	NA	NA	NA	NA	NA	NA	NA	NA	NA	NA	NA
ICTVTaxoChallenge_846210	Riboviria	0.990026593208313	NA	NA	Pararnavirae	0.9850686192512512	NA	NA	Artverviricota	0.9850686192512512	NA	NA	Revtraviricetes	0.9850686192512512	NA	NA	Ortervirales	0.9850370287895204	NA	NA	Retroviridae	0.9805248379707336	Orthoretrovirinae	0.980522871017456	Gammaretrovirus	0.5899301767349243	NA	NA	NA	NA
ICTVTaxoChallenge_846214	Riboviria	0.7266383171081543	NA	NA	NA	NA	NA	NA	NA	NA	NA	NA	NA	NA	NA	NA	NA	NA	NA	NA	NA	NA	NA	NA	NA	NA	NA	NA	NA	NA
ICTVTaxoChallenge_846218	Duplodnaviria	0.9994782209396362	NA	NA	Heunggongvirae	0.9994782209396362	NA	NA	Uroviricota	0.9994570016860962	NA	NA	Caudoviricetes	0.9994570016860962	NA	NA	NA	NA	NA	NA	NA	NA	Weiservirinae	0.5221986770629883	NA	NA	NA	NA	NA	NA
ICTVTaxoChallenge_846239	Monodnaviria	0.9996662139892578	NA	NA	Shotokuvirae	0.9996662139892578	NA	NA	Cressdnaviricota	0.9996659755706788	NA	NA	Repensiviricetes	0.9996657371520996	NA	NA	Geplafuvirales	0.9996657371520996	NA	NA	Geminiviridae	0.9996657371520996	NA	NA	Begomovirus	0.9996657371520996	NA	NA	NA	NA
ICTVTaxoChallenge_846244	Duplodnaviria	0.9976479411125184	NA	NA	Heunggongvirae	0.9976479411125184	NA	NA	Uroviricota	0.9976473450660706	NA	NA	Caudoviricetes	0.9976473450660706	NA	NA	NA	NA	NA	NA	NA	NA	NA	NA	NA	NA	NA	NA	NA	NA
ICTVTaxoChallenge_846256	Duplodnaviria	0.9842483997344972	NA	NA	Heunggongvirae	0.9842483997344972	NA	NA	Uroviricota	0.9817255139350892	NA	NA	Caudoviricetes	0.9817255139350892	NA	NA	NA	NA	NA	NA	Casjensviridae	0.733588457107544	NA	NA	Lavrentievavirus	0.5371387004852295	NA	NA	NA	NA
ICTVTaxoChallenge_846266	Riboviria	0.9997095465660096	NA	NA	Orthornavirae	0.9997095465660096	NA	NA	Lenarviricota	0.9997084736824036	NA	NA	Leviviricetes	0.9997084736824036	NA	NA	Norzivirales	0.9977163076400756	NA	NA	Fiersviridae	0.9958174228668212	NA	NA	NA	NA	NA	NA	NA	NA
ICTVTaxoChallenge_846268	Duplodnaviria	0.981365978717804	NA	NA	Heunggongvirae	0.981365978717804	NA	NA	Uroviricota	0.9813439249992372	NA	NA	Caudoviricetes	0.9813439249992372	NA	NA	Crassvirales	0.8543797135353088	NA	NA	Suoliviridae	0.6904708743095398	NA	NA	NA	NA	NA	NA	NA	NA
ICTVTaxoChallenge_846277	Monodnaviria	0.8099245429039001	NA	NA	Shotokuvirae	0.8099245429039001	NA	NA	Cossaviricota	0.8095340132713318	NA	NA	Papovaviricetes	0.8040871024131775	NA	NA	Zurhausenvirales	0.8035778999328613	NA	NA	Papillomaviridae	0.8035778999328613	Firstpapillomavirinae	0.8035778999328613	NA	NA	NA	NA	NA	NA
ICTVTaxoChallenge_846290	Riboviria	0.9807171821594238	NA	NA	Orthornavirae	0.9807140827178956	NA	NA	Pisuviricota	0.97932767868042	NA	NA	Pisoniviricetes	0.9793276190757751	NA	NA	Nidovirales	0.8044580221176147	Cornidovirineae	0.804379940032959	Coronaviridae	0.804379940032959	Orthocoronavirinae	0.804379940032959	Betacoronavirus	0.7190824747085571	Embecovirus	0.5815790891647339	NA	NA
ICTVTaxoChallenge_846300	NA	NA	NA	NA	NA	NA	NA	NA	NA	NA	NA	NA	NA	NA	NA	NA	NA	NA	NA	NA	NA	NA	NA	NA	NA	NA	NA	NA	NA	NA
ICTVTaxoChallenge_84631	Duplodnaviria	0.9905818104743958	NA	NA	Heunggongvirae	0.9905818104743958	NA	NA	Uroviricota	0.9905061721801758	NA	NA	Caudoviricetes	0.9905061721801758	NA	NA	NA	NA	NA	NA	NA	NA	NA	NA	NA	NA	NA	NA	NA	NA
ICTVTaxoChallenge_846311	Riboviria	0.7422735095024109	NA	NA	Orthornavirae	0.7422667145729065	NA	NA	Duplornaviricota	0.7293668985366821	NA	NA	Chrymotiviricetes	0.7293652296066284	NA	NA	Ghabrivirales	0.7293652296066284	Alphatotivirineae	0.7280141711235046	NA	NA	NA	NA	NA	NA	NA	NA	NA	NA
ICTVTaxoChallenge_846331	Duplodnaviria	0.9952727556228638	NA	NA	Heunggongvirae	0.9952727556228638	NA	NA	Uroviricota	0.9952723383903505	NA	NA	Caudoviricetes	0.9952723383903505	NA	NA	NA	NA	NA	NA	Herelleviridae	0.7898449897766113	Twortvirinae	0.6385366320610046	Kayvirus	0.5446934700012207	NA	NA	Kayvirus G1	0.5323154
ICTVTaxoChallenge_84635	Monodnaviria	0.9882941246032716	NA	NA	Shotokuvirae	0.988294005393982	NA	NA	Cossaviricota	0.985834300518036	NA	NA	Quintoviricetes	0.985552191734314	NA	NA	Piccovirales	0.985552191734314	NA	NA	Parvoviridae	0.985552191734314	Parvovirinae	0.9850053191184998	Amdoparvovirus	0.9836753606796264	NA	NA	Amdoparvovirus carnivoran7	0.96482706
ICTVTaxoChallenge_846350	Duplodnaviria	0.968622624874115	NA	NA	Heunggongvirae	0.968622624874115	NA	NA	Uroviricota	0.9686102867126464	NA	NA	Caudoviricetes	0.9686102867126464	NA	NA	NA	NA	NA	NA	NA	NA	NA	NA	NA	NA	NA	NA	NA	NA
ICTVTaxoChallenge_846374	Duplodnaviria	0.7794049382209778	NA	NA	Heunggongvirae	0.7794049382209778	NA	NA	Uroviricota	0.7571865320205688	NA	NA	Caudoviricetes	0.7571865320205688	NA	NA	NA	NA	NA	NA	NA	NA	NA	NA	NA	NA	NA	NA	NA	NA
ICTVTaxoChallenge_846385	Duplodnaviria	0.9993272423744202	NA	NA	Heunggongvirae	0.9993272423744202	NA	NA	Uroviricota	0.9992905855178832	NA	NA	Caudoviricetes	0.9992905855178832	NA	NA	NA	NA	NA	NA	NA	NA	NA	NA	NA	NA	NA	NA	NA	NA
ICTVTaxoChallenge_846420	Riboviria	0.901863157749176	NA	NA	Orthornavirae	0.8182176947593689	NA	NA	Negarnaviricota	0.8097679018974304	Haploviricotina	0.8090397715568542	Monjiviricetes	0.8090391159057617	NA	NA	Mononegavirales	0.8071238994598389	NA	NA	NA	NA	NA	NA	NA	NA	NA	NA	NA	NA
ICTVTaxoChallenge_846430	Monodnaviria	0.9999995231628418	NA	NA	Shotokuvirae	0.9999995231628418	NA	NA	Cressdnaviricota	0.9999995231628418	NA	NA	Repensiviricetes	0.9999995231628418	NA	NA	Geplafuvirales	0.9999995231628418	NA	NA	Geminiviridae	0.9999995231628418	NA	NA	Begomovirus	0.9999995231628418	NA	NA	Begomovirus cucurbitachinaense	0.99916947
ICTVTaxoChallenge_846434	Duplodnaviria	0.98983895778656	NA	NA	Heunggongvirae	0.98983895778656	NA	NA	Uroviricota	0.9898294806480408	NA	NA	Caudoviricetes	0.9898294806480408	NA	NA	NA	NA	NA	NA	Stanwilliamsviridae	0.6962633728981018	Boydwoodruffvirinae	0.6607060432434082	Samistivirus	0.6082377433776855	NA	NA	NA	NA
ICTVTaxoChallenge_846476	Duplodnaviria	0.8361685276031494	NA	NA	Heunggongvirae	0.8361685276031494	NA	NA	Uroviricota	0.8358942270278931	NA	NA	Caudoviricetes	0.8358942270278931	NA	NA	NA	NA	NA	NA	NA	NA	NA	NA	NA	NA	NA	NA	NA	NA
ICTVTaxoChallenge_846478	Riboviria	0.9738083481788636	NA	NA	Orthornavirae	0.9736425876617432	NA	NA	Negarnaviricota	0.972979724407196	Haploviricotina	0.9726324677467346	Milneviricetes	0.972609519958496	NA	NA	Naedrevirales	0.972609519958496	NA	NA	Aspiviridae	0.972609519958496	NA	NA	Ophiovirus	0.972609519958496	NA	NA	Ophiovirus tulipae	0.96738595
ICTVTaxoChallenge_8465	Riboviria	0.7047606110572815	NA	NA	Orthornavirae	0.7041383385658264	NA	NA	Duplornaviricota	0.674182116985321	NA	NA	Resentoviricetes	0.6726959347724915	NA	NA	Reovirales	0.6726959347724915	NA	NA	Sedoreoviridae	0.6687702536582947	NA	NA	Orbivirus	0.6664867997169495	NA	NA	NA	NA
ICTVTaxoChallenge_846526	Duplodnaviria	0.9998958706855774	NA	NA	Heunggongvirae	0.9998958706855774	NA	NA	Uroviricota	0.9998958706855774	NA	NA	Caudoviricetes	0.9998958706855774	NA	NA	NA	NA	NA	NA	Autographiviridae	0.9936267733573914	Beijerinckvirinae	0.9918656349182128	Friunavirus	0.9851754307746888	NA	NA	NA	NA
ICTVTaxoChallenge_846589	Riboviria	0.87874436378479	NA	NA	Orthornavirae	0.8786901235580444	NA	NA	Duplornaviricota	0.8219531178474426	NA	NA	Resentoviricetes	0.8208149075508118	NA	NA	Reovirales	0.8208149075508118	NA	NA	Spinareoviridae	0.7061285972595215	NA	NA	Orthoreovirus	0.7022298574447632	NA	NA	Orthoreovirus avis	0.6862646
ICTVTaxoChallenge_84662	Riboviria	0.9697130918502808	NA	NA	Orthornavirae	0.9697129726409912	NA	NA	Lenarviricota	0.9696862697601318	NA	NA	Leviviricetes	0.9694995284080504	NA	NA	Norzivirales	0.9359983801841736	NA	NA	Atkinsviridae	0.7707539200782776	NA	NA	NA	NA	NA	NA	NA	NA
ICTVTaxoChallenge_846666	Duplodnaviria	0.923419952392578	NA	NA	Heunggongvirae	0.923419952392578	NA	NA	Uroviricota	0.9233866930007936	NA	NA	Caudoviricetes	0.9233866930007936	NA	NA	NA	NA	NA	NA	Straboviridae	0.7096365690231323	Twarogvirinae	0.5047453045845032	NA	NA	NA	NA	NA	NA
ICTVTaxoChallenge_846686	Riboviria	0.984616994857788	NA	NA	Orthornavirae	0.9836095571517944	NA	NA	Negarnaviricota	0.969487726688385	Polyploviricotina	0.9346829056739808	Bunyaviricetes	0.9346829056739808	NA	NA	Elliovirales	0.933799684047699	NA	NA	Fimoviridae	0.873505711555481	NA	NA	Emaravirus	0.873505711555481	NA	NA	NA	NA
ICTVTaxoChallenge_846694	Riboviria	0.9999618530273438	NA	NA	Orthornavirae	0.9999618530273438	NA	NA	Negarnaviricota	0.9999618530273438	Polyploviricotina	0.9999618530273438	Bunyaviricetes	0.9999617338180542	NA	NA	Elliovirales	0.9999617338180542	NA	NA	Peribunyaviridae	0.9999617338180542	NA	NA	Orthobunyavirus	0.9999587535858154	NA	NA	Orthobunyavirus bellavistaense	0.9999579
ICTVTaxoChallenge_846707	Duplodnaviria	0.996048629283905	NA	NA	Heunggongvirae	0.996048629283905	NA	NA	Uroviricota	0.9960437417030334	NA	NA	Caudoviricetes	0.9960437417030334	NA	NA	NA	NA	NA	NA	Autographiviridae	0.9931458830833436	Slopekvirinae	0.8032546043395996	Drulisvirus	0.8032075762748718	NA	NA	NA	NA
ICTVTaxoChallenge_846717	Monodnaviria	0.9999984502792358	NA	NA	Shotokuvirae	0.9999984502792358	NA	NA	Cressdnaviricota	0.9999984502792358	NA	NA	Repensiviricetes	0.9999984502792358	NA	NA	Geplafuvirales	0.9999984502792358	NA	NA	Geminiviridae	0.9999984502792358	NA	NA	Begomovirus	0.9999984502792358	NA	NA	Begomovirus ipomoeae	0.9997446
ICTVTaxoChallenge_846720	Riboviria	0.9718837141990662	NA	NA	Orthornavirae	0.9647613763809204	NA	NA	Negarnaviricota	0.9581140279769896	Polyploviricotina	0.9544169306755066	Bunyaviricetes	0.9542372226715088	NA	NA	Elliovirales	0.953827738761902	NA	NA	Peribunyaviridae	0.9477530121803284	NA	NA	Orthobunyavirus	0.923164427280426	NA	NA	NA	NA
ICTVTaxoChallenge_846721	Duplodnaviria	0.9814871549606324	NA	NA	Heunggongvirae	0.9814871549606324	NA	NA	Uroviricota	0.9754593968391418	NA	NA	Caudoviricetes	0.9754593968391418	NA	NA	NA	NA	NA	NA	NA	NA	NA	NA	NA	NA	NA	NA	NA	NA
ICTVTaxoChallenge_846724	Riboviria	0.9421830177307128	NA	NA	Orthornavirae	0.9421434998512268	NA	NA	Kitrinoviricota	0.8183717131614685	NA	NA	Flasuviricetes	0.7696281671524048	NA	NA	Amarillovirales	0.7696281671524048	NA	NA	Flaviviridae	0.7696281671524048	NA	NA	Hepacivirus	0.7273766994476318	NA	NA	Hepacivirus hominis	0.725504
ICTVTaxoChallenge_846731	Riboviria	0.6112946271896362	NA	NA	Orthornavirae	0.5966965556144714	NA	NA	NA	NA	NA	NA	NA	NA	NA	NA	NA	NA	NA	NA	NA	NA	NA	NA	NA	NA	NA	NA	NA	NA
ICTVTaxoChallenge_846732	Duplodnaviria	0.9379574060440063	NA	NA	Heunggongvirae	0.9379574060440063	NA	NA	Uroviricota	0.9372194409370422	NA	NA	Caudoviricetes	0.9372194409370422	NA	NA	NA	NA	NA	NA	NA	NA	NA	NA	NA	NA	NA	NA	NA	NA
ICTVTaxoChallenge_846738	Riboviria	0.913452923297882	NA	NA	Orthornavirae	0.912338137626648	NA	NA	NA	NA	NA	NA	NA	NA	NA	NA	NA	NA	NA	NA	NA	NA	NA	NA	NA	NA	NA	NA	NA	NA
ICTVTaxoChallenge_846759	Duplodnaviria	0.9999085068702698	NA	NA	Heunggongvirae	0.9999085068702698	NA	NA	Uroviricota	0.999908208847046	NA	NA	Caudoviricetes	0.999908208847046	NA	NA	NA	NA	NA	NA	NA	NA	NA	NA	Skunavirus	0.9614739418029784	NA	NA	NA	NA
ICTVTaxoChallenge_846799	Duplodnaviria	0.8610879778862	NA	NA	Heunggongvirae	0.8610879778862	NA	NA	Uroviricota	0.8320431709289551	NA	NA	Caudoviricetes	0.8320431709289551	NA	NA	NA	NA	NA	NA	NA	NA	NA	NA	NA	NA	NA	NA	NA	NA
ICTVTaxoChallenge_846800	Duplodnaviria	0.9996026158332824	NA	NA	Heunggongvirae	0.9996026158332824	NA	NA	Uroviricota	0.9996026158332824	NA	NA	Caudoviricetes	0.9996026158332824	NA	NA	NA	NA	NA	NA	Autographiviridae	0.9645490646362304	NA	NA	NA	NA	NA	NA	NA	NA
ICTVTaxoChallenge_846818	Duplodnaviria	0.6046804189682007	NA	NA	Heunggongvirae	0.6046804189682007	NA	NA	NA	NA	NA	NA	NA	NA	NA	NA	NA	NA	NA	NA	NA	NA	NA	NA	NA	NA	NA	NA	NA	NA
ICTVTaxoChallenge_846822	Duplodnaviria	0.9952096939086914	NA	NA	Heunggongvirae	0.9952096939086914	NA	NA	Uroviricota	0.9951979517936708	NA	NA	Caudoviricetes	0.9951979517936708	NA	NA	NA	NA	NA	NA	NA	NA	NA	NA	NA	NA	NA	NA	NA	NA
ICTVTaxoChallenge_846823	Duplodnaviria	0.998083770275116	NA	NA	Heunggongvirae	0.998083770275116	NA	NA	Uroviricota	0.9980741143226624	NA	NA	Caudoviricetes	0.9980741143226624	NA	NA	NA	NA	NA	NA	Demerecviridae	0.5959981679916382	Markadamsvirinae	0.501289427280426	NA	NA	NA	NA	NA	NA
ICTVTaxoChallenge_846852	Riboviria	0.9551993012428284	NA	NA	Orthornavirae	0.9536831378936768	NA	NA	Duplornaviricota	0.9203898906707764	NA	NA	Resentoviricetes	0.8853251934051514	NA	NA	Reovirales	0.8853251934051514	NA	NA	Spinareoviridae	0.8843190670013428	NA	NA	Cypovirus	0.8593435287475586	NA	NA	Cypovirus altineae	0.7820709
ICTVTaxoChallenge_846890	Riboviria	1.0	NA	NA	Orthornavirae	1.0	NA	NA	Pisuviricota	0.9999949932098388	NA	NA	Pisoniviricetes	0.9999885559082032	NA	NA	Picornavirales	0.999988317489624	NA	NA	Picornaviridae	0.999988317489624	Ensavirinae	0.9999880790710448	Enterovirus	0.9999880790710448	NA	NA	Enterovirus cerhino	0.999325
ICTVTaxoChallenge_846920	Riboviria	0.9960187077522278	NA	NA	Orthornavirae	0.9939653873443604	NA	NA	Negarnaviricota	0.9454552531242372	Polyploviricotina	0.587370753288269	Bunyaviricetes	0.5872736573219299	NA	NA	NA	NA	NA	NA	NA	NA	NA	NA	NA	NA	NA	NA	NA	NA
ICTVTaxoChallenge_846933	Riboviria	0.983212411403656	NA	NA	Orthornavirae	0.9832112193107604	NA	NA	Lenarviricota	0.9819149374961852	NA	NA	Leviviricetes	0.98173588514328	NA	NA	Norzivirales	0.8395820260047913	NA	NA	Fiersviridae	0.7155731916427612	NA	NA	NA	NA	NA	NA	NA	NA
ICTVTaxoChallenge_846952	Riboviria	0.9917317032814026	NA	NA	Orthornavirae	0.9718167185783386	NA	NA	Negarnaviricota	0.9646418690681458	Polyploviricotina	0.9407415390014648	Bunyaviricetes	0.9341303706169128	NA	NA	Hareavirales	0.9320151209831238	NA	NA	Phenuiviridae	0.8800054788589478	NA	NA	Phlebovirus	0.8174464106559753	NA	NA	NA	NA
ICTVTaxoChallenge_846954	Riboviria	0.99918133020401	NA	NA	Orthornavirae	0.9991797804832458	NA	NA	Negarnaviricota	0.9928872585296632	Polyploviricotina	0.9921766519546508	Bunyaviricetes	0.9921766519546508	NA	NA	Elliovirales	0.9915021061897278	NA	NA	Hantaviridae	0.9899070858955384	Mammantavirinae	0.9894561171531676	Orthohantavirus	0.9894123673439026	NA	NA	NA	NA
ICTVTaxoChallenge_846974	Monodnaviria	0.7868787050247192	NA	NA	Loebvirae	0.7829734683036804	NA	NA	Hofneiviricota	0.7829734683036804	NA	NA	Faserviricetes	0.7829734683036804	NA	NA	Tubulavirales	0.7829734683036804	NA	NA	Inoviridae	0.782958447933197	NA	NA	Inovirus	0.7781034111976624	NA	NA	Inovirus M13	0.7781034
ICTVTaxoChallenge_846976	NA	NA	NA	NA	NA	NA	NA	NA	NA	NA	NA	NA	NA	NA	NA	NA	NA	NA	NA	NA	NA	NA	NA	NA	NA	NA	NA	NA	NA	NA
ICTVTaxoChallenge_846978	Duplodnaviria	0.99947190284729	NA	NA	Heunggongvirae	0.99947190284729	NA	NA	Uroviricota	0.9994708895683287	NA	NA	Caudoviricetes	0.9994708895683287	NA	NA	NA	NA	NA	NA	NA	NA	NA	NA	NA	NA	NA	NA	NA	NA
ICTVTaxoChallenge_846980	Riboviria	0.6637342572212219	NA	NA	Orthornavirae	0.630282461643219	NA	NA	Duplornaviricota	0.5473416447639465	NA	NA	Resentoviricetes	0.5208978652954102	NA	NA	Reovirales	0.5208978652954102	NA	NA	NA	NA	NA	NA	NA	NA	NA	NA	NA	NA
ICTVTaxoChallenge_846998	Riboviria	0.9998682737350464	NA	NA	Orthornavirae	0.9998682737350464	NA	NA	Lenarviricota	0.9998682737350464	NA	NA	Leviviricetes	0.9998682737350464	NA	NA	Timlovirales	0.9839221835136414	NA	NA	Steitzviridae	0.9838829040527344	NA	NA	NA	NA	NA	NA	NA	NA
ICTVTaxoChallenge_846999	Riboviria	0.9999998807907104	NA	NA	Orthornavirae	0.9999998807907104	NA	NA	Lenarviricota	0.9999983310699464	NA	NA	Leviviricetes	0.9999983310699464	NA	NA	Timlovirales	0.9999977350234984	NA	NA	Steitzviridae	0.9999977350234984	NA	NA	Hodnevirus	0.9999289512634276	NA	NA	Hodnevirus monohumihabitans	0.9999119
ICTVTaxoChallenge_847012	Riboviria	0.9805591702461244	NA	NA	Orthornavirae	0.9805533289909364	NA	NA	Duplornaviricota	0.9792687296867372	NA	NA	Resentoviricetes	0.9783285856246948	NA	NA	Reovirales	0.9783285856246948	NA	NA	Spinareoviridae	0.9762006402015686	NA	NA	Orthoreovirus	0.97591233253479	NA	NA	Orthoreovirus reptilis	0.9691737
ICTVTaxoChallenge_847015	Riboviria	0.9984549283981324	NA	NA	Orthornavirae	0.9984506368637084	NA	NA	Duplornaviricota	0.967075765132904	NA	NA	Chrymotiviricetes	0.9296274185180664	NA	NA	Ghabrivirales	0.9296274185180664	NA	NA	NA	NA	NA	NA	NA	NA	NA	NA	NA	NA
ICTVTaxoChallenge_847034	Riboviria	0.9662957787513732	NA	NA	Orthornavirae	0.9661365747451782	NA	NA	Negarnaviricota	0.9637048840522766	Haploviricotina	0.9607545733451844	Monjiviricetes	0.9607545733451844	NA	NA	Mononegavirales	0.9402040839195251	NA	NA	Bornaviridae	0.9067049026489258	NA	NA	Orthobornavirus	0.9013803005218506	NA	NA	Orthobornavirus sciuri	0.85731167
ICTVTaxoChallenge_847050	Duplodnaviria	0.9670305252075196	NA	NA	Heunggongvirae	0.9670305252075196	NA	NA	Uroviricota	0.9667590260505676	NA	NA	Caudoviricetes	0.9667590260505676	NA	NA	NA	NA	NA	NA	NA	NA	NA	NA	NA	NA	NA	NA	NA	NA
ICTVTaxoChallenge_847111	Riboviria	0.9859646558761596	NA	NA	Orthornavirae	0.9859646558761596	NA	NA	Lenarviricota	0.9859317541122437	NA	NA	Leviviricetes	0.9859317541122437	NA	NA	Norzivirales	0.9859226942062378	NA	NA	Fiersviridae	0.985766053199768	NA	NA	Whilavirus	0.9841695427894592	NA	NA	Whilavirus pelohabitans	0.98416954
ICTVTaxoChallenge_847117	Riboviria	0.9998700618743896	NA	NA	Orthornavirae	0.9998699426651	NA	NA	Pisuviricota	0.999802827835083	NA	NA	Stelpaviricetes	0.9997836351394652	NA	NA	Patatavirales	0.9997836351394652	NA	NA	Potyviridae	0.9997836351394652	NA	NA	Potyvirus	0.9994683861732484	NA	NA	Potyvirus colchici	0.9983254
ICTVTaxoChallenge_847122	Riboviria	0.9392425417900084	NA	NA	Orthornavirae	0.9390172362327576	NA	NA	Duplornaviricota	0.7848681807518005	NA	NA	Resentoviricetes	0.7828920483589172	NA	NA	Reovirales	0.7828920483589172	NA	NA	Spinareoviridae	0.5838044285774231	NA	NA	Cypovirus	0.5789825320243835	NA	NA	NA	NA
ICTVTaxoChallenge_847140	NA	NA	NA	NA	NA	NA	NA	NA	NA	NA	NA	NA	NA	NA	NA	NA	NA	NA	NA	NA	NA	NA	NA	NA	NA	NA	NA	NA	NA	NA
ICTVTaxoChallenge_847159	Duplodnaviria	0.6961973905563354	NA	NA	Heunggongvirae	0.6961973905563354	NA	NA	Uroviricota	0.695705235004425	NA	NA	Caudoviricetes	0.695705235004425	NA	NA	NA	NA	NA	NA	NA	NA	NA	NA	NA	NA	NA	NA	NA	NA
ICTVTaxoChallenge_847163	Duplodnaviria	0.6318910121917725	NA	NA	Heunggongvirae	0.6318910121917725	NA	NA	Uroviricota	0.6307978630065918	NA	NA	Caudoviricetes	0.6307978630065918	NA	NA	NA	NA	NA	NA	NA	NA	NA	NA	NA	NA	NA	NA	NA	NA
ICTVTaxoChallenge_847167	Monodnaviria	1.0	NA	NA	Shotokuvirae	1.0	NA	NA	Cressdnaviricota	1.0	NA	NA	Repensiviricetes	1.0	NA	NA	Geplafuvirales	1.0	NA	NA	Geminiviridae	1.0	NA	NA	Begomovirus	1.0	NA	NA	Begomovirus caricachinaense	0.99704236
ICTVTaxoChallenge_847179	Duplodnaviria	0.8635382056236267	NA	NA	Heunggongvirae	0.8635382056236267	NA	NA	Uroviricota	0.8629854321479797	NA	NA	Caudoviricetes	0.8629854321479797	NA	NA	NA	NA	NA	NA	NA	NA	NA	NA	NA	NA	NA	NA	NA	NA
ICTVTaxoChallenge_847197	Riboviria	0.7261109948158264	NA	NA	Orthornavirae	0.7222880125045776	NA	NA	Lenarviricota	0.6052961945533752	NA	NA	Leviviricetes	0.6028786897659302	NA	NA	Norzivirales	0.5513116717338562	NA	NA	NA	NA	NA	NA	NA	NA	NA	NA	NA	NA
ICTVTaxoChallenge_847202	Duplodnaviria	0.5831214189529419	NA	NA	Heunggongvirae	0.5831214189529419	NA	NA	NA	NA	NA	NA	NA	NA	NA	NA	NA	NA	NA	NA	NA	NA	NA	NA	NA	NA	NA	NA	NA	NA
ICTVTaxoChallenge_847227	Duplodnaviria	0.9994422793388368	NA	NA	Heunggongvirae	0.9994422793388368	NA	NA	Uroviricota	0.9994419813156128	NA	NA	Caudoviricetes	0.9994419813156128	NA	NA	NA	NA	NA	NA	NA	NA	NA	NA	NA	NA	NA	NA	NA	NA
ICTVTaxoChallenge_847252	Monodnaviria	0.9999229311943054	NA	NA	Shotokuvirae	0.9999229311943054	NA	NA	Cossaviricota	0.9999229311943054	NA	NA	Papovaviricetes	0.9999223947525024	NA	NA	Sepolyvirales	0.9999163150787354	NA	NA	Polyomaviridae	0.9999163150787354	NA	NA	Alphapolyomavirus	0.9983514547348022	NA	NA	Alphapolyomavirus ponabelii	0.6769985
ICTVTaxoChallenge_847253	Duplodnaviria	0.9974534511566162	NA	NA	Heunggongvirae	0.9974534511566162	NA	NA	Uroviricota	0.9972387552261353	NA	NA	Caudoviricetes	0.9972387552261353	NA	NA	NA	NA	NA	NA	NA	NA	NA	NA	NA	NA	NA	NA	NA	NA
ICTVTaxoChallenge_847257	Monodnaviria	0.996231973171234	NA	NA	Shotokuvirae	0.996231973171234	NA	NA	Cossaviricota	0.9962292313575744	NA	NA	Papovaviricetes	0.9962122440338136	NA	NA	Zurhausenvirales	0.9960545301437378	NA	NA	Papillomaviridae	0.9960545301437378	Firstpapillomavirinae	0.9960545301437378	Alphapapillomavirus	0.9954559803009032	NA	NA	Alphapapillomavirus 8	0.9749664
ICTVTaxoChallenge_847267	Duplodnaviria	0.9997697472572328	NA	NA	Heunggongvirae	0.9997697472572328	NA	NA	Uroviricota	0.9997696280479432	NA	NA	Caudoviricetes	0.9997696280479432	NA	NA	NA	NA	NA	NA	Autographiviridae	0.8737390637397766	Studiervirinae	0.8683034777641296	NA	NA	NA	NA	NA	NA
ICTVTaxoChallenge_847280	Riboviria	0.9477055668830872	NA	NA	Orthornavirae	0.94721257686615	NA	NA	Duplornaviricota	0.9462830424308776	NA	NA	Chrymotiviricetes	0.9443315863609314	NA	NA	Ghabrivirales	0.9443315863609314	Gammatotivirineae	0.9189627766609192	Alternaviridae	0.9189627766609192	NA	NA	Alternavirus	0.9189627766609192	NA	NA	Alternavirus aspergilli	0.84865385
ICTVTaxoChallenge_847283	Riboviria	0.796362042427063	NA	NA	Orthornavirae	0.7944141030311584	NA	NA	Negarnaviricota	0.7507678270339966	NA	NA	NA	NA	NA	NA	NA	NA	NA	NA	NA	NA	NA	NA	NA	NA	NA	NA	NA	NA
ICTVTaxoChallenge_847293	Duplodnaviria	0.9844966530799866	NA	NA	Heunggongvirae	0.9844966530799866	NA	NA	Uroviricota	0.9844858646392822	NA	NA	Caudoviricetes	0.9844858646392822	NA	NA	NA	NA	NA	NA	Autographiviridae	0.980112373828888	Slopekvirinae	0.6723514199256897	Drulisvirus	0.6722908020019531	NA	NA	NA	NA
ICTVTaxoChallenge_847332	Duplodnaviria	0.9996506571769714	NA	NA	Heunggongvirae	0.9996506571769714	NA	NA	Uroviricota	0.9996485710144044	NA	NA	Caudoviricetes	0.9996485710144044	NA	NA	NA	NA	NA	NA	NA	NA	NA	NA	NA	NA	NA	NA	NA	NA
ICTVTaxoChallenge_847340	Monodnaviria	0.6495276093482971	NA	NA	Shotokuvirae	0.6494204998016357	NA	NA	Cressdnaviricota	0.6442708969116211	NA	NA	Repensiviricetes	0.5307714939117432	NA	NA	Geplafuvirales	0.5307714939117432	NA	NA	Genomoviridae	0.5304585695266724	NA	NA	NA	NA	NA	NA	NA	NA
ICTVTaxoChallenge_84737	Riboviria	0.9997843503952026	NA	NA	Orthornavirae	0.9997828006744384	NA	NA	Pisuviricota	0.9995816946029664	NA	NA	Pisoniviricetes	0.9995645880699158	NA	NA	Picornavirales	0.9962766170501708	NA	NA	Picornaviridae	0.9962650537490844	Caphthovirinae	0.9951192140579224	Cardiovirus	0.9950307011604308	NA	NA	Cardiovirus saffoldi	0.9950176
ICTVTaxoChallenge_847382	Duplodnaviria	0.9996941089630128	NA	NA	Heunggongvirae	0.9996941089630128	NA	NA	Uroviricota	0.9996698498725892	NA	NA	Caudoviricetes	0.9996698498725892	NA	NA	NA	NA	NA	NA	NA	NA	NA	NA	NA	NA	NA	NA	NA	NA
ICTVTaxoChallenge_847420	Riboviria	0.9999428987503052	NA	NA	Orthornavirae	0.9999382495880128	NA	NA	Pisuviricota	0.999701201915741	NA	NA	Stelpaviricetes	0.9996971487998962	NA	NA	Patatavirales	0.9996971487998962	NA	NA	Potyviridae	0.9996971487998962	NA	NA	Potyvirus	0.9290074110031128	NA	NA	Potyvirus ashitabae	0.62042075
ICTVTaxoChallenge_847422	Duplodnaviria	0.995355784893036	NA	NA	Heunggongvirae	0.995355784893036	NA	NA	Uroviricota	0.9953393936157228	NA	NA	Caudoviricetes	0.9953393936157228	NA	NA	NA	NA	NA	NA	Herelleviridae	0.5595830082893372	Bastillevirinae	0.5133740901947021	NA	NA	NA	NA	NA	NA
ICTVTaxoChallenge_847442	Riboviria	0.9566755890846252	NA	NA	Orthornavirae	0.9566714763641356	NA	NA	Negarnaviricota	0.9433913826942444	Polyploviricotina	0.9239399433135986	Bunyaviricetes	0.9237927794456482	NA	NA	Hareavirales	0.905957579612732	NA	NA	Nairoviridae	0.8815282583236694	NA	NA	Orthonairovirus	0.8815263509750366	NA	NA	Orthonairovirus wenzhouense	0.67140156
ICTVTaxoChallenge_847478	Duplodnaviria	0.9791531562805176	NA	NA	Heunggongvirae	0.9791531562805176	NA	NA	Uroviricota	0.9782710671424866	NA	NA	Caudoviricetes	0.9782710671424866	NA	NA	NA	NA	NA	NA	NA	NA	NA	NA	NA	NA	NA	NA	NA	NA
ICTVTaxoChallenge_847500	Monodnaviria	0.9996191263198853	NA	NA	Shotokuvirae	0.9996191263198853	NA	NA	Cressdnaviricota	0.999618411064148	NA	NA	Arfiviricetes	0.999618411064148	NA	NA	Cirlivirales	0.9995614290237428	NA	NA	Circoviridae	0.9995614290237428	NA	NA	Cyclovirus	0.9995602369308472	NA	NA	Cyclovirus bohloa	0.6887449
ICTVTaxoChallenge_847530	Riboviria	0.999854326248169	NA	NA	Orthornavirae	0.999854326248169	NA	NA	Lenarviricota	0.9998542070388794	NA	NA	Leviviricetes	0.9998542070388794	NA	NA	Timlovirales	0.9998490810394288	NA	NA	Steitzviridae	0.999848246574402	NA	NA	Minusuvirus	0.9966878890991212	NA	NA	Minusuvirus solivicinum	0.99502146
ICTVTaxoChallenge_847539	Duplodnaviria	0.5412678718566895	NA	NA	Heunggongvirae	0.5412678718566895	NA	NA	Uroviricota	0.5400609374046326	NA	NA	Caudoviricetes	0.5400609374046326	NA	NA	NA	NA	NA	NA	NA	NA	NA	NA	NA	NA	NA	NA	NA	NA
ICTVTaxoChallenge_847546	Duplodnaviria	0.971469521522522	NA	NA	Heunggongvirae	0.971469521522522	NA	NA	Uroviricota	0.969315767288208	NA	NA	Caudoviricetes	0.969315767288208	NA	NA	NA	NA	NA	NA	NA	NA	NA	NA	NA	NA	NA	NA	NA	NA
ICTVTaxoChallenge_847554	Riboviria	0.9986509084701538	NA	NA	Orthornavirae	0.9977889657020568	NA	NA	Pisuviricota	0.9963824152946472	NA	NA	Pisoniviricetes	0.9962760210037231	NA	NA	Picornavirales	0.9945393800735474	NA	NA	Picornaviridae	0.9944935441017152	Paavivirinae	0.9913174510002136	Parechovirus	0.991313934326172	NA	NA	Parechovirus ahumpari	0.99131346
ICTVTaxoChallenge_847567	Riboviria	0.999961793422699	NA	NA	Orthornavirae	0.9999560117721558	NA	NA	Negarnaviricota	0.9999539852142334	Polyploviricotina	0.9996190071105956	Bunyaviricetes	0.9996190071105956	NA	NA	Hareavirales	0.99957537651062	NA	NA	Phenuiviridae	0.9977148771286012	NA	NA	Phlebovirus	0.997330904006958	NA	NA	Phlebovirus turunaense	0.99038386
ICTVTaxoChallenge_847571	Monodnaviria	0.8229280710220337	NA	NA	Shotokuvirae	0.8229280710220337	NA	NA	Cossaviricota	0.8229280710220337	NA	NA	Papovaviricetes	0.8223324418067932	NA	NA	Zurhausenvirales	0.8213438391685486	NA	NA	Papillomaviridae	0.8213438391685486	Firstpapillomavirinae	0.8213438391685486	NA	NA	NA	NA	NA	NA
ICTVTaxoChallenge_847598	Riboviria	0.9907767176628112	NA	NA	Orthornavirae	0.9907680749893188	NA	NA	Duplornaviricota	0.9845421314239502	NA	NA	Resentoviricetes	0.9794650673866272	NA	NA	Reovirales	0.9794650673866272	NA	NA	Sedoreoviridae	0.9563262462615968	NA	NA	Orbivirus	0.9066582918167114	NA	NA	Orbivirus gammaequi	0.83029634
ICTVTaxoChallenge_847603	Monodnaviria	0.9997469782829284	NA	NA	Shotokuvirae	0.9997442364692688	NA	NA	Cressdnaviricota	0.9997442364692688	NA	NA	Arfiviricetes	0.9997441172599792	NA	NA	Cremevirales	0.9997441172599792	NA	NA	Smacoviridae	0.9997441172599792	NA	NA	Porprismacovirus	0.9994458556175232	NA	NA	Porprismacovirus macas2	0.9891803
ICTVTaxoChallenge_847615	NA	NA	NA	NA	NA	NA	NA	NA	NA	NA	NA	NA	NA	NA	NA	NA	NA	NA	NA	NA	NA	NA	NA	NA	NA	NA	NA	NA	NA	NA
ICTVTaxoChallenge_847622	Duplodnaviria	0.9994438886642456	NA	NA	Heunggongvirae	0.9994438886642456	NA	NA	Uroviricota	0.9994409084320068	NA	NA	Caudoviricetes	0.9994409084320068	NA	NA	NA	NA	NA	NA	NA	NA	NA	NA	NA	NA	NA	NA	NA	NA
ICTVTaxoChallenge_847629	Duplodnaviria	0.9436548352241516	NA	NA	Heunggongvirae	0.9436548352241516	NA	NA	Uroviricota	0.9424540996551514	NA	NA	Caudoviricetes	0.9424540996551514	NA	NA	NA	NA	NA	NA	NA	NA	NA	NA	NA	NA	NA	NA	NA	NA
ICTVTaxoChallenge_84763	Duplodnaviria	0.7938449382781982	NA	NA	Heunggongvirae	0.7938449382781982	NA	NA	Uroviricota	0.7838656902313232	NA	NA	Caudoviricetes	0.7838656902313232	NA	NA	NA	NA	NA	NA	NA	NA	NA	NA	NA	NA	NA	NA	NA	NA
ICTVTaxoChallenge_847637	Duplodnaviria	0.5761579275131226	NA	NA	Heunggongvirae	0.5761579275131226	NA	NA	Uroviricota	0.5746480822563171	NA	NA	Caudoviricetes	0.5746480822563171	NA	NA	NA	NA	NA	NA	NA	NA	NA	NA	NA	NA	NA	NA	NA	NA
ICTVTaxoChallenge_847638	Duplodnaviria	0.9396615028381348	NA	NA	Heunggongvirae	0.9396615028381348	NA	NA	Uroviricota	0.9345259666442872	NA	NA	Caudoviricetes	0.9345259666442872	NA	NA	NA	NA	NA	NA	NA	NA	NA	NA	NA	NA	NA	NA	NA	NA
ICTVTaxoChallenge_847688	Duplodnaviria	0.929203450679779	NA	NA	Heunggongvirae	0.929203450679779	NA	NA	Uroviricota	0.9197565913200378	NA	NA	Caudoviricetes	0.9197565913200378	NA	NA	NA	NA	NA	NA	NA	NA	NA	NA	NA	NA	NA	NA	NA	NA
ICTVTaxoChallenge_847709	Riboviria	0.6166954636573792	NA	NA	Orthornavirae	0.6166224479675293	NA	NA	NA	NA	NA	NA	NA	NA	NA	NA	NA	NA	NA	NA	NA	NA	NA	NA	NA	NA	NA	NA	NA	NA
ICTVTaxoChallenge_847712	Monodnaviria	0.9999297857284546	NA	NA	Shotokuvirae	0.9999297857284546	NA	NA	Cressdnaviricota	0.9999297857284546	NA	NA	Repensiviricetes	0.9999287128448486	NA	NA	Geplafuvirales	0.9999287128448486	NA	NA	Genomoviridae	0.9997127652168274	NA	NA	Gemycircularvirus	0.99964040517807	NA	NA	NA	NA
ICTVTaxoChallenge_847736	Duplodnaviria	0.9975175857543944	NA	NA	Heunggongvirae	0.9975175857543944	NA	NA	Uroviricota	0.9973421096801758	NA	NA	Caudoviricetes	0.9973421096801758	NA	NA	NA	NA	NA	NA	NA	NA	NA	NA	NA	NA	NA	NA	NA	NA
ICTVTaxoChallenge_847745	Riboviria	0.9978083968162536	NA	NA	Orthornavirae	0.997808277606964	NA	NA	Lenarviricota	0.9973360300064088	NA	NA	Howeltoviricetes	0.6923390626907349	NA	NA	Cryppavirales	0.6923390626907349	NA	NA	Mitoviridae	0.6923390626907349	NA	NA	Unuamitovirus	0.558012843132019	NA	NA	NA	NA
ICTVTaxoChallenge_847771	Riboviria	0.9536042809486388	NA	NA	Orthornavirae	0.9521862268447876	NA	NA	Kitrinoviricota	0.948379397392273	NA	NA	Alsuviricetes	0.94837486743927	NA	NA	Martellivirales	0.9473226070404052	NA	NA	Virgaviridae	0.944817066192627	NA	NA	Furovirus	0.9165757298469543	NA	NA	Furovirus avenae	0.8583947
ICTVTaxoChallenge_847820	Duplodnaviria	0.988056182861328	NA	NA	Heunggongvirae	0.988056182861328	NA	NA	Uroviricota	0.9879311323165894	NA	NA	Caudoviricetes	0.9879311323165894	NA	NA	NA	NA	NA	NA	Straboviridae	0.7157906889915466	Tevenvirinae	0.677751898765564	NA	NA	NA	NA	NA	NA
ICTVTaxoChallenge_847849	Duplodnaviria	0.9967000484466552	NA	NA	Heunggongvirae	0.9967000484466552	NA	NA	Uroviricota	0.9966997504234314	NA	NA	Caudoviricetes	0.9966997504234314	NA	NA	NA	NA	NA	NA	Herelleviridae	0.8667877912521362	Bastillevirinae	0.8005431890487671	NA	NA	NA	NA	NA	NA
ICTVTaxoChallenge_847858	Duplodnaviria	0.9817026257514954	NA	NA	Heunggongvirae	0.9817026257514954	NA	NA	Uroviricota	0.981574773788452	NA	NA	Caudoviricetes	0.981574773788452	NA	NA	NA	NA	NA	NA	NA	NA	NA	NA	NA	NA	NA	NA	NA	NA
ICTVTaxoChallenge_847872	Duplodnaviria	0.9273126125335692	NA	NA	Heunggongvirae	0.9273126125335692	NA	NA	Uroviricota	0.92073655128479	NA	NA	Caudoviricetes	0.92073655128479	NA	NA	NA	NA	NA	NA	NA	NA	NA	NA	NA	NA	NA	NA	NA	NA
ICTVTaxoChallenge_847876	Riboviria	0.9999946355819702	NA	NA	Orthornavirae	0.9999946355819702	NA	NA	Negarnaviricota	0.9999616146087646	Polyploviricotina	0.9999479055404664	Bunyaviricetes	0.9999479055404664	NA	NA	Elliovirales	0.999845027923584	NA	NA	Hantaviridae	0.9998339414596558	Mammantavirinae	0.9998339414596558	Orthohantavirus	0.9996595978736876	NA	NA	Orthohantavirus dobravaense	0.9946521
ICTVTaxoChallenge_847881	Riboviria	0.9926921725273132	NA	NA	Orthornavirae	0.9926865100860596	NA	NA	Negarnaviricota	0.9926299452781676	Polyploviricotina	0.9926249980926514	Bunyaviricetes	0.9926249980926514	NA	NA	Elliovirales	0.9926168322563172	NA	NA	Peribunyaviridae	0.988783597946167	NA	NA	Orthobunyavirus	0.988783597946167	NA	NA	Orthobunyavirus schmallenbergense	0.98802143
ICTVTaxoChallenge_847884	Riboviria	0.9999516010284424	NA	NA	Orthornavirae	0.9999516010284424	NA	NA	Pisuviricota	0.9999340772628784	NA	NA	Pisoniviricetes	0.9999340176582336	NA	NA	Picornavirales	0.9999249577522278	NA	NA	Picornaviridae	0.9999245405197144	Ensavirinae	0.9999191164970398	Enterovirus	0.9999191164970398	NA	NA	Enterovirus jesimi	0.8523069
ICTVTaxoChallenge_847885	Riboviria	0.8857710361480713	NA	NA	Orthornavirae	0.8846727609634399	NA	NA	Pisuviricota	0.7239010334014893	NA	NA	NA	NA	NA	NA	NA	NA	NA	NA	NA	NA	NA	NA	NA	NA	NA	NA	NA	NA
ICTVTaxoChallenge_847906	Varidnaviria	0.5197473764419556	NA	NA	Bamfordvirae	0.5197473764419556	NA	NA	Nucleocytoviricota	0.5165275931358337	NA	NA	NA	NA	NA	NA	NA	NA	NA	NA	NA	NA	NA	NA	NA	NA	NA	NA	NA	NA
ICTVTaxoChallenge_847978	Monodnaviria	0.9999513626098632	NA	NA	Shotokuvirae	0.9999513626098632	NA	NA	Cressdnaviricota	0.9999513626098632	NA	NA	Arfiviricetes	0.9999512434005736	NA	NA	Mulpavirales	0.9999434947967528	NA	NA	Nanoviridae	0.9999434947967528	NA	NA	Nanovirus	0.9999430179595948	NA	NA	Nanovirus necroflaviviciae	0.99934286
ICTVTaxoChallenge_848005	Monodnaviria	0.999617338180542	NA	NA	Shotokuvirae	0.999617338180542	NA	NA	Cossaviricota	0.999617338180542	NA	NA	Papovaviricetes	0.999613881111145	NA	NA	Zurhausenvirales	0.9996135234832764	NA	NA	Papillomaviridae	0.9996135234832764	Firstpapillomavirinae	0.9996135234832764	Alphapapillomavirus	0.9987925887107848	NA	NA	Alphapapillomavirus 12	0.9913928
ICTVTaxoChallenge_848010	Duplodnaviria	0.995234489440918	NA	NA	Heunggongvirae	0.995234489440918	NA	NA	Uroviricota	0.9952337741851808	NA	NA	Caudoviricetes	0.9952337741851808	NA	NA	NA	NA	NA	NA	Herelleviridae	0.7211220264434814	NA	NA	NA	NA	NA	NA	NA	NA
ICTVTaxoChallenge_848013	Monodnaviria	0.9992640614509584	NA	NA	Shotokuvirae	0.9992640614509584	NA	NA	Cressdnaviricota	0.9991311430931092	NA	NA	Repensiviricetes	0.9745526909828186	NA	NA	Geplafuvirales	0.9745526909828186	NA	NA	Genomoviridae	0.97448068857193	NA	NA	Gemykrogvirus	0.9596238136291504	NA	NA	Gemykrogvirus galga2	0.9233319
ICTVTaxoChallenge_848025	Riboviria	0.9954941868782043	NA	NA	Orthornavirae	0.995473086833954	NA	NA	Kitrinoviricota	0.8962045311927795	NA	NA	Alsuviricetes	0.8962044715881348	NA	NA	Martellivirales	0.8962019085884094	NA	NA	Endornaviridae	0.8962016105651855	NA	NA	Alphaendornavirus	0.8940823078155518	NA	NA	Alphaendornavirus psophocarpi	0.66206414
ICTVTaxoChallenge_848037	Duplodnaviria	0.9994254112243652	NA	NA	Heunggongvirae	0.9994254112243652	NA	NA	Uroviricota	0.9994067549705504	NA	NA	Caudoviricetes	0.9994067549705504	NA	NA	NA	NA	NA	NA	NA	NA	NA	NA	NA	NA	NA	NA	NA	NA
ICTVTaxoChallenge_848046	Riboviria	0.9950379729270936	NA	NA	Orthornavirae	0.9947450757026672	NA	NA	Negarnaviricota	0.9920014142990112	Polyploviricotina	0.9880768656730652	Bunyaviricetes	0.919460654258728	NA	NA	Hareavirales	0.9067814350128174	NA	NA	Nairoviridae	0.5156962871551514	NA	NA	NA	NA	NA	NA	NA	NA
ICTVTaxoChallenge_848047	Riboviria	0.9387235045433044	NA	NA	Orthornavirae	0.9386098980903624	NA	NA	NA	NA	NA	NA	NA	NA	NA	NA	NA	NA	NA	NA	NA	NA	NA	NA	NA	NA	NA	NA	NA	NA
ICTVTaxoChallenge_848048	Riboviria	0.9799583554267884	NA	NA	Orthornavirae	0.9770867824554444	NA	NA	Negarnaviricota	0.974226176738739	Polyploviricotina	0.9327846765518188	Bunyaviricetes	0.932784140110016	NA	NA	Elliovirales	0.8999057412147522	NA	NA	Peribunyaviridae	0.6718235015869141	NA	NA	Orthobunyavirus	0.5516722202301025	NA	NA	NA	NA
ICTVTaxoChallenge_8481	Riboviria	0.8539015650749207	NA	NA	Orthornavirae	0.8165614008903503	NA	NA	Duplornaviricota	0.6180787086486816	NA	NA	NA	NA	NA	NA	NA	NA	NA	NA	NA	NA	NA	NA	NA	NA	NA	NA	NA	NA
ICTVTaxoChallenge_848109	Riboviria	0.9999994039535522	NA	NA	Orthornavirae	0.9998924732208252	NA	NA	Negarnaviricota	0.9998915195465088	Polyploviricotina	0.9992123246192932	Bunyaviricetes	0.9992123246192932	NA	NA	Elliovirales	0.9991741180419922	NA	NA	Peribunyaviridae	0.9991648197174072	NA	NA	Orthobunyavirus	0.9989213943481444	NA	NA	Orthobunyavirus brazoriaense	0.94765675
ICTVTaxoChallenge_848111	Duplodnaviria	0.9915766716003418	NA	NA	Heunggongvirae	0.9915766716003418	NA	NA	Uroviricota	0.9915159940719604	NA	NA	Caudoviricetes	0.9915159940719604	NA	NA	NA	NA	NA	NA	Ackermannviridae	0.9247025847434998	Cvivirinae	0.8793333768844604	Kuttervirus	0.8793333768844604	NA	NA	NA	NA
ICTVTaxoChallenge_848125	Duplodnaviria	0.9988456964492798	NA	NA	Heunggongvirae	0.9988456964492798	NA	NA	Uroviricota	0.9988425970077516	NA	NA	Caudoviricetes	0.9988425970077516	NA	NA	NA	NA	NA	NA	NA	NA	NA	NA	Skunavirus	0.6142429709434509	NA	NA	NA	NA
ICTVTaxoChallenge_848149	Riboviria	0.9853633642196656	NA	NA	Pararnavirae	0.9852461218833924	NA	NA	Artverviricota	0.9852461218833924	NA	NA	Revtraviricetes	0.9852461218833924	NA	NA	Ortervirales	0.9852461218833924	NA	NA	Caulimoviridae	0.9843018651008606	NA	NA	Badnavirus	0.9826399087905884	NA	NA	Badnavirus iotavirgamusae	0.9448726
ICTVTaxoChallenge_848151	Monodnaviria	0.9999990463256836	NA	NA	Shotokuvirae	0.9999990463256836	NA	NA	Cressdnaviricota	0.9999990463256836	NA	NA	Repensiviricetes	0.9992258548736572	NA	NA	Geplafuvirales	0.9992258548736572	NA	NA	Genomoviridae	0.9992179870605468	NA	NA	Gemykibivirus	0.9953025579452516	NA	NA	Gemykibivirus womot1	0.99525535
ICTVTaxoChallenge_848188	Duplodnaviria	0.8170436024665833	NA	NA	Heunggongvirae	0.8170436024665833	NA	NA	Uroviricota	0.7960687279701233	NA	NA	Caudoviricetes	0.7960687279701233	NA	NA	NA	NA	NA	NA	NA	NA	NA	NA	NA	NA	NA	NA	NA	NA
ICTVTaxoChallenge_848210	Riboviria	0.997306227684021	NA	NA	Orthornavirae	0.9972311854362488	NA	NA	Pisuviricota	0.9967299699783324	NA	NA	Pisoniviricetes	0.9967171549797058	NA	NA	Picornavirales	0.9951350688934326	NA	NA	Picornaviridae	0.9950624704360962	Ensavirinae	0.9941338300704956	Enterovirus	0.8823146820068359	NA	NA	Enterovirus alpharhino	0.87014544
ICTVTaxoChallenge_848220	Riboviria	0.9617618322372437	NA	NA	NA	NA	NA	NA	NA	NA	NA	NA	NA	NA	NA	NA	NA	NA	NA	NA	Polymycoviridae	0.9516817331314088	NA	NA	Polymycovirus	0.9516817331314088	NA	NA	Polymycovirus fusarii	0.93920887
ICTVTaxoChallenge_848226	Duplodnaviria	0.9995733499526978	NA	NA	Heunggongvirae	0.9995733499526978	NA	NA	Uroviricota	0.9995719194412231	NA	NA	Caudoviricetes	0.9995719194412231	NA	NA	NA	NA	NA	NA	NA	NA	NA	NA	Pahexavirus	0.9827220439910888	NA	NA	NA	NA
ICTVTaxoChallenge_848238	Duplodnaviria	0.9993958473205566	NA	NA	Heunggongvirae	0.9993958473205566	NA	NA	Uroviricota	0.9993847608566284	NA	NA	Caudoviricetes	0.9993847608566284	NA	NA	NA	NA	NA	NA	NA	NA	Gracegardnervirinae	0.5619001388549805	Cheoctovirus	0.5520582795143127	NA	NA	NA	NA
ICTVTaxoChallenge_848244	Riboviria	0.9956091046333312	NA	NA	Orthornavirae	0.9936025738716124	NA	NA	Negarnaviricota	0.9932428598403932	Polyploviricotina	0.918831467628479	Bunyaviricetes	0.9188235998153688	NA	NA	Hareavirales	0.918758988380432	NA	NA	Phenuiviridae	0.9174885153770448	NA	NA	Bandavirus	0.8344811797142029	NA	NA	NA	NA
ICTVTaxoChallenge_848260	Riboviria	0.9815182089805604	NA	NA	Orthornavirae	0.9815167784690856	NA	NA	Duplornaviricota	0.8508849740028381	NA	NA	Resentoviricetes	0.8507410287857056	NA	NA	Reovirales	0.8507410287857056	NA	NA	Sedoreoviridae	0.8459213972091675	NA	NA	Orbivirus	0.8457191586494446	NA	NA	Orbivirus yunnanense	0.8455373
ICTVTaxoChallenge_848263	Duplodnaviria	0.97829931974411	NA	NA	Heunggongvirae	0.97829931974411	NA	NA	Uroviricota	0.9781768918037416	NA	NA	Caudoviricetes	0.9781768918037416	NA	NA	NA	NA	NA	NA	NA	NA	NA	NA	NA	NA	NA	NA	NA	NA
ICTVTaxoChallenge_848282	Duplodnaviria	0.9901131391525269	NA	NA	Heunggongvirae	0.9901131391525269	NA	NA	Uroviricota	0.9900624752044678	NA	NA	Caudoviricetes	0.9900624752044678	NA	NA	NA	NA	NA	NA	NA	NA	NA	NA	NA	NA	NA	NA	NA	NA
ICTVTaxoChallenge_848298	Duplodnaviria	0.998420238494873	NA	NA	Heunggongvirae	0.998420238494873	NA	NA	Uroviricota	0.998413860797882	NA	NA	Caudoviricetes	0.998413860797882	NA	NA	NA	NA	NA	NA	Chimalliviridae	0.6583957076072693	NA	NA	NA	NA	NA	NA	NA	NA
ICTVTaxoChallenge_8483	Monodnaviria	1.0	NA	NA	Shotokuvirae	1.0	NA	NA	Cressdnaviricota	1.0	NA	NA	Repensiviricetes	0.9999998807907104	NA	NA	Geplafuvirales	0.9999998807907104	NA	NA	Geminiviridae	0.9999998807907104	NA	NA	Begomovirus	0.9999998807907104	NA	NA	Begomovirus sidamicranthae	0.99942786
ICTVTaxoChallenge_848321	Duplodnaviria	0.9238547086715698	NA	NA	Heunggongvirae	0.9238547086715698	NA	NA	Uroviricota	0.9032157063484192	NA	NA	Caudoviricetes	0.9032157063484192	NA	NA	NA	NA	NA	NA	NA	NA	NA	NA	NA	NA	NA	NA	NA	NA
ICTVTaxoChallenge_848331	Duplodnaviria	0.9737250208854676	NA	NA	Heunggongvirae	0.9737250208854676	NA	NA	Uroviricota	0.9735463261604308	NA	NA	Caudoviricetes	0.9735463261604308	NA	NA	NA	NA	NA	NA	NA	NA	NA	NA	NA	NA	NA	NA	NA	NA
ICTVTaxoChallenge_848354	Duplodnaviria	0.972364604473114	NA	NA	Heunggongvirae	0.972364604473114	NA	NA	Uroviricota	0.9548487067222596	NA	NA	Caudoviricetes	0.9548487067222596	NA	NA	NA	NA	NA	NA	NA	NA	NA	NA	NA	NA	NA	NA	NA	NA
ICTVTaxoChallenge_848389	Varidnaviria	0.7295647263526917	NA	NA	Bamfordvirae	0.7295646667480469	NA	NA	Nucleocytoviricota	0.7248157858848572	NA	NA	Pokkesviricetes	0.5734902024269104	NA	NA	Chitovirales	0.5732187032699585	NA	NA	Poxviridae	0.5732187032699585	NA	NA	NA	NA	NA	NA	NA	NA
ICTVTaxoChallenge_848400	Duplodnaviria	0.9471094608306884	NA	NA	Heunggongvirae	0.9471094608306884	NA	NA	Uroviricota	0.9471073746681212	NA	NA	Caudoviricetes	0.9471073746681212	NA	NA	NA	NA	NA	NA	NA	NA	NA	NA	NA	NA	NA	NA	NA	NA
ICTVTaxoChallenge_848407	Riboviria	0.9944354295730592	NA	NA	Orthornavirae	0.9943914413452148	NA	NA	Negarnaviricota	0.9943897724151612	Haploviricotina	0.9943896532058716	Monjiviricetes	0.9943896532058716	NA	NA	Mononegavirales	0.994386911392212	NA	NA	Rhabdoviridae	0.9906554222106934	Alpharhabdovirinae	0.9898831844329834	Ohlsrhavirus	0.96698796749115	NA	NA	Ohlsrhavirus lobeira	0.9569057
ICTVTaxoChallenge_848412	Duplodnaviria	0.9993835687637328	NA	NA	Heunggongvirae	0.9993835687637328	NA	NA	Uroviricota	0.999364972114563	NA	NA	Caudoviricetes	0.999364972114563	NA	NA	NA	NA	NA	NA	NA	NA	NA	NA	NA	NA	NA	NA	NA	NA
ICTVTaxoChallenge_848413	Riboviria	0.6980926394462585	NA	NA	Orthornavirae	0.696584165096283	NA	NA	Duplornaviricota	0.6436882019042969	NA	NA	Chrymotiviricetes	0.5978252291679382	NA	NA	Ghabrivirales	0.5978252291679382	Alphatotivirineae	0.5415343046188354	NA	NA	NA	NA	NA	NA	NA	NA	NA	NA
ICTVTaxoChallenge_848430	Riboviria	0.9890546798706056	NA	NA	Orthornavirae	0.9852614402770996	NA	NA	Kitrinoviricota	0.9807623624801636	NA	NA	Alsuviricetes	0.9807617664337158	NA	NA	Martellivirales	0.9807555675506592	NA	NA	Bromoviridae	0.9461663961410522	NA	NA	Ilarvirus	0.946060061454773	NA	NA	Ilarvirus ApMV	0.9215283
ICTVTaxoChallenge_848441	Riboviria	0.993392050266266	NA	NA	Orthornavirae	0.9933425784111024	NA	NA	Lenarviricota	0.9926462769508362	NA	NA	Leviviricetes	0.9926163554191588	NA	NA	Norzivirales	0.916441798210144	NA	NA	Fiersviridae	0.9007831811904908	NA	NA	NA	NA	NA	NA	NA	NA
ICTVTaxoChallenge_848449	Monodnaviria	0.6023846864700317	NA	NA	NA	NA	NA	NA	NA	NA	NA	NA	NA	NA	NA	NA	NA	NA	NA	NA	NA	NA	NA	NA	NA	NA	NA	NA	NA	NA
ICTVTaxoChallenge_848467	Monodnaviria	0.9869902729988098	NA	NA	Shotokuvirae	0.9865365624427797	NA	NA	Cressdnaviricota	0.9844020009040833	NA	NA	Repensiviricetes	0.9840615391731262	NA	NA	Geplafuvirales	0.9840615391731262	NA	NA	Genomoviridae	0.98400616645813	NA	NA	Gemykolovirus	0.8095207810401917	NA	NA	NA	NA
ICTVTaxoChallenge_848472	Monodnaviria	1.0	NA	NA	Shotokuvirae	1.0	NA	NA	Cressdnaviricota	1.0	NA	NA	Repensiviricetes	1.0	NA	NA	Geplafuvirales	1.0	NA	NA	Genomoviridae	0.9999986886978148	NA	NA	Gemykibivirus	0.9999570846557616	NA	NA	Gemykibivirus mouti2	0.99960923
ICTVTaxoChallenge_848491	Duplodnaviria	0.9987411499023438	NA	NA	Heunggongvirae	0.9987411499023438	NA	NA	Uroviricota	0.9986505508422852	NA	NA	Caudoviricetes	0.9986505508422852	NA	NA	NA	NA	NA	NA	Drexlerviridae	0.9768341183662416	Tempevirinae	0.8650112152099609	Warwickvirus	0.5895819067955017	NA	NA	NA	NA
ICTVTaxoChallenge_848494	Monodnaviria	0.9905539155006408	NA	NA	Shotokuvirae	0.9905539155006408	NA	NA	Cressdnaviricota	0.9905539155006408	NA	NA	Repensiviricetes	0.9905539155006408	NA	NA	Geplafuvirales	0.9905539155006408	NA	NA	Genomoviridae	0.990553081035614	NA	NA	Gemycircularvirus	0.9901434183120728	NA	NA	Gemycircularvirus odona2	0.987099
ICTVTaxoChallenge_848496	Duplodnaviria	0.6424023509025574	NA	NA	Heunggongvirae	0.6424023509025574	NA	NA	Uroviricota	0.6421093940734863	NA	NA	Caudoviricetes	0.6421093940734863	NA	NA	NA	NA	NA	NA	NA	NA	NA	NA	NA	NA	NA	NA	NA	NA
ICTVTaxoChallenge_848506	NA	NA	NA	NA	NA	NA	NA	NA	NA	NA	NA	NA	NA	NA	NA	NA	NA	NA	NA	NA	NA	NA	NA	NA	NA	NA	NA	NA	NA	NA
ICTVTaxoChallenge_848519	Riboviria	0.9960182309150696	NA	NA	Orthornavirae	0.9959699511528016	NA	NA	Negarnaviricota	0.9959333539009094	Haploviricotina	0.9958500266075134	Monjiviricetes	0.9958500266075134	NA	NA	Mononegavirales	0.9954123497009276	NA	NA	Rhabdoviridae	0.9880000948905944	Alpharhabdovirinae	0.6438952088356018	NA	NA	NA	NA	NA	NA
ICTVTaxoChallenge_848540	Duplodnaviria	0.9613681435585022	NA	NA	Heunggongvirae	0.9613681435585022	NA	NA	Uroviricota	0.9547876119613647	NA	NA	Caudoviricetes	0.9547876119613647	NA	NA	NA	NA	NA	NA	Casjensviridae	0.7464843392372131	NA	NA	Lavrentievavirus	0.7160748243331909	NA	NA	NA	NA
ICTVTaxoChallenge_848545	Duplodnaviria	0.9701018929481506	NA	NA	Heunggongvirae	0.9701018929481506	NA	NA	Uroviricota	0.9682265520095824	NA	NA	Caudoviricetes	0.9682265520095824	NA	NA	NA	NA	NA	NA	NA	NA	NA	NA	NA	NA	NA	NA	NA	NA
ICTVTaxoChallenge_848571	Riboviria	0.9987169504165648	NA	NA	Orthornavirae	0.9978718757629396	NA	NA	Kitrinoviricota	0.8907884359359741	NA	NA	Alsuviricetes	0.8906987905502319	NA	NA	Tymovirales	0.8816402554512024	NA	NA	Betaflexiviridae	0.8816395401954651	Trivirinae	0.8802506327629089	Trichovirus	0.8226908445358276	NA	NA	Trichovirus latensavii	0.78045833
ICTVTaxoChallenge_848576	Duplodnaviria	0.9996387958526612	NA	NA	Heunggongvirae	0.9996387958526612	NA	NA	Uroviricota	0.9996340274810792	NA	NA	Caudoviricetes	0.9996340274810792	NA	NA	NA	NA	NA	NA	NA	NA	Weiservirinae	0.6864494681358337	NA	NA	NA	NA	NA	NA
ICTVTaxoChallenge_848604	NA	NA	NA	NA	NA	NA	NA	NA	NA	NA	NA	NA	NA	NA	NA	NA	NA	NA	NA	NA	NA	NA	NA	NA	NA	NA	NA	NA	NA	NA
ICTVTaxoChallenge_848609	NA	NA	NA	NA	NA	NA	NA	NA	NA	NA	NA	NA	Naldaviricetes	0.609386682510376	NA	NA	Lefavirales	0.6093866229057312	NA	NA	Baculoviridae	0.6090958118438721	NA	NA	Alphabaculovirus	0.5557531118392944	NA	NA	NA	NA
ICTVTaxoChallenge_848628	Duplodnaviria	0.7250228524208069	NA	NA	Heunggongvirae	0.7250228524208069	NA	NA	Uroviricota	0.7165542244911194	NA	NA	Caudoviricetes	0.7165542244911194	NA	NA	NA	NA	NA	NA	NA	NA	NA	NA	NA	NA	NA	NA	NA	NA
ICTVTaxoChallenge_848667	Riboviria	0.8251019716262817	NA	NA	Orthornavirae	0.8250423669815063	NA	NA	NA	NA	NA	NA	NA	NA	NA	NA	NA	NA	NA	NA	NA	NA	NA	NA	NA	NA	NA	NA	NA	NA
ICTVTaxoChallenge_848713	Duplodnaviria	0.9215497374534608	NA	NA	Heunggongvirae	0.9215497374534608	NA	NA	Uroviricota	0.9215359091758728	NA	NA	Caudoviricetes	0.9215359091758728	NA	NA	NA	NA	NA	NA	NA	NA	NA	NA	NA	NA	NA	NA	NA	NA
ICTVTaxoChallenge_84872	Duplodnaviria	0.9978320002555848	NA	NA	Heunggongvirae	0.9978320002555848	NA	NA	Uroviricota	0.9977869987487792	NA	NA	Caudoviricetes	0.9977869987487792	NA	NA	NA	NA	NA	NA	NA	NA	NA	NA	NA	NA	NA	NA	NA	NA
ICTVTaxoChallenge_848727	Riboviria	0.5088347792625427	NA	NA	Orthornavirae	0.5088304877281189	NA	NA	Negarnaviricota	0.5085141658782959	NA	NA	NA	NA	NA	NA	NA	NA	NA	NA	NA	NA	NA	NA	NA	NA	NA	NA	NA	NA
ICTVTaxoChallenge_84873	Riboviria	0.999434232711792	NA	NA	Orthornavirae	0.9994339942932128	NA	NA	Pisuviricota	0.9991652965545654	NA	NA	Duplopiviricetes	0.9767410755157472	NA	NA	Durnavirales	0.9767410755157472	NA	NA	Fusariviridae	0.9704811573028564	NA	NA	Alphafusarivirus	0.9567298293113708	NA	NA	Alphafusarivirus macrophominae	0.9492543
ICTVTaxoChallenge_848741	Riboviria	0.9845952987670898	NA	NA	Orthornavirae	0.9843543767929076	NA	NA	Duplornaviricota	0.9802172780036926	NA	NA	Resentoviricetes	0.9790807366371156	NA	NA	Reovirales	0.9790807366371156	NA	NA	Sedoreoviridae	0.9790797829627992	NA	NA	Orbivirus	0.9790790677070618	NA	NA	Orbivirus chobarense	0.95553327
ICTVTaxoChallenge_848779	Duplodnaviria	0.9804235100746156	NA	NA	Heunggongvirae	0.9804235100746156	NA	NA	Uroviricota	0.9753735661506652	NA	NA	Caudoviricetes	0.9753735661506652	NA	NA	NA	NA	NA	NA	NA	NA	NA	NA	NA	NA	NA	NA	NA	NA
ICTVTaxoChallenge_848814	Duplodnaviria	0.997899055480957	NA	NA	Heunggongvirae	0.997899055480957	NA	NA	Uroviricota	0.9978988766670228	NA	NA	Caudoviricetes	0.9978988766670228	NA	NA	NA	NA	NA	NA	Herelleviridae	0.9366092681884766	NA	NA	NA	NA	NA	NA	NA	NA
ICTVTaxoChallenge_848843	Duplodnaviria	0.996834397315979	NA	NA	Heunggongvirae	0.996834397315979	NA	NA	Uroviricota	0.9966505765914916	NA	NA	Caudoviricetes	0.9966505765914916	NA	NA	NA	NA	NA	NA	Casjensviridae	0.5090118646621704	NA	NA	NA	NA	NA	NA	NA	NA
ICTVTaxoChallenge_848851	Riboviria	0.7343944311141968	NA	NA	Orthornavirae	0.7342589497566223	NA	NA	Kitrinoviricota	0.7186339497566223	NA	NA	Alsuviricetes	0.718626081943512	NA	NA	Martellivirales	0.7098219394683838	NA	NA	Kitaviridae	0.5349535346031189	NA	NA	Cilevirus	0.52555912733078	NA	NA	NA	NA
ICTVTaxoChallenge_848874	Riboviria	0.9914769530296326	NA	NA	Orthornavirae	0.9914769530296326	NA	NA	Lenarviricota	0.9914716482162476	NA	NA	Leviviricetes	0.991471529006958	NA	NA	Norzivirales	0.9882806539535522	NA	NA	Atkinsviridae	0.9632434248924256	NA	NA	Bahdevuvirus	0.9623520374298096	NA	NA	Bahdevuvirus limadaptatum	0.96103495
ICTVTaxoChallenge_848878	Riboviria	0.9872654676437378	NA	NA	Orthornavirae	0.9872640371322632	NA	NA	Lenarviricota	0.9826878309249878	NA	NA	Howeltoviricetes	0.9751930236816406	NA	NA	Cryppavirales	0.9751930236816406	NA	NA	Mitoviridae	0.9751930236816406	NA	NA	Duamitovirus	0.9751930236816406	NA	NA	Duamitovirus gima4	0.9744906
ICTVTaxoChallenge_848907	Riboviria	1.0	NA	NA	Orthornavirae	1.0	NA	NA	Lenarviricota	1.0	NA	NA	Leviviricetes	1.0	NA	NA	Timlovirales	1.0	NA	NA	Steitzviridae	1.0	NA	NA	Hodnevirus	1.0	NA	NA	Hodnevirus neotelluradaptatum	0.99999547
ICTVTaxoChallenge_848916	Duplodnaviria	0.9969202876091005	NA	NA	Heunggongvirae	0.9969202876091005	NA	NA	Uroviricota	0.9968584179878236	NA	NA	Caudoviricetes	0.9968584179878236	NA	NA	NA	NA	NA	NA	NA	NA	NA	NA	NA	NA	NA	NA	NA	NA
ICTVTaxoChallenge_848950	Riboviria	0.9836853742599488	NA	NA	Orthornavirae	0.983624279499054	NA	NA	Duplornaviricota	0.9262269735336304	NA	NA	Resentoviricetes	0.89786297082901	NA	NA	Reovirales	0.89786297082901	NA	NA	Sedoreoviridae	0.5784956812858582	NA	NA	NA	NA	NA	NA	NA	NA
ICTVTaxoChallenge_848951	Duplodnaviria	0.949574649333954	NA	NA	Heunggongvirae	0.949574649333954	NA	NA	Uroviricota	0.9486962556838988	NA	NA	Caudoviricetes	0.9486962556838988	NA	NA	NA	NA	NA	NA	NA	NA	NA	NA	NA	NA	NA	NA	NA	NA
ICTVTaxoChallenge_848958	Varidnaviria	0.5087664127349854	NA	NA	Bamfordvirae	0.5087664127349854	NA	NA	NA	NA	NA	NA	NA	NA	NA	NA	NA	NA	NA	NA	NA	NA	NA	NA	NA	NA	NA	NA	NA	NA
ICTVTaxoChallenge_848980	Riboviria	0.9995206594467164	NA	NA	Orthornavirae	0.999481201171875	NA	NA	Negarnaviricota	0.9962341785430908	Polyploviricotina	0.9850260615348816	Insthoviricetes	0.982160210609436	NA	NA	Articulavirales	0.982160210609436	NA	NA	Orthomyxoviridae	0.982160210609436	NA	NA	Mykissvirus	0.9791574478149414	NA	NA	Mykissvirus tructae	0.97915745
ICTVTaxoChallenge_848989	Riboviria	0.9999986886978148	NA	NA	Orthornavirae	0.9999986886978148	NA	NA	Lenarviricota	0.9999986886978148	NA	NA	Leviviricetes	0.9999986886978148	NA	NA	Norzivirales	0.9999148845672609	NA	NA	Solspiviridae	0.9915109276771544	NA	NA	Upirshuvirus	0.9512372016906738	NA	NA	Upirshuvirus tellurivivens	0.94655585
ICTVTaxoChallenge_8490	Varidnaviria	0.6274734139442444	NA	NA	Bamfordvirae	0.6274734139442444	NA	NA	Nucleocytoviricota	0.6243658661842346	NA	NA	Megaviricetes	0.6243231296539307	NA	NA	Pimascovirales	0.6237413883209229	NA	NA	Iridoviridae	0.6237413883209229	Alphairidovirinae	0.6237406134605408	Megalocytivirus	0.6237403750419617	NA	NA	Megalocytivirus pagrus1	0.6237404
ICTVTaxoChallenge_849056	Riboviria	0.7093074917793274	NA	NA	Pararnavirae	0.6767213344573975	NA	NA	Artverviricota	0.6767213344573975	NA	NA	Revtraviricetes	0.6767213344573975	NA	NA	Ortervirales	0.6767213344573975	NA	NA	Metaviridae	0.6677159070968628	NA	NA	NA	NA	NA	NA	NA	NA
ICTVTaxoChallenge_84906	Duplodnaviria	0.9963495135307312	NA	NA	Heunggongvirae	0.9963495135307312	NA	NA	Uroviricota	0.9963204264640808	NA	NA	Caudoviricetes	0.9963204264640808	NA	NA	NA	NA	NA	NA	NA	NA	NA	NA	Korravirus	0.968233585357666	NA	NA	NA	NA
ICTVTaxoChallenge_849086	Duplodnaviria	0.998666763305664	NA	NA	Heunggongvirae	0.998666763305664	NA	NA	Uroviricota	0.9986553192138672	NA	NA	Caudoviricetes	0.9986553192138672	NA	NA	NA	NA	NA	NA	Straboviridae	0.8706008791923523	Tevenvirinae	0.8614426851272583	NA	NA	NA	NA	NA	NA
ICTVTaxoChallenge_849131	Monodnaviria	0.6398918032646179	NA	NA	Shotokuvirae	0.6398819088935852	NA	NA	Cressdnaviricota	0.6397944092750549	NA	NA	Arfiviricetes	0.5780646204948425	NA	NA	Cremevirales	0.5778449177742004	NA	NA	Smacoviridae	0.5778449177742004	NA	NA	NA	NA	NA	NA	NA	NA
ICTVTaxoChallenge_849136	NA	NA	NA	NA	NA	NA	NA	NA	NA	NA	NA	NA	NA	NA	NA	NA	NA	NA	NA	NA	NA	NA	NA	NA	NA	NA	NA	NA	NA	NA
ICTVTaxoChallenge_849171	Duplodnaviria	0.9997255206108092	NA	NA	Heunggongvirae	0.9997255206108092	NA	NA	Uroviricota	0.9997245669364928	NA	NA	Caudoviricetes	0.9997245669364928	NA	NA	NA	NA	NA	NA	Demerecviridae	0.6584588885307312	NA	NA	NA	NA	NA	NA	NA	NA
ICTVTaxoChallenge_84919	Riboviria	0.5744540095329285	NA	NA	Orthornavirae	0.5683304667472839	NA	NA	Negarnaviricota	0.5400323271751404	NA	NA	NA	NA	NA	NA	NA	NA	NA	NA	NA	NA	NA	NA	NA	NA	NA	NA	NA	NA
ICTVTaxoChallenge_849190	Duplodnaviria	0.93530535697937	NA	NA	Heunggongvirae	0.93530535697937	NA	NA	Uroviricota	0.9351950883865356	NA	NA	Caudoviricetes	0.9351950883865356	NA	NA	NA	NA	NA	NA	NA	NA	NA	NA	NA	NA	NA	NA	NA	NA
ICTVTaxoChallenge_849229	Duplodnaviria	0.9753515720367432	NA	NA	Heunggongvirae	0.9753515720367432	NA	NA	Uroviricota	0.9744634032249452	NA	NA	Caudoviricetes	0.9744634032249452	NA	NA	NA	NA	NA	NA	NA	NA	NA	NA	NA	NA	NA	NA	NA	NA
ICTVTaxoChallenge_849236	Duplodnaviria	0.9785454273223876	NA	NA	Heunggongvirae	0.9785454273223876	NA	NA	Uroviricota	0.9778827428817748	NA	NA	Caudoviricetes	0.9778827428817748	NA	NA	NA	NA	NA	NA	NA	NA	NA	NA	NA	NA	NA	NA	NA	NA
ICTVTaxoChallenge_849239	Riboviria	0.997554361820221	NA	NA	Orthornavirae	0.9975303411483764	NA	NA	Negarnaviricota	0.9803126454353333	Polyploviricotina	0.9618335366249084	Bunyaviricetes	0.9615845680236816	NA	NA	Hareavirales	0.9614285826683044	NA	NA	Arenaviridae	0.9574668407440186	NA	NA	Mammarenavirus	0.9574170708656312	NA	NA	Mammarenavirus allpahuayoense	0.95042413
ICTVTaxoChallenge_849250	Riboviria	0.99992573261261	NA	NA	Orthornavirae	0.99992573261261	NA	NA	Lenarviricota	0.9996924996376038	NA	NA	Leviviricetes	0.9996921420097352	NA	NA	Timlovirales	0.9996638894081116	NA	NA	Steitzviridae	0.9996638894081116	NA	NA	Hodnevirus	0.9996382594108582	NA	NA	NA	NA
ICTVTaxoChallenge_849284	Riboviria	0.9999961853027344	NA	NA	Orthornavirae	0.9999959468841552	NA	NA	Negarnaviricota	0.9999332427978516	Polyploviricotina	0.999913454055786	Bunyaviricetes	0.999913454055786	NA	NA	Elliovirales	0.999913454055786	NA	NA	Peribunyaviridae	0.999913454055786	NA	NA	Orthobunyavirus	0.9999133348464966	NA	NA	Orthobunyavirus acaraense	0.95306844
ICTVTaxoChallenge_84930	Riboviria	0.8963531851768494	NA	NA	Orthornavirae	0.8307489156723022	NA	NA	NA	NA	NA	NA	NA	NA	NA	NA	NA	NA	NA	NA	NA	NA	NA	NA	NA	NA	NA	NA	NA	NA
ICTVTaxoChallenge_84932	NA	NA	NA	NA	NA	NA	NA	NA	NA	NA	NA	NA	NA	NA	NA	NA	NA	NA	NA	NA	NA	NA	NA	NA	NA	NA	NA	NA	NA	NA
ICTVTaxoChallenge_849329	Duplodnaviria	0.9594062566757202	NA	NA	Heunggongvirae	0.9594062566757202	NA	NA	Uroviricota	0.95896977186203	NA	NA	Caudoviricetes	0.95896977186203	NA	NA	NA	NA	NA	NA	Straboviridae	0.7404149770736694	Tevenvirinae	0.5872383117675781	NA	NA	NA	NA	NA	NA
ICTVTaxoChallenge_849350	Duplodnaviria	0.9843050241470336	NA	NA	Heunggongvirae	0.9843050241470336	NA	NA	Uroviricota	0.984294593334198	NA	NA	Caudoviricetes	0.984294593334198	NA	NA	NA	NA	NA	NA	Autographiviridae	0.5877376794815063	NA	NA	NA	NA	NA	NA	NA	NA
ICTVTaxoChallenge_849352	Riboviria	0.9977839589118958	NA	NA	Orthornavirae	0.9976667761802672	NA	NA	Negarnaviricota	0.997652530670166	Polyploviricotina	0.9976398348808287	Bunyaviricetes	0.9976398348808287	NA	NA	Hareavirales	0.9976128339767456	NA	NA	Nairoviridae	0.9975940585136414	NA	NA	Orthonairovirus	0.997591197490692	NA	NA	Orthonairovirus randallense	0.99700767
ICTVTaxoChallenge_849353	Duplodnaviria	0.9705747961997986	NA	NA	Heunggongvirae	0.9705747961997986	NA	NA	Uroviricota	0.9661771059036256	NA	NA	Caudoviricetes	0.9661771059036256	NA	NA	NA	NA	NA	NA	NA	NA	NA	NA	NA	NA	NA	NA	NA	NA
ICTVTaxoChallenge_849379	Riboviria	0.9992154836654664	NA	NA	Orthornavirae	0.999182939529419	NA	NA	Negarnaviricota	0.999070167541504	Polyploviricotina	0.998994767665863	Bunyaviricetes	0.998994767665863	NA	NA	Elliovirales	0.9976931810379028	NA	NA	Peribunyaviridae	0.992977738380432	NA	NA	Pacuvirus	0.983154296875	NA	NA	Pacuvirus chilibreense	0.97581434
ICTVTaxoChallenge_849384	Varidnaviria	0.6065813899040222	NA	NA	Bamfordvirae	0.6065813899040222	NA	NA	Nucleocytoviricota	0.5791258811950684	NA	NA	NA	NA	NA	NA	NA	NA	NA	NA	NA	NA	NA	NA	NA	NA	NA	NA	NA	NA
ICTVTaxoChallenge_849424	Riboviria	0.9136365652084352	NA	NA	Orthornavirae	0.9019914269447328	NA	NA	Kitrinoviricota	0.8340132236480713	NA	NA	Magsaviricetes	0.7053546905517578	NA	NA	Nodamuvirales	0.7053546905517578	NA	NA	Nodaviridae	0.7053524851799011	NA	NA	Alphanodavirus	0.6713883876800537	NA	NA	Alphanodavirus flockense	0.5178263
ICTVTaxoChallenge_849425	Varidnaviria	0.9955235719680786	NA	NA	Bamfordvirae	0.9955235719680786	NA	NA	Preplasmiviricota	0.9941021203994752	NA	NA	Tectiliviricetes	0.9941020011901855	NA	NA	Rowavirales	0.9941020011901855	NA	NA	Adenoviridae	0.9941020011901855	NA	NA	Mastadenovirus	0.994030237197876	NA	NA	Mastadenovirus exoticum	0.61375314
ICTVTaxoChallenge_849437	Duplodnaviria	0.9963223934173584	NA	NA	Heunggongvirae	0.9963223934173584	NA	NA	Uroviricota	0.9959386587142944	NA	NA	Caudoviricetes	0.9959386587142944	NA	NA	NA	NA	NA	NA	Mesyanzhinovviridae	0.8018113970756531	Rabinowitzvirinae	0.6335757374763489	NA	NA	NA	NA	NA	NA
ICTVTaxoChallenge_849441	Riboviria	0.9990289211273192	NA	NA	Orthornavirae	0.9983430504798888	NA	NA	Negarnaviricota	0.9976530075073242	Polyploviricotina	0.9678331613540648	Bunyaviricetes	0.9678331613540648	NA	NA	Hareavirales	0.9528772234916688	NA	NA	Arenaviridae	0.9008129835128784	NA	NA	Mammarenavirus	0.8877615928649902	NA	NA	NA	NA
ICTVTaxoChallenge_849447	Duplodnaviria	0.9989595413208008	NA	NA	Heunggongvirae	0.9989595413208008	NA	NA	Uroviricota	0.998957633972168	NA	NA	Caudoviricetes	0.998957633972168	NA	NA	NA	NA	NA	NA	NA	NA	NA	NA	NA	NA	NA	NA	NA	NA
ICTVTaxoChallenge_849454	NA	NA	NA	NA	NA	NA	NA	NA	NA	NA	NA	NA	NA	NA	NA	NA	NA	NA	NA	NA	NA	NA	NA	NA	NA	NA	NA	NA	NA	NA
ICTVTaxoChallenge_849461	Riboviria	0.98428475856781	NA	NA	Orthornavirae	0.9823034405708312	NA	NA	Negarnaviricota	0.9779301285743712	Polyploviricotina	0.948973834514618	Bunyaviricetes	0.9489721655845642	NA	NA	Elliovirales	0.9487289786338806	NA	NA	Peribunyaviridae	0.5036153793334961	NA	NA	NA	NA	NA	NA	NA	NA
ICTVTaxoChallenge_849469	Riboviria	0.9946269392967224	NA	NA	Orthornavirae	0.9946268200874328	NA	NA	Pisuviricota	0.9944517612457277	NA	NA	Pisoniviricetes	0.9943979382514954	NA	NA	Picornavirales	0.9942689538002014	NA	NA	Picornaviridae	0.9942216873168944	Caphthovirinae	0.9917708039283752	Teschovirus	0.991265833377838	NA	NA	Teschovirus asilesi	0.9365434
ICTVTaxoChallenge_84947	Riboviria	0.9884781241416932	NA	NA	Pararnavirae	0.9865416884422302	NA	NA	Artverviricota	0.9865416884422302	NA	NA	Revtraviricetes	0.9865416884422302	NA	NA	Ortervirales	0.9865416884422302	NA	NA	Retroviridae	0.9862812757492064	Orthoretrovirinae	0.9862809777259828	Lentivirus	0.9853250980377196	NA	NA	Lentivirus bovjem	0.98032606
ICTVTaxoChallenge_849470	Riboviria	0.9980894923210144	NA	NA	Orthornavirae	0.9978633522987366	NA	NA	Negarnaviricota	0.9978604316711426	Haploviricotina	0.9876842498779296	Monjiviricetes	0.9876842498779296	NA	NA	Mononegavirales	0.9335078597068788	NA	NA	NA	NA	NA	NA	NA	NA	NA	NA	NA	NA
ICTVTaxoChallenge_849489	Monodnaviria	0.9999699592590332	NA	NA	Shotokuvirae	0.9999699592590332	NA	NA	Cressdnaviricota	0.9999699592590332	NA	NA	Repensiviricetes	0.9995649456977844	NA	NA	Geplafuvirales	0.9995649456977844	NA	NA	Genomoviridae	0.9995648264884948	NA	NA	Gemycircularvirus	0.9994916915893556	NA	NA	Gemycircularvirus austro4	0.99661434
ICTVTaxoChallenge_849518	Monodnaviria	1.0	NA	NA	Shotokuvirae	1.0	NA	NA	Cressdnaviricota	1.0	NA	NA	Repensiviricetes	1.0	NA	NA	Geplafuvirales	1.0	NA	NA	Geminiviridae	1.0	NA	NA	Mastrevirus	0.9999969005584716	NA	NA	Mastrevirus panici	0.99992883
ICTVTaxoChallenge_849529	Duplodnaviria	0.9970353245735168	NA	NA	Heunggongvirae	0.9970353245735168	NA	NA	Uroviricota	0.9969891905784608	NA	NA	Caudoviricetes	0.9969891905784608	NA	NA	NA	NA	NA	NA	NA	NA	NA	NA	Pbunavirus	0.9768224954605104	NA	NA	NA	NA
ICTVTaxoChallenge_849550	Riboviria	1.0	NA	NA	Orthornavirae	0.999994158744812	NA	NA	Negarnaviricota	0.999994158744812	Polyploviricotina	0.999994158744812	Bunyaviricetes	0.999994158744812	NA	NA	Elliovirales	0.999994158744812	NA	NA	Peribunyaviridae	0.9414182305336	NA	NA	Orthobunyavirus	0.9414182305336	NA	NA	Orthobunyavirus belmontense	0.6982799
ICTVTaxoChallenge_849551	Riboviria	0.922155499458313	NA	NA	Orthornavirae	0.9216685891151428	NA	NA	NA	NA	NA	NA	NA	NA	NA	NA	NA	NA	NA	NA	NA	NA	NA	NA	NA	NA	NA	NA	NA	NA
ICTVTaxoChallenge_849595	Duplodnaviria	0.9867457747459412	NA	NA	Heunggongvirae	0.9867457747459412	NA	NA	Uroviricota	0.9866875410079956	NA	NA	Caudoviricetes	0.9866875410079956	NA	NA	NA	NA	NA	NA	NA	NA	NA	NA	NA	NA	NA	NA	NA	NA
ICTVTaxoChallenge_849597	Riboviria	0.9998086094856262	NA	NA	Orthornavirae	0.9998077750205994	NA	NA	Negarnaviricota	0.9992448091506958	Polyploviricotina	0.9779646992683412	Bunyaviricetes	0.9779646992683412	NA	NA	Elliovirales	0.9779554605484008	NA	NA	Peribunyaviridae	0.977928876876831	NA	NA	Orthobunyavirus	0.977928876876831	NA	NA	Orthobunyavirus saboense	0.9685042
ICTVTaxoChallenge_849609	Riboviria	0.9898967742919922	NA	NA	Orthornavirae	0.9897202849388124	NA	NA	Negarnaviricota	0.9719736576080322	Polyploviricotina	0.9686774611473083	Bunyaviricetes	0.9686774611473083	NA	NA	Elliovirales	0.9651930928230286	NA	NA	Fimoviridae	0.960144340991974	NA	NA	Emaravirus	0.960144340991974	NA	NA	Emaravirus visci	0.90671057
ICTVTaxoChallenge_849616	Duplodnaviria	0.988493263721466	NA	NA	Heunggongvirae	0.988493263721466	NA	NA	Uroviricota	0.9884867072105408	NA	NA	Caudoviricetes	0.9884867072105408	NA	NA	NA	NA	NA	NA	NA	NA	NA	NA	NA	NA	NA	NA	NA	NA
ICTVTaxoChallenge_849639	Riboviria	0.996473491191864	NA	NA	Orthornavirae	0.9963811635971068	NA	NA	Negarnaviricota	0.9960500001907348	Haploviricotina	0.7811943888664246	Milneviricetes	0.7794386744499207	NA	NA	Naedrevirales	0.7794386744499207	NA	NA	Aspiviridae	0.7794386744499207	NA	NA	Ophiovirus	0.7794386744499207	NA	NA	Ophiovirus lactucae	0.76568437
ICTVTaxoChallenge_849646	Duplodnaviria	0.6166298389434814	NA	NA	Heunggongvirae	0.6166298389434814	NA	NA	Uroviricota	0.5066937804222107	NA	NA	Caudoviricetes	0.5066937804222107	NA	NA	NA	NA	NA	NA	NA	NA	NA	NA	NA	NA	NA	NA	NA	NA
ICTVTaxoChallenge_84965	Duplodnaviria	0.997876524925232	NA	NA	Heunggongvirae	0.997876524925232	NA	NA	Uroviricota	0.9978755712509156	NA	NA	Caudoviricetes	0.9978755712509156	NA	NA	NA	NA	NA	NA	NA	NA	NA	NA	NA	NA	NA	NA	NA	NA
ICTVTaxoChallenge_84967	Duplodnaviria	0.981571078300476	NA	NA	Heunggongvirae	0.981571078300476	NA	NA	Uroviricota	0.9814149737358092	NA	NA	Caudoviricetes	0.9814149737358092	NA	NA	NA	NA	NA	NA	NA	NA	Vequintavirinae	0.5725155472755432	Vequintavirus	0.5611395239830017	NA	NA	NA	NA
ICTVTaxoChallenge_849688	Duplodnaviria	0.9060496091842652	NA	NA	Heunggongvirae	0.9060496091842652	NA	NA	Uroviricota	0.859564483165741	NA	NA	Caudoviricetes	0.859564483165741	NA	NA	NA	NA	NA	NA	NA	NA	NA	NA	NA	NA	NA	NA	NA	NA
ICTVTaxoChallenge_849691	Duplodnaviria	0.9633992314338684	NA	NA	Heunggongvirae	0.9633992314338684	NA	NA	Uroviricota	0.963398277759552	NA	NA	Caudoviricetes	0.963398277759552	NA	NA	NA	NA	NA	NA	NA	NA	NA	NA	NA	NA	NA	NA	NA	NA
ICTVTaxoChallenge_849695	Riboviria	0.6790501475334167	NA	NA	Orthornavirae	0.6434415578842163	NA	NA	Kitrinoviricota	0.6163952946662903	NA	NA	Tolucaviricetes	0.5794346928596497	NA	NA	Tolivirales	0.5794346928596497	NA	NA	Tombusviridae	0.579296350479126	Regressovirinae	0.5269864201545715	NA	NA	NA	NA	NA	NA
ICTVTaxoChallenge_849697	Duplodnaviria	0.6265873908996582	NA	NA	Heunggongvirae	0.6265873908996582	NA	NA	Uroviricota	0.6265842318534851	NA	NA	Caudoviricetes	0.6265842318534851	NA	NA	NA	NA	NA	NA	NA	NA	NA	NA	NA	NA	NA	NA	NA	NA
ICTVTaxoChallenge_849699	Riboviria	0.9982701539993286	NA	NA	Orthornavirae	0.998266100883484	NA	NA	Kitrinoviricota	0.9448814988136292	NA	NA	Tolucaviricetes	0.9328145384788512	NA	NA	Tolivirales	0.9328145384788512	NA	NA	Tombusviridae	0.9328145384788512	Regressovirinae	0.8298406600952148	Luteovirus	0.8298289775848389	NA	NA	Luteovirus avii	0.68376267
ICTVTaxoChallenge_849703	Riboviria	0.999959111213684	NA	NA	Orthornavirae	0.9954371452331544	NA	NA	Duplornaviricota	0.9881131649017334	NA	NA	Chrymotiviricetes	0.7660485506057739	NA	NA	Ghabrivirales	0.7660485506057739	Alphatotivirineae	0.7659405469894409	Chrysoviridae	0.7465287446975708	NA	NA	Betachrysovirus	0.7465287446975708	NA	NA	Betachrysovirus alternariae	0.69119406
ICTVTaxoChallenge_849725	Duplodnaviria	0.9950430393218994	NA	NA	Heunggongvirae	0.9950430393218994	NA	NA	Uroviricota	0.9950424432754515	NA	NA	Caudoviricetes	0.9950424432754515	NA	NA	NA	NA	NA	NA	Herelleviridae	0.8810437321662903	Brockvirinae	0.534691572189331	NA	NA	NA	NA	NA	NA
ICTVTaxoChallenge_849729	Riboviria	0.9988601207733154	NA	NA	Orthornavirae	0.9980608224868774	NA	NA	Pisuviricota	0.9979128241539	NA	NA	Stelpaviricetes	0.9977694749832152	NA	NA	Patatavirales	0.9977694749832152	NA	NA	Potyviridae	0.9977694749832152	NA	NA	Potyvirus	0.9972674250602722	NA	NA	Potyvirus almeidi	0.9883657
ICTVTaxoChallenge_849731	Duplodnaviria	0.9950437545776368	NA	NA	Heunggongvirae	0.9950437545776368	NA	NA	Uroviricota	0.9950349926948548	NA	NA	Caudoviricetes	0.9950349926948548	NA	NA	NA	NA	NA	NA	NA	NA	NA	NA	NA	NA	NA	NA	NA	NA
ICTVTaxoChallenge_849788	Riboviria	0.8325031399726868	NA	NA	Orthornavirae	0.8130916357040405	NA	NA	Pisuviricota	0.8094779849052429	NA	NA	Pisoniviricetes	0.8032961487770081	NA	NA	Picornavirales	0.7479249238967896	NA	NA	Picornaviridae	0.7338674664497375	NA	NA	NA	NA	NA	NA	NA	NA
ICTVTaxoChallenge_849792	Riboviria	0.9976709485054016	NA	NA	Orthornavirae	0.9968737363815308	NA	NA	Negarnaviricota	0.9968467950820924	Polyploviricotina	0.9945396184921264	Bunyaviricetes	0.9945396184921264	NA	NA	Elliovirales	0.983269214630127	NA	NA	Tospoviridae	0.8773885369300842	NA	NA	Orthotospovirus	0.8773885369300842	NA	NA	NA	NA
ICTVTaxoChallenge_849794	Riboviria	0.9994230270385742	NA	NA	Orthornavirae	0.9994139671325684	NA	NA	Lenarviricota	0.9993441700935364	NA	NA	Leviviricetes	0.9993425011634828	NA	NA	Timlovirales	0.9981715083122252	NA	NA	Steitzviridae	0.9981653094291688	NA	NA	NA	NA	NA	NA	NA	NA
ICTVTaxoChallenge_849843	Monodnaviria	1.0	NA	NA	Shotokuvirae	1.0	NA	NA	Cressdnaviricota	1.0	NA	NA	Repensiviricetes	1.0	NA	NA	Geplafuvirales	1.0	NA	NA	Geminiviridae	1.0	NA	NA	Begomovirus	1.0	NA	NA	Begomovirus mirabilis	0.9952285
ICTVTaxoChallenge_849855	Varidnaviria	0.6165624856948853	NA	NA	Bamfordvirae	0.6165624856948853	NA	NA	Nucleocytoviricota	0.5682701468467712	NA	NA	NA	NA	NA	NA	NA	NA	NA	NA	NA	NA	NA	NA	NA	NA	NA	NA	NA	NA
ICTVTaxoChallenge_84988	NA	NA	NA	NA	NA	NA	NA	NA	NA	NA	NA	NA	NA	NA	NA	NA	NA	NA	NA	NA	NA	NA	NA	NA	NA	NA	NA	NA	NA	NA
ICTVTaxoChallenge_849901	Duplodnaviria	0.5671743750572205	NA	NA	Heunggongvirae	0.5671743750572205	NA	NA	NA	NA	NA	NA	NA	NA	NA	NA	NA	NA	NA	NA	NA	NA	NA	NA	NA	NA	NA	NA	NA	NA
ICTVTaxoChallenge_849920	Duplodnaviria	0.9836700558662416	NA	NA	Heunggongvirae	0.9836700558662416	NA	NA	Uroviricota	0.9836647510528564	NA	NA	Caudoviricetes	0.9836647510528564	NA	NA	NA	NA	NA	NA	NA	NA	NA	NA	NA	NA	NA	NA	NA	NA
ICTVTaxoChallenge_849935	NA	NA	NA	NA	NA	NA	NA	NA	NA	NA	NA	NA	NA	NA	NA	NA	NA	NA	NA	NA	NA	NA	NA	NA	NA	NA	NA	NA	NA	NA
ICTVTaxoChallenge_849991	Riboviria	0.9999762773513794	NA	NA	Orthornavirae	0.9999749660491944	NA	NA	Pisuviricota	0.99934184551239	NA	NA	Stelpaviricetes	0.9993388056755066	NA	NA	Patatavirales	0.9993388056755066	NA	NA	Potyviridae	0.9993388056755066	NA	NA	Potyvirus	0.9985649585723876	NA	NA	Potyvirus scorzaureum	0.8002093
ICTVTaxoChallenge_850014	Riboviria	0.9991480112075806	NA	NA	Orthornavirae	0.999147891998291	NA	NA	Negarnaviricota	0.9991472959518432	Polyploviricotina	0.9989969730377196	Bunyaviricetes	0.9989969730377196	NA	NA	Elliovirales	0.9989831447601318	NA	NA	Fimoviridae	0.9989585876464844	NA	NA	Emaravirus	0.9989585876464844	NA	NA	NA	NA
ICTVTaxoChallenge_850037	Duplodnaviria	0.9965739250183104	NA	NA	Heunggongvirae	0.9965739250183104	NA	NA	Uroviricota	0.9965636134147644	NA	NA	Caudoviricetes	0.9965636134147644	NA	NA	NA	NA	NA	NA	NA	NA	NA	NA	NA	NA	NA	NA	NA	NA
ICTVTaxoChallenge_850101	Riboviria	0.997893452644348	NA	NA	Orthornavirae	0.997889757156372	NA	NA	Pisuviricota	0.994513750076294	NA	NA	Pisoniviricetes	0.9934576153755188	NA	NA	Picornavirales	0.9506293535232544	NA	NA	Caliciviridae	0.8615307211875916	NA	NA	Norovirus	0.8534609079360962	NA	NA	Norovirus norwalkense	0.8534609
ICTVTaxoChallenge_850114	Monodnaviria	0.8575581312179565	NA	NA	Shotokuvirae	0.8575574159622192	NA	NA	Cressdnaviricota	0.6795729398727417	NA	NA	Arfiviricetes	0.6467164754867554	NA	NA	Baphyvirales	0.5978063941001892	NA	NA	Bacilladnaviridae	0.5978063941001892	NA	NA	Protobacilladnavirus	0.570092499256134	NA	NA	Protobacilladnavirus tenuis	0.5232836
ICTVTaxoChallenge_850122	Monodnaviria	0.9997757077217102	NA	NA	Shotokuvirae	0.9997757077217102	NA	NA	Cossaviricota	0.9997757077217102	NA	NA	Papovaviricetes	0.9997594952583312	NA	NA	Zurhausenvirales	0.9996349811553956	NA	NA	Papillomaviridae	0.9996349811553956	Firstpapillomavirinae	0.9996349811553956	Dyoomegapapillomavirus	0.9946117997169496	NA	NA	Dyoomegapapillomavirus 1	0.9946118
ICTVTaxoChallenge_850134	Duplodnaviria	0.7728719115257263	NA	NA	Heunggongvirae	0.7728719115257263	NA	NA	Uroviricota	0.77176833152771	NA	NA	Caudoviricetes	0.77176833152771	NA	NA	NA	NA	NA	NA	NA	NA	NA	NA	NA	NA	NA	NA	NA	NA
ICTVTaxoChallenge_850140	Duplodnaviria	0.999954342842102	NA	NA	Heunggongvirae	0.999954342842102	NA	NA	Uroviricota	0.999954342842102	NA	NA	Caudoviricetes	0.999954342842102	NA	NA	NA	NA	NA	NA	Aliceevansviridae	0.941309690475464	NA	NA	Vansinderenvirus	0.6129226684570312	NA	NA	NA	NA
ICTVTaxoChallenge_850154	Monodnaviria	1.0	NA	NA	Shotokuvirae	1.0	NA	NA	Cressdnaviricota	1.0	NA	NA	Repensiviricetes	1.0	NA	NA	Geplafuvirales	1.0	NA	NA	Geminiviridae	1.0	NA	NA	Begomovirus	1.0	NA	NA	Begomovirus sidamusivi	0.9999155
ICTVTaxoChallenge_850174	Riboviria	0.9863718152046204	NA	NA	Orthornavirae	0.98634934425354	NA	NA	Negarnaviricota	0.9863210320472716	Polyploviricotina	0.9854655861854552	Bunyaviricetes	0.9854655861854552	NA	NA	Elliovirales	0.9838565587997437	NA	NA	Peribunyaviridae	0.7181898951530457	NA	NA	NA	NA	NA	NA	NA	NA
ICTVTaxoChallenge_850185	Riboviria	0.853484034538269	NA	NA	Orthornavirae	0.8534697890281677	NA	NA	Pisuviricota	0.8233556747436523	NA	NA	Pisoniviricetes	0.7568402886390686	NA	NA	Picornavirales	0.6465127468109131	NA	NA	Picornaviridae	0.6354466676712036	Caphthovirinae	0.5858561992645264	Aphthovirus	0.5640743374824524	NA	NA	Aphthovirus reedi	0.55331665
ICTVTaxoChallenge_850189	Monodnaviria	0.9999488592147828	NA	NA	Shotokuvirae	0.9999488592147828	NA	NA	Cressdnaviricota	0.999948501586914	NA	NA	Repensiviricetes	0.9999444484710692	NA	NA	Geplafuvirales	0.9999444484710692	NA	NA	Geminiviridae	0.9999409914016724	NA	NA	Mastrevirus	0.9999401569366456	NA	NA	Mastrevirus saccharumpallidi	0.9915804
ICTVTaxoChallenge_850193	Varidnaviria	0.7845291495323181	NA	NA	Bamfordvirae	0.7845291495323181	NA	NA	Preplasmiviricota	0.5825088024139404	NA	NA	Tectiliviricetes	0.5713581442832947	NA	NA	Rowavirales	0.5713581442832947	NA	NA	Adenoviridae	0.5713581442832947	NA	NA	Aviadenovirus	0.5219154357910156	NA	NA	NA	NA
ICTVTaxoChallenge_850205	Varidnaviria	0.9933542013168336	NA	NA	Bamfordvirae	0.9933542013168336	NA	NA	Preplasmiviricota	0.993295967578888	NA	NA	Tectiliviricetes	0.9932957291603088	NA	NA	Rowavirales	0.9932957291603088	NA	NA	Adenoviridae	0.9932957291603088	NA	NA	Mastadenovirus	0.9932683706283568	NA	NA	Mastadenovirus ovisprimum	0.99017626
ICTVTaxoChallenge_850207	Riboviria	0.9965181350708008	NA	NA	Orthornavirae	0.9964248538017272	NA	NA	Negarnaviricota	0.612853467464447	NA	NA	NA	NA	NA	NA	NA	NA	NA	NA	NA	NA	NA	NA	NA	NA	NA	NA	NA	NA
ICTVTaxoChallenge_850250	Duplodnaviria	0.9887540340423584	NA	NA	Heunggongvirae	0.9887540340423584	NA	NA	Uroviricota	0.9869238138198853	NA	NA	Caudoviricetes	0.9869238138198853	NA	NA	NA	NA	NA	NA	NA	NA	NA	NA	NA	NA	NA	NA	NA	NA
ICTVTaxoChallenge_85026	Duplodnaviria	0.6807125210762024	NA	NA	Heunggongvirae	0.6807125210762024	NA	NA	Uroviricota	0.634566605091095	NA	NA	Caudoviricetes	0.634566605091095	NA	NA	NA	NA	NA	NA	NA	NA	NA	NA	NA	NA	NA	NA	NA	NA
ICTVTaxoChallenge_850273	Riboviria	0.9935539960861206	NA	NA	Orthornavirae	0.9933379292488098	NA	NA	Duplornaviricota	0.9848715662956238	NA	NA	Resentoviricetes	0.984527826309204	NA	NA	Reovirales	0.984527826309204	NA	NA	Spinareoviridae	0.984527826309204	NA	NA	Orthoreovirus	0.9845221042633056	NA	NA	Orthoreovirus piscis	0.983721
ICTVTaxoChallenge_85028	NA	NA	NA	NA	NA	NA	NA	NA	NA	NA	NA	NA	Naldaviricetes	0.9763448238372804	NA	NA	Lefavirales	0.9763448238372804	NA	NA	Baculoviridae	0.9763343334197998	NA	NA	Alphabaculovirus	0.956368088722229	NA	NA	NA	NA
ICTVTaxoChallenge_850294	NA	NA	NA	NA	NA	NA	NA	NA	NA	NA	NA	NA	NA	NA	NA	NA	NA	NA	NA	NA	NA	NA	NA	NA	NA	NA	NA	NA	NA	NA
ICTVTaxoChallenge_850301	Riboviria	0.9996352195739746	NA	NA	Orthornavirae	0.9995845556259156	NA	NA	Negarnaviricota	0.9995750188827516	Polyploviricotina	0.9994783997535706	Bunyaviricetes	0.9994783997535706	NA	NA	Hareavirales	0.9992996454238892	NA	NA	Arenaviridae	0.9992499947547911	NA	NA	Mammarenavirus	0.9992378354072572	NA	NA	Mammarenavirus aporeense	0.95338005
ICTVTaxoChallenge_850306	Riboviria	0.8700684309005737	NA	NA	Orthornavirae	0.8700591921806335	NA	NA	Negarnaviricota	0.8688098192214966	Haploviricotina	0.8688094019889832	Monjiviricetes	0.8688089847564697	NA	NA	Mononegavirales	0.8389190435409546	NA	NA	NA	NA	NA	NA	NA	NA	NA	NA	NA	NA
ICTVTaxoChallenge_850322	Riboviria	0.9919624924659728	NA	NA	Orthornavirae	0.9680355191230774	NA	NA	Negarnaviricota	0.9661003351211548	Polyploviricotina	0.9413893818855286	Bunyaviricetes	0.9413844347000122	NA	NA	Elliovirales	0.8989230394363403	NA	NA	Peribunyaviridae	0.8606398701667786	NA	NA	Orthobunyavirus	0.8596181273460388	NA	NA	NA	NA
ICTVTaxoChallenge_850337	Duplodnaviria	0.999779999256134	NA	NA	Heunggongvirae	0.999779999256134	NA	NA	Uroviricota	0.9997798800468444	NA	NA	Caudoviricetes	0.9997798800468444	NA	NA	NA	NA	NA	NA	NA	NA	NA	NA	NA	NA	NA	NA	NA	NA
ICTVTaxoChallenge_850345	Riboviria	0.984600841999054	NA	NA	Orthornavirae	0.9821067452430724	NA	NA	Pisuviricota	0.9808757305145264	NA	NA	Pisoniviricetes	0.9808751344680786	NA	NA	Nidovirales	0.9808673858642578	Mesnidovirineae	0.9752130508422852	Mesoniviridae	0.9752130508422852	Hexponivirinae	0.9752126932144164	Alphamesonivirus	0.9752126932144164	NA	NA	NA	NA
ICTVTaxoChallenge_850346	Riboviria	0.999612033367157	NA	NA	Orthornavirae	0.9996092915534972	NA	NA	Kitrinoviricota	0.9967026710510254	NA	NA	Alsuviricetes	0.9967026710510254	NA	NA	Martellivirales	0.9966979026794434	NA	NA	Bromoviridae	0.993372678756714	NA	NA	Ilarvirus	0.992779016494751	NA	NA	Ilarvirus HJLV	0.99090177
ICTVTaxoChallenge_850349	Riboviria	0.9790424704551696	NA	NA	Orthornavirae	0.9790295362472534	NA	NA	Lenarviricota	0.9704158902168274	NA	NA	Leviviricetes	0.9703293442726136	NA	NA	Timlovirales	0.6802520751953125	NA	NA	Steitzviridae	0.6801171898841858	NA	NA	NA	NA	NA	NA	NA	NA
ICTVTaxoChallenge_850356	Duplodnaviria	0.9907273054122924	NA	NA	Heunggongvirae	0.9907273054122924	NA	NA	Uroviricota	0.9904778003692628	NA	NA	Caudoviricetes	0.9904778003692628	NA	NA	NA	NA	NA	NA	Straboviridae	0.7311941385269165	Tevenvirinae	0.7023793458938599	Tequatrovirus	0.5637129545211792	NA	NA	NA	NA
ICTVTaxoChallenge_850364	Duplodnaviria	0.8507540225982666	NA	NA	Heunggongvirae	0.8507540225982666	NA	NA	Uroviricota	0.8406550884246826	NA	NA	Caudoviricetes	0.8406550884246826	NA	NA	NA	NA	NA	NA	NA	NA	NA	NA	NA	NA	NA	NA	NA	NA
ICTVTaxoChallenge_850368	Riboviria	0.9616080522537231	NA	NA	Orthornavirae	0.9616068005561828	NA	NA	NA	NA	NA	NA	NA	NA	NA	NA	NA	NA	NA	NA	NA	NA	NA	NA	NA	NA	NA	NA	NA	NA
ICTVTaxoChallenge_850392	Duplodnaviria	0.9924291372299194	NA	NA	Heunggongvirae	0.9924291372299194	NA	NA	Uroviricota	0.992138683795929	NA	NA	Caudoviricetes	0.992138683795929	NA	NA	NA	NA	NA	NA	Straboviridae	0.9676744937896729	Tevenvirinae	0.9594975113868712	Tequatrovirus	0.7925741076469421	NA	NA	NA	NA
ICTVTaxoChallenge_8504	Varidnaviria	0.5199967622756958	NA	NA	Bamfordvirae	0.519996702671051	NA	NA	NA	NA	NA	NA	NA	NA	NA	NA	NA	NA	NA	NA	NA	NA	NA	NA	NA	NA	NA	NA	NA	NA
ICTVTaxoChallenge_850428	Riboviria	0.994697332382202	NA	NA	Orthornavirae	0.9946284294128418	NA	NA	Pisuviricota	0.9812698364257812	NA	NA	Pisoniviricetes	0.969001829624176	NA	NA	Picornavirales	0.9673085808753968	NA	NA	Picornaviridae	0.9672008752822876	Ensavirinae	0.9632050395011902	Enterovirus	0.9631773829460144	NA	NA	Enterovirus coxsackiepol	0.6447105
ICTVTaxoChallenge_850441	Duplodnaviria	0.9813786745071412	NA	NA	Heunggongvirae	0.9813786745071412	NA	NA	Uroviricota	0.9810559153556824	NA	NA	Caudoviricetes	0.9810559153556824	NA	NA	NA	NA	NA	NA	NA	NA	NA	NA	NA	NA	NA	NA	NA	NA
ICTVTaxoChallenge_850447	NA	NA	NA	NA	NA	NA	NA	NA	NA	NA	NA	NA	NA	NA	NA	NA	NA	NA	NA	NA	NA	NA	NA	NA	NA	NA	NA	NA	NA	NA
ICTVTaxoChallenge_850450	Riboviria	0.7570337653160095	NA	NA	Orthornavirae	0.756938636302948	NA	NA	NA	NA	NA	NA	NA	NA	NA	NA	NA	NA	NA	NA	NA	NA	NA	NA	NA	NA	NA	NA	NA	NA
ICTVTaxoChallenge_850473	Riboviria	0.9995606541633606	NA	NA	Orthornavirae	0.9995591044425964	NA	NA	Duplornaviricota	0.9940104484558104	NA	NA	Resentoviricetes	0.9938740730285645	NA	NA	Reovirales	0.9938740730285645	NA	NA	Sedoreoviridae	0.9937335848808287	NA	NA	Orbivirus	0.9937328696250916	NA	NA	Orbivirus ruminantium	0.93851435
ICTVTaxoChallenge_850501	Riboviria	0.943542182445526	NA	NA	Orthornavirae	0.9268719553947448	NA	NA	Negarnaviricota	0.9111963510513306	Polyploviricotina	0.8477557897567749	Bunyaviricetes	0.8477556109428406	NA	NA	Hareavirales	0.6964706182479858	NA	NA	Arenaviridae	0.6929170489311218	NA	NA	Hartmanivirus	0.6820068955421448	NA	NA	NA	NA
ICTVTaxoChallenge_850533	Riboviria	0.9965476989746094	NA	NA	Orthornavirae	0.996537148952484	NA	NA	Pisuviricota	0.9949663877487184	NA	NA	Duplopiviricetes	0.9901300668716432	NA	NA	Durnavirales	0.9901300668716432	NA	NA	Fusariviridae	0.9559485912322998	NA	NA	Alphafusarivirus	0.9559460878372192	NA	NA	Alphafusarivirus aspergilli	0.95219016
ICTVTaxoChallenge_850540	Duplodnaviria	0.9742895364761353	NA	NA	Heunggongvirae	0.9742895364761353	NA	NA	Uroviricota	0.9742895364761353	NA	NA	Caudoviricetes	0.9742895364761353	NA	NA	NA	NA	NA	NA	Stanwilliamsviridae	0.7079160213470459	Boydwoodruffvirinae	0.6714180111885071	Samistivirus	0.6342679858207703	NA	NA	NA	NA
ICTVTaxoChallenge_850541	Riboviria	0.998047947883606	NA	NA	Orthornavirae	0.9980302453041076	NA	NA	Lenarviricota	0.6136412024497986	NA	NA	Leviviricetes	0.6048014163970947	NA	NA	Timlovirales	0.5826811790466309	NA	NA	Steitzviridae	0.5723842978477478	NA	NA	NA	NA	NA	NA	NA	NA
ICTVTaxoChallenge_850558	Riboviria	0.6671852469444275	NA	NA	Orthornavirae	0.6661096215248108	NA	NA	Pisuviricota	0.6333737969398499	NA	NA	Pisoniviricetes	0.6330172419548035	NA	NA	Picornavirales	0.5731425285339355	NA	NA	Secoviridae	0.5679082870483398	NA	NA	NA	NA	NA	NA	NA	NA
ICTVTaxoChallenge_850594	Duplodnaviria	0.996326744556427	NA	NA	Heunggongvirae	0.996326744556427	NA	NA	Uroviricota	0.996313750743866	NA	NA	Caudoviricetes	0.996313750743866	NA	NA	NA	NA	NA	NA	Herelleviridae	0.6096877455711365	Brockvirinae	0.508951723575592	Schiekvirus	0.5046197175979614	NA	NA	NA	NA
ICTVTaxoChallenge_850597	NA	NA	NA	NA	NA	NA	NA	NA	NA	NA	NA	NA	NA	NA	NA	NA	NA	NA	NA	NA	NA	NA	NA	NA	NA	NA	NA	NA	NA	NA
ICTVTaxoChallenge_850603	Riboviria	0.9948751330375672	NA	NA	Orthornavirae	0.994743824005127	NA	NA	Negarnaviricota	0.7931318283081055	Polyploviricotina	0.6690735816955566	Bunyaviricetes	0.6690542101860046	NA	NA	Elliovirales	0.6684045195579529	NA	NA	Peribunyaviridae	0.6404206156730652	NA	NA	Orthobunyavirus	0.6382879614830017	NA	NA	NA	NA
ICTVTaxoChallenge_850619	Monodnaviria	0.9778257608413696	NA	NA	Shotokuvirae	0.9778257608413696	NA	NA	Cossaviricota	0.9778240323066713	NA	NA	Papovaviricetes	0.9776359796524048	NA	NA	Zurhausenvirales	0.9774819016456604	NA	NA	Papillomaviridae	0.9774819016456604	Firstpapillomavirinae	0.9774819016456604	Alphapapillomavirus	0.9773089289665222	NA	NA	NA	NA
ICTVTaxoChallenge_850626	NA	NA	NA	NA	NA	NA	NA	NA	NA	NA	NA	NA	NA	NA	NA	NA	NA	NA	NA	NA	NA	NA	NA	NA	NA	NA	NA	NA	NA	NA
ICTVTaxoChallenge_850636	Riboviria	0.99483722448349	NA	NA	Orthornavirae	0.9946824312210084	NA	NA	Kitrinoviricota	0.9929598569869996	NA	NA	Tolucaviricetes	0.9905555844306946	NA	NA	Tolivirales	0.9905555844306946	NA	NA	Tombusviridae	0.9905555844306946	Procedovirinae	0.7949953675270081	Alphanecrovirus	0.7925253510475159	NA	NA	Alphanecrovirus oleae	0.78508145
ICTVTaxoChallenge_850642	Duplodnaviria	0.9785467982292176	NA	NA	Heunggongvirae	0.9785467982292176	NA	NA	Uroviricota	0.9783145785331726	NA	NA	Caudoviricetes	0.9783145785331726	NA	NA	NA	NA	NA	NA	NA	NA	NA	NA	NA	NA	NA	NA	NA	NA
ICTVTaxoChallenge_850644	Duplodnaviria	0.9906156659126282	NA	NA	Heunggongvirae	0.9906156659126282	NA	NA	Uroviricota	0.990607738494873	NA	NA	Caudoviricetes	0.990607738494873	NA	NA	Crassvirales	0.5983427166938782	NA	NA	NA	NA	NA	NA	NA	NA	NA	NA	NA	NA
ICTVTaxoChallenge_850648	Duplodnaviria	0.987886905670166	NA	NA	Heunggongvirae	0.987886905670166	NA	NA	Uroviricota	0.98787522315979	NA	NA	Caudoviricetes	0.98787522315979	NA	NA	NA	NA	NA	NA	Guelinviridae	0.8938387632369995	NA	NA	NA	NA	NA	NA	NA	NA
ICTVTaxoChallenge_850659	NA	NA	NA	NA	NA	NA	NA	NA	NA	NA	NA	NA	NA	NA	NA	NA	NA	NA	NA	NA	NA	NA	NA	NA	NA	NA	NA	NA	NA	NA
ICTVTaxoChallenge_850692	NA	NA	NA	NA	NA	NA	NA	NA	NA	NA	NA	NA	NA	NA	NA	NA	NA	NA	NA	NA	NA	NA	NA	NA	NA	NA	NA	NA	NA	NA
ICTVTaxoChallenge_85071	Monodnaviria	0.9966434240341188	NA	NA	Shotokuvirae	0.9966434240341188	NA	NA	Cressdnaviricota	0.9966251254081726	NA	NA	Arfiviricetes	0.9965174794197084	NA	NA	Cirlivirales	0.9965168833732604	NA	NA	Circoviridae	0.9965168833732604	NA	NA	Circovirus	0.996516764163971	NA	NA	Circovirus saguzarra	0.97999835
ICTVTaxoChallenge_850719	Duplodnaviria	0.9974378943443298	NA	NA	Heunggongvirae	0.9974378943443298	NA	NA	Uroviricota	0.9974010586738586	NA	NA	Caudoviricetes	0.9974010586738586	NA	NA	NA	NA	NA	NA	Drexlerviridae	0.8730902671813965	NA	NA	Webervirus	0.8699526190757751	NA	NA	NA	NA
ICTVTaxoChallenge_850725	Riboviria	0.7072442770004272	NA	NA	Orthornavirae	0.6977441906929016	NA	NA	NA	NA	NA	NA	NA	NA	NA	NA	NA	NA	NA	NA	NA	NA	NA	NA	NA	NA	NA	NA	NA	NA
ICTVTaxoChallenge_850744	Riboviria	0.9947969317436218	NA	NA	Orthornavirae	0.9946943521499634	NA	NA	Negarnaviricota	0.99410480260849	Haploviricotina	0.9940929412841796	Monjiviricetes	0.9940929412841796	NA	NA	Mononegavirales	0.9934748411178588	NA	NA	Rhabdoviridae	0.9509695768356324	Alpharhabdovirinae	0.8812416791915894	NA	NA	NA	NA	NA	NA
ICTVTaxoChallenge_850778	Riboviria	0.8422039151191711	NA	NA	Orthornavirae	0.822597086429596	NA	NA	Negarnaviricota	0.7993553876876831	Haploviricotina	0.757726788520813	Monjiviricetes	0.7511075735092163	NA	NA	NA	NA	NA	NA	NA	NA	NA	NA	NA	NA	NA	NA	NA	NA
ICTVTaxoChallenge_850788	Monodnaviria	0.927387535572052	NA	NA	Shotokuvirae	0.926345944404602	NA	NA	Cressdnaviricota	0.91798335313797	NA	NA	Arfiviricetes	0.9120342135429382	NA	NA	Recrevirales	0.7126719355583191	NA	NA	Redondoviridae	0.7126719355583191	NA	NA	Torbevirus	0.7126719355583191	NA	NA	NA	NA
ICTVTaxoChallenge_850807	Riboviria	0.7015416026115417	NA	NA	NA	NA	NA	NA	NA	NA	NA	NA	NA	NA	NA	NA	NA	NA	NA	NA	NA	NA	NA	NA	NA	NA	NA	NA	NA	NA
ICTVTaxoChallenge_850834	Duplodnaviria	0.9909931421279908	NA	NA	Heunggongvirae	0.9909931421279908	NA	NA	Uroviricota	0.9909620881080629	NA	NA	Caudoviricetes	0.9909620881080629	NA	NA	NA	NA	NA	NA	NA	NA	NA	NA	NA	NA	NA	NA	NA	NA
ICTVTaxoChallenge_85085	Duplodnaviria	0.9365704655647278	NA	NA	Heunggongvirae	0.9365704655647278	NA	NA	Uroviricota	0.936568558216095	NA	NA	Caudoviricetes	0.936568558216095	NA	NA	NA	NA	NA	NA	NA	NA	NA	NA	NA	NA	NA	NA	NA	NA
ICTVTaxoChallenge_850855	Duplodnaviria	0.9901825785636902	NA	NA	Heunggongvirae	0.9901825785636902	NA	NA	Uroviricota	0.9894371628761292	NA	NA	Caudoviricetes	0.9894371628761292	NA	NA	NA	NA	NA	NA	Peduoviridae	0.9504324793815612	NA	NA	NA	NA	NA	NA	NA	NA
ICTVTaxoChallenge_850893	Duplodnaviria	0.99334454536438	NA	NA	Heunggongvirae	0.99334454536438	NA	NA	Uroviricota	0.993156671524048	NA	NA	Caudoviricetes	0.993156671524048	NA	NA	NA	NA	NA	NA	NA	NA	NA	NA	NA	NA	NA	NA	NA	NA
ICTVTaxoChallenge_850905	Duplodnaviria	0.9981191158294678	NA	NA	Heunggongvirae	0.9981191158294678	NA	NA	Uroviricota	0.9979801177978516	NA	NA	Caudoviricetes	0.9979801177978516	NA	NA	NA	NA	NA	NA	Straboviridae	0.8605759739875793	NA	NA	NA	NA	NA	NA	NA	NA
ICTVTaxoChallenge_850923	Riboviria	0.9803773760795592	NA	NA	Orthornavirae	0.9661773443222046	NA	NA	Pisuviricota	0.8440952897071838	NA	NA	Pisoniviricetes	0.6637105941772461	NA	NA	Picornavirales	0.5638208389282227	NA	NA	Secoviridae	0.5479367971420288	Comovirinae	0.5373110771179199	Nepovirus	0.5107973217964172	NA	NA	NA	NA
ICTVTaxoChallenge_850935	Duplodnaviria	0.999873697757721	NA	NA	Heunggongvirae	0.999873697757721	NA	NA	Uroviricota	0.999864101409912	NA	NA	Caudoviricetes	0.999864101409912	NA	NA	NA	NA	NA	NA	NA	NA	NA	NA	NA	NA	NA	NA	NA	NA
ICTVTaxoChallenge_850954	Riboviria	0.9745352864265442	NA	NA	Orthornavirae	0.9333736896514891	NA	NA	Duplornaviricota	0.6027979850769043	NA	NA	Chrymotiviricetes	0.5251646041870117	NA	NA	Ghabrivirales	0.5251646041870117	Alphatotivirineae	0.5240098237991333	NA	NA	NA	NA	NA	NA	NA	NA	NA	NA
ICTVTaxoChallenge_850959	Riboviria	0.9997819066047668	NA	NA	Orthornavirae	0.9997819066047668	NA	NA	Negarnaviricota	0.9997476935386658	Polyploviricotina	0.99969881772995	Bunyaviricetes	0.9996957182884216	NA	NA	Hareavirales	0.9996764063835144	NA	NA	Nairoviridae	0.99960595369339	NA	NA	Orthonairovirus	0.9993767738342284	NA	NA	Orthonairovirus thiaforaense	0.98123634
ICTVTaxoChallenge_850970	Riboviria	0.9244089126586914	NA	NA	Orthornavirae	0.924352526664734	NA	NA	Pisuviricota	0.922452747821808	NA	NA	Pisoniviricetes	0.9222730994224548	NA	NA	Nidovirales	0.9220630526542664	Mesnidovirineae	0.921700358390808	Mesoniviridae	0.921700358390808	Hexponivirinae	0.9216952323913574	Alphamesonivirus	0.9216952323913574	Namcalivirus	0.6607979536056519	NA	NA
ICTVTaxoChallenge_850973	Duplodnaviria	0.6521245241165161	NA	NA	Heunggongvirae	0.6521245241165161	NA	NA	Uroviricota	0.6088840365409851	NA	NA	Caudoviricetes	0.6088840365409851	NA	NA	NA	NA	NA	NA	NA	NA	NA	NA	NA	NA	NA	NA	NA	NA
ICTVTaxoChallenge_850974	Monodnaviria	0.817976713180542	NA	NA	Shotokuvirae	0.794556200504303	NA	NA	Cressdnaviricota	0.7917596101760864	NA	NA	Arfiviricetes	0.790944516658783	NA	NA	Cremevirales	0.731059193611145	NA	NA	Smacoviridae	0.731059193611145	NA	NA	NA	NA	NA	NA	NA	NA
ICTVTaxoChallenge_850975	Duplodnaviria	0.9996456503868104	NA	NA	Heunggongvirae	0.9996456503868104	NA	NA	Uroviricota	0.9996370673179626	NA	NA	Caudoviricetes	0.9996370673179626	NA	NA	NA	NA	NA	NA	Drexlerviridae	0.9642017483711244	Tempevirinae	0.9009483456611632	Hanrivervirus	0.6716411113739014	NA	NA	NA	NA
ICTVTaxoChallenge_850982	Riboviria	0.9836920499801636	NA	NA	Orthornavirae	0.9835740923881532	NA	NA	Negarnaviricota	0.9036847949028016	Polyploviricotina	0.8816673159599304	Bunyaviricetes	0.8816671967506409	NA	NA	Elliovirales	0.8773979544639587	NA	NA	Tospoviridae	0.7892690896987915	NA	NA	Orthotospovirus	0.7892690896987915	NA	NA	NA	NA
ICTVTaxoChallenge_850990	Duplodnaviria	0.9996928572654724	NA	NA	Heunggongvirae	0.9996928572654724	NA	NA	Uroviricota	0.999669313430786	NA	NA	Caudoviricetes	0.999669313430786	NA	NA	NA	NA	NA	NA	NA	NA	NA	NA	NA	NA	NA	NA	NA	NA
ICTVTaxoChallenge_850999	Riboviria	0.9963337182998656	NA	NA	Orthornavirae	0.9963192343711852	NA	NA	Pisuviricota	0.9860509634017944	NA	NA	NA	NA	NA	NA	NA	NA	NA	NA	NA	NA	NA	NA	NA	NA	NA	NA	NA	NA
ICTVTaxoChallenge_8510	Duplodnaviria	0.7866700887680054	NA	NA	Heunggongvirae	0.7866700887680054	NA	NA	Uroviricota	0.7861944437026978	NA	NA	Caudoviricetes	0.7861944437026978	NA	NA	NA	NA	NA	NA	NA	NA	NA	NA	NA	NA	NA	NA	NA	NA
ICTVTaxoChallenge_851027	Monodnaviria	0.9377937316894532	NA	NA	Shotokuvirae	0.9362533688545228	NA	NA	Cressdnaviricota	0.9173467755317688	NA	NA	Repensiviricetes	0.8301880955696106	NA	NA	Geplafuvirales	0.8301880955696106	NA	NA	Geminiviridae	0.5880680680274963	NA	NA	NA	NA	NA	NA	NA	NA
ICTVTaxoChallenge_851030	Riboviria	0.9858171343803406	NA	NA	Orthornavirae	0.9834038019180298	NA	NA	Negarnaviricota	0.9720128774642944	Haploviricotina	0.9698719382286072	Monjiviricetes	0.9698719382286072	NA	NA	Mononegavirales	0.9466516375541688	NA	NA	Paramyxoviridae	0.6086340546607971	NA	NA	NA	NA	NA	NA	NA	NA
ICTVTaxoChallenge_851049	Duplodnaviria	0.9998968243598938	NA	NA	Heunggongvirae	0.9998968243598938	NA	NA	Uroviricota	0.9998944997787476	NA	NA	Caudoviricetes	0.9998944997787476	NA	NA	NA	NA	NA	NA	NA	NA	NA	NA	NA	NA	NA	NA	NA	NA
ICTVTaxoChallenge_851063	Duplodnaviria	0.9823495745658876	NA	NA	Heunggongvirae	0.9823495745658876	NA	NA	Uroviricota	0.976944386959076	NA	NA	Caudoviricetes	0.976944386959076	NA	NA	NA	NA	NA	NA	NA	NA	NA	NA	NA	NA	NA	NA	NA	NA
ICTVTaxoChallenge_851093	Riboviria	0.9529200792312622	NA	NA	Orthornavirae	0.9525222182273864	NA	NA	Pisuviricota	0.8622410297393799	NA	NA	Pisoniviricetes	0.862113356590271	NA	NA	Nidovirales	0.7171853184700012	Cornidovirineae	0.7170829772949219	Coronaviridae	0.7170829772949219	Orthocoronavirinae	0.7170829772949219	Betacoronavirus	0.577043890953064	Nobecovirus	0.5019904971122742	NA	NA
ICTVTaxoChallenge_851099	Riboviria	0.9888989329338074	NA	NA	Orthornavirae	0.9875495433807372	NA	NA	Pisuviricota	0.9862632751464844	NA	NA	Duplopiviricetes	0.9844748377799988	NA	NA	Durnavirales	0.9844748377799988	NA	NA	Partitiviridae	0.9844731688499452	NA	NA	Deltapartitivirus	0.9823402166366576	NA	NA	Deltapartitivirus unocapsici	0.97838825
ICTVTaxoChallenge_851118	Duplodnaviria	0.9750871658325196	NA	NA	Heunggongvirae	0.9750871658325196	NA	NA	Uroviricota	0.9738366603851318	NA	NA	Caudoviricetes	0.9738366603851318	NA	NA	NA	NA	NA	NA	NA	NA	NA	NA	NA	NA	NA	NA	NA	NA
ICTVTaxoChallenge_851136	Duplodnaviria	0.962480366230011	NA	NA	Heunggongvirae	0.962480366230011	NA	NA	Uroviricota	0.9559066891670228	NA	NA	Caudoviricetes	0.9559066891670228	NA	NA	NA	NA	NA	NA	NA	NA	NA	NA	NA	NA	NA	NA	NA	NA
ICTVTaxoChallenge_851148	Duplodnaviria	0.989327609539032	NA	NA	Heunggongvirae	0.989327609539032	NA	NA	Uroviricota	0.9893275499343872	NA	NA	Caudoviricetes	0.9893275499343872	NA	NA	NA	NA	NA	NA	Kyanoviridae	0.7285174131393433	NA	NA	NA	NA	NA	NA	NA	NA
ICTVTaxoChallenge_851165	Monodnaviria	0.9994982481002808	NA	NA	Shotokuvirae	0.9994982481002808	NA	NA	Cressdnaviricota	0.999376118183136	NA	NA	Arfiviricetes	0.9992921352386476	NA	NA	Cirlivirales	0.9860339760780334	NA	NA	Circoviridae	0.9860334992408752	NA	NA	Cyclovirus	0.9860334992408752	NA	NA	Cyclovirus prihor	0.98269284
ICTVTaxoChallenge_851175	Duplodnaviria	0.8811004161834717	NA	NA	Heunggongvirae	0.8811004161834717	NA	NA	Uroviricota	0.8152912855148315	NA	NA	Caudoviricetes	0.8152912855148315	NA	NA	NA	NA	NA	NA	NA	NA	NA	NA	NA	NA	NA	NA	NA	NA
ICTVTaxoChallenge_851188	Riboviria	0.9999997615814208	NA	NA	Orthornavirae	0.9999997615814208	NA	NA	Lenarviricota	0.9999997615814208	NA	NA	Leviviricetes	0.9999997615814208	NA	NA	Timlovirales	0.9999997615814208	NA	NA	Steitzviridae	0.9999997615814208	NA	NA	Tikiyavirus	0.999996542930603	NA	NA	Tikiyavirus solenecus	0.9986986
ICTVTaxoChallenge_851191	Duplodnaviria	0.9997354745864868	NA	NA	Heunggongvirae	0.9997354745864868	NA	NA	Uroviricota	0.9997215867042542	NA	NA	Caudoviricetes	0.9997215867042542	NA	NA	NA	NA	NA	NA	NA	NA	NA	NA	Fromanvirus	0.8724551796913147	NA	NA	NA	NA
ICTVTaxoChallenge_851242	Monodnaviria	0.9766955971717834	NA	NA	Shotokuvirae	0.9766955971717834	NA	NA	Cressdnaviricota	0.8052771091461182	NA	NA	Repensiviricetes	0.6047652363777161	NA	NA	Geplafuvirales	0.6047652363777161	NA	NA	NA	NA	NA	NA	NA	NA	NA	NA	NA	NA
ICTVTaxoChallenge_851248	Duplodnaviria	0.9354709982872008	NA	NA	Heunggongvirae	0.9354709982872008	NA	NA	Uroviricota	0.9354684352874756	NA	NA	Caudoviricetes	0.9354684352874756	NA	NA	NA	NA	NA	NA	NA	NA	NA	NA	NA	NA	NA	NA	NA	NA
ICTVTaxoChallenge_851258	Duplodnaviria	0.9945754408836364	NA	NA	Heunggongvirae	0.9945754408836364	NA	NA	Uroviricota	0.9934796690940856	NA	NA	Caudoviricetes	0.9934796690940856	NA	NA	NA	NA	NA	NA	NA	NA	Guernseyvirinae	0.9841191172599792	Jerseyvirus	0.948953092098236	NA	NA	NA	NA
ICTVTaxoChallenge_851262	Riboviria	0.9976229071617126	NA	NA	Orthornavirae	0.9976018667221068	NA	NA	Negarnaviricota	0.9974852204322816	Polyploviricotina	0.997437298297882	Insthoviricetes	0.6761236190795898	NA	NA	Articulavirales	0.6761236190795898	NA	NA	Amnoonviridae	0.6760771870613098	NA	NA	Tilapinevirus	0.6760771870613098	NA	NA	Tilapinevirus tilapiae	0.6760772
ICTVTaxoChallenge_851323	Riboviria	0.5100086331367493	NA	NA	Orthornavirae	0.5071441531181335	NA	NA	NA	NA	NA	NA	NA	NA	NA	NA	NA	NA	NA	NA	NA	NA	NA	NA	NA	NA	NA	NA	NA	NA
ICTVTaxoChallenge_851366	Riboviria	0.999996304512024	NA	NA	Orthornavirae	0.999996304512024	NA	NA	Lenarviricota	0.999996304512024	NA	NA	Leviviricetes	0.999996304512024	NA	NA	Timlovirales	0.9999778270721436	NA	NA	Steitzviridae	0.9999778270721436	NA	NA	Gulmivirus	0.9703545570373536	NA	NA	Gulmivirus asiohabitans	0.6905714
ICTVTaxoChallenge_851375	NA	NA	NA	NA	NA	NA	NA	NA	NA	NA	NA	NA	NA	NA	NA	NA	NA	NA	NA	NA	Anelloviridae	0.9999995231628418	NA	NA	Alphatorquevirus	0.9999486207962036	NA	NA	Alphatorquevirus homin5	0.9803748
ICTVTaxoChallenge_851377	Varidnaviria	0.8488107919692993	NA	NA	Bamfordvirae	0.8488107919692993	NA	NA	Preplasmiviricota	0.8476731777191162	NA	NA	Tectiliviricetes	0.8476718664169312	NA	NA	Rowavirales	0.8476718664169312	NA	NA	Adenoviridae	0.8476718664169312	NA	NA	Mastadenovirus	0.8182079792022705	NA	NA	Mastadenovirus russelli	0.6858096
ICTVTaxoChallenge_851381	Riboviria	0.8189825415611267	NA	NA	Orthornavirae	0.7953538298606873	NA	NA	Lenarviricota	0.5262778401374817	NA	NA	NA	NA	NA	NA	NA	NA	NA	NA	NA	NA	NA	NA	NA	NA	NA	NA	NA	NA
ICTVTaxoChallenge_851382	Riboviria	0.8139835596084595	NA	NA	Pararnavirae	0.782845675945282	NA	NA	Artverviricota	0.782845675945282	NA	NA	Revtraviricetes	0.782845675945282	NA	NA	Ortervirales	0.7828455567359924	NA	NA	Caulimoviridae	0.77939772605896	NA	NA	Badnavirus	0.7614665031433105	NA	NA	NA	NA
ICTVTaxoChallenge_851400	Riboviria	0.9619759321212769	NA	NA	Orthornavirae	0.9609120488166808	NA	NA	Negarnaviricota	0.8496437668800354	Polyploviricotina	0.8494356870651245	Bunyaviricetes	0.8494356870651245	NA	NA	Hareavirales	0.849433958530426	NA	NA	Arenaviridae	0.848763108253479	NA	NA	Hartmanivirus	0.7025233507156372	NA	NA	Hartmanivirus quadrati	0.7019393
ICTVTaxoChallenge_851409	Duplodnaviria	0.6098332405090332	NA	NA	Heunggongvirae	0.6098332405090332	NA	NA	Uroviricota	0.5891501307487488	NA	NA	Caudoviricetes	0.5891501307487488	NA	NA	NA	NA	NA	NA	NA	NA	NA	NA	NA	NA	NA	NA	NA	NA
ICTVTaxoChallenge_851412	Riboviria	0.9999889135360718	NA	NA	Orthornavirae	0.9999468326568604	NA	NA	Pisuviricota	0.9997892379760742	NA	NA	Duplopiviricetes	0.9848268032073976	NA	NA	Durnavirales	0.9848268032073976	NA	NA	Partitiviridae	0.9848012328147888	NA	NA	Alphapartitivirus	0.984420120716095	NA	NA	Alphapartitivirus betae	0.5112623
ICTVTaxoChallenge_85142	Varidnaviria	0.9263887405395508	NA	NA	Bamfordvirae	0.9263887405395508	NA	NA	Preplasmiviricota	0.925821840763092	NA	NA	Tectiliviricetes	0.9258204698562622	NA	NA	Rowavirales	0.9258204698562622	NA	NA	Adenoviridae	0.9258204698562622	NA	NA	Mastadenovirus	0.9088932871818542	NA	NA	Mastadenovirus russelli	0.55978364
ICTVTaxoChallenge_851422	Riboviria	0.9996052384376526	NA	NA	Orthornavirae	0.9996052384376526	NA	NA	Negarnaviricota	0.9995823502540588	Polyploviricotina	0.9995813965797424	Bunyaviricetes	0.9995813965797424	NA	NA	Elliovirales	0.9995790123939514	NA	NA	Hantaviridae	0.999578893184662	Mammantavirinae	0.999578893184662	Orthohantavirus	0.9995695948600768	NA	NA	Orthohantavirus khabarovskense	0.97239596
ICTVTaxoChallenge_851458	Duplodnaviria	0.9848175048828124	NA	NA	Heunggongvirae	0.9848175048828124	NA	NA	Uroviricota	0.9846534729003906	NA	NA	Caudoviricetes	0.9846534729003906	NA	NA	NA	NA	NA	NA	Straboviridae	0.5587055087089539	Tevenvirinae	0.5303018093109131	NA	NA	NA	NA	NA	NA
ICTVTaxoChallenge_851461	Riboviria	0.998940885066986	NA	NA	Orthornavirae	0.9940658807754515	NA	NA	Pisuviricota	0.9564737677574158	NA	NA	Pisoniviricetes	0.9559262990951538	NA	NA	Picornavirales	0.9549583196640016	NA	NA	Picornaviridae	0.948581039905548	Ensavirinae	0.9172194004058838	Enterovirus	0.9163736701011658	NA	NA	NA	NA
ICTVTaxoChallenge_851475	Duplodnaviria	0.7311806678771973	NA	NA	Heunggongvirae	0.7311806678771973	NA	NA	Uroviricota	0.7300438284873962	NA	NA	Caudoviricetes	0.7300438284873962	NA	NA	NA	NA	NA	NA	NA	NA	NA	NA	NA	NA	NA	NA	NA	NA
ICTVTaxoChallenge_851488	Duplodnaviria	0.9978269338607788	NA	NA	Heunggongvirae	0.9978269338607788	NA	NA	Uroviricota	0.9976710677146912	NA	NA	Caudoviricetes	0.9976710677146912	NA	NA	NA	NA	NA	NA	NA	NA	NA	NA	NA	NA	NA	NA	NA	NA
ICTVTaxoChallenge_8515	Duplodnaviria	0.6609430909156799	NA	NA	Heunggongvirae	0.6609430909156799	NA	NA	Uroviricota	0.6597297191619873	NA	NA	Caudoviricetes	0.6597297191619873	NA	NA	NA	NA	NA	NA	Herelleviridae	0.5429810881614685	Bastillevirinae	0.542323648929596	NA	NA	NA	NA	NA	NA
ICTVTaxoChallenge_851524	Riboviria	0.9999995231628418	NA	NA	Orthornavirae	0.9999995231628418	NA	NA	Lenarviricota	0.9999995231628418	NA	NA	Leviviricetes	0.9999995231628418	NA	NA	Timlovirales	0.9999995231628418	NA	NA	Steitzviridae	0.9999995231628418	NA	NA	Hodnevirus	0.9995452761650084	NA	NA	Hodnevirus neosolicola	0.99950725
ICTVTaxoChallenge_851550	Riboviria	0.9971267580986024	NA	NA	Orthornavirae	0.9909261465072632	NA	NA	Negarnaviricota	0.9893864393234252	Polyploviricotina	0.9376288056373596	Bunyaviricetes	0.9375928044319152	NA	NA	Elliovirales	0.9269695281982422	NA	NA	Peribunyaviridae	0.9213865399360656	NA	NA	Orthobunyavirus	0.9160563945770264	NA	NA	NA	NA
ICTVTaxoChallenge_851566	Duplodnaviria	0.692923903465271	NA	NA	Heunggongvirae	0.692923903465271	NA	NA	Uroviricota	0.6846110820770264	NA	NA	Caudoviricetes	0.6846110820770264	NA	NA	NA	NA	NA	NA	NA	NA	NA	NA	NA	NA	NA	NA	NA	NA
ICTVTaxoChallenge_851576	Duplodnaviria	0.5219124555587769	NA	NA	Heunggongvirae	0.5219124555587769	NA	NA	NA	NA	NA	NA	NA	NA	NA	NA	NA	NA	NA	NA	NA	NA	NA	NA	NA	NA	NA	NA	NA	NA
ICTVTaxoChallenge_851599	Monodnaviria	0.9999997615814208	NA	NA	Shotokuvirae	0.9999997615814208	NA	NA	Cressdnaviricota	0.9999997615814208	NA	NA	Repensiviricetes	0.9999997615814208	NA	NA	Geplafuvirales	0.9999997615814208	NA	NA	Geminiviridae	0.9999997615814208	NA	NA	Begomovirus	0.9999997615814208	NA	NA	Begomovirus solanummalaysiaense	0.8121395
ICTVTaxoChallenge_851638	Duplodnaviria	0.5144307017326355	NA	NA	Heunggongvirae	0.5144307017326355	NA	NA	Uroviricota	0.5062795281410217	NA	NA	Caudoviricetes	0.5062795281410217	NA	NA	NA	NA	NA	NA	NA	NA	NA	NA	NA	NA	NA	NA	NA	NA
ICTVTaxoChallenge_851683	Riboviria	0.9885974526405334	NA	NA	NA	NA	NA	NA	NA	NA	NA	NA	NA	NA	NA	NA	NA	NA	NA	NA	Polymycoviridae	0.9771679639816284	NA	NA	Polymycovirus	0.9771679639816284	NA	NA	Polymycovirus aspergilli	0.9533956
ICTVTaxoChallenge_851690	Riboviria	0.9994913339614868	NA	NA	Orthornavirae	0.9994913339614868	NA	NA	Lenarviricota	0.9934081435203552	NA	NA	Miaviricetes	0.9731618762016296	NA	NA	Ourlivirales	0.9731618762016296	NA	NA	Botourmiaviridae	0.9731618762016296	NA	NA	Betascleroulivirus	0.9726077318191528	NA	NA	Betascleroulivirus lambdaplasmoparae	0.9676078
ICTVTaxoChallenge_8517	Monodnaviria	0.9999960660934448	NA	NA	Shotokuvirae	0.9999960660934448	NA	NA	Cressdnaviricota	0.9999960660934448	NA	NA	Repensiviricetes	0.9999959468841552	NA	NA	Geplafuvirales	0.9999959468841552	NA	NA	Geminiviridae	0.9999958276748656	NA	NA	Begomovirus	0.9999920129776	NA	NA	Begomovirus sidavenae	0.99663436
ICTVTaxoChallenge_851704	Riboviria	0.9611588716506958	NA	NA	Orthornavirae	0.9608027338981628	NA	NA	Negarnaviricota	0.8799340128898621	Polyploviricotina	0.507031261920929	Bunyaviricetes	0.5070143342018127	NA	NA	NA	NA	NA	NA	NA	NA	NA	NA	NA	NA	NA	NA	NA	NA
ICTVTaxoChallenge_851706	Riboviria	0.9992493987083436	NA	NA	Orthornavirae	0.9992493987083436	NA	NA	Lenarviricota	0.9991886615753174	NA	NA	Leviviricetes	0.9987858533859252	NA	NA	Timlovirales	0.9960618615150452	NA	NA	Steitzviridae	0.996051549911499	NA	NA	Hodnevirus	0.7942231297492981	NA	NA	NA	NA
ICTVTaxoChallenge_851714	Riboviria	0.8255163431167603	NA	NA	Orthornavirae	0.8249437212944031	NA	NA	NA	NA	NA	NA	NA	NA	NA	NA	NA	NA	NA	NA	NA	NA	NA	NA	NA	NA	NA	NA	NA	NA
ICTVTaxoChallenge_851715	Riboviria	0.997409164905548	NA	NA	Orthornavirae	0.9973574280738832	NA	NA	Kitrinoviricota	0.9938217401504515	NA	NA	Alsuviricetes	0.9938013553619384	NA	NA	Martellivirales	0.9937488436698914	NA	NA	Bromoviridae	0.9706448912620544	NA	NA	Bromovirus	0.9692997932434082	NA	NA	Bromovirus MYFV	0.96555454
ICTVTaxoChallenge_851741	Riboviria	0.9999454021453856	NA	NA	Orthornavirae	0.9999454021453856	NA	NA	Negarnaviricota	0.9999390840530396	Polyploviricotina	0.9998229742050172	Bunyaviricetes	0.9998229742050172	NA	NA	Elliovirales	0.9998053312301636	NA	NA	Hantaviridae	0.9997961521148682	Mammantavirinae	0.9997961521148682	Orthohantavirus	0.9997915029525756	NA	NA	Orthohantavirus carrizalense	0.99868363
ICTVTaxoChallenge_851745	Duplodnaviria	0.9843239784240724	NA	NA	Heunggongvirae	0.9843239784240724	NA	NA	Uroviricota	0.9843119382858276	NA	NA	Caudoviricetes	0.9843119382858276	NA	NA	NA	NA	NA	NA	NA	NA	Munstervirinae	0.8914036750793457	NA	NA	NA	NA	NA	NA
ICTVTaxoChallenge_851754	NA	NA	NA	NA	NA	NA	NA	NA	NA	NA	NA	NA	NA	NA	NA	NA	NA	NA	NA	NA	NA	NA	NA	NA	NA	NA	NA	NA	NA	NA
ICTVTaxoChallenge_851777	Monodnaviria	0.9931326508522034	NA	NA	Shotokuvirae	0.9931326508522034	NA	NA	Cossaviricota	0.9931326508522034	NA	NA	Papovaviricetes	0.9923253059387208	NA	NA	Zurhausenvirales	0.9923195242881776	NA	NA	Papillomaviridae	0.9923195242881776	Firstpapillomavirinae	0.9923195242881776	Psipapillomavirus	0.8068252801895142	NA	NA	Psipapillomavirus 2	0.8049007
ICTVTaxoChallenge_851778	Duplodnaviria	0.731277346611023	NA	NA	Heunggongvirae	0.731277346611023	NA	NA	Uroviricota	0.713440477848053	NA	NA	Caudoviricetes	0.713440477848053	NA	NA	NA	NA	NA	NA	NA	NA	NA	NA	NA	NA	NA	NA	NA	NA
ICTVTaxoChallenge_851818	Riboviria	0.9955013394355774	NA	NA	Orthornavirae	0.9954651594161988	NA	NA	Negarnaviricota	0.995363473892212	Polyploviricotina	0.9943444728851318	Bunyaviricetes	0.9943444728851318	NA	NA	Elliovirales	0.993954300880432	NA	NA	Tospoviridae	0.9916496872901917	NA	NA	Orthotospovirus	0.9916496872901917	NA	NA	Orthotospovirus citrullomaculosi	0.90253687
ICTVTaxoChallenge_851819	Riboviria	0.9931200742721558	NA	NA	Orthornavirae	0.9930837154388428	NA	NA	Pisuviricota	0.9914540648460388	NA	NA	Duplopiviricetes	0.9870267510414124	NA	NA	Durnavirales	0.9870267510414124	NA	NA	Partitiviridae	0.9756131172180176	NA	NA	Cryspovirus	0.9754297733306884	NA	NA	Cryspovirus cryptosporidii	0.9754298
ICTVTaxoChallenge_851829	Riboviria	0.989044189453125	NA	NA	Orthornavirae	0.9890426397323608	NA	NA	Negarnaviricota	0.9890314340591432	Polyploviricotina	0.9865359663963318	Bunyaviricetes	0.9865359663963318	NA	NA	Elliovirales	0.9860844612121582	NA	NA	Fimoviridae	0.9860432147979736	NA	NA	Emaravirus	0.9860432147979736	NA	NA	Emaravirus cordylinae	0.8383574
ICTVTaxoChallenge_851856	Riboviria	0.9999595880508424	NA	NA	Orthornavirae	0.9999595880508424	NA	NA	Negarnaviricota	0.9999560117721558	Polyploviricotina	0.9999498128890992	Bunyaviricetes	0.9999498128890992	NA	NA	Elliovirales	0.9997515082359314	NA	NA	Peribunyaviridae	0.992554485797882	NA	NA	Orthobunyavirus	0.9925419688224792	NA	NA	Orthobunyavirus ingwavumaense	0.98947245
ICTVTaxoChallenge_851862	Duplodnaviria	0.999913454055786	NA	NA	Heunggongvirae	0.999913454055786	NA	NA	Uroviricota	0.9999086260795592	NA	NA	Caudoviricetes	0.9999086260795592	NA	NA	NA	NA	NA	NA	NA	NA	NA	NA	Vividuovirus	0.566529393196106	NA	NA	NA	NA
ICTVTaxoChallenge_851872	Riboviria	0.9999066591262816	NA	NA	Orthornavirae	0.999835968017578	NA	NA	Negarnaviricota	0.9997377395629884	Polyploviricotina	0.999457836151123	Bunyaviricetes	0.9994559288024902	NA	NA	Hareavirales	0.9908037781715392	NA	NA	Phenuiviridae	0.9825236797332764	NA	NA	Rubodvirus	0.981579065322876	NA	NA	Rubodvirus mali	0.9776313
ICTVTaxoChallenge_851877	Duplodnaviria	0.9885369539260864	NA	NA	Heunggongvirae	0.9885369539260864	NA	NA	Uroviricota	0.9883372783660888	NA	NA	Caudoviricetes	0.9883372783660888	NA	NA	NA	NA	NA	NA	NA	NA	NA	NA	NA	NA	NA	NA	NA	NA
ICTVTaxoChallenge_851878	Duplodnaviria	0.5526143908500671	NA	NA	Heunggongvirae	0.5526143908500671	NA	NA	Uroviricota	0.5525966286659241	NA	NA	Caudoviricetes	0.5525966286659241	NA	NA	NA	NA	NA	NA	NA	NA	NA	NA	NA	NA	NA	NA	NA	NA
ICTVTaxoChallenge_85191	Duplodnaviria	0.999015748500824	NA	NA	Heunggongvirae	0.999015748500824	NA	NA	Uroviricota	0.9987642765045166	NA	NA	Caudoviricetes	0.9987642765045166	NA	NA	NA	NA	NA	NA	NA	NA	NA	NA	NA	NA	NA	NA	NA	NA
ICTVTaxoChallenge_851920	Duplodnaviria	0.9958221316337584	NA	NA	Heunggongvirae	0.9958221316337584	NA	NA	Uroviricota	0.9958183169364928	NA	NA	Caudoviricetes	0.9958183169364928	NA	NA	NA	NA	NA	NA	Autographiviridae	0.9761212468147278	Corkvirinae	0.7314912676811218	Phimunavirus	0.536125659942627	NA	NA	NA	NA
ICTVTaxoChallenge_851925	Duplodnaviria	0.5383074879646301	NA	NA	Heunggongvirae	0.5383074879646301	NA	NA	Uroviricota	0.538288950920105	NA	NA	Caudoviricetes	0.538288950920105	NA	NA	NA	NA	NA	NA	NA	NA	NA	NA	NA	NA	NA	NA	NA	NA
ICTVTaxoChallenge_851953	Riboviria	0.980922520160675	NA	NA	Orthornavirae	0.9808197617530824	NA	NA	Kitrinoviricota	0.8925746083259583	NA	NA	Magsaviricetes	0.8361122608184814	NA	NA	Nodamuvirales	0.8361122608184814	NA	NA	Nodaviridae	0.8334116339683533	NA	NA	Betanodavirus	0.8303130269050598	NA	NA	Betanodavirus verasperi	0.7854913
ICTVTaxoChallenge_851964	NA	NA	NA	NA	NA	NA	NA	NA	NA	NA	NA	NA	Naldaviricetes	0.6771236062049866	NA	NA	Lefavirales	0.6771236062049866	NA	NA	Baculoviridae	0.6695861220359802	NA	NA	NA	NA	NA	NA	NA	NA
ICTVTaxoChallenge_8520	Duplodnaviria	0.9961487650871276	NA	NA	Heunggongvirae	0.9961487650871276	NA	NA	Uroviricota	0.9961127042770386	NA	NA	Caudoviricetes	0.9961127042770386	NA	NA	NA	NA	NA	NA	Straboviridae	0.6895288228988647	Tevenvirinae	0.6791520118713379	NA	NA	NA	NA	NA	NA
ICTVTaxoChallenge_852008	Riboviria	0.8946348428726196	NA	NA	Orthornavirae	0.8385862708091736	NA	NA	Negarnaviricota	0.8373000025749207	Polyploviricotina	0.5890746712684631	Bunyaviricetes	0.5890699625015259	NA	NA	Elliovirales	0.5391911864280701	NA	NA	NA	NA	NA	NA	NA	NA	NA	NA	NA	NA
ICTVTaxoChallenge_852012	Duplodnaviria	0.991923987865448	NA	NA	Heunggongvirae	0.991923987865448	NA	NA	Uroviricota	0.9918078780174256	NA	NA	Caudoviricetes	0.9918078780174256	NA	NA	NA	NA	NA	NA	NA	NA	NA	NA	NA	NA	NA	NA	NA	NA
ICTVTaxoChallenge_852042	Riboviria	0.942244827747345	NA	NA	Orthornavirae	0.9414172768592834	NA	NA	Pisuviricota	0.8030077815055847	NA	NA	Pisoniviricetes	0.7992812991142273	NA	NA	Picornavirales	0.6251720190048218	NA	NA	NA	NA	NA	NA	NA	NA	NA	NA	NA	NA
ICTVTaxoChallenge_852049	Duplodnaviria	0.9997426867485046	NA	NA	Heunggongvirae	0.9997426867485046	NA	NA	Uroviricota	0.9997289776802064	NA	NA	Caudoviricetes	0.9997289776802064	NA	NA	NA	NA	NA	NA	Drexlerviridae	0.9223737716674804	Tunavirinae	0.8193441033363342	Tunavirus	0.8193438053131104	NA	NA	NA	NA
ICTVTaxoChallenge_852061	Riboviria	0.9956242442131042	NA	NA	Orthornavirae	0.9955695271492004	NA	NA	Pisuviricota	0.9790669679641724	NA	NA	Stelpaviricetes	0.9601415991783142	NA	NA	Patatavirales	0.9601415991783142	NA	NA	Potyviridae	0.9601415991783142	NA	NA	Potyvirus	0.9395834803581238	NA	NA	Potyvirus algeriaense	0.7981333
ICTVTaxoChallenge_852075	Duplodnaviria	0.9834972620010376	NA	NA	Heunggongvirae	0.9834972620010376	NA	NA	Uroviricota	0.9834970235824584	NA	NA	Caudoviricetes	0.9834970235824584	NA	NA	NA	NA	NA	NA	Kyanoviridae	0.8569779992103577	NA	NA	NA	NA	NA	NA	NA	NA
ICTVTaxoChallenge_852113	Duplodnaviria	0.998828947544098	NA	NA	Heunggongvirae	0.998828947544098	NA	NA	Uroviricota	0.998803973197937	NA	NA	Caudoviricetes	0.998803973197937	NA	NA	NA	NA	NA	NA	NA	NA	NA	NA	NA	NA	NA	NA	NA	NA
ICTVTaxoChallenge_852118	Duplodnaviria	0.9990804195404052	NA	NA	Heunggongvirae	0.9990804195404052	NA	NA	Uroviricota	0.9990593791007996	NA	NA	Caudoviricetes	0.9990593791007996	NA	NA	NA	NA	NA	NA	Straboviridae	0.9971342086791992	Tevenvirinae	0.9927060008049012	Tequatrovirus	0.9035778045654296	NA	NA	NA	NA
ICTVTaxoChallenge_85212	Duplodnaviria	0.999719262123108	NA	NA	Heunggongvirae	0.999719262123108	NA	NA	Uroviricota	0.999714732170105	NA	NA	Caudoviricetes	0.999714732170105	NA	NA	NA	NA	NA	NA	NA	NA	NA	NA	Pahexavirus	0.980941653251648	NA	NA	NA	NA
ICTVTaxoChallenge_852150	Monodnaviria	0.8124954104423523	NA	NA	Shotokuvirae	0.8119567632675171	NA	NA	Cossaviricota	0.5735362768173218	NA	NA	Quintoviricetes	0.5727335214614868	NA	NA	Piccovirales	0.5727335214614868	NA	NA	Parvoviridae	0.5727335214614868	NA	NA	NA	NA	NA	NA	NA	NA
ICTVTaxoChallenge_852161	Riboviria	0.9999589920043944	NA	NA	Orthornavirae	0.9999587535858154	NA	NA	Kitrinoviricota	0.9990353584289552	NA	NA	Flasuviricetes	0.9189830422401428	NA	NA	Amarillovirales	0.9189830422401428	NA	NA	Flaviviridae	0.9189830422401428	NA	NA	Orthoflavivirus	0.9189819693565368	NA	NA	Orthoflavivirus tembusu	0.88743895
ICTVTaxoChallenge_852187	Duplodnaviria	0.8982489705085754	NA	NA	Heunggongvirae	0.8982489705085754	NA	NA	Uroviricota	0.8041206002235413	NA	NA	Caudoviricetes	0.8041206002235413	NA	NA	NA	NA	NA	NA	Peduoviridae	0.6360482573509216	NA	NA	NA	NA	NA	NA	NA	NA
ICTVTaxoChallenge_852203	Monodnaviria	0.9810060262680054	NA	NA	Shotokuvirae	0.9810016751289368	NA	NA	Cressdnaviricota	0.9807451367378236	NA	NA	Arfiviricetes	0.9806947708129884	NA	NA	Rivendellvirales	0.9361035227775574	NA	NA	Naryaviridae	0.9361035227775574	NA	NA	Nimphelosvirus	0.9315838813781738	NA	NA	Nimphelosvirus isildur	0.82829875
ICTVTaxoChallenge_852218	Riboviria	0.943523406982422	NA	NA	Orthornavirae	0.9420886039733888	NA	NA	Pisuviricota	0.8931890726089478	NA	NA	Duplopiviricetes	0.8416363000869751	NA	NA	Durnavirales	0.8416363000869751	NA	NA	Partitiviridae	0.8415705561637878	NA	NA	Alphapartitivirus	0.8326019644737244	NA	NA	NA	NA
ICTVTaxoChallenge_85223	Duplodnaviria	0.99956476688385	NA	NA	Heunggongvirae	0.99956476688385	NA	NA	Uroviricota	0.999558687210083	NA	NA	Caudoviricetes	0.999558687210083	NA	NA	NA	NA	NA	NA	NA	NA	Gracegardnervirinae	0.9180087447166444	Cheoctovirus	0.8865744471549988	NA	NA	NA	NA
ICTVTaxoChallenge_852276	Riboviria	0.9883846044540404	NA	NA	Orthornavirae	0.9883830547332764	NA	NA	Pisuviricota	0.9869611859321594	NA	NA	Pisoniviricetes	0.986564040184021	NA	NA	Picornavirales	0.8178995847702026	NA	NA	Caliciviridae	0.584932804107666	NA	NA	Sapovirus	0.5797873735427856	NA	NA	Sapovirus sapporoense	0.5797874
ICTVTaxoChallenge_852284	Riboviria	0.9935956597328186	NA	NA	Orthornavirae	0.993587613105774	NA	NA	Duplornaviricota	0.9935242533683776	NA	NA	Chrymotiviricetes	0.9935216307640076	NA	NA	Ghabrivirales	0.9935216307640076	Alphatotivirineae	0.993401288986206	Chrysoviridae	0.9933940768241882	NA	NA	Alphachrysovirus	0.9933940768241882	NA	NA	Alphachrysovirus helminthosporii	0.99017155
ICTVTaxoChallenge_852305	Duplodnaviria	0.979613959789276	NA	NA	Heunggongvirae	0.979613959789276	NA	NA	Uroviricota	0.9795888662338256	NA	NA	Caudoviricetes	0.9795888662338256	NA	NA	NA	NA	NA	NA	Autographiviridae	0.734986424446106	NA	NA	NA	NA	NA	NA	NA	NA
ICTVTaxoChallenge_852307	Riboviria	0.98686283826828	NA	NA	Orthornavirae	0.9868616461753844	NA	NA	Duplornaviricota	0.985337495803833	NA	NA	Chrymotiviricetes	0.9849957227706908	NA	NA	Ghabrivirales	0.9849957227706908	Alphatotivirineae	0.984774887561798	Pseudototiviridae	0.8815822005271912	NA	NA	Victorivirus	0.8815822005271912	NA	NA	Victorivirus shichi	0.880597
ICTVTaxoChallenge_852328	Duplodnaviria	0.982569694519043	NA	NA	Heunggongvirae	0.982569694519043	NA	NA	Uroviricota	0.982380747795105	NA	NA	Caudoviricetes	0.982380747795105	NA	NA	NA	NA	NA	NA	Chimalliviridae	0.5687053799629211	NA	NA	NA	NA	NA	NA	NA	NA
ICTVTaxoChallenge_852329	Riboviria	0.849235475063324	NA	NA	Orthornavirae	0.8478252291679382	NA	NA	NA	NA	NA	NA	NA	NA	NA	NA	NA	NA	NA	NA	NA	NA	NA	NA	NA	NA	NA	NA	NA	NA
ICTVTaxoChallenge_852355	Riboviria	0.9896631836891174	NA	NA	Orthornavirae	0.9896472692489624	NA	NA	NA	NA	NA	NA	NA	NA	NA	NA	NA	NA	NA	NA	NA	NA	NA	NA	NA	NA	NA	NA	NA	NA
ICTVTaxoChallenge_852369	Duplodnaviria	0.9034985303878784	NA	NA	Heunggongvirae	0.9034985303878784	NA	NA	Uroviricota	0.9034953117370604	NA	NA	Caudoviricetes	0.9034953117370604	NA	NA	NA	NA	NA	NA	NA	NA	NA	NA	NA	NA	NA	NA	NA	NA
ICTVTaxoChallenge_852373	Monodnaviria	0.9999966621398926	NA	NA	Shotokuvirae	0.9999966621398926	NA	NA	Cressdnaviricota	0.9999966621398926	NA	NA	Repensiviricetes	0.999996304512024	NA	NA	Geplafuvirales	0.999996304512024	NA	NA	Geminiviridae	0.999996304512024	NA	NA	Mastrevirus	0.9999959468841552	NA	NA	Mastrevirus cicerparvi	0.9999237
ICTVTaxoChallenge_85241	Varidnaviria	0.736267626285553	NA	NA	Bamfordvirae	0.736267626285553	NA	NA	Nucleocytoviricota	0.7287855744361877	NA	NA	Megaviricetes	0.5960425734519958	NA	NA	Imitervirales	0.5348083972930908	NA	NA	Mimiviridae	0.5215966701507568	Megamimivirinae	0.5024867057800293	NA	NA	NA	NA	NA	NA
ICTVTaxoChallenge_852438	Riboviria	0.9800000190734864	NA	NA	Orthornavirae	0.9751586318016052	NA	NA	Kitrinoviricota	0.856461226940155	NA	NA	Alsuviricetes	0.8319929242134094	NA	NA	Tymovirales	0.8070751428604126	NA	NA	Alphaflexiviridae	0.7441313862800598	NA	NA	NA	NA	NA	NA	NA	NA
ICTVTaxoChallenge_852451	Duplodnaviria	0.5965095162391663	NA	NA	Heunggongvirae	0.5965095162391663	NA	NA	Uroviricota	0.5963303446769714	NA	NA	Caudoviricetes	0.5963303446769714	NA	NA	NA	NA	NA	NA	NA	NA	NA	NA	NA	NA	NA	NA	NA	NA
ICTVTaxoChallenge_852454	Riboviria	0.9999921321868896	NA	NA	Orthornavirae	0.9999921321868896	NA	NA	Lenarviricota	0.9999921321868896	NA	NA	Leviviricetes	0.9999921321868896	NA	NA	Norzivirales	0.9999880790710448	NA	NA	Fiersviridae	0.9999781847000122	NA	NA	Lohngkovirus	0.9914509654045104	NA	NA	Lohngkovirus borborovicinum	0.99098456
ICTVTaxoChallenge_852472	Monodnaviria	0.9991012811660768	NA	NA	Shotokuvirae	0.9991012811660768	NA	NA	Cossaviricota	0.9991012811660768	NA	NA	Quintoviricetes	0.9991012811660768	NA	NA	Piccovirales	0.9991012811660768	NA	NA	Parvoviridae	0.9991012811660768	Parvovirinae	0.9988134503364564	Protoparvovirus	0.9987818002700806	NA	NA	Protoparvovirus carnivoran2	0.96325856
ICTVTaxoChallenge_852499	Duplodnaviria	0.9797929525375366	NA	NA	Heunggongvirae	0.9797929525375366	NA	NA	Uroviricota	0.9791659116744996	NA	NA	Caudoviricetes	0.9791659116744996	NA	NA	NA	NA	NA	NA	NA	NA	NA	NA	NA	NA	NA	NA	NA	NA
ICTVTaxoChallenge_852582	Duplodnaviria	0.9705911874771118	NA	NA	Heunggongvirae	0.9705911874771118	NA	NA	Uroviricota	0.9691396951675416	NA	NA	Caudoviricetes	0.9691396951675416	NA	NA	NA	NA	NA	NA	NA	NA	NA	NA	NA	NA	NA	NA	NA	NA
ICTVTaxoChallenge_85259	Duplodnaviria	0.9999157190322876	NA	NA	Heunggongvirae	0.9999157190322876	NA	NA	Uroviricota	0.9999157190322876	NA	NA	Caudoviricetes	0.9999157190322876	NA	NA	NA	NA	NA	NA	Schitoviridae	0.936785101890564	Enquatrovirinae	0.8181362152099609	Gamaleyavirus	0.7469413876533508	NA	NA	NA	NA
ICTVTaxoChallenge_852597	Monodnaviria	0.9325989484786988	NA	NA	Shotokuvirae	0.9325634837150574	NA	NA	Cressdnaviricota	0.9309394359588624	NA	NA	Repensiviricetes	0.6589872241020203	NA	NA	Geplafuvirales	0.6589872241020203	NA	NA	NA	NA	NA	NA	NA	NA	NA	NA	NA	NA
ICTVTaxoChallenge_852658	Duplodnaviria	0.9668148756027222	NA	NA	Heunggongvirae	0.9668148756027222	NA	NA	Uroviricota	0.9652511477470398	NA	NA	Caudoviricetes	0.9652511477470398	NA	NA	NA	NA	NA	NA	Zierdtviridae	0.6783930063247681	Toshachvirinae	0.6783928275108337	Ceetrepovirus	0.6783543229103088	NA	NA	NA	NA
ICTVTaxoChallenge_85266	Monodnaviria	0.9999879598617554	NA	NA	Shotokuvirae	0.9999879598617554	NA	NA	Cressdnaviricota	0.9999879598617554	NA	NA	Arfiviricetes	0.9999879598617554	NA	NA	Cremevirales	0.9999879598617554	NA	NA	Smacoviridae	0.9999879598617554	NA	NA	Porprismacovirus	0.9999879598617554	NA	NA	Porprismacovirus macas2	0.995809
ICTVTaxoChallenge_852692	Monodnaviria	1.0	NA	NA	Shotokuvirae	1.0	NA	NA	Cressdnaviricota	1.0	NA	NA	Repensiviricetes	1.0	NA	NA	Geplafuvirales	1.0	NA	NA	Geminiviridae	1.0	NA	NA	Begomovirus	1.0	NA	NA	Begomovirus ageravenae	0.9981857
ICTVTaxoChallenge_852727	Duplodnaviria	0.9618259072303772	NA	NA	Heunggongvirae	0.9618259072303772	NA	NA	Uroviricota	0.9610985517501832	NA	NA	Caudoviricetes	0.9610985517501832	NA	NA	NA	NA	NA	NA	Straboviridae	0.6492802500724792	NA	NA	NA	NA	NA	NA	NA	NA
ICTVTaxoChallenge_852791	Riboviria	0.9991766810417176	NA	NA	Orthornavirae	0.9991722702980042	NA	NA	Duplornaviricota	0.9991716742515564	NA	NA	Chrymotiviricetes	0.9987573623657228	NA	NA	Ghabrivirales	0.9987573623657228	Alphatotivirineae	0.9987525939941406	Chrysoviridae	0.9930634498596193	NA	NA	Alphachrysovirus	0.9930634498596193	NA	NA	Alphachrysovirus perseae	0.98927915
ICTVTaxoChallenge_852806	Duplodnaviria	0.6258710026741028	NA	NA	Heunggongvirae	0.6258710026741028	NA	NA	Uroviricota	0.6253026723861694	NA	NA	Caudoviricetes	0.6253026723861694	NA	NA	NA	NA	NA	NA	NA	NA	NA	NA	NA	NA	NA	NA	NA	NA
ICTVTaxoChallenge_852840	Duplodnaviria	0.9948905110359192	NA	NA	Heunggongvirae	0.9948905110359192	NA	NA	Uroviricota	0.9939146041870116	NA	NA	Caudoviricetes	0.9939146041870116	NA	NA	NA	NA	NA	NA	NA	NA	Sepvirinae	0.7028176188468933	Traversvirus	0.5517106652259827	NA	NA	NA	NA
ICTVTaxoChallenge_852854	Duplodnaviria	0.998377561569214	NA	NA	Heunggongvirae	0.998377561569214	NA	NA	Uroviricota	0.9983171820640564	NA	NA	Caudoviricetes	0.9983171820640564	NA	NA	NA	NA	NA	NA	Peduoviridae	0.9583259224891664	NA	NA	NA	NA	NA	NA	NA	NA
ICTVTaxoChallenge_852875	Riboviria	0.9988508224487304	NA	NA	Orthornavirae	0.9988504648208618	NA	NA	Duplornaviricota	0.998830795288086	NA	NA	Chrymotiviricetes	0.998217225074768	NA	NA	Ghabrivirales	0.998217225074768	Alphatotivirineae	0.9956265091896056	Chrysoviridae	0.8933300375938416	NA	NA	Betachrysovirus	0.8929870128631592	NA	NA	Betachrysovirus secupenicillii	0.86882
ICTVTaxoChallenge_852885	Varidnaviria	0.8305598497390747	NA	NA	Bamfordvirae	0.8305598497390747	NA	NA	Preplasmiviricota	0.8272637724876404	NA	NA	Tectiliviricetes	0.8272591233253479	NA	NA	Rowavirales	0.8272532820701599	NA	NA	Adenoviridae	0.8272532820701599	NA	NA	Mastadenovirus	0.6819942593574524	NA	NA	NA	NA
ICTVTaxoChallenge_8529	Riboviria	0.9518802165985109	NA	NA	Orthornavirae	0.95133775472641	NA	NA	Duplornaviricota	0.8608536720275879	NA	NA	Resentoviricetes	0.8607643842697144	NA	NA	Reovirales	0.8607643842697144	NA	NA	Sedoreoviridae	0.8606613874435425	NA	NA	Rotavirus	0.859236478805542	NA	NA	Rotavirus iotagastroenteritidis	0.83371025
ICTVTaxoChallenge_852901	Monodnaviria	0.708041250705719	NA	NA	Shotokuvirae	0.708041250705719	NA	NA	Cossaviricota	0.7080172896385193	NA	NA	Papovaviricetes	0.6962261199951172	NA	NA	Zurhausenvirales	0.6845143437385559	NA	NA	Papillomaviridae	0.6845143437385559	Firstpapillomavirinae	0.6845143437385559	Deltapapillomavirus	0.5016025900840759	NA	NA	NA	NA
ICTVTaxoChallenge_852910	Riboviria	0.9976128339767456	NA	NA	Orthornavirae	0.997607946395874	NA	NA	Pisuviricota	0.9601500630378724	NA	NA	Pisoniviricetes	0.9597340822219848	NA	NA	Nidovirales	0.6784305572509766	Arnidovirineae	0.6784020066261292	Arteriviridae	0.6784015893936157	Simarterivirinae	0.6784011125564575	Iotaarterivirus	0.6051673293113708	NA	NA	NA	NA
ICTVTaxoChallenge_852936	Riboviria	0.781788170337677	NA	NA	Orthornavirae	0.7817772626876831	NA	NA	Kitrinoviricota	0.6662823557853699	NA	NA	Alsuviricetes	0.6649186611175537	NA	NA	Martellivirales	0.5622652769088745	NA	NA	Closteroviridae	0.5248136520385742	NA	NA	Ampelovirus	0.5248082876205444	NA	NA	NA	NA
ICTVTaxoChallenge_852957	Monodnaviria	0.999118149280548	NA	NA	Shotokuvirae	0.999118149280548	NA	NA	Cossaviricota	0.9991180300712584	NA	NA	Papovaviricetes	0.9754108786582948	NA	NA	Sepolyvirales	0.9738535284996032	NA	NA	Polyomaviridae	0.9738535284996032	NA	NA	Betapolyomavirus	0.9585543274879456	NA	NA	Betapolyomavirus raegyptiacus	0.94166213
ICTVTaxoChallenge_852971	Riboviria	0.9995089769363404	NA	NA	Orthornavirae	0.9995025396347046	NA	NA	Duplornaviricota	0.998619556427002	NA	NA	Resentoviricetes	0.9962982535362244	NA	NA	Reovirales	0.9962982535362244	NA	NA	Sedoreoviridae	0.995558500289917	NA	NA	Phytoreovirus	0.5907937288284302	NA	NA	Phytoreovirus betaoryzae	0.5907444
ICTVTaxoChallenge_85298	Duplodnaviria	0.7623243927955627	NA	NA	Heunggongvirae	0.7623243927955627	NA	NA	Uroviricota	0.7610267996788025	NA	NA	Caudoviricetes	0.7610267996788025	NA	NA	NA	NA	NA	NA	NA	NA	NA	NA	NA	NA	NA	NA	NA	NA
ICTVTaxoChallenge_852989	Monodnaviria	0.9999984502792358	NA	NA	Shotokuvirae	0.9999984502792358	NA	NA	Cossaviricota	0.9999984502792358	NA	NA	Papovaviricetes	0.9999984502792358	NA	NA	Zurhausenvirales	0.9999984502792358	NA	NA	Papillomaviridae	0.9999984502792358	Firstpapillomavirinae	0.9999984502792358	Gammapapillomavirus	0.9677944183349608	NA	NA	Gammapapillomavirus 23	0.9495404
ICTVTaxoChallenge_853026	Riboviria	0.9997981190681458	NA	NA	Orthornavirae	0.9997981190681458	NA	NA	Lenarviricota	0.999796450138092	NA	NA	Miaviricetes	0.999087393283844	NA	NA	Ourlivirales	0.999087393283844	NA	NA	Botourmiaviridae	0.999087393283844	NA	NA	Magoulivirus	0.9985496997833252	NA	NA	Magoulivirus gammaplasmoparae	0.9967392
ICTVTaxoChallenge_853036	Duplodnaviria	0.8930703401565552	NA	NA	Heunggongvirae	0.8930703401565552	NA	NA	Uroviricota	0.8927956819534302	NA	NA	Caudoviricetes	0.8927956819534302	NA	NA	NA	NA	NA	NA	NA	NA	NA	NA	NA	NA	NA	NA	NA	NA
ICTVTaxoChallenge_853043	Varidnaviria	0.5786274075508118	NA	NA	Bamfordvirae	0.5786274075508118	NA	NA	NA	NA	NA	NA	NA	NA	NA	NA	NA	NA	NA	NA	NA	NA	NA	NA	NA	NA	NA	NA	NA	NA
ICTVTaxoChallenge_853045	NA	NA	NA	NA	NA	NA	NA	NA	NA	NA	NA	NA	NA	NA	NA	NA	NA	NA	NA	NA	NA	NA	NA	NA	NA	NA	NA	NA	NA	NA
ICTVTaxoChallenge_853105	Monodnaviria	0.928280770778656	NA	NA	Shotokuvirae	0.928280770778656	NA	NA	Cossaviricota	0.928270161151886	NA	NA	Papovaviricetes	0.9150995016098022	NA	NA	Zurhausenvirales	0.9150100350379944	NA	NA	Papillomaviridae	0.9150100350379944	Firstpapillomavirinae	0.9150100350379944	Dyokappapapillomavirus	0.7188008427619934	NA	NA	Dyokappapapillomavirus 1	0.6817082
ICTVTaxoChallenge_853117	Duplodnaviria	0.926720917224884	NA	NA	Heunggongvirae	0.926720917224884	NA	NA	Uroviricota	0.9261464476585388	NA	NA	Caudoviricetes	0.9261464476585388	NA	NA	NA	NA	NA	NA	NA	NA	NA	NA	NA	NA	NA	NA	NA	NA
ICTVTaxoChallenge_853129	Monodnaviria	0.5759784579277039	NA	NA	Loebvirae	0.5757719278335571	NA	NA	Hofneiviricota	0.5757719278335571	NA	NA	Faserviricetes	0.5757719278335571	NA	NA	Tubulavirales	0.5757719278335571	NA	NA	Inoviridae	0.5757694840431213	NA	NA	NA	NA	NA	NA	NA	NA
ICTVTaxoChallenge_853144	Duplodnaviria	0.6054164171218872	NA	NA	Heunggongvirae	0.6054164171218872	NA	NA	Uroviricota	0.5804157257080078	NA	NA	Caudoviricetes	0.5804157257080078	NA	NA	NA	NA	NA	NA	NA	NA	NA	NA	NA	NA	NA	NA	NA	NA
ICTVTaxoChallenge_853146	Duplodnaviria	0.9997121691703796	NA	NA	Heunggongvirae	0.9997121691703796	NA	NA	Uroviricota	0.9997032284736632	NA	NA	Caudoviricetes	0.9997032284736632	NA	NA	NA	NA	NA	NA	NA	NA	NA	NA	Fromanvirus	0.8502668738365173	NA	NA	NA	NA
ICTVTaxoChallenge_85315	Riboviria	0.9987567663192748	NA	NA	Orthornavirae	0.9987549781799316	NA	NA	Negarnaviricota	0.9563130736351012	Polyploviricotina	0.7294497489929199	Bunyaviricetes	0.728863537311554	NA	NA	Hareavirales	0.7275650501251221	NA	NA	Phenuiviridae	0.7270839214324951	NA	NA	Uukuvirus	0.636095404624939	NA	NA	NA	NA
ICTVTaxoChallenge_853153	Duplodnaviria	0.9989995360374452	NA	NA	Heunggongvirae	0.9989995360374452	NA	NA	Uroviricota	0.9989251494407654	NA	NA	Caudoviricetes	0.9989251494407654	NA	NA	NA	NA	NA	NA	Drexlerviridae	0.8756799101829529	Tempevirinae	0.781627357006073	Hanrivervirus	0.6410405039787292	NA	NA	NA	NA
ICTVTaxoChallenge_853155	Riboviria	0.9975056052207948	NA	NA	Orthornavirae	0.9973843097686768	NA	NA	Negarnaviricota	0.996359407901764	Polyploviricotina	0.967784821987152	Bunyaviricetes	0.967784583568573	NA	NA	Elliovirales	0.7170565724372864	NA	NA	NA	NA	NA	NA	NA	NA	NA	NA	NA	NA
ICTVTaxoChallenge_853163	Riboviria	0.9999959468841552	NA	NA	Orthornavirae	0.9999778270721436	NA	NA	Negarnaviricota	0.9998087882995604	Polyploviricotina	0.9973524808883668	Insthoviricetes	0.9939683079719543	NA	NA	Articulavirales	0.9939683079719543	NA	NA	Orthomyxoviridae	0.9939683079719543	NA	NA	Thogotovirus	0.993925154209137	NA	NA	Thogotovirus dhoriense	0.9922132
ICTVTaxoChallenge_853165	Duplodnaviria	0.9044947624206544	NA	NA	Heunggongvirae	0.9044947624206544	NA	NA	Uroviricota	0.9040586948394777	NA	NA	Caudoviricetes	0.9040586948394777	NA	NA	NA	NA	NA	NA	NA	NA	NA	NA	NA	NA	NA	NA	NA	NA
ICTVTaxoChallenge_853175	Duplodnaviria	0.8181692957878113	NA	NA	Heunggongvirae	0.8181692957878113	NA	NA	Uroviricota	0.7957344055175781	NA	NA	Caudoviricetes	0.7957344055175781	NA	NA	NA	NA	NA	NA	NA	NA	NA	NA	NA	NA	NA	NA	NA	NA
ICTVTaxoChallenge_853181	Duplodnaviria	0.9995023012161256	NA	NA	Heunggongvirae	0.9995023012161256	NA	NA	Uroviricota	0.9994738698005676	NA	NA	Caudoviricetes	0.9994738698005676	NA	NA	NA	NA	NA	NA	NA	NA	Weiservirinae	0.8142246603965759	NA	NA	NA	NA	NA	NA
ICTVTaxoChallenge_85321	Duplodnaviria	0.7192289233207703	NA	NA	Heunggongvirae	0.7192289233207703	NA	NA	Uroviricota	0.7104936242103577	NA	NA	Caudoviricetes	0.7104936242103577	NA	NA	NA	NA	NA	NA	NA	NA	NA	NA	NA	NA	NA	NA	NA	NA
ICTVTaxoChallenge_853239	Duplodnaviria	0.9725958704948424	NA	NA	Heunggongvirae	0.9725958704948424	NA	NA	Uroviricota	0.9725553393363952	NA	NA	Caudoviricetes	0.9725553393363952	NA	NA	NA	NA	NA	NA	NA	NA	NA	NA	NA	NA	NA	NA	NA	NA
ICTVTaxoChallenge_853244	Riboviria	0.6087509989738464	NA	NA	NA	NA	NA	NA	NA	NA	NA	NA	NA	NA	NA	NA	NA	NA	NA	NA	NA	NA	NA	NA	NA	NA	NA	NA	NA	NA
ICTVTaxoChallenge_85327	Riboviria	0.9999988079071044	NA	NA	Orthornavirae	0.9999985694885254	NA	NA	Negarnaviricota	0.99999737739563	Polyploviricotina	0.9999960660934448	Bunyaviricetes	0.9999960660934448	NA	NA	Elliovirales	0.999993085861206	NA	NA	Peribunyaviridae	0.9999921321868896	NA	NA	Orthobunyavirus	0.9999905824661256	NA	NA	Orthobunyavirus jamestownense	0.96095544
ICTVTaxoChallenge_853279	Duplodnaviria	0.9993802905082704	NA	NA	Heunggongvirae	0.9993802905082704	NA	NA	Uroviricota	0.9993698000907898	NA	NA	Caudoviricetes	0.9993698000907898	NA	NA	NA	NA	NA	NA	NA	NA	NA	NA	NA	NA	NA	NA	NA	NA
ICTVTaxoChallenge_853344	Riboviria	0.9999996423721312	NA	NA	Orthornavirae	0.9999988079071044	NA	NA	Negarnaviricota	0.9995601177215576	Polyploviricotina	0.9995574951171876	Bunyaviricetes	0.9995574951171876	NA	NA	Elliovirales	0.9995572566986084	NA	NA	Peribunyaviridae	0.9995543956756592	NA	NA	Orthobunyavirus	0.9995448589324952	NA	NA	Orthobunyavirus mpokoense	0.9920708
ICTVTaxoChallenge_853356	Duplodnaviria	0.9972442984580994	NA	NA	Heunggongvirae	0.9972442984580994	NA	NA	Uroviricota	0.996546983718872	NA	NA	Caudoviricetes	0.996546983718872	NA	NA	NA	NA	NA	NA	NA	NA	Bclasvirinae	0.8524215221405029	NA	NA	NA	NA	NA	NA
ICTVTaxoChallenge_853376	Duplodnaviria	0.985951840877533	NA	NA	Heunggongvirae	0.985951840877533	NA	NA	Uroviricota	0.9859395623207092	NA	NA	Caudoviricetes	0.9859395623207092	NA	NA	NA	NA	NA	NA	NA	NA	NA	NA	NA	NA	NA	NA	NA	NA
ICTVTaxoChallenge_853390	Duplodnaviria	0.9527779817581176	NA	NA	Heunggongvirae	0.9527779817581176	NA	NA	Uroviricota	0.9527666568756104	NA	NA	Caudoviricetes	0.9527666568756104	NA	NA	NA	NA	NA	NA	NA	NA	NA	NA	NA	NA	NA	NA	NA	NA
ICTVTaxoChallenge_853394	Riboviria	0.9988351464271544	NA	NA	Orthornavirae	0.9988338351249696	NA	NA	Pisuviricota	0.9986745119094848	NA	NA	Pisoniviricetes	0.9986629486083984	NA	NA	Picornavirales	0.9879494309425354	NA	NA	Picornaviridae	0.95167875289917	Paavivirinae	0.9166414141654968	Pasivirus	0.9164278507232666	NA	NA	Pasivirus agallia	0.91642785
ICTVTaxoChallenge_853406	Riboviria	0.9839431047439576	NA	NA	Orthornavirae	0.9838750958442688	NA	NA	Kitrinoviricota	0.848525881767273	NA	NA	Alsuviricetes	0.848525881767273	NA	NA	Martellivirales	0.8478618264198303	NA	NA	Closteroviridae	0.8229511976242065	NA	NA	Crinivirus	0.7308571338653564	NA	NA	NA	NA
ICTVTaxoChallenge_853428	Duplodnaviria	0.9989206790924072	NA	NA	Heunggongvirae	0.9989206790924072	NA	NA	Uroviricota	0.9989148378372192	NA	NA	Caudoviricetes	0.9989148378372192	NA	NA	NA	NA	NA	NA	Straboviridae	0.8842694759368896	Tevenvirinae	0.8546388149261475	NA	NA	NA	NA	NA	NA
ICTVTaxoChallenge_85344	Duplodnaviria	0.7008020281791687	NA	NA	Heunggongvirae	0.7008020281791687	NA	NA	Uroviricota	0.6308466196060181	NA	NA	Caudoviricetes	0.6308466196060181	NA	NA	NA	NA	NA	NA	NA	NA	NA	NA	NA	NA	NA	NA	NA	NA
ICTVTaxoChallenge_853450	Duplodnaviria	0.960091769695282	NA	NA	Heunggongvirae	0.960091769695282	NA	NA	Uroviricota	0.95992249250412	NA	NA	Caudoviricetes	0.95992249250412	NA	NA	NA	NA	NA	NA	NA	NA	NA	NA	NA	NA	NA	NA	NA	NA
ICTVTaxoChallenge_853462	Duplodnaviria	0.9994593858718872	NA	NA	Heunggongvirae	0.9994593858718872	NA	NA	Uroviricota	0.9994566440582277	NA	NA	Caudoviricetes	0.9994566440582277	NA	NA	NA	NA	NA	NA	NA	NA	NA	NA	NA	NA	NA	NA	NA	NA
ICTVTaxoChallenge_853464	Duplodnaviria	0.9263869524002076	NA	NA	Heunggongvirae	0.9263869524002076	NA	NA	Uroviricota	0.9263730645179749	NA	NA	Caudoviricetes	0.9263730645179749	NA	NA	NA	NA	NA	NA	Chimalliviridae	0.6542068719863892	NA	NA	Chiangmaivirus	0.6005721092224121	NA	NA	NA	NA
ICTVTaxoChallenge_853474	Monodnaviria	1.0	NA	NA	Shotokuvirae	1.0	NA	NA	Cressdnaviricota	1.0	NA	NA	Arfiviricetes	1.0	NA	NA	Cirlivirales	0.9999998807907104	NA	NA	Circoviridae	0.9999998807907104	NA	NA	Cyclovirus	0.9999998807907104	NA	NA	Cyclovirus sokwe	0.87300116
ICTVTaxoChallenge_85349	Duplodnaviria	0.8573204278945923	NA	NA	Heunggongvirae	0.8573204278945923	NA	NA	Uroviricota	0.8393532633781433	NA	NA	Caudoviricetes	0.8393532633781433	NA	NA	NA	NA	NA	NA	Peduoviridae	0.5191283822059631	NA	NA	NA	NA	NA	NA	NA	NA
ICTVTaxoChallenge_853495	NA	NA	NA	NA	NA	NA	NA	NA	NA	NA	NA	NA	Naldaviricetes	0.5617110729217529	NA	NA	Lefavirales	0.5616368055343628	NA	NA	NA	NA	NA	NA	NA	NA	NA	NA	NA	NA
ICTVTaxoChallenge_853498	NA	NA	NA	NA	NA	NA	NA	NA	NA	NA	NA	NA	NA	NA	NA	NA	NA	NA	NA	NA	Anelloviridae	0.7247745990753174	NA	NA	Sigmatorquevirus	0.7247412204742432	NA	NA	Sigmatorquevirus otari1	0.72333515
ICTVTaxoChallenge_853528	Riboviria	0.8456577658653259	NA	NA	Orthornavirae	0.845496416091919	NA	NA	NA	NA	NA	NA	NA	NA	NA	NA	NA	NA	NA	NA	NA	NA	NA	NA	NA	NA	NA	NA	NA	NA
ICTVTaxoChallenge_853544	Varidnaviria	0.8939678072929382	NA	NA	Bamfordvirae	0.8939677476882935	NA	NA	Preplasmiviricota	0.8812718391418457	NA	NA	Tectiliviricetes	0.784790575504303	NA	NA	Rowavirales	0.7847903966903687	NA	NA	Adenoviridae	0.7847903966903687	NA	NA	Aviadenovirus	0.7506211996078491	NA	NA	NA	NA
ICTVTaxoChallenge_853545	Duplodnaviria	0.999670684337616	NA	NA	Heunggongvirae	0.999670684337616	NA	NA	Uroviricota	0.9996464252471924	NA	NA	Caudoviricetes	0.9996464252471924	NA	NA	NA	NA	NA	NA	NA	NA	NA	NA	NA	NA	NA	NA	NA	NA
ICTVTaxoChallenge_853551	Riboviria	0.9958343505859376	NA	NA	Orthornavirae	0.995445728302002	NA	NA	Pisuviricota	0.9919118285179138	NA	NA	Stelpaviricetes	0.6381911039352417	NA	NA	Patatavirales	0.6381850838661194	NA	NA	Potyviridae	0.6381850838661194	NA	NA	Potyvirus	0.623266875743866	NA	NA	NA	NA
ICTVTaxoChallenge_853554	Duplodnaviria	0.9996618032455444	NA	NA	Heunggongvirae	0.9996618032455444	NA	NA	Uroviricota	0.9996617436408995	NA	NA	Caudoviricetes	0.9996617436408995	NA	NA	NA	NA	NA	NA	NA	NA	Ounavirinae	0.6823571920394897	NA	NA	NA	NA	NA	NA
ICTVTaxoChallenge_853562	Varidnaviria	0.544227123260498	NA	NA	Bamfordvirae	0.544227123260498	NA	NA	NA	NA	NA	NA	NA	NA	NA	NA	NA	NA	NA	NA	NA	NA	NA	NA	NA	NA	NA	NA	NA	NA
ICTVTaxoChallenge_853569	Riboviria	0.9354599714279176	NA	NA	Orthornavirae	0.934905767440796	NA	NA	NA	NA	NA	NA	NA	NA	NA	NA	NA	NA	NA	NA	NA	NA	NA	NA	NA	NA	NA	NA	NA	NA
ICTVTaxoChallenge_853614	Duplodnaviria	0.9991662502288818	NA	NA	Heunggongvirae	0.9991662502288818	NA	NA	Uroviricota	0.9991006851196288	NA	NA	Caudoviricetes	0.9991006851196288	NA	NA	NA	NA	NA	NA	NA	NA	NA	NA	NA	NA	NA	NA	NA	NA
ICTVTaxoChallenge_853616	Riboviria	0.9825837016105652	NA	NA	Orthornavirae	0.9825835824012756	NA	NA	Lenarviricota	0.9823288917541504	NA	NA	Leviviricetes	0.982193410396576	NA	NA	Norzivirales	0.9808127880096436	NA	NA	Fiersviridae	0.9484422206878662	NA	NA	Wohudhevirus	0.8534443378448486	NA	NA	Wohudhevirus asienecus	0.85344434
ICTVTaxoChallenge_853639	Varidnaviria	0.5524680614471436	NA	NA	Bamfordvirae	0.5524680614471436	NA	NA	Nucleocytoviricota	0.521320641040802	NA	NA	NA	NA	NA	NA	NA	NA	NA	NA	NA	NA	NA	NA	NA	NA	NA	NA	NA	NA
ICTVTaxoChallenge_853648	Riboviria	0.8005973100662231	NA	NA	Orthornavirae	0.8005729913711548	NA	NA	Negarnaviricota	0.7983747720718384	Haploviricotina	0.7982915043830872	Monjiviricetes	0.7982915043830872	NA	NA	Mononegavirales	0.7976430058479309	NA	NA	Mymonaviridae	0.729581356048584	NA	NA	NA	NA	NA	NA	NA	NA
ICTVTaxoChallenge_853670	Riboviria	0.7162244915962219	NA	NA	Orthornavirae	0.7069146633148193	NA	NA	NA	NA	NA	NA	NA	NA	NA	NA	NA	NA	NA	NA	Birnaviridae	0.5937259793281555	NA	NA	Aquabirnavirus	0.5896310806274414	NA	NA	Aquabirnavirus salmonidae	0.53192925
ICTVTaxoChallenge_853675	Riboviria	0.9422810673713684	NA	NA	Orthornavirae	0.9419750571250916	NA	NA	Duplornaviricota	0.936888575553894	NA	NA	Resentoviricetes	0.936733901500702	NA	NA	Reovirales	0.936733901500702	NA	NA	Sedoreoviridae	0.9048489928245544	NA	NA	Seadornavirus	0.9004648923873901	NA	NA	Seadornavirus liaoningense	0.8010978
ICTVTaxoChallenge_853691	Riboviria	0.9833484292030334	NA	NA	Orthornavirae	0.981337070465088	NA	NA	Duplornaviricota	0.5439128875732422	NA	NA	NA	NA	NA	NA	NA	NA	NA	NA	NA	NA	NA	NA	NA	NA	NA	NA	NA	NA
ICTVTaxoChallenge_853696	Riboviria	0.9949641227722168	NA	NA	Orthornavirae	0.9949601888656616	NA	NA	Negarnaviricota	0.9940369129180908	Polyploviricotina	0.991479754447937	Bunyaviricetes	0.991479754447937	NA	NA	Hareavirales	0.991424322128296	NA	NA	Arenaviridae	0.9914018511772156	NA	NA	Mammarenavirus	0.9884436726570128	NA	NA	Mammarenavirus tamiamiense	0.98162246
ICTVTaxoChallenge_853703	Duplodnaviria	0.9944355487823486	NA	NA	Heunggongvirae	0.9944355487823486	NA	NA	Uroviricota	0.9943982362747192	NA	NA	Caudoviricetes	0.9943982362747192	NA	NA	NA	NA	NA	NA	Straboviridae	0.9123580455780028	Tevenvirinae	0.8916094899177551	NA	NA	NA	NA	NA	NA
ICTVTaxoChallenge_853713	Riboviria	0.9991761445999146	NA	NA	Orthornavirae	0.9991583824157716	NA	NA	Negarnaviricota	0.9991546869277954	Polyploviricotina	0.9991329908370972	Bunyaviricetes	0.9991329908370972	NA	NA	Elliovirales	0.9748504161834716	NA	NA	Tospoviridae	0.9653095006942748	NA	NA	Orthotospovirus	0.9653095006942748	NA	NA	NA	NA
ICTVTaxoChallenge_853756	Monodnaviria	0.9750339388847352	NA	NA	Shotokuvirae	0.9747490882873536	NA	NA	Cressdnaviricota	0.9747408628463744	NA	NA	Arfiviricetes	0.9681840538978576	NA	NA	Cremevirales	0.885534405708313	NA	NA	Smacoviridae	0.885534405708313	NA	NA	Porprismacovirus	0.8839327096939087	NA	NA	NA	NA
ICTVTaxoChallenge_853812	Riboviria	0.9931442737579346	NA	NA	Orthornavirae	0.9931415319442748	NA	NA	Duplornaviricota	0.9930539131164552	NA	NA	Resentoviricetes	0.9903907775878906	NA	NA	Reovirales	0.9903907775878906	NA	NA	Spinareoviridae	0.9901614189147948	NA	NA	Cypovirus	0.9901532530784608	NA	NA	Cypovirus betineae	0.9901382
ICTVTaxoChallenge_853814	Riboviria	0.9504035711288452	NA	NA	Orthornavirae	0.9372573494911194	NA	NA	Duplornaviricota	0.9132108688354492	NA	NA	Resentoviricetes	0.831871747970581	NA	NA	Reovirales	0.831871747970581	NA	NA	Spinareoviridae	0.699959933757782	NA	NA	Aquareovirus	0.6832205057144165	NA	NA	NA	NA
ICTVTaxoChallenge_853866	Duplodnaviria	0.9882459044456482	NA	NA	Heunggongvirae	0.9882459044456482	NA	NA	Uroviricota	0.9879899621009828	NA	NA	Caudoviricetes	0.9879899621009828	NA	NA	NA	NA	NA	NA	Straboviridae	0.5856071710586548	Tevenvirinae	0.5168201327323914	NA	NA	NA	NA	NA	NA
ICTVTaxoChallenge_85392	Duplodnaviria	0.9995846152305604	NA	NA	Heunggongvirae	0.9995846152305604	NA	NA	Uroviricota	0.9995845556259156	NA	NA	Caudoviricetes	0.9995845556259156	NA	NA	NA	NA	NA	NA	Pootjesviridae	0.9669853448867798	NA	NA	Innesvirus	0.7638607621192932	NA	NA	NA	NA
ICTVTaxoChallenge_853948	Riboviria	0.9987700581550598	NA	NA	Orthornavirae	0.9987700581550598	NA	NA	Pisuviricota	0.9987081289291382	NA	NA	Pisoniviricetes	0.9987080097198486	NA	NA	Picornavirales	0.9987061023712158	NA	NA	Picornaviridae	0.9987059831619264	Ensavirinae	0.9986611008644104	Enterovirus	0.9986611008644104	NA	NA	Enterovirus geswini	0.9970308
ICTVTaxoChallenge_853955	Riboviria	0.9999998807907104	NA	NA	Orthornavirae	0.9999998807907104	NA	NA	Lenarviricota	0.9999998807907104	NA	NA	Leviviricetes	0.9999998807907104	NA	NA	Norzivirales	0.9999717473983764	NA	NA	Fiersviridae	0.9999629259109496	NA	NA	Luthavirus	0.9998568296432496	NA	NA	Luthavirus terrenecus	0.9988521
ICTVTaxoChallenge_853958	Duplodnaviria	0.9827444553375244	NA	NA	Heunggongvirae	0.9827444553375244	NA	NA	Uroviricota	0.982743799686432	NA	NA	Caudoviricetes	0.982743799686432	NA	NA	NA	NA	NA	NA	NA	NA	NA	NA	NA	NA	NA	NA	NA	NA
ICTVTaxoChallenge_853963	Riboviria	0.9998250603675842	NA	NA	Orthornavirae	0.9997366070747375	NA	NA	Negarnaviricota	0.9989770650863647	Polyploviricotina	0.9930680394172668	Bunyaviricetes	0.9930611848831176	NA	NA	Hareavirales	0.9817045331001282	NA	NA	Phenuiviridae	0.7639657855033875	NA	NA	Phlebovirus	0.740960419178009	NA	NA	NA	NA
ICTVTaxoChallenge_853977	Duplodnaviria	0.9078710079193116	NA	NA	Heunggongvirae	0.9078710079193116	NA	NA	Uroviricota	0.9078308343887328	NA	NA	Caudoviricetes	0.9078308343887328	NA	NA	NA	NA	NA	NA	NA	NA	NA	NA	NA	NA	NA	NA	NA	NA
ICTVTaxoChallenge_853996	Duplodnaviria	0.9998404383659364	NA	NA	Heunggongvirae	0.9998404383659364	NA	NA	Uroviricota	0.9998391270637512	NA	NA	Caudoviricetes	0.9998391270637512	NA	NA	NA	NA	NA	NA	NA	NA	NA	NA	Vividuovirus	0.6131945252418518	NA	NA	NA	NA
ICTVTaxoChallenge_854010	Riboviria	0.9999986290931702	NA	NA	Orthornavirae	0.9999986290931702	NA	NA	Pisuviricota	0.9999985098838806	NA	NA	Pisoniviricetes	0.9999985098838806	NA	NA	Picornavirales	0.9999985098838806	NA	NA	Picornaviridae	0.9999985098838806	Ensavirinae	0.9999985098838806	Enterovirus	0.9999985098838806	NA	NA	Enterovirus alpharhino	0.9999494
ICTVTaxoChallenge_854017	Duplodnaviria	0.9620602130889891	NA	NA	Heunggongvirae	0.9620602130889891	NA	NA	Uroviricota	0.962059736251831	NA	NA	Caudoviricetes	0.962059736251831	NA	NA	NA	NA	NA	NA	Autographiviridae	0.8022221922874451	Melnykvirinae	0.5834535360336304	NA	NA	NA	NA	NA	NA
ICTVTaxoChallenge_854026	Riboviria	0.9971914887428284	NA	NA	Orthornavirae	0.9971913695335388	NA	NA	Pisuviricota	0.9970476627349854	NA	NA	Pisoniviricetes	0.9966819286346436	NA	NA	Picornavirales	0.9340824484825134	NA	NA	Picornaviridae	0.9321789145469666	Caphthovirinae	0.8966510891914368	Teschovirus	0.8709197044372559	NA	NA	Teschovirus asilesi	0.79555684
ICTVTaxoChallenge_854030	Monodnaviria	0.9999990463256836	NA	NA	Shotokuvirae	0.9999990463256836	NA	NA	Cressdnaviricota	0.9999990463256836	NA	NA	Repensiviricetes	0.9998015761375428	NA	NA	Geplafuvirales	0.9998015761375428	NA	NA	Genomoviridae	0.9997994303703308	NA	NA	Gemycircularvirus	0.9997972846031188	NA	NA	Gemycircularvirus denbre4	0.99882925
ICTVTaxoChallenge_854059	Riboviria	0.9990230202674866	NA	NA	Orthornavirae	0.9990209937095642	NA	NA	Negarnaviricota	0.998583972454071	Haploviricotina	0.9985831379890442	Monjiviricetes	0.9985831379890442	NA	NA	Mononegavirales	0.9985573887825012	NA	NA	Rhabdoviridae	0.9947461485862732	Alpharhabdovirinae	0.9939708709716796	Vesiculovirus	0.88606196641922	NA	NA	Vesiculovirus alagoas	0.8560845
ICTVTaxoChallenge_854073	Riboviria	0.9931282997131348	NA	NA	Orthornavirae	0.9915559887886048	NA	NA	Negarnaviricota	0.9914216995239258	Polyploviricotina	0.9847012758255004	Bunyaviricetes	0.9846997261047364	NA	NA	Hareavirales	0.9844762682914734	NA	NA	Arenaviridae	0.981945276260376	NA	NA	Mammarenavirus	0.9198920726776124	NA	NA	NA	NA
ICTVTaxoChallenge_854074	Riboviria	0.9826986789703368	NA	NA	Orthornavirae	0.9826726913452148	NA	NA	Pisuviricota	0.9656071662902832	NA	NA	Pisoniviricetes	0.9615806937217712	NA	NA	Picornavirales	0.8067076802253723	NA	NA	Picornaviridae	0.8049550652503967	Caphthovirinae	0.7191234230995178	Cardiovirus	0.599073052406311	NA	NA	Cardiovirus theileri	0.5255392
ICTVTaxoChallenge_85408	NA	NA	NA	NA	NA	NA	NA	NA	NA	NA	NA	NA	Naldaviricetes	0.9702267050743104	NA	NA	Lefavirales	0.9702267050743104	NA	NA	Baculoviridae	0.945188045501709	NA	NA	Betabaculovirus	0.5632001161575317	NA	NA	NA	NA
ICTVTaxoChallenge_854097	Riboviria	0.821722149848938	NA	NA	Orthornavirae	0.8217160701751709	NA	NA	Duplornaviricota	0.8189788460731506	NA	NA	Resentoviricetes	0.7959818840026855	NA	NA	Reovirales	0.7959818840026855	NA	NA	Spinareoviridae	0.7942492961883545	NA	NA	Aquareovirus	0.7898236513137817	NA	NA	Aquareovirus ctenopharyngodontis	0.5242946
ICTVTaxoChallenge_854225	Monodnaviria	0.7234864830970764	NA	NA	Shotokuvirae	0.7231816649436951	NA	NA	Cressdnaviricota	0.7224863767623901	NA	NA	Arfiviricetes	0.7222781777381897	NA	NA	NA	NA	NA	NA	NA	NA	NA	NA	NA	NA	NA	NA	NA	NA
ICTVTaxoChallenge_854256	Duplodnaviria	0.9763332009315492	NA	NA	Heunggongvirae	0.9763332009315492	NA	NA	Uroviricota	0.9763193130493164	NA	NA	Caudoviricetes	0.9763193130493164	NA	NA	Crassvirales	0.6492189168930054	NA	NA	Suoliviridae	0.6480050086975098	Oafivirinae	0.5681990385055542	NA	NA	NA	NA	NA	NA
ICTVTaxoChallenge_854281	Riboviria	0.98101544380188	NA	NA	Orthornavirae	0.9810153245925904	NA	NA	Lenarviricota	0.9792304635047911	NA	NA	Leviviricetes	0.9792208671569824	NA	NA	Timlovirales	0.9517260789871216	NA	NA	Blumeviridae	0.950492262840271	NA	NA	Chimpavirus	0.936701476573944	NA	NA	Chimpavirus luticola	0.9367015
ICTVTaxoChallenge_854289	Duplodnaviria	0.7279041409492493	NA	NA	Heunggongvirae	0.7279041409492493	NA	NA	Uroviricota	0.725358247756958	NA	NA	Caudoviricetes	0.725358247756958	NA	NA	NA	NA	NA	NA	NA	NA	NA	NA	NA	NA	NA	NA	NA	NA
ICTVTaxoChallenge_854307	Riboviria	0.9999940395355223	NA	NA	Orthornavirae	0.9999940395355223	NA	NA	Negarnaviricota	0.9999767541885376	Polyploviricotina	0.9958903193473816	Bunyaviricetes	0.9958903193473816	NA	NA	Hareavirales	0.9958897233009338	NA	NA	Phenuiviridae	0.9951803088188172	NA	NA	Phlebovirus	0.9889560341835022	NA	NA	Phlebovirus salehabadense	0.98650277
ICTVTaxoChallenge_854329	Duplodnaviria	0.7047401070594788	NA	NA	Heunggongvirae	0.7047401070594788	NA	NA	Uroviricota	0.6987099051475525	NA	NA	Caudoviricetes	0.6987099051475525	NA	NA	NA	NA	NA	NA	NA	NA	NA	NA	NA	NA	NA	NA	NA	NA
ICTVTaxoChallenge_854331	Duplodnaviria	0.9982554316520692	NA	NA	Heunggongvirae	0.9982554316520692	NA	NA	Uroviricota	0.9982123374938964	NA	NA	Caudoviricetes	0.9982123374938964	NA	NA	NA	NA	NA	NA	NA	NA	NA	NA	NA	NA	NA	NA	NA	NA
ICTVTaxoChallenge_854333	Riboviria	0.9771952033042908	NA	NA	Pararnavirae	0.5304475426673889	NA	NA	Artverviricota	0.5304475426673889	NA	NA	Revtraviricetes	0.5304475426673889	NA	NA	Ortervirales	0.5294420719146729	NA	NA	NA	NA	NA	NA	NA	NA	NA	NA	NA	NA
ICTVTaxoChallenge_854339	Duplodnaviria	0.9996583461761476	NA	NA	Heunggongvirae	0.9996583461761476	NA	NA	Uroviricota	0.999652624130249	NA	NA	Caudoviricetes	0.999652624130249	NA	NA	NA	NA	NA	NA	NA	NA	Gracegardnervirinae	0.9138873219490052	Cheoctovirus	0.8846045732498169	NA	NA	NA	NA
ICTVTaxoChallenge_854348	Monodnaviria	0.9992166757583618	NA	NA	Shotokuvirae	0.9992166757583618	NA	NA	Cossaviricota	0.9992163181304932	NA	NA	Quintoviricetes	0.9992163181304932	NA	NA	Piccovirales	0.9992163181304932	NA	NA	Parvoviridae	0.9992163181304932	Parvovirinae	0.9929997324943542	Protoparvovirus	0.9714121222496032	NA	NA	Protoparvovirus eulipotyphla1	0.9649939
ICTVTaxoChallenge_854357	Duplodnaviria	0.9727882742881776	NA	NA	Heunggongvirae	0.9727882742881776	NA	NA	Uroviricota	0.9723128080368042	NA	NA	Caudoviricetes	0.9723128080368042	NA	NA	NA	NA	NA	NA	NA	NA	NA	NA	NA	NA	NA	NA	NA	NA
ICTVTaxoChallenge_854360	Duplodnaviria	0.9984329342842102	NA	NA	Heunggongvirae	0.9984329342842102	NA	NA	Uroviricota	0.9984028935432434	NA	NA	Caudoviricetes	0.9984028935432434	NA	NA	NA	NA	NA	NA	NA	NA	NA	NA	NA	NA	NA	NA	NA	NA
ICTVTaxoChallenge_854361	Riboviria	0.982720136642456	NA	NA	Orthornavirae	0.981812596321106	NA	NA	Duplornaviricota	0.6721729636192322	NA	NA	NA	NA	NA	NA	NA	NA	NA	NA	NA	NA	NA	NA	NA	NA	NA	NA	NA	NA
ICTVTaxoChallenge_854375	Monodnaviria	1.0	NA	NA	Shotokuvirae	1.0	NA	NA	Cressdnaviricota	1.0	NA	NA	Repensiviricetes	1.0	NA	NA	Geplafuvirales	1.0	NA	NA	Geminiviridae	1.0	NA	NA	Begomovirus	1.0	NA	NA	Begomovirus stachytarphetae	0.99986386
ICTVTaxoChallenge_854386	Riboviria	0.8895876407623291	NA	NA	Orthornavirae	0.8895864486694336	NA	NA	Lenarviricota	0.8806847333908081	NA	NA	Leviviricetes	0.8806847333908081	NA	NA	Norzivirales	0.7611034512519836	NA	NA	Fiersviridae	0.7411061525344849	NA	NA	Vohsuavirus	0.5276490449905396	NA	NA	NA	NA
ICTVTaxoChallenge_854417	Duplodnaviria	0.9997310638427734	NA	NA	Heunggongvirae	0.9997310638427734	NA	NA	Uroviricota	0.9997183680534364	NA	NA	Caudoviricetes	0.9997183680534364	NA	NA	NA	NA	NA	NA	NA	NA	NA	NA	NA	NA	NA	NA	NA	NA
ICTVTaxoChallenge_854456	NA	NA	NA	NA	NA	NA	NA	NA	NA	NA	NA	NA	NA	NA	NA	NA	NA	NA	NA	NA	NA	NA	NA	NA	NA	NA	NA	NA	NA	NA
ICTVTaxoChallenge_854463	Duplodnaviria	0.9824939966201782	NA	NA	Heunggongvirae	0.9824939966201782	NA	NA	Uroviricota	0.981092095375061	NA	NA	Caudoviricetes	0.981092095375061	NA	NA	NA	NA	NA	NA	Herelleviridae	0.8253492116928101	Bastillevirinae	0.6714677810668945	NA	NA	NA	NA	NA	NA
ICTVTaxoChallenge_854500	Riboviria	0.9363296031951904	NA	NA	Orthornavirae	0.936271905899048	NA	NA	Kitrinoviricota	0.8821532726287842	NA	NA	Alsuviricetes	0.8819684386253357	NA	NA	Martellivirales	0.8797385692596436	NA	NA	Togaviridae	0.8797177076339722	NA	NA	Alphavirus	0.8797177076339722	NA	NA	NA	NA
ICTVTaxoChallenge_854502	Duplodnaviria	0.927839994430542	NA	NA	Heunggongvirae	0.927839994430542	NA	NA	Uroviricota	0.923435926437378	NA	NA	Caudoviricetes	0.923435926437378	NA	NA	NA	NA	NA	NA	NA	NA	Vequintavirinae	0.8856931924819946	Vequintavirus	0.8060483336448669	NA	NA	NA	NA
ICTVTaxoChallenge_854521	Duplodnaviria	0.9996818900108336	NA	NA	Heunggongvirae	0.9996818900108336	NA	NA	Uroviricota	0.9996743202209472	NA	NA	Caudoviricetes	0.9996743202209472	NA	NA	NA	NA	NA	NA	NA	NA	NA	NA	NA	NA	NA	NA	NA	NA
ICTVTaxoChallenge_854523	Monodnaviria	0.9973660111427308	NA	NA	Shotokuvirae	0.9973627924919128	NA	NA	Cressdnaviricota	0.9860594272613524	NA	NA	Repensiviricetes	0.912878692150116	NA	NA	Geplafuvirales	0.912878692150116	NA	NA	Geminiviridae	0.9118409752845764	NA	NA	Curtovirus	0.695478618144989	NA	NA	Curtovirus betae	0.6953027
ICTVTaxoChallenge_854541	Duplodnaviria	0.986607313156128	NA	NA	Heunggongvirae	0.986607313156128	NA	NA	Uroviricota	0.9865165948867798	NA	NA	Caudoviricetes	0.9865165948867798	NA	NA	NA	NA	NA	NA	NA	NA	NA	NA	NA	NA	NA	NA	NA	NA
ICTVTaxoChallenge_854562	Riboviria	0.9964886903762816	NA	NA	Orthornavirae	0.996485710144043	NA	NA	Negarnaviricota	0.9962891936302184	Polyploviricotina	0.9962774515151978	Bunyaviricetes	0.9962770938873292	NA	NA	Elliovirales	0.9960208535194396	NA	NA	Peribunyaviridae	0.995955526828766	NA	NA	Orthobunyavirus	0.9922434091567992	NA	NA	Orthobunyavirus sanjuanense	0.597545
ICTVTaxoChallenge_854577	Riboviria	0.9948304295539856	NA	NA	Orthornavirae	0.9948301911354064	NA	NA	Duplornaviricota	0.9816541075706482	NA	NA	Resentoviricetes	0.9816399216651917	NA	NA	Reovirales	0.9816399216651917	NA	NA	Sedoreoviridae	0.9814645648002625	NA	NA	Orbivirus	0.9814638495445251	NA	NA	Orbivirus saintcroixense	0.98146385
ICTVTaxoChallenge_854598	NA	NA	NA	NA	NA	NA	NA	NA	NA	NA	NA	NA	NA	NA	NA	NA	NA	NA	NA	NA	NA	NA	NA	NA	NA	NA	NA	NA	NA	NA
ICTVTaxoChallenge_854602	Duplodnaviria	0.9998133778572084	NA	NA	Heunggongvirae	0.9998133778572084	NA	NA	Uroviricota	0.9998132586479188	NA	NA	Caudoviricetes	0.9998132586479188	NA	NA	NA	NA	NA	NA	NA	NA	NA	NA	NA	NA	NA	NA	NA	NA
ICTVTaxoChallenge_854604	Duplodnaviria	0.5430923700332642	NA	NA	Heunggongvirae	0.5430923700332642	NA	NA	Uroviricota	0.539176881313324	NA	NA	Caudoviricetes	0.539176881313324	NA	NA	NA	NA	NA	NA	NA	NA	NA	NA	NA	NA	NA	NA	NA	NA
ICTVTaxoChallenge_854621	Riboviria	0.8482688069343567	NA	NA	Orthornavirae	0.8482049703598022	NA	NA	Pisuviricota	0.8460404276847839	NA	NA	Pisoniviricetes	0.8460313081741333	NA	NA	Nidovirales	0.8449481129646301	Cornidovirineae	0.8443220853805542	Coronaviridae	0.8443220853805542	Orthocoronavirinae	0.8443170785903931	Betacoronavirus	0.6764469742774963	Merbecovirus	0.5670567154884338	NA	NA
ICTVTaxoChallenge_854633	Duplodnaviria	0.9994587302207948	NA	NA	Heunggongvirae	0.9994587302207948	NA	NA	Uroviricota	0.99945068359375	NA	NA	Caudoviricetes	0.99945068359375	NA	NA	NA	NA	NA	NA	NA	NA	NA	NA	NA	NA	NA	NA	NA	NA
ICTVTaxoChallenge_854645	Duplodnaviria	0.999023735523224	NA	NA	Heunggongvirae	0.999023735523224	NA	NA	Uroviricota	0.9990233182907104	NA	NA	Caudoviricetes	0.9990233182907104	NA	NA	NA	NA	NA	NA	Autographiviridae	0.6524016261100769	Beijerinckvirinae	0.6467937231063843	Friunavirus	0.6467570066452026	NA	NA	NA	NA
ICTVTaxoChallenge_854653	Riboviria	0.9999779462814332	NA	NA	Orthornavirae	0.9999666213989258	NA	NA	Negarnaviricota	0.9771395921707152	Polyploviricotina	0.9769688844680786	Bunyaviricetes	0.9769302010536194	NA	NA	Elliovirales	0.97652006149292	NA	NA	Peribunyaviridae	0.8823235034942627	NA	NA	Orthobunyavirus	0.8256264328956604	NA	NA	Orthobunyavirus batamaense	0.79899734
ICTVTaxoChallenge_854680	Duplodnaviria	0.965623378753662	NA	NA	Heunggongvirae	0.965623378753662	NA	NA	Uroviricota	0.9656229615211488	NA	NA	Caudoviricetes	0.9656229615211488	NA	NA	NA	NA	NA	NA	NA	NA	Deejayvirinae	0.5383208394050598	Kenoshavirus	0.5337209701538086	NA	NA	NA	NA
ICTVTaxoChallenge_854696	Duplodnaviria	0.8773819804191589	NA	NA	Heunggongvirae	0.8773819804191589	NA	NA	Uroviricota	0.8773722648620605	NA	NA	Caudoviricetes	0.8773722648620605	NA	NA	NA	NA	NA	NA	Kyanoviridae	0.7837738990783691	NA	NA	NA	NA	NA	NA	NA	NA
ICTVTaxoChallenge_854714	Duplodnaviria	0.9862093925476074	NA	NA	Heunggongvirae	0.9862093925476074	NA	NA	Uroviricota	0.9862086176872252	NA	NA	Caudoviricetes	0.9862086176872252	NA	NA	NA	NA	NA	NA	Autographiviridae	0.9816286563873292	Slopekvirinae	0.8978329300880432	Drulisvirus	0.8977823257446289	NA	NA	NA	NA
ICTVTaxoChallenge_854717	Riboviria	0.9999959468841552	NA	NA	Orthornavirae	0.9999959468841552	NA	NA	Lenarviricota	0.9999959468841552	NA	NA	Leviviricetes	0.9999959468841552	NA	NA	Norzivirales	0.998955011367798	NA	NA	Fiersviridae	0.9989003539085388	NA	NA	Psimevirus	0.9983221292495728	NA	NA	Psimevirus caenivicinum	0.987321
ICTVTaxoChallenge_854725	Riboviria	0.997554361820221	NA	NA	Orthornavirae	0.9975175261497498	NA	NA	Negarnaviricota	0.9635605812072754	Polyploviricotina	0.959259569644928	Bunyaviricetes	0.95925635099411	NA	NA	Hareavirales	0.9587225914001464	NA	NA	Phenuiviridae	0.8861226439476013	NA	NA	Uukuvirus	0.8573616147041321	NA	NA	Uukuvirus uukuniemiense	0.7867096
ICTVTaxoChallenge_854756	Riboviria	0.6804448366165161	NA	NA	NA	NA	NA	NA	NA	NA	NA	NA	NA	NA	NA	NA	NA	NA	NA	NA	NA	NA	NA	NA	NA	NA	NA	NA	NA	NA
ICTVTaxoChallenge_854776	Duplodnaviria	0.8935761451721191	NA	NA	Heunggongvirae	0.8935761451721191	NA	NA	Uroviricota	0.89256352186203	NA	NA	Caudoviricetes	0.89256352186203	NA	NA	NA	NA	NA	NA	NA	NA	NA	NA	NA	NA	NA	NA	NA	NA
ICTVTaxoChallenge_854778	Riboviria	0.9985939860343932	NA	NA	Orthornavirae	0.9985868334770204	NA	NA	Kitrinoviricota	0.9977400302886964	NA	NA	Flasuviricetes	0.9887184500694276	NA	NA	Amarillovirales	0.9887184500694276	NA	NA	Flaviviridae	0.9887184500694276	NA	NA	Orthoflavivirus	0.9887182116508484	NA	NA	Orthoflavivirus kokoberaorum	0.96906537
ICTVTaxoChallenge_85479	Riboviria	0.9999998807907104	NA	NA	Orthornavirae	0.9999998807907104	NA	NA	Lenarviricota	0.9999998807907104	NA	NA	Leviviricetes	0.9999997615814208	NA	NA	Norzivirales	0.9999821186065674	NA	NA	Atkinsviridae	0.9626567363739014	NA	NA	NA	NA	NA	NA	NA	NA
ICTVTaxoChallenge_854792	Riboviria	0.5463838577270508	NA	NA	Orthornavirae	0.5420850515365601	NA	NA	NA	NA	NA	NA	NA	NA	NA	NA	NA	NA	NA	NA	NA	NA	NA	NA	NA	NA	NA	NA	NA	NA
ICTVTaxoChallenge_854803	Monodnaviria	0.9999021887779236	NA	NA	Shotokuvirae	0.9999021887779236	NA	NA	Cossaviricota	0.9999021291732788	NA	NA	Papovaviricetes	0.9998710751533508	NA	NA	Zurhausenvirales	0.999871015548706	NA	NA	Papillomaviridae	0.999871015548706	Firstpapillomavirinae	0.999871015548706	Gammapapillomavirus	0.9997947216033936	NA	NA	Gammapapillomavirus 12	0.96766
ICTVTaxoChallenge_854806	Riboviria	0.999600112438202	NA	NA	Orthornavirae	0.999593198299408	NA	NA	Negarnaviricota	0.968531847000122	Polyploviricotina	0.9614644050598145	Bunyaviricetes	0.9612219333648682	NA	NA	Hareavirales	0.9582514762878418	NA	NA	Phenuiviridae	0.9446556568145752	NA	NA	Phlebovirus	0.9442545771598816	NA	NA	NA	NA
ICTVTaxoChallenge_854809	Duplodnaviria	0.9851691722869872	NA	NA	Heunggongvirae	0.9851691722869872	NA	NA	Uroviricota	0.985049605369568	NA	NA	Caudoviricetes	0.985049605369568	NA	NA	NA	NA	NA	NA	Straboviridae	0.5571787357330322	Tevenvirinae	0.5173424482345581	NA	NA	NA	NA	NA	NA
ICTVTaxoChallenge_854817	Duplodnaviria	0.7962748408317566	NA	NA	Heunggongvirae	0.7962748408317566	NA	NA	Uroviricota	0.7962619066238403	NA	NA	Caudoviricetes	0.7962619066238403	NA	NA	NA	NA	NA	NA	NA	NA	NA	NA	NA	NA	NA	NA	NA	NA
ICTVTaxoChallenge_854819	Monodnaviria	0.9368310570716858	NA	NA	Shotokuvirae	0.9367303252220154	NA	NA	Cressdnaviricota	0.924217700958252	NA	NA	Arfiviricetes	0.8616456389427185	NA	NA	Saturnivirales	0.6312162280082703	NA	NA	Kanorauviridae	0.6309881806373596	NA	NA	NA	NA	NA	NA	NA	NA
ICTVTaxoChallenge_854828	Riboviria	0.9748903512954712	NA	NA	Orthornavirae	0.974875032901764	NA	NA	Duplornaviricota	0.973518967628479	NA	NA	Resentoviricetes	0.9318115711212158	NA	NA	Reovirales	0.9318115711212158	NA	NA	Spinareoviridae	0.9318063259124756	NA	NA	Aquareovirus	0.925582766532898	NA	NA	Aquareovirus ctenopharyngodontis	0.74501
ICTVTaxoChallenge_854851	Duplodnaviria	0.9663782119750975	NA	NA	Heunggongvirae	0.9663782119750975	NA	NA	Uroviricota	0.9656649827957152	NA	NA	Caudoviricetes	0.9656649827957152	NA	NA	NA	NA	NA	NA	Straboviridae	0.8177464008331299	Tevenvirinae	0.7852811217308044	Tequatrovirus	0.7433507442474365	NA	NA	NA	NA
ICTVTaxoChallenge_854867	Duplodnaviria	0.9999300837516784	NA	NA	Heunggongvirae	0.9999300837516784	NA	NA	Uroviricota	0.9999300837516784	NA	NA	Caudoviricetes	0.9999300837516784	NA	NA	NA	NA	NA	NA	Autographiviridae	0.985295295715332	Beijerinckvirinae	0.9801446199417114	Friunavirus	0.9785147905349731	NA	NA	NA	NA
ICTVTaxoChallenge_854880	Riboviria	0.9915164709091188	NA	NA	Orthornavirae	0.9914289116859436	NA	NA	Pisuviricota	0.9423666000366212	NA	NA	Stelpaviricetes	0.6883366107940674	NA	NA	Patatavirales	0.6883366107940674	NA	NA	Potyviridae	0.6883366107940674	NA	NA	Potyvirus	0.6879504323005676	NA	NA	NA	NA
ICTVTaxoChallenge_854898	Duplodnaviria	0.99996417760849	NA	NA	Heunggongvirae	0.99996417760849	NA	NA	Uroviricota	0.9999639987945556	NA	NA	Caudoviricetes	0.9999639987945556	NA	NA	NA	NA	NA	NA	NA	NA	NA	NA	NA	NA	NA	NA	NA	NA
ICTVTaxoChallenge_854913	Duplodnaviria	0.9963045120239258	NA	NA	Heunggongvirae	0.9963045120239258	NA	NA	Uroviricota	0.9959205389022828	NA	NA	Caudoviricetes	0.9959205389022828	NA	NA	NA	NA	NA	NA	Peduoviridae	0.7299201488494873	NA	NA	NA	NA	NA	NA	NA	NA
ICTVTaxoChallenge_854916	Riboviria	0.9244129061698914	NA	NA	Orthornavirae	0.924305260181427	NA	NA	Lenarviricota	0.5176147222518921	NA	NA	Leviviricetes	0.513982355594635	NA	NA	NA	NA	NA	NA	NA	NA	NA	NA	NA	NA	NA	NA	NA	NA
ICTVTaxoChallenge_854940	Duplodnaviria	0.9993438124656676	NA	NA	Heunggongvirae	0.9993438124656676	NA	NA	Uroviricota	0.9992793798446656	NA	NA	Caudoviricetes	0.9992793798446656	NA	NA	NA	NA	NA	NA	NA	NA	NA	NA	NA	NA	NA	NA	NA	NA
ICTVTaxoChallenge_854968	Duplodnaviria	0.9991011023521424	NA	NA	Heunggongvirae	0.9991011023521424	NA	NA	Uroviricota	0.9990997314453124	NA	NA	Caudoviricetes	0.9990997314453124	NA	NA	NA	NA	NA	NA	Drexlerviridae	0.8430337905883789	Braunvirinae	0.5792797207832336	NA	NA	NA	NA	NA	NA
ICTVTaxoChallenge_854975	Riboviria	0.6842127442359924	NA	NA	Orthornavirae	0.6817348599433899	NA	NA	NA	NA	NA	NA	NA	NA	NA	NA	NA	NA	NA	NA	NA	NA	NA	NA	NA	NA	NA	NA	NA	NA
ICTVTaxoChallenge_85498	Duplodnaviria	0.9934399127960204	NA	NA	Heunggongvirae	0.9934399127960204	NA	NA	Uroviricota	0.9933133125305176	NA	NA	Caudoviricetes	0.9933133125305176	NA	NA	NA	NA	NA	NA	NA	NA	NA	NA	NA	NA	NA	NA	NA	NA
ICTVTaxoChallenge_855003	Monodnaviria	0.9995891451835632	NA	NA	Shotokuvirae	0.9995891451835632	NA	NA	Cossaviricota	0.9995891451835632	NA	NA	Papovaviricetes	0.9995685815811156	NA	NA	Sepolyvirales	0.9985066056251526	NA	NA	Polyomaviridae	0.9985066056251526	NA	NA	Alphapolyomavirus	0.8999874591827393	NA	NA	Alphapolyomavirus cardiodermae	0.8752494
ICTVTaxoChallenge_855029	Duplodnaviria	0.99968284368515	NA	NA	Heunggongvirae	0.99968284368515	NA	NA	Uroviricota	0.9996827840805054	NA	NA	Caudoviricetes	0.9996827840805054	NA	NA	NA	NA	NA	NA	NA	NA	NA	NA	NA	NA	NA	NA	NA	NA
ICTVTaxoChallenge_855046	Riboviria	0.980573832988739	NA	NA	Orthornavirae	0.9805670380592346	NA	NA	Pisuviricota	0.8679131865501404	NA	NA	Pisoniviricetes	0.791130006313324	NA	NA	Picornavirales	0.7730700373649597	NA	NA	NA	NA	NA	NA	NA	NA	NA	NA	NA	NA
ICTVTaxoChallenge_855068	Duplodnaviria	0.973352313041687	NA	NA	Heunggongvirae	0.973352313041687	NA	NA	Uroviricota	0.9730942845344543	NA	NA	Caudoviricetes	0.9730942845344543	NA	NA	NA	NA	NA	NA	NA	NA	NA	NA	NA	NA	NA	NA	NA	NA
ICTVTaxoChallenge_855081	Riboviria	0.9158670902252196	NA	NA	Orthornavirae	0.915856957435608	NA	NA	Lenarviricota	0.7726336121559143	NA	NA	Leviviricetes	0.7725158333778381	NA	NA	Norzivirales	0.6783936023712158	NA	NA	NA	NA	NA	NA	NA	NA	NA	NA	NA	NA
ICTVTaxoChallenge_855099	Riboviria	0.999698519706726	NA	NA	Orthornavirae	0.999698519706726	NA	NA	Lenarviricota	0.9984373450279236	NA	NA	Leviviricetes	0.9984373450279236	NA	NA	Timlovirales	0.9837444424629213	NA	NA	Steitzviridae	0.9816295504570008	NA	NA	Surghavirus	0.9542511701583862	NA	NA	Surghavirus arvihabitans	0.95252955
ICTVTaxoChallenge_855109	Monodnaviria	0.9999998807907104	NA	NA	Shotokuvirae	0.9999998807907104	NA	NA	Cressdnaviricota	0.9999998807907104	NA	NA	Arfiviricetes	0.9999995231628418	NA	NA	Mulpavirales	0.9999995231628418	NA	NA	Nanoviridae	0.9999995231628418	NA	NA	Nanovirus	0.9999995231628418	NA	NA	Nanovirus trifolii	0.99601364
ICTVTaxoChallenge_855167	Varidnaviria	0.8845438361167908	NA	NA	Bamfordvirae	0.8845435976982117	NA	NA	Nucleocytoviricota	0.8834894299507141	NA	NA	Pokkesviricetes	0.609790027141571	NA	NA	Chitovirales	0.6092483401298523	NA	NA	Poxviridae	0.6092483401298523	NA	NA	NA	NA	NA	NA	NA	NA
ICTVTaxoChallenge_855170	Monodnaviria	0.9999998807907104	NA	NA	Shotokuvirae	0.9999998807907104	NA	NA	Cressdnaviricota	0.9999998807907104	NA	NA	Repensiviricetes	0.9999998807907104	NA	NA	Geplafuvirales	0.9999998807907104	NA	NA	Geminiviridae	0.9999998807907104	NA	NA	Begomovirus	0.9999998807907104	NA	NA	Begomovirus malvastrumphilipinesense	0.9987148
ICTVTaxoChallenge_855190	Riboviria	0.8263119459152222	NA	NA	Orthornavirae	0.8262342214584351	NA	NA	Lenarviricota	0.8226675987243652	NA	NA	Leviviricetes	0.8226378560066223	NA	NA	Timlovirales	0.7940868735313416	NA	NA	Steitzviridae	0.790296196937561	NA	NA	NA	NA	NA	NA	NA	NA
ICTVTaxoChallenge_855194	Duplodnaviria	0.999570369720459	NA	NA	Heunggongvirae	0.999570369720459	NA	NA	Uroviricota	0.9995697736740112	NA	NA	Caudoviricetes	0.9995697736740112	NA	NA	NA	NA	NA	NA	NA	NA	Weiservirinae	0.5937401652336121	Kratiovirus	0.5114313960075378	NA	NA	NA	NA
ICTVTaxoChallenge_855200	Duplodnaviria	0.997315227985382	NA	NA	Heunggongvirae	0.997315227985382	NA	NA	Uroviricota	0.9971435070037842	NA	NA	Caudoviricetes	0.9971435070037842	NA	NA	NA	NA	NA	NA	Demerecviridae	0.9486278295516968	Markadamsvirinae	0.9288009405136108	Tequintavirus	0.5438992381095886	NA	NA	NA	NA
ICTVTaxoChallenge_855219	Duplodnaviria	0.935992956161499	NA	NA	Heunggongvirae	0.935992956161499	NA	NA	Uroviricota	0.934783935546875	NA	NA	Caudoviricetes	0.934783935546875	NA	NA	NA	NA	NA	NA	NA	NA	NA	NA	NA	NA	NA	NA	NA	NA
ICTVTaxoChallenge_855226	Duplodnaviria	0.9130503535270692	NA	NA	Heunggongvirae	0.9130503535270692	NA	NA	Uroviricota	0.8916767239570618	NA	NA	Caudoviricetes	0.8916767239570618	NA	NA	NA	NA	NA	NA	Ackermannviridae	0.661166250705719	NA	NA	NA	NA	NA	NA	NA	NA
ICTVTaxoChallenge_855230	Duplodnaviria	0.8386331796646118	NA	NA	Heunggongvirae	0.8386331796646118	NA	NA	Uroviricota	0.5086500644683838	NA	NA	Caudoviricetes	0.5086500644683838	NA	NA	NA	NA	NA	NA	NA	NA	NA	NA	NA	NA	NA	NA	NA	NA
ICTVTaxoChallenge_855270	Riboviria	0.710918664932251	NA	NA	Orthornavirae	0.7107284665107727	NA	NA	Duplornaviricota	0.7052416205406189	NA	NA	Chrymotiviricetes	0.6040019392967224	NA	NA	Ghabrivirales	0.6040019392967224	Alphatotivirineae	0.6039730906486511	NA	NA	NA	NA	NA	NA	NA	NA	NA	NA
ICTVTaxoChallenge_855290	Duplodnaviria	0.7035091519355774	NA	NA	Heunggongvirae	0.7035091519355774	NA	NA	NA	NA	NA	NA	NA	NA	NA	NA	NA	NA	NA	NA	NA	NA	NA	NA	NA	NA	NA	NA	NA	NA
ICTVTaxoChallenge_855295	Varidnaviria	0.9990313053131104	NA	NA	Bamfordvirae	0.9990313053131104	NA	NA	Preplasmiviricota	0.9986945986747742	NA	NA	Tectiliviricetes	0.9986944794654846	NA	NA	Rowavirales	0.9986944794654846	NA	NA	Adenoviridae	0.9986944794654846	NA	NA	Mastadenovirus	0.9977518916130066	NA	NA	Mastadenovirus dominans	0.9771281
ICTVTaxoChallenge_855299	Riboviria	0.9467464089393616	NA	NA	Orthornavirae	0.9466820955276488	NA	NA	Lenarviricota	0.6578444242477417	NA	NA	Leviviricetes	0.6477230787277222	NA	NA	Norzivirales	0.6317883729934692	NA	NA	Fiersviridae	0.5447870492935181	NA	NA	NA	NA	NA	NA	NA	NA
ICTVTaxoChallenge_8553	Riboviria	0.8870111107826233	NA	NA	Orthornavirae	0.8459014296531677	NA	NA	Negarnaviricota	0.8162095546722412	Polyploviricotina	0.7773449420928955	Bunyaviricetes	0.7771471738815308	NA	NA	Elliovirales	0.7760746479034424	NA	NA	Peribunyaviridae	0.7068529725074768	NA	NA	NA	NA	NA	NA	NA	NA
ICTVTaxoChallenge_855301	Riboviria	0.9703200459480286	NA	NA	Orthornavirae	0.9695687890052797	NA	NA	Negarnaviricota	0.9407582879066468	Haploviricotina	0.9337781071662904	Monjiviricetes	0.9337781071662904	NA	NA	Mononegavirales	0.9334781169891356	NA	NA	Rhabdoviridae	0.7849301695823669	Deltarhabdovirinae	0.5532745718955994	NA	NA	NA	NA	NA	NA
ICTVTaxoChallenge_855312	Riboviria	0.9958160519599916	NA	NA	Orthornavirae	0.9958057403564452	NA	NA	Duplornaviricota	0.9957500696182252	NA	NA	Resentoviricetes	0.995733082294464	NA	NA	Reovirales	0.995733082294464	NA	NA	Spinareoviridae	0.993330717086792	NA	NA	Orthoreovirus	0.9922289252281188	NA	NA	Orthoreovirus mahlapitsiense	0.9422902
ICTVTaxoChallenge_855344	Duplodnaviria	0.9248552322387696	NA	NA	Heunggongvirae	0.9248552322387696	NA	NA	Uroviricota	0.9035606384277344	NA	NA	Caudoviricetes	0.9035606384277344	NA	NA	NA	NA	NA	NA	Peduoviridae	0.787545919418335	NA	NA	NA	NA	NA	NA	NA	NA
ICTVTaxoChallenge_855349	Riboviria	0.9597557783126832	NA	NA	Orthornavirae	0.959749400615692	NA	NA	Duplornaviricota	0.9372507333755492	NA	NA	Resentoviricetes	0.9360907673835754	NA	NA	Reovirales	0.9360907673835754	NA	NA	Spinareoviridae	0.9356948137283324	NA	NA	Orthoreovirus	0.9122660756111144	NA	NA	Orthoreovirus avis	0.8610765
ICTVTaxoChallenge_855355	Monodnaviria	0.9999850988388062	NA	NA	Shotokuvirae	0.9999850988388062	NA	NA	Cressdnaviricota	0.9999850988388062	NA	NA	Repensiviricetes	0.999974012374878	NA	NA	Geplafuvirales	0.999974012374878	NA	NA	Geminiviridae	0.999974012374878	NA	NA	Grablovirus	0.8924956917762756	NA	NA	Grablovirus pruni	0.8916984
ICTVTaxoChallenge_855362	Duplodnaviria	0.6420351266860962	NA	NA	Heunggongvirae	0.6420351266860962	NA	NA	Uroviricota	0.6414843797683716	NA	NA	Caudoviricetes	0.6414843797683716	NA	NA	NA	NA	NA	NA	NA	NA	NA	NA	NA	NA	NA	NA	NA	NA
ICTVTaxoChallenge_855370	Duplodnaviria	0.9376261234283448	NA	NA	Heunggongvirae	0.9376261234283448	NA	NA	Uroviricota	0.8866225481033325	NA	NA	Caudoviricetes	0.8866225481033325	NA	NA	NA	NA	NA	NA	Straboviridae	0.5825796127319336	NA	NA	NA	NA	NA	NA	NA	NA
ICTVTaxoChallenge_855381	Riboviria	0.998123586177826	NA	NA	Orthornavirae	0.9981234669685364	NA	NA	Lenarviricota	0.997890055179596	NA	NA	Leviviricetes	0.9964936971664428	NA	NA	Norzivirales	0.6573595404624939	NA	NA	NA	NA	NA	NA	NA	NA	NA	NA	NA	NA
ICTVTaxoChallenge_855385	Riboviria	0.8113775849342346	NA	NA	Orthornavirae	0.7944899797439575	NA	NA	NA	NA	NA	NA	NA	NA	NA	NA	NA	NA	NA	NA	NA	NA	NA	NA	NA	NA	NA	NA	NA	NA
ICTVTaxoChallenge_855417	Duplodnaviria	0.6627103686332703	NA	NA	Heunggongvirae	0.6627103686332703	NA	NA	Uroviricota	0.6625465750694275	NA	NA	Caudoviricetes	0.6625465750694275	NA	NA	NA	NA	NA	NA	NA	NA	NA	NA	NA	NA	NA	NA	NA	NA
ICTVTaxoChallenge_855420	Duplodnaviria	0.9528881907463074	NA	NA	Heunggongvirae	0.9528881907463074	NA	NA	Uroviricota	0.942207396030426	NA	NA	Caudoviricetes	0.942207396030426	NA	NA	NA	NA	NA	NA	NA	NA	NA	NA	NA	NA	NA	NA	NA	NA
ICTVTaxoChallenge_855427	Riboviria	0.8890200853347778	NA	NA	Orthornavirae	0.8890117406845093	NA	NA	Lenarviricota	0.8865804076194763	NA	NA	Leviviricetes	0.8865772485733032	NA	NA	Timlovirales	0.5725908875465393	NA	NA	Steitzviridae	0.5682970285415649	NA	NA	NA	NA	NA	NA	NA	NA
ICTVTaxoChallenge_855462	Monodnaviria	0.6195001602172852	NA	NA	Shotokuvirae	0.619499921798706	NA	NA	Cressdnaviricota	0.6041692495346069	NA	NA	Arfiviricetes	0.5783052444458008	NA	NA	Jormunvirales	0.574907660484314	NA	NA	Draupnirviridae	0.574907660484314	NA	NA	Torentivirus	0.5728069543838501	NA	NA	NA	NA
ICTVTaxoChallenge_855464	Duplodnaviria	0.5587705373764038	NA	NA	Heunggongvirae	0.5587705373764038	NA	NA	Uroviricota	0.5575262308120728	NA	NA	Caudoviricetes	0.5575262308120728	NA	NA	NA	NA	NA	NA	NA	NA	NA	NA	NA	NA	NA	NA	NA	NA
ICTVTaxoChallenge_85547	Riboviria	0.8991791009902954	NA	NA	Orthornavirae	0.8990489840507507	NA	NA	Lenarviricota	0.7871050238609314	NA	NA	Leviviricetes	0.7870615124702454	NA	NA	Norzivirales	0.6317506432533264	NA	NA	Fiersviridae	0.5108317136764526	NA	NA	NA	NA	NA	NA	NA	NA
ICTVTaxoChallenge_855475	Riboviria	1.0	NA	NA	Orthornavirae	1.0	NA	NA	Lenarviricota	1.0	NA	NA	Leviviricetes	1.0	NA	NA	Timlovirales	1.0	NA	NA	Steitzviridae	1.0	NA	NA	Hodnevirus	0.9999901056289672	NA	NA	Hodnevirus chthonovivens	0.9999871
ICTVTaxoChallenge_85549	Duplodnaviria	0.9897584319114684	NA	NA	Heunggongvirae	0.9897584319114684	NA	NA	Uroviricota	0.9897475838661194	NA	NA	Caudoviricetes	0.9897475838661194	NA	NA	NA	NA	NA	NA	NA	NA	NA	NA	NA	NA	NA	NA	NA	NA
ICTVTaxoChallenge_855514	Duplodnaviria	0.7717812061309814	NA	NA	Heunggongvirae	0.7717812061309814	NA	NA	Uroviricota	0.704975962638855	NA	NA	Caudoviricetes	0.704975962638855	NA	NA	NA	NA	NA	NA	NA	NA	NA	NA	NA	NA	NA	NA	NA	NA
ICTVTaxoChallenge_855554	Duplodnaviria	0.9997284412384032	NA	NA	Heunggongvirae	0.9997284412384032	NA	NA	Uroviricota	0.9997244477272034	NA	NA	Caudoviricetes	0.9997244477272034	NA	NA	NA	NA	NA	NA	NA	NA	Gracegardnervirinae	0.9649171233177184	Cheoctovirus	0.9341609477996826	NA	NA	NA	NA
ICTVTaxoChallenge_855564	Riboviria	0.9999991655349731	NA	NA	Orthornavirae	0.9999991655349731	NA	NA	Lenarviricota	0.9998935461044312	NA	NA	Leviviricetes	0.9993955492973328	NA	NA	Norzivirales	0.985493779182434	NA	NA	Atkinsviridae	0.9819318056106568	NA	NA	Pihngevirus	0.9304205179214478	NA	NA	Pihngevirus limenecus	0.79793364
ICTVTaxoChallenge_855595	Duplodnaviria	0.9932382702827454	NA	NA	Heunggongvirae	0.9932382702827454	NA	NA	Uroviricota	0.9932377934455872	NA	NA	Caudoviricetes	0.9932377934455872	NA	NA	NA	NA	NA	NA	Autographiviridae	0.951523780822754	NA	NA	NA	NA	NA	NA	NA	NA
ICTVTaxoChallenge_855613	Riboviria	0.994560182094574	NA	NA	Orthornavirae	0.9945419430732728	NA	NA	Negarnaviricota	0.9943000078201294	Polyploviricotina	0.9943000078201294	Bunyaviricetes	0.9943000078201294	NA	NA	Elliovirales	0.9943000078201294	NA	NA	Peribunyaviridae	0.9943000078201294	NA	NA	Orthobunyavirus	0.9943000078201294	NA	NA	NA	NA
ICTVTaxoChallenge_855614	Duplodnaviria	0.647466778755188	NA	NA	Heunggongvirae	0.647466778755188	NA	NA	Uroviricota	0.6367835998535156	NA	NA	Caudoviricetes	0.6367835998535156	NA	NA	NA	NA	NA	NA	NA	NA	NA	NA	NA	NA	NA	NA	NA	NA
ICTVTaxoChallenge_855639	Riboviria	0.9851489067077636	NA	NA	Orthornavirae	0.9782648086547852	NA	NA	Negarnaviricota	0.9767773747444152	Haploviricotina	0.9684995412826538	Monjiviricetes	0.9684985280036926	NA	NA	Mononegavirales	0.9604116678237916	NA	NA	Bornaviridae	0.8702712059020996	NA	NA	Carbovirus	0.8026710748672485	NA	NA	Carbovirus tapeti	0.79966986
ICTVTaxoChallenge_855667	Duplodnaviria	0.9981982707977296	NA	NA	Heunggongvirae	0.9981982707977296	NA	NA	Uroviricota	0.998176634311676	NA	NA	Caudoviricetes	0.998176634311676	NA	NA	NA	NA	NA	NA	Chimalliviridae	0.863454282283783	NA	NA	NA	NA	NA	NA	NA	NA
ICTVTaxoChallenge_855681	Duplodnaviria	0.9997310042381288	NA	NA	Heunggongvirae	0.9997310042381288	NA	NA	Uroviricota	0.999709963798523	NA	NA	Caudoviricetes	0.999709963798523	NA	NA	NA	NA	NA	NA	NA	NA	Bclasvirinae	0.6412341594696045	Coopervirus	0.5945090055465698	NA	NA	NA	NA
ICTVTaxoChallenge_855710	Duplodnaviria	0.95586496591568	NA	NA	Heunggongvirae	0.95586496591568	NA	NA	Uroviricota	0.9517502188682556	NA	NA	Caudoviricetes	0.9517502188682556	NA	NA	NA	NA	NA	NA	NA	NA	NA	NA	NA	NA	NA	NA	NA	NA
ICTVTaxoChallenge_855736	Duplodnaviria	0.998735249042511	NA	NA	Heunggongvirae	0.998735249042511	NA	NA	Uroviricota	0.998673677444458	NA	NA	Caudoviricetes	0.998673677444458	NA	NA	NA	NA	NA	NA	NA	NA	Weiservirinae	0.8948540687561035	Anayavirus	0.6534281969070435	NA	NA	NA	NA
ICTVTaxoChallenge_855751	Riboviria	0.9985092282295228	NA	NA	Orthornavirae	0.9982325434684752	NA	NA	Negarnaviricota	0.9973585605621338	Polyploviricotina	0.987906277179718	Bunyaviricetes	0.9879061579704284	NA	NA	Hareavirales	0.9834285378456116	NA	NA	Nairoviridae	0.8139532208442688	NA	NA	Orthonairovirus	0.7548297047615051	NA	NA	NA	NA
ICTVTaxoChallenge_855787	Duplodnaviria	0.9951961636543274	NA	NA	Heunggongvirae	0.9951961636543274	NA	NA	Uroviricota	0.9951652884483336	NA	NA	Caudoviricetes	0.9951652884483336	NA	NA	NA	NA	NA	NA	Demerecviridae	0.6557432413101196	NA	NA	NA	NA	NA	NA	NA	NA
ICTVTaxoChallenge_855795	Riboviria	0.9996004700660706	NA	NA	Orthornavirae	0.9995775818824768	NA	NA	Duplornaviricota	0.989373505115509	NA	NA	Chrymotiviricetes	0.989370346069336	NA	NA	Ghabrivirales	0.989370346069336	Alphatotivirineae	0.98936927318573	Chrysoviridae	0.9893680810928344	NA	NA	Alphachrysovirus	0.9893680810928344	NA	NA	Alphachrysovirus perseae	0.9873148
ICTVTaxoChallenge_855796	Duplodnaviria	0.8389637470245361	NA	NA	Heunggongvirae	0.8389637470245361	NA	NA	Uroviricota	0.8359026908874512	NA	NA	Caudoviricetes	0.8359026908874512	NA	NA	NA	NA	NA	NA	NA	NA	NA	NA	NA	NA	NA	NA	NA	NA
ICTVTaxoChallenge_855802	Riboviria	0.9999096393585204	NA	NA	Orthornavirae	0.999908447265625	NA	NA	Negarnaviricota	0.9996132254600524	Haploviricotina	0.9400044679641724	Monjiviricetes	0.9399567246437072	NA	NA	Mononegavirales	0.939848244190216	NA	NA	Rhabdoviridae	0.8981091976165771	Betarhabdovirinae	0.8624578714370728	Dichorhavirus	0.8599128127098083	NA	NA	Dichorhavirus clerodendri	0.83164835
ICTVTaxoChallenge_855808	Riboviria	0.9846787452697754	NA	NA	Orthornavirae	0.9818031191825868	NA	NA	Negarnaviricota	0.9408941268920898	Haploviricotina	0.9362890124320984	Monjiviricetes	0.9362690448760986	NA	NA	Jingchuvirales	0.8996664881706238	NA	NA	Chuviridae	0.8967066407203674	NA	NA	Chuvivirus	0.7916598916053772	NA	NA	Chuvivirus brunnichi	0.7913808
ICTVTaxoChallenge_855815	Duplodnaviria	0.983790159225464	NA	NA	Heunggongvirae	0.983790159225464	NA	NA	Uroviricota	0.9837900996208192	NA	NA	Caudoviricetes	0.9837900996208192	NA	NA	Crassvirales	0.5186964273452759	NA	NA	Suoliviridae	0.5186349153518677	NA	NA	NA	NA	NA	NA	NA	NA
ICTVTaxoChallenge_855832	Riboviria	0.999595820903778	NA	NA	Orthornavirae	0.9995957016944884	NA	NA	Lenarviricota	0.9988589882850648	NA	NA	Leviviricetes	0.9988536238670348	NA	NA	Timlovirales	0.7180529236793518	NA	NA	Steitzviridae	0.7049656510353088	NA	NA	NA	NA	NA	NA	NA	NA
ICTVTaxoChallenge_855833	NA	NA	NA	NA	NA	NA	NA	NA	NA	NA	NA	NA	NA	NA	NA	NA	NA	NA	NA	NA	NA	NA	NA	NA	NA	NA	NA	NA	NA	NA
ICTVTaxoChallenge_855837	Duplodnaviria	0.9999683499336244	NA	NA	Heunggongvirae	0.9999683499336244	NA	NA	Uroviricota	0.9999683499336244	NA	NA	Caudoviricetes	0.9999683499336244	NA	NA	NA	NA	NA	NA	Autographiviridae	0.9386913180351256	Beijerinckvirinae	0.503777801990509	NA	NA	NA	NA	NA	NA
ICTVTaxoChallenge_855846	Monodnaviria	0.5756529569625854	NA	NA	Shotokuvirae	0.5756529569625854	NA	NA	Cossaviricota	0.5756529569625854	NA	NA	Papovaviricetes	0.5754494667053223	NA	NA	Sepolyvirales	0.5652026534080505	NA	NA	Polyomaviridae	0.5652026534080505	NA	NA	NA	NA	NA	NA	NA	NA
ICTVTaxoChallenge_855858	Duplodnaviria	0.9742650389671326	NA	NA	Heunggongvirae	0.9742650389671326	NA	NA	Uroviricota	0.972709596157074	NA	NA	Caudoviricetes	0.972709596157074	NA	NA	NA	NA	NA	NA	NA	NA	Stephanstirmvirinae	0.5583994388580322	Phapecoctavirus	0.5289613008499146	NA	NA	NA	NA
ICTVTaxoChallenge_855862	Duplodnaviria	0.5031949877738953	NA	NA	Heunggongvirae	0.5031949877738953	NA	NA	NA	NA	NA	NA	NA	NA	NA	NA	NA	NA	NA	NA	NA	NA	NA	NA	NA	NA	NA	NA	NA	NA
ICTVTaxoChallenge_855881	Riboviria	0.999987542629242	NA	NA	Orthornavirae	0.9999874830245972	NA	NA	Pisuviricota	0.9999407529830932	NA	NA	Pisoniviricetes	0.9998300671577454	NA	NA	Picornavirales	0.9983174800872804	NA	NA	Secoviridae	0.992293119430542	Comovirinae	0.991287887096405	Comovirus	0.9899136424064636	NA	NA	Comovirus rugomusivum	0.98747224
ICTVTaxoChallenge_855910	Duplodnaviria	0.9201159477233888	NA	NA	Heunggongvirae	0.9201159477233888	NA	NA	Uroviricota	0.9200974702835084	NA	NA	Caudoviricetes	0.9200974702835084	NA	NA	NA	NA	NA	NA	Kyanoviridae	0.5878199338912964	NA	NA	NA	NA	NA	NA	NA	NA
ICTVTaxoChallenge_855913	Duplodnaviria	0.8698610067367554	NA	NA	Heunggongvirae	0.8698610067367554	NA	NA	Uroviricota	0.8653677701950073	NA	NA	Caudoviricetes	0.8653677701950073	NA	NA	NA	NA	NA	NA	NA	NA	NA	NA	NA	NA	NA	NA	NA	NA
ICTVTaxoChallenge_855914	Riboviria	0.9998093247413636	NA	NA	Orthornavirae	0.999809205532074	NA	NA	Negarnaviricota	0.9997175335884094	Polyploviricotina	0.9983139634132384	Bunyaviricetes	0.9983131289482116	NA	NA	Hareavirales	0.998309314250946	NA	NA	Nairoviridae	0.9982848167419434	NA	NA	Orthonairovirus	0.9982846975326538	NA	NA	Orthonairovirus hazaraense	0.9711623
ICTVTaxoChallenge_855941	Duplodnaviria	0.6393417716026306	NA	NA	Heunggongvirae	0.6393417716026306	NA	NA	Uroviricota	0.6377824544906616	NA	NA	Caudoviricetes	0.6377824544906616	NA	NA	NA	NA	NA	NA	NA	NA	NA	NA	NA	NA	NA	NA	NA	NA
ICTVTaxoChallenge_855943	NA	NA	NA	NA	NA	NA	NA	NA	NA	NA	NA	NA	NA	NA	NA	NA	NA	NA	NA	NA	NA	NA	NA	NA	NA	NA	NA	NA	NA	NA
ICTVTaxoChallenge_855955	Duplodnaviria	0.9996177554130554	NA	NA	Heunggongvirae	0.9996177554130554	NA	NA	Uroviricota	0.9996177554130554	NA	NA	Caudoviricetes	0.9996177554130554	NA	NA	NA	NA	NA	NA	NA	NA	NA	NA	NA	NA	NA	NA	NA	NA
ICTVTaxoChallenge_855973	Monodnaviria	0.5516126155853271	NA	NA	Shotokuvirae	0.5516061186790466	NA	NA	Cressdnaviricota	0.5203494429588318	NA	NA	Arfiviricetes	0.5196160674095154	NA	NA	NA	NA	NA	NA	NA	NA	NA	NA	NA	NA	NA	NA	NA	NA
ICTVTaxoChallenge_855984	Riboviria	0.9980329871177672	NA	NA	Orthornavirae	0.9980317950248718	NA	NA	Negarnaviricota	0.8914595246315002	Haploviricotina	0.8914579153060913	Monjiviricetes	0.8914577960968018	NA	NA	Mononegavirales	0.8143051266670227	NA	NA	NA	NA	NA	NA	NA	NA	NA	NA	NA	NA
ICTVTaxoChallenge_855994	Duplodnaviria	0.5011591911315918	NA	NA	Heunggongvirae	0.5011591911315918	NA	NA	Uroviricota	0.5006690621376038	NA	NA	Caudoviricetes	0.5006690621376038	NA	NA	NA	NA	NA	NA	NA	NA	NA	NA	NA	NA	NA	NA	NA	NA
ICTVTaxoChallenge_856014	Duplodnaviria	0.785027801990509	NA	NA	Heunggongvirae	0.785027801990509	NA	NA	Uroviricota	0.7821680307388306	NA	NA	Caudoviricetes	0.7821680307388306	NA	NA	NA	NA	NA	NA	NA	NA	Vequintavirinae	0.565406322479248	NA	NA	NA	NA	NA	NA
ICTVTaxoChallenge_856039	Riboviria	0.8527096509933472	NA	NA	Orthornavirae	0.8521726727485657	NA	NA	Pisuviricota	0.8337529897689819	NA	NA	Pisoniviricetes	0.8311104774475098	NA	NA	Nidovirales	0.7521325945854187	Cornidovirineae	0.7498764395713806	Coronaviridae	0.7498764395713806	Orthocoronavirinae	0.7498760223388672	NA	NA	NA	NA	NA	NA
ICTVTaxoChallenge_856045	Duplodnaviria	0.9894677400588988	NA	NA	Heunggongvirae	0.9894677400588988	NA	NA	Uroviricota	0.9892408847808838	NA	NA	Caudoviricetes	0.9892408847808838	NA	NA	NA	NA	NA	NA	Straboviridae	0.9827182292938232	Tevenvirinae	0.9278433322906494	Tequatrovirus	0.507438063621521	NA	NA	NA	NA
ICTVTaxoChallenge_856051	Riboviria	0.979597508907318	NA	NA	Orthornavirae	0.9795908331871032	NA	NA	Kitrinoviricota	0.975274622440338	NA	NA	Flasuviricetes	0.9751980304718018	NA	NA	Amarillovirales	0.9751980304718018	NA	NA	Flaviviridae	0.9751980304718018	NA	NA	Pegivirus	0.9751109480857848	NA	NA	Pegivirus hominis	0.9451985
ICTVTaxoChallenge_856057	NA	NA	NA	NA	NA	NA	NA	NA	NA	NA	NA	NA	NA	NA	NA	NA	NA	NA	NA	NA	NA	NA	NA	NA	NA	NA	NA	NA	NA	NA
ICTVTaxoChallenge_85606	Riboviria	0.9955411553382874	NA	NA	Orthornavirae	0.9955411553382874	NA	NA	Lenarviricota	0.9935925602912904	NA	NA	Miaviricetes	0.9864850640296936	NA	NA	Ourlivirales	0.9864850640296936	NA	NA	Botourmiaviridae	0.9864850640296936	NA	NA	Botoulivirus	0.9863808751106262	NA	NA	Botoulivirus deltabotrytidis	0.98587173
ICTVTaxoChallenge_856061	Monodnaviria	0.9998297691345216	NA	NA	Shotokuvirae	0.9998297691345216	NA	NA	Cressdnaviricota	0.999829649925232	NA	NA	Repensiviricetes	0.999829649925232	NA	NA	Geplafuvirales	0.999829649925232	NA	NA	Geminiviridae	0.9998126029968262	NA	NA	Begomovirus	0.9998021125793456	NA	NA	Begomovirus eupatorii	0.98396564
ICTVTaxoChallenge_856079	Duplodnaviria	0.809686005115509	NA	NA	Heunggongvirae	0.809686005115509	NA	NA	Uroviricota	0.7739017605781555	NA	NA	Caudoviricetes	0.7739017605781555	NA	NA	NA	NA	NA	NA	NA	NA	NA	NA	NA	NA	NA	NA	NA	NA
ICTVTaxoChallenge_856092	Riboviria	0.9999959468841552	NA	NA	Orthornavirae	0.9999959468841552	NA	NA	Negarnaviricota	0.9998809099197388	Polyploviricotina	0.9998621940612792	Bunyaviricetes	0.9998509883880616	NA	NA	Hareavirales	0.9914486408233644	NA	NA	Phenuiviridae	0.991008460521698	NA	NA	Phlebovirus	0.9901117086410522	NA	NA	Phlebovirus niqueense	0.9726988
ICTVTaxoChallenge_856101	Riboviria	1.0	NA	NA	Orthornavirae	1.0	NA	NA	Lenarviricota	1.0	NA	NA	Leviviricetes	1.0	NA	NA	Timlovirales	1.0	NA	NA	Steitzviridae	1.0	NA	NA	Hodnevirus	1.0	NA	NA	Hodnevirus edaphovivens	0.999861
ICTVTaxoChallenge_856103	Duplodnaviria	0.9915316104888916	NA	NA	Heunggongvirae	0.9915316104888916	NA	NA	Uroviricota	0.991457462310791	NA	NA	Caudoviricetes	0.991457462310791	NA	NA	NA	NA	NA	NA	NA	NA	NA	NA	NA	NA	NA	NA	NA	NA
ICTVTaxoChallenge_856113	Riboviria	0.9045071005821228	NA	NA	Orthornavirae	0.9031381607055664	NA	NA	Pisuviricota	0.5789368152618408	NA	NA	Pisoniviricetes	0.5609827637672424	NA	NA	Picornavirales	0.5495551824569702	NA	NA	Secoviridae	0.5462198853492737	NA	NA	NA	NA	NA	NA	NA	NA
ICTVTaxoChallenge_856123	Riboviria	0.9941627383232116	NA	NA	Orthornavirae	0.9939159154891968	NA	NA	Duplornaviricota	0.9912624955177308	NA	NA	Resentoviricetes	0.9738897681236268	NA	NA	Reovirales	0.9738897681236268	NA	NA	Sedoreoviridae	0.9733986854553224	NA	NA	Orbivirus	0.9733983278274536	NA	NA	Orbivirus magninsulae	0.9700086
ICTVTaxoChallenge_856129	Monodnaviria	1.0	NA	NA	Shotokuvirae	1.0	NA	NA	Cressdnaviricota	1.0	NA	NA	Repensiviricetes	1.0	NA	NA	Geplafuvirales	1.0	NA	NA	Geminiviridae	1.0	NA	NA	Begomovirus	1.0	NA	NA	Begomovirus sidaureicostaricaense	0.9999263
ICTVTaxoChallenge_856130	Riboviria	0.8971633911132812	NA	NA	Orthornavirae	0.8970614671707153	NA	NA	Duplornaviricota	0.7407553195953369	NA	NA	Resentoviricetes	0.7306523323059082	NA	NA	Reovirales	0.7306523323059082	NA	NA	Sedoreoviridae	0.6849560141563416	NA	NA	NA	NA	NA	NA	NA	NA
ICTVTaxoChallenge_856147	Duplodnaviria	0.9984089136123656	NA	NA	Heunggongvirae	0.9984089136123656	NA	NA	Uroviricota	0.9984077215194702	NA	NA	Caudoviricetes	0.9984077215194702	NA	NA	NA	NA	NA	NA	NA	NA	NA	NA	NA	NA	NA	NA	NA	NA
ICTVTaxoChallenge_856153	Duplodnaviria	0.9833803176879884	NA	NA	Heunggongvirae	0.9833803176879884	NA	NA	Uroviricota	0.9832005500793456	NA	NA	Caudoviricetes	0.9832005500793456	NA	NA	NA	NA	NA	NA	NA	NA	NA	NA	NA	NA	NA	NA	NA	NA
ICTVTaxoChallenge_856241	Duplodnaviria	0.64642333984375	NA	NA	Heunggongvirae	0.64642333984375	NA	NA	Uroviricota	0.6003113389015198	NA	NA	Caudoviricetes	0.6003113389015198	NA	NA	NA	NA	NA	NA	NA	NA	NA	NA	NA	NA	NA	NA	NA	NA
ICTVTaxoChallenge_856245	Riboviria	0.9975398778915404	NA	NA	Orthornavirae	0.997539520263672	NA	NA	Lenarviricota	0.9974002838134766	NA	NA	Leviviricetes	0.9973987340927124	NA	NA	Timlovirales	0.994412899017334	NA	NA	Steitzviridae	0.9943537712097168	NA	NA	NA	NA	NA	NA	NA	NA
ICTVTaxoChallenge_856269	Duplodnaviria	0.999631643295288	NA	NA	Heunggongvirae	0.999631643295288	NA	NA	Uroviricota	0.9996172189712524	NA	NA	Caudoviricetes	0.9996172189712524	NA	NA	NA	NA	NA	NA	NA	NA	Weiservirinae	0.7741807699203491	Anayavirus	0.5254002213478088	NA	NA	NA	NA
ICTVTaxoChallenge_85627	Duplodnaviria	0.999802589416504	NA	NA	Heunggongvirae	0.999802589416504	NA	NA	Uroviricota	0.999802589416504	NA	NA	Caudoviricetes	0.999802589416504	NA	NA	NA	NA	NA	NA	Autographiviridae	0.7529196739196777	Studiervirinae	0.7527655959129333	NA	NA	NA	NA	NA	NA
ICTVTaxoChallenge_856274	Riboviria	0.9999998807907104	NA	NA	Orthornavirae	0.9999998807907104	NA	NA	Lenarviricota	0.999984622001648	NA	NA	Leviviricetes	0.999984622001648	NA	NA	Timlovirales	0.9998329877853394	NA	NA	Steitzviridae	0.9997843503952026	NA	NA	Hohrdovirus	0.6798269152641296	NA	NA	NA	NA
ICTVTaxoChallenge_856291	Riboviria	0.999914050102234	NA	NA	Orthornavirae	0.9999139308929444	NA	NA	Pisuviricota	0.9886332750320436	NA	NA	Pisoniviricetes	0.9886208772659302	NA	NA	Picornavirales	0.9881467819213868	NA	NA	Picornaviridae	0.9850382208824158	Ensavirinae	0.9845854043960572	Enterovirus	0.984527051448822	NA	NA	Enterovirus alpharhino	0.96853834
ICTVTaxoChallenge_856299	Duplodnaviria	0.6333798766136169	NA	NA	Heunggongvirae	0.6333798766136169	NA	NA	Uroviricota	0.6328564286231995	NA	NA	Caudoviricetes	0.6328564286231995	NA	NA	NA	NA	NA	NA	NA	NA	NA	NA	NA	NA	NA	NA	NA	NA
ICTVTaxoChallenge_856318	Riboviria	0.9797132015228271	NA	NA	Orthornavirae	0.9767597317695618	NA	NA	Negarnaviricota	0.9565996527671814	Haploviricotina	0.5073158144950867	Monjiviricetes	0.5064563155174255	NA	NA	NA	NA	NA	NA	NA	NA	NA	NA	NA	NA	NA	NA	NA	NA
ICTVTaxoChallenge_856325	Riboviria	0.96151202917099	NA	NA	Orthornavirae	0.8801979422569275	NA	NA	Duplornaviricota	0.5848425030708313	NA	NA	Resentoviricetes	0.5688089728355408	NA	NA	Reovirales	0.5688089728355408	NA	NA	NA	NA	NA	NA	NA	NA	NA	NA	NA	NA
ICTVTaxoChallenge_856338	Riboviria	0.9719247817993164	NA	NA	Orthornavirae	0.9718589782714844	NA	NA	Pisuviricota	0.9488377571105956	NA	NA	Pisoniviricetes	0.943917751312256	NA	NA	Picornavirales	0.8952071666717529	NA	NA	Picornaviridae	0.8841326236724854	Caphthovirinae	0.5368300080299377	NA	NA	NA	NA	NA	NA
ICTVTaxoChallenge_856352	Riboviria	0.9982590079307556	NA	NA	Orthornavirae	0.9974287152290344	NA	NA	Negarnaviricota	0.9971690773963928	Polyploviricotina	0.930563509464264	Bunyaviricetes	0.9305596351623536	NA	NA	Elliovirales	0.920867383480072	NA	NA	Peribunyaviridae	0.8905858397483826	NA	NA	Orthobunyavirus	0.8880348801612854	NA	NA	NA	NA
ICTVTaxoChallenge_856398	Duplodnaviria	0.8603357076644897	NA	NA	Heunggongvirae	0.8603357076644897	NA	NA	Uroviricota	0.8567341566085815	NA	NA	Caudoviricetes	0.8567341566085815	NA	NA	NA	NA	NA	NA	NA	NA	NA	NA	Pbunavirus	0.5772764682769775	NA	NA	NA	NA
ICTVTaxoChallenge_856428	Monodnaviria	0.9999810457229614	NA	NA	Shotokuvirae	0.9999810457229614	NA	NA	Cressdnaviricota	0.9999810457229614	NA	NA	Arfiviricetes	0.9999808073043824	NA	NA	Cirlivirales	0.9999464750289916	NA	NA	Circoviridae	0.9999464750289916	NA	NA	Cyclovirus	0.9998469352722168	NA	NA	Cyclovirus moosa	0.9994092
ICTVTaxoChallenge_856429	Riboviria	0.7962260842323303	NA	NA	Orthornavirae	0.7946641445159912	NA	NA	Pisuviricota	0.5912622809410095	NA	NA	NA	NA	NA	NA	NA	NA	NA	NA	NA	NA	NA	NA	NA	NA	NA	NA	NA	NA
ICTVTaxoChallenge_856451	Monodnaviria	0.978221356868744	NA	NA	Shotokuvirae	0.978221356868744	NA	NA	Cossaviricota	0.9777995347976683	NA	NA	Papovaviricetes	0.977022111415863	NA	NA	Zurhausenvirales	0.9764989614486694	NA	NA	Papillomaviridae	0.9764989614486694	Firstpapillomavirinae	0.9764969944953918	Gammapapillomavirus	0.7714545726776123	NA	NA	NA	NA
ICTVTaxoChallenge_856492	Duplodnaviria	0.9961270093917848	NA	NA	Heunggongvirae	0.9961270093917848	NA	NA	Uroviricota	0.9961047172546388	NA	NA	Caudoviricetes	0.9961047172546388	NA	NA	NA	NA	NA	NA	Casjensviridae	0.5632508397102356	NA	NA	NA	NA	NA	NA	NA	NA
ICTVTaxoChallenge_856493	Duplodnaviria	0.9996163845062256	NA	NA	Heunggongvirae	0.9996163845062256	NA	NA	Uroviricota	0.9995970726013184	NA	NA	Caudoviricetes	0.9995970726013184	NA	NA	NA	NA	NA	NA	NA	NA	NA	NA	NA	NA	NA	NA	NA	NA
ICTVTaxoChallenge_856503	Riboviria	0.9674227833747864	NA	NA	Orthornavirae	0.9658958911895752	NA	NA	Pisuviricota	0.9591337442398072	NA	NA	Stelpaviricetes	0.9574944376945496	NA	NA	Patatavirales	0.9574944376945496	NA	NA	Potyviridae	0.9574944376945496	NA	NA	Potyvirus	0.9564154148101808	NA	NA	Potyvirus tulipadefractum	0.8467431
ICTVTaxoChallenge_856505	Riboviria	0.9975829124450684	NA	NA	Orthornavirae	0.9975534081459044	NA	NA	Negarnaviricota	0.9840134978294371	Polyploviricotina	0.9710643291473388	Bunyaviricetes	0.9660214185714722	NA	NA	Hareavirales	0.9537018537521362	NA	NA	Phenuiviridae	0.7690127491950989	NA	NA	Bandavirus	0.7112789750099182	NA	NA	NA	NA
ICTVTaxoChallenge_85651	Duplodnaviria	0.8588675856590271	NA	NA	Heunggongvirae	0.8588675856590271	NA	NA	Uroviricota	0.8571566939353943	NA	NA	Caudoviricetes	0.8571566939353943	NA	NA	NA	NA	NA	NA	NA	NA	NA	NA	NA	NA	NA	NA	NA	NA
ICTVTaxoChallenge_856521	Riboviria	0.8930412530899048	NA	NA	Pararnavirae	0.8287726640701294	NA	NA	Artverviricota	0.8287726640701294	NA	NA	Revtraviricetes	0.8287726640701294	NA	NA	Ortervirales	0.8287726640701294	NA	NA	Metaviridae	0.6777231693267822	NA	NA	Metavirus	0.6777229309082031	NA	NA	Metavirus osvaldi	0.67598474
ICTVTaxoChallenge_856533	Duplodnaviria	0.9639728665351868	NA	NA	Heunggongvirae	0.9639728665351868	NA	NA	Uroviricota	0.9635018110275269	NA	NA	Caudoviricetes	0.9635018110275269	NA	NA	NA	NA	NA	NA	NA	NA	NA	NA	NA	NA	NA	NA	NA	NA
ICTVTaxoChallenge_856553	Riboviria	0.6607576608657837	NA	NA	Orthornavirae	0.6603477597236633	NA	NA	Negarnaviricota	0.5804745554924011	Polyploviricotina	0.5424230694770813	Bunyaviricetes	0.5423902273178101	NA	NA	Elliovirales	0.535273015499115	NA	NA	NA	NA	NA	NA	NA	NA	NA	NA	NA	NA
ICTVTaxoChallenge_856555	Riboviria	0.9983069896697998	NA	NA	Orthornavirae	0.998306393623352	NA	NA	Duplornaviricota	0.9838650822639464	NA	NA	Resentoviricetes	0.9759364128112792	NA	NA	Reovirales	0.9759364128112792	NA	NA	Spinareoviridae	0.9759364128112792	NA	NA	Aquareovirus	0.9752235412597656	NA	NA	Aquareovirus ctenopharyngodontis	0.78033936
ICTVTaxoChallenge_856579	Riboviria	0.7031764388084412	NA	NA	Orthornavirae	0.7030383944511414	NA	NA	Duplornaviricota	0.6856471300125122	NA	NA	Resentoviricetes	0.6841274499893188	NA	NA	Reovirales	0.6841274499893188	NA	NA	Spinareoviridae	0.6045659184455872	NA	NA	Orthoreovirus	0.5816789865493774	NA	NA	NA	NA
ICTVTaxoChallenge_856582	Monodnaviria	1.0	NA	NA	Shotokuvirae	1.0	NA	NA	Cressdnaviricota	1.0	NA	NA	Repensiviricetes	1.0	NA	NA	Geplafuvirales	1.0	NA	NA	Geminiviridae	1.0	NA	NA	Begomovirus	1.0	NA	NA	Begomovirus malvatrumvenae	0.99987173
ICTVTaxoChallenge_856584	Duplodnaviria	0.999103844165802	NA	NA	Heunggongvirae	0.999103844165802	NA	NA	Uroviricota	0.999101221561432	NA	NA	Caudoviricetes	0.999101221561432	NA	NA	NA	NA	NA	NA	NA	NA	NA	NA	Marthavirus	0.5067381262779236	NA	NA	NA	NA
ICTVTaxoChallenge_85659	Riboviria	0.9859724044799804	NA	NA	Orthornavirae	0.9859693646430968	NA	NA	Lenarviricota	0.985387921333313	NA	NA	Leviviricetes	0.9842165112495422	NA	NA	Timlovirales	0.9637038111686708	NA	NA	Steitzviridae	0.8248213529586792	NA	NA	NA	NA	NA	NA	NA	NA
ICTVTaxoChallenge_856593	NA	NA	NA	NA	NA	NA	NA	NA	NA	NA	NA	NA	NA	NA	NA	NA	NA	NA	NA	NA	NA	NA	NA	NA	NA	NA	NA	NA	NA	NA
ICTVTaxoChallenge_856598	Riboviria	0.9999986886978148	NA	NA	Orthornavirae	0.9999980926513672	NA	NA	Negarnaviricota	0.9990130662918092	Polyploviricotina	0.9973946213722228	Bunyaviricetes	0.9973945021629332	NA	NA	Hareavirales	0.997344434261322	NA	NA	Nairoviridae	0.9972943663597108	NA	NA	Orthonairovirus	0.9972943663597108	NA	NA	Orthonairovirus nairobiense	0.9946068
ICTVTaxoChallenge_856602	Duplodnaviria	0.9646546840667723	NA	NA	Heunggongvirae	0.9646546840667723	NA	NA	Uroviricota	0.964646816253662	NA	NA	Caudoviricetes	0.964646816253662	NA	NA	NA	NA	NA	NA	NA	NA	NA	NA	NA	NA	NA	NA	NA	NA
ICTVTaxoChallenge_856631	Duplodnaviria	0.6230824589729309	NA	NA	Heunggongvirae	0.6230824589729309	NA	NA	Uroviricota	0.6214033961296082	NA	NA	Caudoviricetes	0.6214033961296082	NA	NA	NA	NA	NA	NA	NA	NA	NA	NA	NA	NA	NA	NA	NA	NA
ICTVTaxoChallenge_856651	Duplodnaviria	0.9912523627281188	NA	NA	Heunggongvirae	0.9912523627281188	NA	NA	Uroviricota	0.9912311434745787	NA	NA	Caudoviricetes	0.9912311434745787	NA	NA	NA	NA	NA	NA	Autographiviridae	0.8418159484863281	Corkvirinae	0.7858588099479675	Phimunavirus	0.7853286266326904	NA	NA	NA	NA
ICTVTaxoChallenge_856667	Riboviria	0.9590961933135986	NA	NA	Orthornavirae	0.9582942724227904	NA	NA	Negarnaviricota	0.9572042226791382	Haploviricotina	0.956167459487915	Monjiviricetes	0.9561325907707214	NA	NA	Mononegavirales	0.9375776052474976	NA	NA	Nyamiviridae	0.8061742186546326	NA	NA	Nyavirus	0.6580901741981506	NA	NA	Nyavirus nyamaniniense	0.50530654
ICTVTaxoChallenge_85669	Riboviria	0.9963024854660034	NA	NA	Orthornavirae	0.996098518371582	NA	NA	Pisuviricota	0.9935545325279236	NA	NA	Duplopiviricetes	0.9915595054626464	NA	NA	Durnavirales	0.9915595054626464	NA	NA	Partitiviridae	0.9884267449378968	NA	NA	Cryspovirus	0.9881620407104492	NA	NA	Cryspovirus cryptosporidii	0.98816204
ICTVTaxoChallenge_856692	Riboviria	0.9515512585639954	NA	NA	Orthornavirae	0.9453456401824952	NA	NA	Negarnaviricota	0.9452220797538756	Haploviricotina	0.7918546795845032	Monjiviricetes	0.7918536067008972	NA	NA	Mononegavirales	0.7902713418006897	NA	NA	NA	NA	NA	NA	NA	NA	NA	NA	NA	NA
ICTVTaxoChallenge_856718	Monodnaviria	0.9989389777183532	NA	NA	Shotokuvirae	0.9988839626312256	NA	NA	Cressdnaviricota	0.9970276951789856	NA	NA	Arfiviricetes	0.9970276951789856	NA	NA	Cremevirales	0.9965760111808776	NA	NA	Smacoviridae	0.9965760111808776	NA	NA	Porprismacovirus	0.989726424217224	NA	NA	Porprismacovirus capas1	0.9884404
ICTVTaxoChallenge_856720	Riboviria	0.9999161958694458	NA	NA	Orthornavirae	0.9999147653579712	NA	NA	Negarnaviricota	0.9998790621757508	Polyploviricotina	0.999836564064026	Bunyaviricetes	0.999836564064026	NA	NA	Elliovirales	0.9998347163200378	NA	NA	Peribunyaviridae	0.9998155832290648	NA	NA	Orthobunyavirus	0.9998132586479188	NA	NA	NA	NA
ICTVTaxoChallenge_856722	Duplodnaviria	0.7089052796363831	NA	NA	Heunggongvirae	0.7089052796363831	NA	NA	Uroviricota	0.7087991237640381	NA	NA	Caudoviricetes	0.7087991237640381	NA	NA	Crassvirales	0.5433384776115417	NA	NA	Suoliviridae	0.5342234373092651	NA	NA	NA	NA	NA	NA	NA	NA
ICTVTaxoChallenge_856736	NA	NA	NA	NA	NA	NA	NA	NA	NA	NA	NA	NA	NA	NA	NA	NA	NA	NA	NA	NA	NA	NA	NA	NA	NA	NA	NA	NA	NA	NA
ICTVTaxoChallenge_856741	Duplodnaviria	0.9748460650444032	NA	NA	Heunggongvirae	0.9748460650444032	NA	NA	Uroviricota	0.9743049144744872	NA	NA	Caudoviricetes	0.9743049144744872	NA	NA	NA	NA	NA	NA	NA	NA	NA	NA	NA	NA	NA	NA	NA	NA
ICTVTaxoChallenge_856757	Duplodnaviria	0.9959442019462584	NA	NA	Heunggongvirae	0.9959442019462584	NA	NA	Uroviricota	0.9959332942962646	NA	NA	Caudoviricetes	0.9959332942962646	NA	NA	NA	NA	NA	NA	NA	NA	NA	NA	NA	NA	NA	NA	NA	NA
ICTVTaxoChallenge_856765	Riboviria	0.9915828108787536	NA	NA	Orthornavirae	0.9887179732322692	NA	NA	Pisuviricota	0.9839245676994324	NA	NA	Pisoniviricetes	0.8747619986534119	NA	NA	Picornavirales	0.8557857871055603	NA	NA	Picornaviridae	0.6841385960578918	NA	NA	NA	NA	NA	NA	NA	NA
ICTVTaxoChallenge_856779	Monodnaviria	0.9993428587913512	NA	NA	Shotokuvirae	0.9993428587913512	NA	NA	Cressdnaviricota	0.9993396401405334	NA	NA	Repensiviricetes	0.9991434812545776	NA	NA	Geplafuvirales	0.9991434812545776	NA	NA	Geminiviridae	0.9990399479866028	NA	NA	Mastrevirus	0.9988181591033936	NA	NA	Mastrevirus sorghi	0.9968065
ICTVTaxoChallenge_85680	Monodnaviria	0.9416722059249878	NA	NA	Shotokuvirae	0.9416720867156982	NA	NA	Cressdnaviricota	0.9394711852073668	NA	NA	Arfiviricetes	0.8881504535675049	NA	NA	Cirlivirales	0.6667062640190125	NA	NA	Circoviridae	0.6667062640190125	NA	NA	Cyclovirus	0.656663179397583	NA	NA	NA	NA
ICTVTaxoChallenge_856803	Duplodnaviria	0.9956138134002686	NA	NA	Heunggongvirae	0.9956138134002686	NA	NA	Uroviricota	0.995418131351471	NA	NA	Caudoviricetes	0.995418131351471	NA	NA	NA	NA	NA	NA	NA	NA	Azeredovirinae	0.7715073227882385	Phietavirus	0.6484630107879639	NA	NA	NA	NA
ICTVTaxoChallenge_856881	Monodnaviria	0.9993935823440552	NA	NA	Shotokuvirae	0.9993935823440552	NA	NA	Cressdnaviricota	0.999393105506897	NA	NA	Repensiviricetes	0.9993927478790284	NA	NA	Geplafuvirales	0.9993927478790284	NA	NA	Geminiviridae	0.9835777282714844	NA	NA	Begomovirus	0.9760689735412598	NA	NA	Begomovirus ipomoeae	0.53818285
ICTVTaxoChallenge_856883	Monodnaviria	0.5114929676055908	NA	NA	NA	NA	NA	NA	NA	NA	NA	NA	NA	NA	NA	NA	NA	NA	NA	NA	NA	NA	NA	NA	NA	NA	NA	NA	NA	NA
ICTVTaxoChallenge_85689	Riboviria	0.9999939799308776	NA	NA	Orthornavirae	0.9998692274093628	NA	NA	Kitrinoviricota	0.9994345903396606	NA	NA	Alsuviricetes	0.9994025230407716	NA	NA	Tymovirales	0.9994021654129028	NA	NA	Alphaflexiviridae	0.9994014501571656	NA	NA	Potexvirus	0.9993207454681396	NA	NA	Potexvirus papayae	0.98412585
ICTVTaxoChallenge_856909	Riboviria	0.9996713399887084	NA	NA	Orthornavirae	0.9996711015701294	NA	NA	Negarnaviricota	0.9996508359909058	Haploviricotina	0.933832049369812	Monjiviricetes	0.9338319301605223	NA	NA	Mononegavirales	0.9267503023147584	NA	NA	Rhabdoviridae	0.7305406332015991	NA	NA	NA	NA	NA	NA	NA	NA
ICTVTaxoChallenge_856935	Monodnaviria	0.9999892711639404	NA	NA	Shotokuvirae	0.9999892711639404	NA	NA	Cossaviricota	0.9999892711639404	NA	NA	Papovaviricetes	0.9999815225601196	NA	NA	Sepolyvirales	0.9997143149375916	NA	NA	Polyomaviridae	0.9997143149375916	NA	NA	Alphapolyomavirus	0.9964711666107178	NA	NA	Alphapolyomavirus quintipanos	0.98572695
ICTVTaxoChallenge_856951	Duplodnaviria	0.9999674558639526	NA	NA	Heunggongvirae	0.9999674558639526	NA	NA	Uroviricota	0.9999674558639526	NA	NA	Caudoviricetes	0.9999674558639526	NA	NA	NA	NA	NA	NA	Aliceevansviridae	0.9997305274009703	NA	NA	Moineauvirus	0.8705952763557434	NA	NA	NA	NA
ICTVTaxoChallenge_856964	Duplodnaviria	0.5228589773178101	NA	NA	Heunggongvirae	0.5228589773178101	NA	NA	Uroviricota	0.5204209685325623	NA	NA	Caudoviricetes	0.5204209685325623	NA	NA	NA	NA	NA	NA	NA	NA	NA	NA	NA	NA	NA	NA	NA	NA
ICTVTaxoChallenge_857012	Duplodnaviria	0.931669294834137	NA	NA	Heunggongvirae	0.931669294834137	NA	NA	Uroviricota	0.9294167160987854	NA	NA	Caudoviricetes	0.9294167160987854	NA	NA	NA	NA	NA	NA	Straboviridae	0.6122013330459595	Tevenvirinae	0.5743818879127502	NA	NA	NA	NA	NA	NA
ICTVTaxoChallenge_857022	Monodnaviria	0.9735142588615416	NA	NA	Shotokuvirae	0.9735142588615416	NA	NA	Cressdnaviricota	0.9722198247909546	NA	NA	Repensiviricetes	0.9720861911773682	NA	NA	Geplafuvirales	0.9720861911773682	NA	NA	Geminiviridae	0.971533477306366	NA	NA	Begomovirus	0.9715142250061036	NA	NA	NA	NA
ICTVTaxoChallenge_857031	Monodnaviria	0.5967667102813721	NA	NA	Shotokuvirae	0.5967637300491333	NA	NA	Cressdnaviricota	0.5700743794441223	NA	NA	NA	NA	NA	NA	NA	NA	NA	NA	NA	NA	NA	NA	NA	NA	NA	NA	NA	NA
ICTVTaxoChallenge_857051	Riboviria	0.9979845285415648	NA	NA	Orthornavirae	0.9979845285415648	NA	NA	Kitrinoviricota	0.9976776838302612	NA	NA	Tolucaviricetes	0.997362732887268	NA	NA	Tolivirales	0.997362732887268	NA	NA	Tombusviridae	0.997362732887268	Procedovirinae	0.997362732887268	Tombusvirus	0.9963614344596864	NA	NA	Tombusvirus cymbidii	0.99085295
ICTVTaxoChallenge_857053	Riboviria	0.9931886196136476	NA	NA	Orthornavirae	0.9928011894226074	NA	NA	Kitrinoviricota	0.7887624502182007	NA	NA	Alsuviricetes	0.7609053254127502	NA	NA	NA	NA	NA	NA	NA	NA	NA	NA	NA	NA	NA	NA	NA	NA
ICTVTaxoChallenge_857073	Riboviria	0.9851337671279908	NA	NA	Orthornavirae	0.9764822125434875	NA	NA	Negarnaviricota	0.8829395771026611	Polyploviricotina	0.7023963332176208	Bunyaviricetes	0.70236736536026	NA	NA	Hareavirales	0.6999238133430481	NA	NA	Arenaviridae	0.698884129524231	NA	NA	Mammarenavirus	0.6653082370758057	NA	NA	NA	NA
ICTVTaxoChallenge_857096	Monodnaviria	0.9974892139434814	NA	NA	Shotokuvirae	0.9974892139434814	NA	NA	Cressdnaviricota	0.9974715113639832	NA	NA	Repensiviricetes	0.9965680241584778	NA	NA	Geplafuvirales	0.9965680241584778	NA	NA	Genomoviridae	0.9965597987174988	NA	NA	Gemykroznavirus	0.9888868927955629	NA	NA	Gemykroznavirus haeme1	0.98590815
ICTVTaxoChallenge_857102	NA	NA	NA	NA	NA	NA	NA	NA	NA	NA	NA	NA	NA	NA	NA	NA	NA	NA	NA	NA	NA	NA	NA	NA	NA	NA	NA	NA	NA	NA
ICTVTaxoChallenge_857121	Monodnaviria	0.9996073842048644	NA	NA	Shotokuvirae	0.9996073842048644	NA	NA	Cressdnaviricota	0.999606430530548	NA	NA	Repensiviricetes	0.9995935559272766	NA	NA	Geplafuvirales	0.9995935559272766	NA	NA	Genomoviridae	0.9995500445365906	NA	NA	Gemycircularvirus	0.9991640448570251	NA	NA	Gemycircularvirus mouti10	0.9977421
ICTVTaxoChallenge_857123	Monodnaviria	0.547413170337677	NA	NA	Shotokuvirae	0.5474129915237427	NA	NA	Cossaviricota	0.5426498651504517	NA	NA	Papovaviricetes	0.5312333106994629	NA	NA	NA	NA	NA	NA	NA	NA	NA	NA	NA	NA	NA	NA	NA	NA
ICTVTaxoChallenge_857134	Riboviria	0.9652963876724244	NA	NA	Orthornavirae	0.965278685092926	NA	NA	Duplornaviricota	0.963263750076294	NA	NA	Resentoviricetes	0.9622257947921752	NA	NA	Reovirales	0.9622257947921752	NA	NA	Spinareoviridae	0.9607358574867249	NA	NA	Orthoreovirus	0.9585993885993958	NA	NA	Orthoreovirus mammalis	0.92741627
ICTVTaxoChallenge_857141	Monodnaviria	0.9999202489852904	NA	NA	Shotokuvirae	0.9999202489852904	NA	NA	Cressdnaviricota	0.9999181032180786	NA	NA	Arfiviricetes	0.5988916754722595	NA	NA	Cirlivirales	0.5795373916625977	NA	NA	Circoviridae	0.5795369744300842	NA	NA	Circovirus	0.5603339076042175	NA	NA	NA	NA
ICTVTaxoChallenge_857143	Duplodnaviria	0.9961665272712708	NA	NA	Heunggongvirae	0.9961665272712708	NA	NA	Uroviricota	0.9961636662483216	NA	NA	Caudoviricetes	0.9961636662483216	NA	NA	NA	NA	NA	NA	NA	NA	NA	NA	NA	NA	NA	NA	NA	NA
ICTVTaxoChallenge_857147	Riboviria	0.9632270932197572	NA	NA	Orthornavirae	0.962266445159912	NA	NA	Negarnaviricota	0.9621090292930604	Haploviricotina	0.9607974886894226	Monjiviricetes	0.9607974886894226	NA	NA	Mononegavirales	0.9347608685493468	NA	NA	NA	NA	NA	NA	NA	NA	NA	NA	NA	NA
ICTVTaxoChallenge_857175	Duplodnaviria	0.9997358918190002	NA	NA	Heunggongvirae	0.9997358918190002	NA	NA	Uroviricota	0.999725103378296	NA	NA	Caudoviricetes	0.999725103378296	NA	NA	NA	NA	NA	NA	NA	NA	NA	NA	Fromanvirus	0.8254135251045227	NA	NA	NA	NA
ICTVTaxoChallenge_857179	Duplodnaviria	0.9997711181640624	NA	NA	Heunggongvirae	0.9997711181640624	NA	NA	Uroviricota	0.999770998954773	NA	NA	Caudoviricetes	0.999770998954773	NA	NA	NA	NA	NA	NA	NA	NA	NA	NA	NA	NA	NA	NA	NA	NA
ICTVTaxoChallenge_857183	Riboviria	0.9909736514091492	NA	NA	Orthornavirae	0.9909736514091492	NA	NA	Kitrinoviricota	0.96744704246521	NA	NA	Alsuviricetes	0.9673954248428344	NA	NA	Hepelivirales	0.9672001004219056	NA	NA	Hepeviridae	0.9672001004219056	Orthohepevirinae	0.9672001004219056	Avihepevirus	0.966812014579773	NA	NA	Avihepevirus magniiecur	0.96679544
ICTVTaxoChallenge_857186	Varidnaviria	0.5435342192649841	NA	NA	Bamfordvirae	0.5435342192649841	NA	NA	Nucleocytoviricota	0.5404611229896545	NA	NA	NA	NA	NA	NA	NA	NA	NA	NA	NA	NA	NA	NA	NA	NA	NA	NA	NA	NA
ICTVTaxoChallenge_857199	NA	NA	NA	NA	NA	NA	NA	NA	NA	NA	NA	NA	NA	NA	NA	NA	NA	NA	NA	NA	Anelloviridae	0.9868708848953248	NA	NA	Deltatorquevirus	0.9749784469604492	NA	NA	Deltatorquevirus tupai1	0.97497845
ICTVTaxoChallenge_857208	NA	NA	NA	NA	NA	NA	NA	NA	NA	NA	NA	NA	NA	NA	NA	NA	NA	NA	NA	NA	NA	NA	NA	NA	NA	NA	NA	NA	NA	NA
ICTVTaxoChallenge_857214	Duplodnaviria	0.9999083280563354	NA	NA	Heunggongvirae	0.9999083280563354	NA	NA	Uroviricota	0.9999077320098876	NA	NA	Caudoviricetes	0.9999077320098876	NA	NA	NA	NA	NA	NA	NA	NA	NA	NA	NA	NA	NA	NA	NA	NA
ICTVTaxoChallenge_857245	Varidnaviria	0.5476802587509155	NA	NA	Bamfordvirae	0.5476802587509155	NA	NA	Nucleocytoviricota	0.5310014486312866	NA	NA	Pokkesviricetes	0.516811192035675	NA	NA	Chitovirales	0.5167695879936218	NA	NA	Poxviridae	0.5167695879936218	Chordopoxvirinae	0.5162336230278015	Orthopoxvirus	0.5116100907325745	NA	NA	NA	NA
ICTVTaxoChallenge_857270	Riboviria	0.9931780099868774	NA	NA	Orthornavirae	0.9906617403030396	NA	NA	Negarnaviricota	0.9866448640823364	Polyploviricotina	0.9742085933685304	Bunyaviricetes	0.9742068648338318	NA	NA	Elliovirales	0.9741194248199464	NA	NA	Peribunyaviridae	0.8994236588478088	NA	NA	Orthobunyavirus	0.8846403360366821	NA	NA	NA	NA
ICTVTaxoChallenge_857276	Duplodnaviria	0.9972801208496094	NA	NA	Heunggongvirae	0.9972801208496094	NA	NA	Uroviricota	0.9972668290138244	NA	NA	Caudoviricetes	0.9972668290138244	NA	NA	NA	NA	NA	NA	Straboviridae	0.8738589882850647	Tevenvirinae	0.8563064336776733	NA	NA	NA	NA	NA	NA
ICTVTaxoChallenge_857334	NA	NA	NA	NA	NA	NA	NA	NA	NA	NA	NA	NA	NA	NA	NA	NA	NA	NA	NA	NA	NA	NA	NA	NA	NA	NA	NA	NA	NA	NA
ICTVTaxoChallenge_857340	Duplodnaviria	0.9999425411224364	NA	NA	Heunggongvirae	0.9999425411224364	NA	NA	Uroviricota	0.9999425411224364	NA	NA	Caudoviricetes	0.9999425411224364	NA	NA	NA	NA	NA	NA	Aliceevansviridae	0.9929264783859252	NA	NA	Brussowvirus	0.974759042263031	NA	NA	NA	NA
ICTVTaxoChallenge_857397	Riboviria	0.7164894342422485	NA	NA	Orthornavirae	0.7157791256904602	NA	NA	Negarnaviricota	0.6507358551025391	Haploviricotina	0.6227262616157532	Monjiviricetes	0.6227258443832397	NA	NA	NA	NA	NA	NA	NA	NA	NA	NA	NA	NA	NA	NA	NA	NA
ICTVTaxoChallenge_857408	Monodnaviria	0.922980785369873	NA	NA	Shotokuvirae	0.922980785369873	NA	NA	Cressdnaviricota	0.9229746460914612	NA	NA	Arfiviricetes	0.922972559928894	NA	NA	Cremevirales	0.9195711612701416	NA	NA	Smacoviridae	0.9195711612701416	NA	NA	Porprismacovirus	0.9195495843887328	NA	NA	Porprismacovirus porci14	0.5639854
ICTVTaxoChallenge_857418	Duplodnaviria	0.9570598602294922	NA	NA	Heunggongvirae	0.9570598602294922	NA	NA	Uroviricota	0.954387068748474	NA	NA	Caudoviricetes	0.954387068748474	NA	NA	NA	NA	NA	NA	Ackermannviridae	0.5572801828384399	Cvivirinae	0.506211519241333	Kuttervirus	0.506211519241333	NA	NA	NA	NA
ICTVTaxoChallenge_857425	Duplodnaviria	0.9897459745407104	NA	NA	Heunggongvirae	0.9897459745407104	NA	NA	Uroviricota	0.9889071583747864	NA	NA	Caudoviricetes	0.9889071583747864	NA	NA	NA	NA	NA	NA	Peduoviridae	0.8960320353507996	NA	NA	Catalunyavirus	0.6738214492797852	NA	NA	Catalunyavirus C5a	0.67382145
ICTVTaxoChallenge_857435	Riboviria	0.9599933624267578	NA	NA	Orthornavirae	0.9581841826438904	NA	NA	NA	NA	NA	NA	NA	NA	NA	NA	NA	NA	NA	NA	NA	NA	NA	NA	NA	NA	NA	NA	NA	NA
ICTVTaxoChallenge_857440	Duplodnaviria	0.8588188290596008	NA	NA	Heunggongvirae	0.8588188290596008	NA	NA	Uroviricota	0.8449011445045471	NA	NA	Caudoviricetes	0.8449011445045471	NA	NA	NA	NA	NA	NA	NA	NA	NA	NA	NA	NA	NA	NA	NA	NA
ICTVTaxoChallenge_857443	Riboviria	0.952477753162384	NA	NA	Orthornavirae	0.95243901014328	NA	NA	Negarnaviricota	0.9507287740707396	Haploviricotina	0.950328528881073	Monjiviricetes	0.950328528881073	NA	NA	Mononegavirales	0.9387558698654176	NA	NA	Rhabdoviridae	0.8777673840522766	Alpharhabdovirinae	0.7496275901794434	NA	NA	NA	NA	NA	NA
ICTVTaxoChallenge_857444	Duplodnaviria	0.9989423751831056	NA	NA	Heunggongvirae	0.9989423751831056	NA	NA	Uroviricota	0.9989411234855652	NA	NA	Caudoviricetes	0.9989411234855652	NA	NA	NA	NA	NA	NA	Straboviridae	0.8679347038269043	Tevenvirinae	0.835403323173523	NA	NA	NA	NA	NA	NA
ICTVTaxoChallenge_857450	Duplodnaviria	0.9978303909301758	NA	NA	Heunggongvirae	0.9978303909301758	NA	NA	Uroviricota	0.9977829456329346	NA	NA	Caudoviricetes	0.9977829456329346	NA	NA	NA	NA	NA	NA	NA	NA	NA	NA	NA	NA	NA	NA	NA	NA
ICTVTaxoChallenge_857458	Duplodnaviria	0.8037336468696594	NA	NA	Heunggongvirae	0.8037336468696594	NA	NA	Uroviricota	0.7267782092094421	NA	NA	Caudoviricetes	0.7267782092094421	NA	NA	NA	NA	NA	NA	NA	NA	NA	NA	NA	NA	NA	NA	NA	NA
ICTVTaxoChallenge_857464	Riboviria	0.7791931629180908	NA	NA	Orthornavirae	0.7788298726081848	NA	NA	Kitrinoviricota	0.6826563477516174	NA	NA	Alsuviricetes	0.6826533079147339	NA	NA	Martellivirales	0.6826497912406921	NA	NA	NA	NA	NA	NA	NA	NA	NA	NA	NA	NA
ICTVTaxoChallenge_857485	Duplodnaviria	0.8516510725021362	NA	NA	Heunggongvirae	0.8516510725021362	NA	NA	Uroviricota	0.8515195250511169	NA	NA	Caudoviricetes	0.8515195250511169	NA	NA	NA	NA	NA	NA	NA	NA	NA	NA	NA	NA	NA	NA	NA	NA
ICTVTaxoChallenge_857491	NA	NA	NA	NA	NA	NA	NA	NA	NA	NA	NA	NA	NA	NA	NA	NA	NA	NA	NA	NA	Clavaviridae	0.5817536115646362	NA	NA	Clavavirus	0.5817536115646362	NA	NA	Clavavirus yamagawaense	0.5817536
ICTVTaxoChallenge_857492	Duplodnaviria	0.9914763569831848	NA	NA	Heunggongvirae	0.9914763569831848	NA	NA	Uroviricota	0.9911171793937684	NA	NA	Caudoviricetes	0.9911171793937684	NA	NA	NA	NA	NA	NA	NA	NA	NA	NA	NA	NA	NA	NA	NA	NA
ICTVTaxoChallenge_85751	Riboviria	0.9996838569641112	NA	NA	Orthornavirae	0.9993968605995178	NA	NA	Kitrinoviricota	0.9955210089683532	NA	NA	Alsuviricetes	0.9955210089683532	NA	NA	Tymovirales	0.9954280853271484	NA	NA	Tymoviridae	0.9919440746307372	NA	NA	Tymovirus	0.5704774260520935	NA	NA	NA	NA
ICTVTaxoChallenge_857513	Duplodnaviria	0.9812073707580566	NA	NA	Heunggongvirae	0.9812073707580566	NA	NA	Uroviricota	0.9806933403015136	NA	NA	Caudoviricetes	0.9806933403015136	NA	NA	NA	NA	NA	NA	NA	NA	NA	NA	Halcyonevirus	0.6954881548881531	NA	NA	NA	NA
ICTVTaxoChallenge_85752	Duplodnaviria	0.9648459553718568	NA	NA	Heunggongvirae	0.9648459553718568	NA	NA	Uroviricota	0.964844286441803	NA	NA	Caudoviricetes	0.964844286441803	NA	NA	NA	NA	NA	NA	NA	NA	NA	NA	NA	NA	NA	NA	NA	NA
ICTVTaxoChallenge_857524	Duplodnaviria	0.9996676445007324	NA	NA	Heunggongvirae	0.9996676445007324	NA	NA	Uroviricota	0.9996573328971864	NA	NA	Caudoviricetes	0.9996573328971864	NA	NA	NA	NA	NA	NA	NA	NA	NA	NA	NA	NA	NA	NA	NA	NA
ICTVTaxoChallenge_857528	Riboviria	0.8725131154060364	NA	NA	Pararnavirae	0.8195604085922241	NA	NA	Artverviricota	0.8195604085922241	NA	NA	Revtraviricetes	0.8195604085922241	NA	NA	Ortervirales	0.8195604085922241	NA	NA	Caulimoviridae	0.8067414164543152	NA	NA	Badnavirus	0.8067414164543152	NA	NA	Badnavirus gammadioscoreae	0.8040825
ICTVTaxoChallenge_857533	Riboviria	0.9999938011169434	NA	NA	Orthornavirae	0.999993622303009	NA	NA	Pisuviricota	0.9999780654907228	NA	NA	Stelpaviricetes	0.9999634623527528	NA	NA	Patatavirales	0.9999634623527528	NA	NA	Potyviridae	0.9999634623527528	NA	NA	Potyvirus	0.9999592900276184	NA	NA	Potyvirus plumpoxi	0.9998946
ICTVTaxoChallenge_857556	Duplodnaviria	0.9995349049568176	NA	NA	Heunggongvirae	0.9995349049568176	NA	NA	Uroviricota	0.9995296597480774	NA	NA	Caudoviricetes	0.9995296597480774	NA	NA	NA	NA	NA	NA	NA	NA	NA	NA	NA	NA	NA	NA	NA	NA
ICTVTaxoChallenge_857571	Riboviria	0.9821959733963012	NA	NA	Orthornavirae	0.9820845127105712	NA	NA	Negarnaviricota	0.9820826649665833	Polyploviricotina	0.9819313883781432	Bunyaviricetes	0.9819313883781432	NA	NA	Hareavirales	0.9819312691688538	NA	NA	Phenuiviridae	0.9625344276428224	NA	NA	Uukuvirus	0.9447959065437316	NA	NA	NA	NA
ICTVTaxoChallenge_857594	Riboviria	0.9999600648880004	NA	NA	Orthornavirae	0.999958634376526	NA	NA	Duplornaviricota	0.9977521896362304	NA	NA	Resentoviricetes	0.9976513385772704	NA	NA	Reovirales	0.9976513385772704	NA	NA	Spinareoviridae	0.9976485967636108	NA	NA	Coltivirus	0.997588038444519	NA	NA	Coltivirus dermacentoris	0.9942368
ICTVTaxoChallenge_857602	Riboviria	0.8937472701072693	NA	NA	Orthornavirae	0.8937363028526306	NA	NA	Pisuviricota	0.8885200619697571	NA	NA	Pisoniviricetes	0.8802741765975952	NA	NA	Sobelivirales	0.8787727952003479	NA	NA	Solemoviridae	0.878771960735321	NA	NA	Sobemovirus	0.8786262273788452	NA	NA	Sobemovirus SOMV	0.81531125
ICTVTaxoChallenge_857608	Riboviria	0.9999887943267822	NA	NA	Orthornavirae	0.9999877214431764	NA	NA	Negarnaviricota	0.999985933303833	Polyploviricotina	0.9999804496765136	Bunyaviricetes	0.9999804496765136	NA	NA	Elliovirales	0.9999781847000122	NA	NA	Peribunyaviridae	0.9999713897705078	NA	NA	Orthobunyavirus	0.9999456405639648	NA	NA	Orthobunyavirus bozoense	0.86409545
ICTVTaxoChallenge_857625	Riboviria	0.5356646180152893	NA	NA	Orthornavirae	0.5249717235565186	NA	NA	NA	NA	NA	NA	NA	NA	NA	NA	NA	NA	NA	NA	NA	NA	NA	NA	NA	NA	NA	NA	NA	NA
ICTVTaxoChallenge_85763	Duplodnaviria	0.9997795224189758	NA	NA	Heunggongvirae	0.9997795224189758	NA	NA	Uroviricota	0.9997764825820924	NA	NA	Caudoviricetes	0.9997764825820924	NA	NA	NA	NA	NA	NA	NA	NA	NA	NA	Ceduovirus	0.9369996786117554	NA	NA	NA	NA
ICTVTaxoChallenge_857636	Riboviria	0.7266014814376831	NA	NA	Orthornavirae	0.6990259885787964	NA	NA	NA	NA	NA	NA	NA	NA	NA	NA	NA	NA	NA	NA	NA	NA	NA	NA	NA	NA	NA	NA	NA	NA
ICTVTaxoChallenge_857657	Duplodnaviria	0.9971392750740052	NA	NA	Heunggongvirae	0.9971392750740052	NA	NA	Uroviricota	0.99713134765625	NA	NA	Caudoviricetes	0.99713134765625	NA	NA	NA	NA	NA	NA	NA	NA	NA	NA	Skunavirus	0.9937840104103088	NA	NA	NA	NA
ICTVTaxoChallenge_857659	Monodnaviria	0.9994285702705384	NA	NA	Shotokuvirae	0.9994285702705384	NA	NA	Cressdnaviricota	0.9994282126426696	NA	NA	Repensiviricetes	0.998323142528534	NA	NA	Geplafuvirales	0.998323142528534	NA	NA	Genomoviridae	0.9982646107673644	NA	NA	Gemycircularvirus	0.99654620885849	NA	NA	Gemycircularvirus poass1	0.99338794
ICTVTaxoChallenge_85767	Duplodnaviria	0.999179184436798	NA	NA	Heunggongvirae	0.999179184436798	NA	NA	Uroviricota	0.9991782307624816	NA	NA	Caudoviricetes	0.9991782307624816	NA	NA	NA	NA	NA	NA	NA	NA	NA	NA	NA	NA	NA	NA	NA	NA
ICTVTaxoChallenge_857705	Monodnaviria	1.0	NA	NA	Shotokuvirae	1.0	NA	NA	Cressdnaviricota	1.0	NA	NA	Repensiviricetes	1.0	NA	NA	Geplafuvirales	1.0	NA	NA	Geminiviridae	1.0	NA	NA	Begomovirus	1.0	NA	NA	Begomovirus nicotianacubaense	0.9994267
ICTVTaxoChallenge_857728	Monodnaviria	0.9999991655349731	NA	NA	Shotokuvirae	0.9999991655349731	NA	NA	Cressdnaviricota	0.9999991655349731	NA	NA	Arfiviricetes	0.9999991655349731	NA	NA	Mulpavirales	0.9999991655349731	NA	NA	Nanoviridae	0.9999991655349731	NA	NA	Nanovirus	0.9997041821479796	NA	NA	Nanovirus viciacraccae	0.52813077
ICTVTaxoChallenge_857748	Duplodnaviria	0.8699464201927185	NA	NA	Heunggongvirae	0.8699464201927185	NA	NA	Uroviricota	0.8534669280052185	NA	NA	Caudoviricetes	0.8534669280052185	NA	NA	NA	NA	NA	NA	NA	NA	NA	NA	NA	NA	NA	NA	NA	NA
ICTVTaxoChallenge_857755	Duplodnaviria	0.999691605567932	NA	NA	Heunggongvirae	0.999691605567932	NA	NA	Uroviricota	0.9996914863586426	NA	NA	Caudoviricetes	0.9996914863586426	NA	NA	NA	NA	NA	NA	Aliceevansviridae	0.9389386177062988	NA	NA	Brussowvirus	0.7092178463935852	NA	NA	NA	NA
ICTVTaxoChallenge_857774	Duplodnaviria	0.8294353485107422	NA	NA	Heunggongvirae	0.8294353485107422	NA	NA	Uroviricota	0.8284595012664795	NA	NA	Caudoviricetes	0.8284595012664795	NA	NA	NA	NA	NA	NA	NA	NA	NA	NA	NA	NA	NA	NA	NA	NA
ICTVTaxoChallenge_857822	Riboviria	0.974172055721283	NA	NA	Orthornavirae	0.9741708040237428	NA	NA	Duplornaviricota	0.9737356305122375	NA	NA	Resentoviricetes	0.9737351536750792	NA	NA	Reovirales	0.9737351536750792	NA	NA	Sedoreoviridae	0.9737350344657898	NA	NA	Orbivirus	0.9737343192100524	NA	NA	NA	NA
ICTVTaxoChallenge_857825	Riboviria	0.9960106015205384	NA	NA	Orthornavirae	0.9957275986671448	NA	NA	Negarnaviricota	0.994184672832489	Haploviricotina	0.9663580060005188	Monjiviricetes	0.9663580060005188	NA	NA	Mononegavirales	0.9609130024909972	NA	NA	NA	NA	NA	NA	NA	NA	NA	NA	NA	NA
ICTVTaxoChallenge_857829	Riboviria	0.9374785423278807	NA	NA	Orthornavirae	0.9374712109565736	NA	NA	Pisuviricota	0.9321311116218568	NA	NA	Duplopiviricetes	0.6228633522987366	NA	NA	Durnavirales	0.6228633522987366	NA	NA	Hypoviridae	0.6212088465690613	NA	NA	NA	NA	NA	NA	NA	NA
ICTVTaxoChallenge_857830	Duplodnaviria	0.944140076637268	NA	NA	Heunggongvirae	0.944140076637268	NA	NA	Uroviricota	0.9439092874526978	NA	NA	Caudoviricetes	0.9439092874526978	NA	NA	NA	NA	NA	NA	NA	NA	NA	NA	NA	NA	NA	NA	NA	NA
ICTVTaxoChallenge_857838	Riboviria	0.9770106077194214	NA	NA	Orthornavirae	0.9763779044151306	NA	NA	NA	NA	NA	NA	NA	NA	NA	NA	NA	NA	NA	NA	NA	NA	NA	NA	NA	NA	NA	NA	NA	NA
ICTVTaxoChallenge_857848	Riboviria	0.8292027711868286	NA	NA	Orthornavirae	0.8276234865188599	NA	NA	Duplornaviricota	0.817787230014801	NA	NA	Chrymotiviricetes	0.7884198427200317	NA	NA	Ghabrivirales	0.7884198427200317	Alphatotivirineae	0.7876484990119934	Chrysoviridae	0.7327020764350891	NA	NA	Betachrysovirus	0.7324387431144714	NA	NA	NA	NA
ICTVTaxoChallenge_85785	Duplodnaviria	0.9918416142463684	NA	NA	Heunggongvirae	0.9918416142463684	NA	NA	Uroviricota	0.9917680621147156	NA	NA	Caudoviricetes	0.9917680621147156	NA	NA	NA	NA	NA	NA	NA	NA	NA	NA	NA	NA	NA	NA	NA	NA
ICTVTaxoChallenge_857855	Monodnaviria	0.9315735101699828	NA	NA	Shotokuvirae	0.8716135025024414	NA	NA	NA	NA	NA	NA	NA	NA	NA	NA	NA	NA	NA	NA	NA	NA	NA	NA	NA	NA	NA	NA	NA	NA
ICTVTaxoChallenge_857865	Riboviria	0.999285876750946	NA	NA	Orthornavirae	0.999285876750946	NA	NA	Lenarviricota	0.8457220792770386	NA	NA	Leviviricetes	0.845721960067749	NA	NA	Norzivirales	0.8388576507568359	NA	NA	Fiersviridae	0.80086749792099	NA	NA	NA	NA	NA	NA	NA	NA
ICTVTaxoChallenge_857873	Riboviria	0.9916154742240906	NA	NA	Orthornavirae	0.9870831966400146	NA	NA	Duplornaviricota	0.979425609111786	NA	NA	Chrymotiviricetes	0.9791104793548584	NA	NA	Ghabrivirales	0.9791104793548584	Alphatotivirineae	0.9791074395179749	Chrysoviridae	0.9769099354743958	NA	NA	Alphachrysovirus	0.9769099354743958	NA	NA	Alphachrysovirus brassicae	0.72912765
ICTVTaxoChallenge_857880	Monodnaviria	0.999829649925232	NA	NA	Shotokuvirae	0.9998295307159424	NA	NA	Cressdnaviricota	0.9997907876968384	NA	NA	Repensiviricetes	0.990215301513672	NA	NA	Geplafuvirales	0.990215301513672	NA	NA	Geminiviridae	0.9898290038108826	NA	NA	Begomovirus	0.9885079264640808	NA	NA	Begomovirus pouzolziae	0.57989925
ICTVTaxoChallenge_857917	Duplodnaviria	0.5833223462104797	NA	NA	Heunggongvirae	0.5833223462104797	NA	NA	Uroviricota	0.5793735384941101	NA	NA	Caudoviricetes	0.5793735384941101	NA	NA	NA	NA	NA	NA	NA	NA	NA	NA	NA	NA	NA	NA	NA	NA
ICTVTaxoChallenge_857932	Riboviria	0.9985478520393372	NA	NA	Pararnavirae	0.8059145212173462	NA	NA	Artverviricota	0.8059145212173462	NA	NA	Revtraviricetes	0.8059145212173462	NA	NA	Blubervirales	0.8046278953552246	NA	NA	Hepadnaviridae	0.8046278953552246	NA	NA	Orthohepadnavirus	0.8034094572067261	NA	NA	Orthohepadnavirus hominoidei	0.714205
ICTVTaxoChallenge_85795	Duplodnaviria	0.9995768666267396	NA	NA	Heunggongvirae	0.9995768666267396	NA	NA	Uroviricota	0.9995660781860352	NA	NA	Caudoviricetes	0.9995660781860352	NA	NA	NA	NA	NA	NA	NA	NA	NA	NA	NA	NA	NA	NA	NA	NA
ICTVTaxoChallenge_857961	Riboviria	0.9517823457717896	NA	NA	Orthornavirae	0.9512008428573608	NA	NA	Negarnaviricota	0.9481377005577089	Haploviricotina	0.6643453240394592	Monjiviricetes	0.6643231511116028	NA	NA	NA	NA	NA	NA	NA	NA	NA	NA	NA	NA	NA	NA	NA	NA
ICTVTaxoChallenge_857971	Duplodnaviria	0.9823686480522156	NA	NA	Heunggongvirae	0.9823686480522156	NA	NA	Uroviricota	0.9811842441558838	NA	NA	Caudoviricetes	0.9811842441558838	NA	NA	Thumleimavirales	0.6522604823112488	NA	NA	Hafunaviridae	0.6506515741348267	NA	NA	NA	NA	NA	NA	NA	NA
ICTVTaxoChallenge_857972	Duplodnaviria	0.9996015429496764	NA	NA	Heunggongvirae	0.9996015429496764	NA	NA	Uroviricota	0.9995968341827391	NA	NA	Caudoviricetes	0.9995968341827391	NA	NA	NA	NA	NA	NA	NA	NA	NA	NA	Ceduovirus	0.9484785795211792	NA	NA	NA	NA
ICTVTaxoChallenge_857975	Riboviria	0.9229881167411804	NA	NA	Orthornavirae	0.92208069562912	NA	NA	Negarnaviricota	0.7913488745689392	NA	NA	NA	NA	NA	NA	NA	NA	NA	NA	NA	NA	NA	NA	NA	NA	NA	NA	NA	NA
ICTVTaxoChallenge_857997	Duplodnaviria	0.996035635471344	NA	NA	Heunggongvirae	0.996035635471344	NA	NA	Uroviricota	0.9960154294967652	NA	NA	Caudoviricetes	0.9960154294967652	NA	NA	NA	NA	NA	NA	NA	NA	NA	NA	NA	NA	NA	NA	NA	NA
ICTVTaxoChallenge_858009	Riboviria	0.9992327690124512	NA	NA	Orthornavirae	0.9992327690124512	NA	NA	Lenarviricota	0.9990542531013488	NA	NA	Leviviricetes	0.99904602766037	NA	NA	Norzivirales	0.9908862113952636	NA	NA	Fiersviridae	0.9834103584289552	NA	NA	Kahfsdivirus	0.9663611054420472	NA	NA	Kahfsdivirus asiovicinum	0.9663611
ICTVTaxoChallenge_858018	Riboviria	0.9026680588722228	NA	NA	Orthornavirae	0.886684238910675	NA	NA	Kitrinoviricota	0.8494637608528137	NA	NA	Alsuviricetes	0.8494135141372681	NA	NA	Martellivirales	0.8057369589805603	NA	NA	NA	NA	NA	NA	NA	NA	NA	NA	NA	NA
ICTVTaxoChallenge_85802	Duplodnaviria	0.6511753797531128	NA	NA	Heunggongvirae	0.6511753797531128	NA	NA	Uroviricota	0.6003987789154053	NA	NA	Caudoviricetes	0.6003987789154053	NA	NA	NA	NA	NA	NA	NA	NA	NA	NA	NA	NA	NA	NA	NA	NA
ICTVTaxoChallenge_858063	Duplodnaviria	0.6897254586219788	NA	NA	Heunggongvirae	0.6897254586219788	NA	NA	Uroviricota	0.6441662907600403	NA	NA	Caudoviricetes	0.6441662907600403	NA	NA	NA	NA	NA	NA	NA	NA	NA	NA	NA	NA	NA	NA	NA	NA
ICTVTaxoChallenge_858083	Monodnaviria	0.8700970411300659	NA	NA	Shotokuvirae	0.8669212460517883	NA	NA	Cressdnaviricota	0.8603774905204773	NA	NA	Repensiviricetes	0.8315160870552063	NA	NA	Geplafuvirales	0.8315160870552063	NA	NA	Geminiviridae	0.6614227294921875	NA	NA	NA	NA	NA	NA	NA	NA
ICTVTaxoChallenge_858112	Riboviria	0.9153220653533936	NA	NA	Orthornavirae	0.9100401401519777	NA	NA	Negarnaviricota	0.883529543876648	Polyploviricotina	0.8668098449707031	Bunyaviricetes	0.8668090105056763	NA	NA	Elliovirales	0.8628201484680176	NA	NA	Peribunyaviridae	0.8391571044921875	NA	NA	Orthobunyavirus	0.8278198838233948	NA	NA	NA	NA
ICTVTaxoChallenge_858185	Varidnaviria	0.940570831298828	NA	NA	Bamfordvirae	0.940570831298828	NA	NA	Preplasmiviricota	0.9397482872009276	NA	NA	Tectiliviricetes	0.9396450519561768	NA	NA	Rowavirales	0.9396450519561768	NA	NA	Adenoviridae	0.9396450519561768	NA	NA	Mastadenovirus	0.9389684200286864	NA	NA	NA	NA
ICTVTaxoChallenge_858204	Riboviria	0.999915361404419	NA	NA	Orthornavirae	0.999915361404419	NA	NA	Negarnaviricota	0.9859831929206848	Polyploviricotina	0.9859482645988464	Bunyaviricetes	0.9859482645988464	NA	NA	Elliovirales	0.985944390296936	NA	NA	Peribunyaviridae	0.985643744468689	NA	NA	Orthobunyavirus	0.9856385588645936	NA	NA	Orthobunyavirus jamestownense	0.9594037
ICTVTaxoChallenge_858241	Monodnaviria	0.999396562576294	NA	NA	Shotokuvirae	0.9993218779563904	NA	NA	Cressdnaviricota	0.9983660578727722	NA	NA	Repensiviricetes	0.9027265906333924	NA	NA	Geplafuvirales	0.9027265906333924	NA	NA	Geminiviridae	0.8997843861579895	NA	NA	Begomovirus	0.8589957356452942	NA	NA	NA	NA
ICTVTaxoChallenge_858289	Riboviria	0.8696473240852356	NA	NA	Orthornavirae	0.8695374131202698	NA	NA	Kitrinoviricota	0.867240309715271	NA	NA	Alsuviricetes	0.867240309715271	NA	NA	Martellivirales	0.8671996593475342	NA	NA	Virgaviridae	0.8586310744285583	NA	NA	Tobamovirus	0.8586036562919617	NA	NA	Tobamovirus tropici	0.8492912
ICTVTaxoChallenge_858317	Duplodnaviria	0.8625282049179077	NA	NA	Heunggongvirae	0.8625282049179077	NA	NA	Uroviricota	0.8625189065933228	NA	NA	Caudoviricetes	0.8625189065933228	NA	NA	NA	NA	NA	NA	NA	NA	NA	NA	NA	NA	NA	NA	NA	NA
ICTVTaxoChallenge_85833	Duplodnaviria	0.9768165946006776	NA	NA	Heunggongvirae	0.9768165946006776	NA	NA	Uroviricota	0.9767774939537048	NA	NA	Caudoviricetes	0.9767774939537048	NA	NA	NA	NA	NA	NA	Herelleviridae	0.8166477680206299	Bastillevirinae	0.6968427896499634	NA	NA	NA	NA	NA	NA
ICTVTaxoChallenge_858364	Riboviria	0.999314546585083	NA	NA	Orthornavirae	0.999228537082672	NA	NA	Negarnaviricota	0.9991636276245116	Polyploviricotina	0.8160268664360046	Bunyaviricetes	0.8160268664360046	NA	NA	Elliovirales	0.8122542500495911	NA	NA	Fimoviridae	0.8009839057922363	NA	NA	Emaravirus	0.8009839057922363	NA	NA	NA	NA
ICTVTaxoChallenge_858370	Riboviria	0.9999945163726808	NA	NA	Orthornavirae	0.9999945163726808	NA	NA	Lenarviricota	0.9999943971633912	NA	NA	Leviviricetes	0.9999943971633912	NA	NA	Norzivirales	0.9997853636741638	NA	NA	Fiersviridae	0.997867465019226	NA	NA	Jiesduavirus	0.9920345544815063	NA	NA	Jiesduavirus defluviicola	0.99196404
ICTVTaxoChallenge_858384	Monodnaviria	0.5730801224708557	NA	NA	Shotokuvirae	0.572396457195282	NA	NA	Cressdnaviricota	0.5640104413032532	NA	NA	NA	NA	NA	NA	NA	NA	NA	NA	NA	NA	NA	NA	NA	NA	NA	NA	NA	NA
ICTVTaxoChallenge_858395	NA	NA	NA	NA	NA	NA	NA	NA	NA	NA	NA	NA	NA	NA	NA	NA	NA	NA	NA	NA	NA	NA	NA	NA	NA	NA	NA	NA	NA	NA
ICTVTaxoChallenge_858431	Duplodnaviria	0.8968854546546936	NA	NA	Heunggongvirae	0.8968854546546936	NA	NA	Uroviricota	0.8946912288665771	NA	NA	Caudoviricetes	0.8946912288665771	NA	NA	NA	NA	NA	NA	NA	NA	NA	NA	NA	NA	NA	NA	NA	NA
ICTVTaxoChallenge_858443	Monodnaviria	0.9866660237312316	NA	NA	Shotokuvirae	0.9866164922714232	NA	NA	Cossaviricota	0.986238956451416	NA	NA	Quintoviricetes	0.979406476020813	NA	NA	Piccovirales	0.979406476020813	NA	NA	Parvoviridae	0.979406476020813	Densovirinae	0.9791503548622132	Blattambidensovirus	0.5592402219772339	NA	NA	NA	NA
ICTVTaxoChallenge_85845	Riboviria	0.9998996257781982	NA	NA	Orthornavirae	0.9990009069442748	NA	NA	Negarnaviricota	0.9989826679229736	Polyploviricotina	0.9937690496444702	Bunyaviricetes	0.9925430417060852	NA	NA	Hareavirales	0.9923549890518188	NA	NA	Phenuiviridae	0.9902148842811584	NA	NA	Phlebovirus	0.9752150177955629	NA	NA	NA	NA
ICTVTaxoChallenge_85847	Riboviria	0.9999777674674988	NA	NA	Orthornavirae	0.9999777674674988	NA	NA	Pisuviricota	0.9999326467514038	NA	NA	Pisoniviricetes	0.9999322891235352	NA	NA	Picornavirales	0.9999207854270936	NA	NA	Picornaviridae	0.9999206066131592	Ensavirinae	0.999916672706604	Enterovirus	0.999916672706604	NA	NA	Enterovirus coxsackiepol	0.9968661
ICTVTaxoChallenge_858479	Riboviria	0.9999983310699464	NA	NA	Orthornavirae	0.9999983310699464	NA	NA	Lenarviricota	0.9999983310699464	NA	NA	Leviviricetes	0.9999983310699464	NA	NA	Norzivirales	0.9999940395355223	NA	NA	Fiersviridae	0.9999923706054688	NA	NA	Oxychlovirus	0.9974398612976074	NA	NA	Oxychlovirus terrihabitans	0.98651487
ICTVTaxoChallenge_858482	Duplodnaviria	0.6752442121505737	NA	NA	Heunggongvirae	0.6752442121505737	NA	NA	Uroviricota	0.6740524172782898	NA	NA	Caudoviricetes	0.6740524172782898	NA	NA	NA	NA	NA	NA	NA	NA	NA	NA	NA	NA	NA	NA	NA	NA
ICTVTaxoChallenge_858500	Riboviria	1.0	NA	NA	Orthornavirae	1.0	NA	NA	Lenarviricota	1.0	NA	NA	Leviviricetes	1.0	NA	NA	Timlovirales	1.0	NA	NA	Steitzviridae	1.0	NA	NA	Hodnevirus	0.999997854232788	NA	NA	Hodnevirus chorovivens	0.9994091
ICTVTaxoChallenge_858506	Duplodnaviria	0.6269315481185913	NA	NA	Heunggongvirae	0.6269315481185913	NA	NA	Uroviricota	0.6261021494865417	NA	NA	Caudoviricetes	0.6261021494865417	NA	NA	NA	NA	NA	NA	NA	NA	NA	NA	NA	NA	NA	NA	NA	NA
ICTVTaxoChallenge_858523	Duplodnaviria	0.6316491961479187	NA	NA	Heunggongvirae	0.6316491961479187	NA	NA	Uroviricota	0.6279292106628418	NA	NA	Caudoviricetes	0.6279292106628418	NA	NA	NA	NA	NA	NA	NA	NA	NA	NA	NA	NA	NA	NA	NA	NA
ICTVTaxoChallenge_858534	Duplodnaviria	0.8043303489685059	NA	NA	Heunggongvirae	0.8043303489685059	NA	NA	Uroviricota	0.7508472204208374	NA	NA	Caudoviricetes	0.7508472204208374	NA	NA	Thumleimavirales	0.6654264330863953	NA	NA	Hafunaviridae	0.6389492750167847	NA	NA	Haloferacalesvirus	0.6333396434783936	NA	NA	NA	NA
ICTVTaxoChallenge_858624	Duplodnaviria	0.9308778047561646	NA	NA	Heunggongvirae	0.9308778047561646	NA	NA	Uroviricota	0.9252751469612122	NA	NA	Caudoviricetes	0.9252751469612122	NA	NA	NA	NA	NA	NA	NA	NA	NA	NA	NA	NA	NA	NA	NA	NA
ICTVTaxoChallenge_858640	Duplodnaviria	0.9956876039505004	NA	NA	Heunggongvirae	0.9956876039505004	NA	NA	Uroviricota	0.9956809282302856	NA	NA	Caudoviricetes	0.9956809282302856	NA	NA	NA	NA	NA	NA	NA	NA	NA	NA	NA	NA	NA	NA	NA	NA
ICTVTaxoChallenge_858700	Duplodnaviria	0.999497413635254	NA	NA	Heunggongvirae	0.999497413635254	NA	NA	Uroviricota	0.9994696378707886	NA	NA	Caudoviricetes	0.9994696378707886	NA	NA	NA	NA	NA	NA	NA	NA	NA	NA	NA	NA	NA	NA	NA	NA
ICTVTaxoChallenge_858711	Riboviria	0.5582524538040161	NA	NA	NA	NA	NA	NA	NA	NA	NA	NA	NA	NA	NA	NA	NA	NA	NA	NA	NA	NA	NA	NA	NA	NA	NA	NA	NA	NA
ICTVTaxoChallenge_858725	Monodnaviria	0.8319846987724304	NA	NA	Shotokuvirae	0.8319429159164429	NA	NA	Cressdnaviricota	0.8315837383270264	NA	NA	Repensiviricetes	0.7356793284416199	NA	NA	Geplafuvirales	0.7356793284416199	NA	NA	Geminiviridae	0.7352040410041809	NA	NA	NA	NA	NA	NA	NA	NA
ICTVTaxoChallenge_858726	Duplodnaviria	0.9927215576171876	NA	NA	Heunggongvirae	0.9927215576171876	NA	NA	Uroviricota	0.9927200078964232	NA	NA	Caudoviricetes	0.9927200078964232	NA	NA	NA	NA	NA	NA	Schitoviridae	0.5853521227836609	NA	NA	NA	NA	NA	NA	NA	NA
ICTVTaxoChallenge_858742	Duplodnaviria	0.9951650500297546	NA	NA	Heunggongvirae	0.9951650500297546	NA	NA	Uroviricota	0.995162069797516	NA	NA	Caudoviricetes	0.995162069797516	NA	NA	NA	NA	NA	NA	NA	NA	NA	NA	NA	NA	NA	NA	NA	NA
ICTVTaxoChallenge_858758	Duplodnaviria	0.9964715838432312	NA	NA	Heunggongvirae	0.9964715838432312	NA	NA	Uroviricota	0.9962521195411682	NA	NA	Caudoviricetes	0.9962521195411682	NA	NA	NA	NA	NA	NA	Umezonoviridae	0.5535290837287903	NA	NA	Namikivirus	0.5515454411506653	NA	NA	NA	NA
ICTVTaxoChallenge_858760	Riboviria	0.9992997646331788	NA	NA	Orthornavirae	0.9744037389755248	NA	NA	Negarnaviricota	0.9742687344551086	Polyploviricotina	0.973049819469452	Bunyaviricetes	0.9730321764945984	NA	NA	Hareavirales	0.9694347381591796	NA	NA	Phenuiviridae	0.915431022644043	NA	NA	Horwuvirus	0.9002945423126221	NA	NA	Horwuvirus wuhanense	0.9002943
ICTVTaxoChallenge_858774	Duplodnaviria	0.9990771412849426	NA	NA	Heunggongvirae	0.9990771412849426	NA	NA	Uroviricota	0.999039351940155	NA	NA	Caudoviricetes	0.999039351940155	NA	NA	NA	NA	NA	NA	Straboviridae	0.8089467287063599	NA	NA	NA	NA	NA	NA	NA	NA
ICTVTaxoChallenge_858837	NA	NA	NA	NA	NA	NA	NA	NA	NA	NA	NA	NA	NA	NA	NA	NA	NA	NA	NA	NA	Anelloviridae	0.9999996423721312	NA	NA	Betatorquevirus	0.9997344613075256	NA	NA	Betatorquevirus homini28	0.99378574
ICTVTaxoChallenge_858843	Riboviria	0.891796886920929	NA	NA	Orthornavirae	0.8917093873023987	NA	NA	Kitrinoviricota	0.8431297540664673	NA	NA	Alsuviricetes	0.8431248068809509	NA	NA	Tymovirales	0.8393335938453674	NA	NA	Gammaflexiviridae	0.6851842403411865	NA	NA	Gammaflexivirus	0.6844741702079773	NA	NA	Gammaflexivirus unipistaciae	0.6843894
ICTVTaxoChallenge_858860	Riboviria	0.9999213218688964	NA	NA	Orthornavirae	0.999919295310974	NA	NA	Negarnaviricota	0.999918818473816	Polyploviricotina	0.9999089241027832	Bunyaviricetes	0.9999052286148072	NA	NA	Elliovirales	0.9993332624435424	NA	NA	Peribunyaviridae	0.9965906143188475	NA	NA	Orthobunyavirus	0.9948518872261048	NA	NA	NA	NA
ICTVTaxoChallenge_858861	Duplodnaviria	0.9974361062049866	NA	NA	Heunggongvirae	0.9974361062049866	NA	NA	Uroviricota	0.9974358081817628	NA	NA	Caudoviricetes	0.9974358081817628	NA	NA	NA	NA	NA	NA	Herelleviridae	0.8383898138999939	Bastillevirinae	0.8378306031227112	NA	NA	NA	NA	NA	NA
ICTVTaxoChallenge_858863	Riboviria	0.999577820301056	NA	NA	Orthornavirae	0.9995777010917664	NA	NA	Pisuviricota	0.999430239200592	NA	NA	Stelpaviricetes	0.9994289875030518	NA	NA	Patatavirales	0.9994289875030518	NA	NA	Potyviridae	0.9994289875030518	NA	NA	Potyvirus	0.9993972182273864	NA	NA	Potyvirus paris	0.9197032
ICTVTaxoChallenge_858864	Riboviria	0.9972949624061584	NA	NA	Orthornavirae	0.9970921874046326	NA	NA	Negarnaviricota	0.9968683123588562	Polyploviricotina	0.9967795610427856	Bunyaviricetes	0.9967795610427856	NA	NA	Elliovirales	0.9967094659805298	NA	NA	Phasmaviridae	0.9930121302604676	NA	NA	Orthophasmavirus	0.9858593940734864	NA	NA	Orthophasmavirus gandaense	0.97776765
ICTVTaxoChallenge_858866	Riboviria	0.8313775062561035	NA	NA	Orthornavirae	0.8297871351242065	NA	NA	Negarnaviricota	0.8277085423469543	Haploviricotina	0.8255319595336914	Monjiviricetes	0.8255301713943481	NA	NA	NA	NA	NA	NA	NA	NA	NA	NA	NA	NA	NA	NA	NA	NA
ICTVTaxoChallenge_85888	Duplodnaviria	0.9985876083374025	NA	NA	Heunggongvirae	0.9985876083374025	NA	NA	Uroviricota	0.9985874891281128	NA	NA	Caudoviricetes	0.9985874891281128	NA	NA	NA	NA	NA	NA	Autographiviridae	0.5371015071868896	NA	NA	NA	NA	NA	NA	NA	NA
ICTVTaxoChallenge_858880	Riboviria	0.8756076097488403	NA	NA	Orthornavirae	0.8752625584602356	NA	NA	NA	NA	NA	NA	NA	NA	NA	NA	NA	NA	NA	NA	NA	NA	NA	NA	NA	NA	NA	NA	NA	NA
ICTVTaxoChallenge_858892	Duplodnaviria	0.9976257085800172	NA	NA	Heunggongvirae	0.9976257085800172	NA	NA	Uroviricota	0.9970948696136476	NA	NA	Caudoviricetes	0.9970948696136476	NA	NA	NA	NA	NA	NA	Chimalliviridae	0.8600620627403259	NA	NA	NA	NA	NA	NA	NA	NA
ICTVTaxoChallenge_858896	Riboviria	0.99501234292984	NA	NA	Orthornavirae	0.9949947595596312	NA	NA	Negarnaviricota	0.9918633103370668	Haploviricotina	0.531654953956604	Monjiviricetes	0.5316528081893921	NA	NA	Mononegavirales	0.5278245210647583	NA	NA	NA	NA	NA	NA	NA	NA	NA	NA	NA	NA
ICTVTaxoChallenge_858902	Riboviria	0.6530241370201111	NA	NA	Orthornavirae	0.6517356038093567	NA	NA	Negarnaviricota	0.6368229389190674	Haploviricotina	0.5952423810958862	Monjiviricetes	0.5952423810958862	NA	NA	NA	NA	NA	NA	NA	NA	NA	NA	NA	NA	NA	NA	NA	NA
ICTVTaxoChallenge_85891	Riboviria	0.717444896697998	NA	NA	Orthornavirae	0.7174431085586548	NA	NA	Negarnaviricota	0.7165470719337463	Polyploviricotina	0.680968701839447	Bunyaviricetes	0.6809682250022888	NA	NA	Elliovirales	0.6809659004211426	NA	NA	Hantaviridae	0.6807263493537903	Mammantavirinae	0.6807006001472473	Orthohantavirus	0.6799861788749695	NA	NA	NA	NA
ICTVTaxoChallenge_858929	NA	NA	NA	NA	NA	NA	NA	NA	NA	NA	NA	NA	NA	NA	NA	NA	NA	NA	NA	NA	NA	NA	NA	NA	NA	NA	NA	NA	NA	NA
ICTVTaxoChallenge_858930	Duplodnaviria	0.9995856881141664	NA	NA	Heunggongvirae	0.9995856881141664	NA	NA	Uroviricota	0.9995734691619872	NA	NA	Caudoviricetes	0.9995734691619872	NA	NA	NA	NA	NA	NA	NA	NA	Weiservirinae	0.8550066351890564	Anayavirus	0.5513816475868225	NA	NA	NA	NA
ICTVTaxoChallenge_858968	Riboviria	0.999757707118988	NA	NA	Orthornavirae	0.999757707118988	NA	NA	Lenarviricota	0.999756157398224	NA	NA	Leviviricetes	0.999756157398224	NA	NA	Norzivirales	0.9993979930877686	NA	NA	Fiersviridae	0.9989535212516784	NA	NA	Imeberivirus	0.9982501864433287	NA	NA	Imeberivirus lutenecus	0.994066
ICTVTaxoChallenge_858973	Riboviria	0.6318290829658508	NA	NA	Orthornavirae	0.6283823847770691	NA	NA	NA	NA	NA	NA	NA	NA	NA	NA	NA	NA	NA	NA	NA	NA	NA	NA	NA	NA	NA	NA	NA	NA
ICTVTaxoChallenge_858979	Duplodnaviria	0.8134445548057556	NA	NA	Heunggongvirae	0.8134445548057556	NA	NA	Uroviricota	0.7717082500457764	NA	NA	Caudoviricetes	0.7717082500457764	NA	NA	NA	NA	NA	NA	NA	NA	NA	NA	NA	NA	NA	NA	NA	NA
ICTVTaxoChallenge_858983	Riboviria	0.9913910627365112	NA	NA	Orthornavirae	0.9912355542182922	NA	NA	Pisuviricota	0.9851369261741638	NA	NA	Stelpaviricetes	0.8415243029594421	NA	NA	Patatavirales	0.8415136933326721	NA	NA	Potyviridae	0.8415136933326721	NA	NA	Potyvirus	0.7701027393341064	NA	NA	NA	NA
ICTVTaxoChallenge_858986	Duplodnaviria	0.9978217482566832	NA	NA	Heunggongvirae	0.9978217482566832	NA	NA	Uroviricota	0.997736394405365	NA	NA	Caudoviricetes	0.997736394405365	NA	NA	NA	NA	NA	NA	Chimalliviridae	0.5812265872955322	NA	NA	NA	NA	NA	NA	NA	NA
ICTVTaxoChallenge_859008	NA	NA	NA	NA	NA	NA	NA	NA	NA	NA	NA	NA	NA	NA	NA	NA	NA	NA	NA	NA	NA	NA	NA	NA	NA	NA	NA	NA	NA	NA
ICTVTaxoChallenge_859009	Riboviria	0.9973087310791016	NA	NA	Orthornavirae	0.9973082542419434	NA	NA	Negarnaviricota	0.9972567558288574	Polyploviricotina	0.9966415166854858	Bunyaviricetes	0.9966415166854858	NA	NA	Elliovirales	0.9962152242660522	NA	NA	Hantaviridae	0.995879888534546	Mammantavirinae	0.995879888534546	Orthohantavirus	0.9956506490707396	NA	NA	Orthohantavirus puumalaense	0.96562785
ICTVTaxoChallenge_859023	Duplodnaviria	0.9651763439178468	NA	NA	Heunggongvirae	0.9651763439178468	NA	NA	Uroviricota	0.9651505947113036	NA	NA	Caudoviricetes	0.9651505947113036	NA	NA	NA	NA	NA	NA	NA	NA	NA	NA	NA	NA	NA	NA	NA	NA
ICTVTaxoChallenge_859042	Riboviria	0.9988238215446472	NA	NA	Orthornavirae	0.9911916255950928	NA	NA	Negarnaviricota	0.991139590740204	Polyploviricotina	0.9894523620605468	Bunyaviricetes	0.9894523620605468	NA	NA	Hareavirales	0.9770914912223816	NA	NA	Nairoviridae	0.9764153361320496	NA	NA	Orthonairovirus	0.97641521692276	NA	NA	Orthonairovirus bushkeyense	0.9200837
ICTVTaxoChallenge_859046	Duplodnaviria	0.9993202090263368	NA	NA	Heunggongvirae	0.9993202090263368	NA	NA	Uroviricota	0.999319851398468	NA	NA	Caudoviricetes	0.999319851398468	NA	NA	NA	NA	NA	NA	NA	NA	Ounavirinae	0.7831053733825684	Felixounavirus	0.6278803944587708	NA	NA	NA	NA
ICTVTaxoChallenge_859056	Monodnaviria	0.9999717473983764	NA	NA	Shotokuvirae	0.9999717473983764	NA	NA	Cressdnaviricota	0.9999717473983764	NA	NA	Arfiviricetes	0.9999716281890868	NA	NA	Cremevirales	0.9999712705612184	NA	NA	Smacoviridae	0.9999712705612184	NA	NA	Porprismacovirus	0.9997734427452089	NA	NA	Porprismacovirus porci1	0.99811894
ICTVTaxoChallenge_859066	Riboviria	0.8800104260444641	NA	NA	Orthornavirae	0.8782588839530945	NA	NA	Negarnaviricota	0.8208178281784058	NA	NA	NA	NA	NA	NA	NA	NA	NA	NA	NA	NA	NA	NA	NA	NA	NA	NA	NA	NA
ICTVTaxoChallenge_859119	Riboviria	0.9993182420730592	NA	NA	Orthornavirae	0.9993182420730592	NA	NA	Negarnaviricota	0.732032835483551	Polyploviricotina	0.7179161906242371	Bunyaviricetes	0.7179161310195923	NA	NA	Elliovirales	0.7176846265792847	NA	NA	Hantaviridae	0.7176817059516907	Mammantavirinae	0.7176817059516907	Orthohantavirus	0.7176779508590698	NA	NA	NA	NA
ICTVTaxoChallenge_859133	Monodnaviria	0.9492663741111756	NA	NA	Shotokuvirae	0.9492663741111756	NA	NA	Cossaviricota	0.9492663741111756	NA	NA	Papovaviricetes	0.9492632746696472	NA	NA	Sepolyvirales	0.9492632150650024	NA	NA	Polyomaviridae	0.9492632150650024	NA	NA	Betapolyomavirus	0.9482799768447876	NA	NA	Betapolyomavirus octipanos	0.93000203
ICTVTaxoChallenge_859175	Riboviria	0.999984860420227	NA	NA	Orthornavirae	0.9999785423278807	NA	NA	Kitrinoviricota	0.9982060194015504	NA	NA	Alsuviricetes	0.9980213046073914	NA	NA	Tymovirales	0.9979490637779236	NA	NA	Betaflexiviridae	0.9979475140571594	Quinvirinae	0.9969002604484558	Carlavirus	0.9967800974845886	NA	NA	Carlavirus rhochrysanthemi	0.95009017
ICTVTaxoChallenge_859185	Riboviria	0.9943112134933472	NA	NA	Orthornavirae	0.9943084716796876	NA	NA	Negarnaviricota	0.990214228630066	Haploviricotina	0.9902054071426392	Monjiviricetes	0.9902054071426392	NA	NA	Mononegavirales	0.9742613434791564	NA	NA	Bornaviridae	0.890939474105835	NA	NA	Orthobornavirus	0.8909224271774292	NA	NA	Orthobornavirus caenophidiae	0.8809515
ICTVTaxoChallenge_859189	Monodnaviria	1.0	NA	NA	Shotokuvirae	1.0	NA	NA	Cressdnaviricota	1.0	NA	NA	Arfiviricetes	1.0	NA	NA	Mulpavirales	1.0	NA	NA	Nanoviridae	1.0	NA	NA	Nanovirus	1.0	NA	NA	Nanovirus astragali	1.0
ICTVTaxoChallenge_859194	Riboviria	0.9495995044708252	NA	NA	Orthornavirae	0.949352204799652	NA	NA	Negarnaviricota	0.9431138038635254	Polyploviricotina	0.9411458969116212	Bunyaviricetes	0.940812885761261	NA	NA	Elliovirales	0.922548532485962	NA	NA	Peribunyaviridae	0.9099843502044678	NA	NA	Pacuvirus	0.5573591589927673	NA	NA	NA	NA
ICTVTaxoChallenge_859197	NA	NA	NA	NA	NA	NA	NA	NA	NA	NA	NA	NA	NA	NA	NA	NA	NA	NA	NA	NA	Alphasatellitidae	0.9999880790710448	Geminialphasatellitinae	0.9999659061431884	Ageyesisatellite	0.998531699180603	NA	NA	Ageyesisatellite agerasingaporense	0.99024725
ICTVTaxoChallenge_859210	Monodnaviria	1.0	NA	NA	Shotokuvirae	1.0	NA	NA	Cossaviricota	1.0	NA	NA	Papovaviricetes	0.9999998807907104	NA	NA	Zurhausenvirales	0.9999998807907104	NA	NA	Papillomaviridae	0.9999998807907104	Firstpapillomavirinae	0.9999998807907104	Betapapillomavirus	0.9999929666519164	NA	NA	Betapapillomavirus 2	0.9992799
ICTVTaxoChallenge_859234	Duplodnaviria	0.98965722322464	NA	NA	Heunggongvirae	0.98965722322464	NA	NA	Uroviricota	0.9881820678710938	NA	NA	Caudoviricetes	0.9881820678710938	NA	NA	NA	NA	NA	NA	NA	NA	NA	NA	NA	NA	NA	NA	NA	NA
ICTVTaxoChallenge_859235	NA	NA	NA	NA	NA	NA	NA	NA	NA	NA	NA	NA	NA	NA	NA	NA	NA	NA	NA	NA	Anelloviridae	0.5149618983268738	NA	NA	NA	NA	NA	NA	NA	NA
ICTVTaxoChallenge_859237	Duplodnaviria	0.9954479932785034	NA	NA	Heunggongvirae	0.9954479932785034	NA	NA	Uroviricota	0.9954385757446288	NA	NA	Caudoviricetes	0.9954385757446288	NA	NA	NA	NA	NA	NA	NA	NA	NA	NA	NA	NA	NA	NA	NA	NA
ICTVTaxoChallenge_85926	Duplodnaviria	0.9999238848686218	NA	NA	Heunggongvirae	0.9999238848686218	NA	NA	Uroviricota	0.9999238848686218	NA	NA	Caudoviricetes	0.9999238848686218	NA	NA	NA	NA	NA	NA	Drexlerviridae	0.9952026009559632	Tunavirinae	0.9892494082450868	Tunavirus	0.9892485737800598	NA	NA	NA	NA
ICTVTaxoChallenge_859262	Monodnaviria	0.995175838470459	NA	NA	Shotokuvirae	0.994991898536682	NA	NA	Cressdnaviricota	0.9949684143066406	NA	NA	Arfiviricetes	0.9949463605880736	NA	NA	Cremevirales	0.9894999861717224	NA	NA	Smacoviridae	0.9894999861717224	NA	NA	Huchismacovirus	0.9681744575500488	NA	NA	Huchismacovirus humas2	0.9665832
ICTVTaxoChallenge_859283	Duplodnaviria	0.8237900733947754	NA	NA	Heunggongvirae	0.8237900733947754	NA	NA	Uroviricota	0.8225640654563904	NA	NA	Caudoviricetes	0.8225640654563904	NA	NA	NA	NA	NA	NA	NA	NA	NA	NA	NA	NA	NA	NA	NA	NA
ICTVTaxoChallenge_859294	Duplodnaviria	0.7918593287467957	NA	NA	Heunggongvirae	0.7918593287467957	NA	NA	Uroviricota	0.7754459381103516	NA	NA	Caudoviricetes	0.7754459381103516	NA	NA	NA	NA	NA	NA	NA	NA	NA	NA	NA	NA	NA	NA	NA	NA
ICTVTaxoChallenge_8593	Riboviria	0.9917650818824768	NA	NA	Orthornavirae	0.9916619658470154	NA	NA	Pisuviricota	0.9757497310638428	NA	NA	Pisoniviricetes	0.9754178524017334	NA	NA	Sobelivirales	0.9725102782249452	NA	NA	Solemoviridae	0.9725102782249452	NA	NA	Sobemovirus	0.9712003469467164	NA	NA	Sobemovirus SCMOV	0.9575576
ICTVTaxoChallenge_859301	NA	NA	NA	NA	NA	NA	NA	NA	NA	NA	NA	NA	NA	NA	NA	NA	NA	NA	NA	NA	NA	NA	NA	NA	NA	NA	NA	NA	NA	NA
ICTVTaxoChallenge_859321	Riboviria	0.9990563988685608	NA	NA	Orthornavirae	0.9990563988685608	NA	NA	Lenarviricota	0.9990522265434264	NA	NA	Leviviricetes	0.9990522265434264	NA	NA	Norzivirales	0.9989065527915956	NA	NA	Atkinsviridae	0.99886155128479	NA	NA	Aldormivirus	0.9888023734092712	NA	NA	Aldormivirus luticola	0.9778723
ICTVTaxoChallenge_859361	Duplodnaviria	0.9823932647705078	NA	NA	Heunggongvirae	0.9823932647705078	NA	NA	Uroviricota	0.9769462943077089	NA	NA	Caudoviricetes	0.9769462943077089	NA	NA	NA	NA	NA	NA	Peduoviridae	0.7128370404243469	NA	NA	NA	NA	NA	NA	NA	NA
ICTVTaxoChallenge_859366	Riboviria	0.7596688270568848	NA	NA	Orthornavirae	0.7596570253372192	NA	NA	Negarnaviricota	0.7585986852645874	Polyploviricotina	0.7306535243988037	Bunyaviricetes	0.7306535243988037	NA	NA	Elliovirales	0.7301986217498779	NA	NA	Fimoviridae	0.7301371097564697	NA	NA	Emaravirus	0.7301371097564697	NA	NA	Emaravirus verbanni	0.7265832
ICTVTaxoChallenge_859391	Duplodnaviria	0.6164921522140503	NA	NA	Heunggongvirae	0.6164921522140503	NA	NA	Uroviricota	0.5947640538215637	NA	NA	Caudoviricetes	0.5947640538215637	NA	NA	NA	NA	NA	NA	NA	NA	NA	NA	NA	NA	NA	NA	NA	NA
ICTVTaxoChallenge_859396	Monodnaviria	0.997873067855835	NA	NA	Shotokuvirae	0.997873067855835	NA	NA	Cressdnaviricota	0.9978533387184144	NA	NA	Repensiviricetes	0.994211196899414	NA	NA	Geplafuvirales	0.994211196899414	NA	NA	Genomoviridae	0.9752110838890076	NA	NA	Gemycircularvirus	0.7544353604316711	NA	NA	NA	NA
ICTVTaxoChallenge_859405	Riboviria	0.6494359374046326	NA	NA	Orthornavirae	0.6337481737136841	NA	NA	Pisuviricota	0.5835956931114197	NA	NA	NA	NA	NA	NA	NA	NA	NA	NA	NA	NA	NA	NA	NA	NA	NA	NA	NA	NA
ICTVTaxoChallenge_859411	Riboviria	0.9900962114334106	NA	NA	Orthornavirae	0.9851571917533876	NA	NA	Negarnaviricota	0.5105181932449341	NA	NA	NA	NA	NA	NA	NA	NA	NA	NA	NA	NA	NA	NA	NA	NA	NA	NA	NA	NA
ICTVTaxoChallenge_859433	Riboviria	0.9993714690208436	NA	NA	Pararnavirae	0.9991888999938964	NA	NA	Artverviricota	0.9991888999938964	NA	NA	Revtraviricetes	0.9991888999938964	NA	NA	Blubervirales	0.9991461634635924	NA	NA	Hepadnaviridae	0.9991461634635924	NA	NA	Avihepadnavirus	0.9991336464881896	NA	NA	Avihepadnavirus anatigruidae	0.9950159
ICTVTaxoChallenge_859482	Riboviria	0.9955418705940248	NA	NA	Orthornavirae	0.9946330189704896	NA	NA	Negarnaviricota	0.9934790134429932	Polyploviricotina	0.9220470786094666	Bunyaviricetes	0.922046422958374	NA	NA	Elliovirales	0.9140106439590454	NA	NA	Peribunyaviridae	0.8143967986106873	NA	NA	Orthobunyavirus	0.7858564853668213	NA	NA	NA	NA
ICTVTaxoChallenge_859486	Riboviria	0.9981704950332642	NA	NA	Orthornavirae	0.9981682300567628	NA	NA	Lenarviricota	0.9980422258377076	NA	NA	Howeltoviricetes	0.9980159401893616	NA	NA	Cryppavirales	0.9980159401893616	NA	NA	Mitoviridae	0.9980159401893616	NA	NA	Duamitovirus	0.9974285960197448	NA	NA	Duamitovirus bevu1	0.9813751
ICTVTaxoChallenge_859506	Riboviria	0.9683416485786438	NA	NA	Orthornavirae	0.9678542613983154	NA	NA	Pisuviricota	0.881137490272522	NA	NA	NA	NA	NA	NA	NA	NA	NA	NA	NA	NA	NA	NA	NA	NA	NA	NA	NA	NA
ICTVTaxoChallenge_859538	Riboviria	0.9896612167358398	NA	NA	Orthornavirae	0.9895596504211426	NA	NA	Pisuviricota	0.9690327048301696	NA	NA	Pisoniviricetes	0.8841871619224548	NA	NA	Picornavirales	0.8393365144729614	NA	NA	NA	NA	NA	NA	NA	NA	NA	NA	NA	NA
ICTVTaxoChallenge_859557	Duplodnaviria	0.9708799123764038	NA	NA	Heunggongvirae	0.9708799123764038	NA	NA	Uroviricota	0.9708464741706848	NA	NA	Caudoviricetes	0.9708464741706848	NA	NA	NA	NA	NA	NA	NA	NA	NA	NA	NA	NA	NA	NA	NA	NA
ICTVTaxoChallenge_859615	Duplodnaviria	0.9350084066390992	NA	NA	Heunggongvirae	0.9350084066390992	NA	NA	Uroviricota	0.9313101768493652	NA	NA	Caudoviricetes	0.9313101768493652	NA	NA	NA	NA	NA	NA	Casjensviridae	0.727662205696106	NA	NA	Chivirus	0.6212539672851562	NA	NA	NA	NA
ICTVTaxoChallenge_859652	Riboviria	0.9199475646018982	NA	NA	Orthornavirae	0.9151883125305176	NA	NA	Negarnaviricota	0.9145714640617372	Haploviricotina	0.9145233631134032	Monjiviricetes	0.9145233631134032	NA	NA	Mononegavirales	0.909875988960266	NA	NA	Xinmoviridae	0.806100070476532	NA	NA	Gambievirus	0.7583954334259033	NA	NA	Gambievirus bolahunense	0.7526662
ICTVTaxoChallenge_859658	Duplodnaviria	0.9999281764030457	NA	NA	Heunggongvirae	0.9999281764030457	NA	NA	Uroviricota	0.9999273419380188	NA	NA	Caudoviricetes	0.9999273419380188	NA	NA	NA	NA	NA	NA	NA	NA	NA	NA	NA	NA	NA	NA	NA	NA
ICTVTaxoChallenge_859662	NA	NA	NA	NA	NA	NA	NA	NA	NA	NA	NA	NA	NA	NA	NA	NA	NA	NA	NA	NA	NA	NA	NA	NA	NA	NA	NA	NA	NA	NA
ICTVTaxoChallenge_859667	Riboviria	0.9999984502792358	NA	NA	Orthornavirae	0.9999984502792358	NA	NA	Lenarviricota	0.9999984502792358	NA	NA	Leviviricetes	0.9999984502792358	NA	NA	Norzivirales	0.9999852180480956	NA	NA	Fiersviridae	0.999983549118042	NA	NA	Andhaxevirus	0.9999029636383056	NA	NA	Andhaxevirus chorovicinum	0.9991653
ICTVTaxoChallenge_859694	Duplodnaviria	0.7741943001747131	NA	NA	Heunggongvirae	0.7741943001747131	NA	NA	Uroviricota	0.7047814726829529	NA	NA	Caudoviricetes	0.7047814726829529	NA	NA	NA	NA	NA	NA	NA	NA	NA	NA	NA	NA	NA	NA	NA	NA
ICTVTaxoChallenge_859718	Riboviria	0.979909360408783	NA	NA	Orthornavirae	0.9795265197753906	NA	NA	Pisuviricota	0.5115918517112732	NA	NA	Pisoniviricetes	0.5016146898269653	NA	NA	NA	NA	NA	NA	NA	NA	NA	NA	NA	NA	NA	NA	NA	NA
ICTVTaxoChallenge_859724	Monodnaviria	0.9999985694885254	NA	NA	Shotokuvirae	0.9999985694885254	NA	NA	Cressdnaviricota	0.999997854232788	NA	NA	Repensiviricetes	0.9998133778572084	NA	NA	Geplafuvirales	0.9998133778572084	NA	NA	Genomoviridae	0.9997696280479432	NA	NA	Gemycircularvirus	0.999735414981842	NA	NA	Gemycircularvirus mouti1	0.99599785
ICTVTaxoChallenge_859756	Duplodnaviria	0.6956647634506226	NA	NA	Heunggongvirae	0.6956647634506226	NA	NA	Uroviricota	0.6847907304763794	NA	NA	Caudoviricetes	0.6847907304763794	NA	NA	NA	NA	NA	NA	NA	NA	NA	NA	NA	NA	NA	NA	NA	NA
ICTVTaxoChallenge_85976	Riboviria	0.99945467710495	NA	NA	Orthornavirae	0.9595954418182372	NA	NA	Pisuviricota	0.9571175575256348	NA	NA	Stelpaviricetes	0.9530092477798462	NA	NA	Patatavirales	0.9530059695243835	NA	NA	Potyviridae	0.9530059695243835	NA	NA	Potyvirus	0.9529461860656738	NA	NA	NA	NA
ICTVTaxoChallenge_859761	Monodnaviria	0.9999988079071044	NA	NA	Shotokuvirae	0.9999988079071044	NA	NA	Cressdnaviricota	0.9999988079071044	NA	NA	Repensiviricetes	0.9963496923446656	NA	NA	Geplafuvirales	0.9963496923446656	NA	NA	Geminiviridae	0.9899297952651978	NA	NA	Mastrevirus	0.988505721092224	NA	NA	Mastrevirus flavaparvi	0.9882106
ICTVTaxoChallenge_859764	Monodnaviria	0.9999984502792358	NA	NA	Shotokuvirae	0.9999984502792358	NA	NA	Cressdnaviricota	0.9999984502792358	NA	NA	Repensiviricetes	0.9999984502792358	NA	NA	Geplafuvirales	0.9999984502792358	NA	NA	Geminiviridae	0.9999984502792358	NA	NA	Begomovirus	0.9999984502792358	NA	NA	Begomovirus wissadulaflavi	0.7629607
ICTVTaxoChallenge_859779	Duplodnaviria	0.94184672832489	NA	NA	Heunggongvirae	0.94184672832489	NA	NA	Uroviricota	0.9304376840591432	NA	NA	Caudoviricetes	0.9304376840591432	NA	NA	NA	NA	NA	NA	NA	NA	NA	NA	NA	NA	NA	NA	NA	NA
ICTVTaxoChallenge_859793	Duplodnaviria	0.998682141304016	NA	NA	Heunggongvirae	0.998682141304016	NA	NA	Uroviricota	0.998647689819336	NA	NA	Caudoviricetes	0.998647689819336	NA	NA	NA	NA	NA	NA	Demerecviridae	0.5729054808616638	NA	NA	NA	NA	NA	NA	NA	NA
ICTVTaxoChallenge_8598	NA	NA	NA	NA	NA	NA	NA	NA	NA	NA	NA	NA	NA	NA	NA	NA	NA	NA	NA	NA	Anelloviridae	0.9992374181747437	NA	NA	Alphatorquevirus	0.9969504475593568	NA	NA	Alphatorquevirus homin19	0.76293087
ICTVTaxoChallenge_859805	Riboviria	0.998540997505188	NA	NA	Orthornavirae	0.9982758164405824	NA	NA	Pisuviricota	0.9892154335975648	NA	NA	Pisoniviricetes	0.9886395931243896	NA	NA	Picornavirales	0.9820248484611512	NA	NA	Picornaviridae	0.9763866662979126	Caphthovirinae	0.9374324083328248	Hunnivirus	0.7859925031661987	NA	NA	Hunnivirus amagyari	0.7859925
ICTVTaxoChallenge_859814	Duplodnaviria	0.5418652892112732	NA	NA	Heunggongvirae	0.5418652892112732	NA	NA	Uroviricota	0.5418651103973389	NA	NA	Caudoviricetes	0.5418651103973389	NA	NA	NA	NA	NA	NA	Autographiviridae	0.5417017936706543	Studiervirinae	0.5417006015777588	Teetrevirus	0.5404360294342041	NA	NA	Teetrevirus KPN3	0.5400238
ICTVTaxoChallenge_859820	Riboviria	0.9475135207176208	NA	NA	Orthornavirae	0.9373221397399902	NA	NA	Negarnaviricota	0.8411128520965576	NA	NA	NA	NA	NA	NA	NA	NA	NA	NA	NA	NA	NA	NA	NA	NA	NA	NA	NA	NA
ICTVTaxoChallenge_859831	NA	NA	NA	NA	NA	NA	NA	NA	NA	NA	NA	NA	Naldaviricetes	0.7138974070549011	NA	NA	Lefavirales	0.7138974070549011	NA	NA	Baculoviridae	0.7044657468795776	NA	NA	Alphabaculovirus	0.643884539604187	NA	NA	NA	NA
ICTVTaxoChallenge_859859	Riboviria	0.9985150694847108	NA	NA	Orthornavirae	0.9985122084617616	NA	NA	Duplornaviricota	0.9873719811439514	NA	NA	Resentoviricetes	0.9868889451026917	NA	NA	Reovirales	0.9868889451026917	NA	NA	Sedoreoviridae	0.9840938448905944	NA	NA	Orbivirus	0.9791281819343568	NA	NA	Orbivirus gammaequi	0.96890426
ICTVTaxoChallenge_859866	Duplodnaviria	0.9296637773513794	NA	NA	Heunggongvirae	0.9296637773513794	NA	NA	Uroviricota	0.9265992045402528	NA	NA	Caudoviricetes	0.9265992045402528	NA	NA	NA	NA	NA	NA	NA	NA	NA	NA	NA	NA	NA	NA	NA	NA
ICTVTaxoChallenge_859903	Riboviria	0.9968760013580322	NA	NA	Orthornavirae	0.9968541264533995	NA	NA	Negarnaviricota	0.9856729507446288	Haploviricotina	0.9851952791213988	Monjiviricetes	0.9851952791213988	NA	NA	Mononegavirales	0.9845494031906128	NA	NA	Rhabdoviridae	0.9830167889595032	Alpharhabdovirinae	0.9754470586776732	Hapavirus	0.7630256414413452	NA	NA	NA	NA
ICTVTaxoChallenge_859921	Riboviria	0.9999502301216124	NA	NA	Orthornavirae	0.9999311566352844	NA	NA	Kitrinoviricota	0.908117949962616	NA	NA	Alsuviricetes	0.908117413520813	NA	NA	Tymovirales	0.9080697298049928	NA	NA	Betaflexiviridae	0.9080694913864136	Trivirinae	0.6323346495628357	Capillovirus	0.6267805695533752	NA	NA	Capillovirus alphamume	0.51630366
ICTVTaxoChallenge_859923	Duplodnaviria	0.9173991680145264	NA	NA	Heunggongvirae	0.9173991680145264	NA	NA	Uroviricota	0.9161562323570251	NA	NA	Caudoviricetes	0.9161562323570251	NA	NA	NA	NA	NA	NA	NA	NA	NA	NA	NA	NA	NA	NA	NA	NA
ICTVTaxoChallenge_859973	Duplodnaviria	0.5758713483810425	NA	NA	Heunggongvirae	0.5758713483810425	NA	NA	NA	NA	NA	NA	NA	NA	NA	NA	NA	NA	NA	NA	NA	NA	NA	NA	NA	NA	NA	NA	NA	NA
ICTVTaxoChallenge_859997	Monodnaviria	0.999998927116394	NA	NA	Shotokuvirae	0.999998927116394	NA	NA	Cressdnaviricota	0.999998927116394	NA	NA	Arfiviricetes	0.9999988079071044	NA	NA	Cirlivirales	0.9999955892562866	NA	NA	Circoviridae	0.9999955892562866	NA	NA	Cyclovirus	0.9999955892562866	NA	NA	Cyclovirus ndanda	0.9997998
ICTVTaxoChallenge_86000	Duplodnaviria	0.9989741444587708	NA	NA	Heunggongvirae	0.9989741444587708	NA	NA	Uroviricota	0.9989397525787354	NA	NA	Caudoviricetes	0.9989397525787354	NA	NA	NA	NA	NA	NA	Straboviridae	0.6456533074378967	Tevenvirinae	0.5246217846870422	NA	NA	NA	NA	NA	NA
ICTVTaxoChallenge_860004	Duplodnaviria	0.995790958404541	NA	NA	Heunggongvirae	0.995790958404541	NA	NA	Uroviricota	0.9956051111221312	NA	NA	Caudoviricetes	0.9956051111221312	NA	NA	NA	NA	NA	NA	NA	NA	NA	NA	NA	NA	NA	NA	NA	NA
ICTVTaxoChallenge_860007	Riboviria	0.7407596707344055	NA	NA	NA	NA	NA	NA	NA	NA	NA	NA	NA	NA	NA	NA	NA	NA	NA	NA	NA	NA	NA	NA	NA	NA	NA	NA	NA	NA
ICTVTaxoChallenge_86002	Riboviria	0.911991000175476	NA	NA	Orthornavirae	0.9109114408493042	NA	NA	Negarnaviricota	0.9099426865577698	Haploviricotina	0.9099397659301758	Monjiviricetes	0.9099397659301758	NA	NA	Mononegavirales	0.9041550755500792	NA	NA	Xinmoviridae	0.6824989318847656	NA	NA	Pelmivirus	0.637222409248352	NA	NA	Pelmivirus eymattense	0.6372224
ICTVTaxoChallenge_860024	Duplodnaviria	0.9992830753326416	NA	NA	Heunggongvirae	0.9992830753326416	NA	NA	Uroviricota	0.9992700219154358	NA	NA	Caudoviricetes	0.9992700219154358	NA	NA	NA	NA	NA	NA	Autographiviridae	0.6432320475578308	NA	NA	NA	NA	NA	NA	NA	NA
ICTVTaxoChallenge_860050	Duplodnaviria	0.8623048067092896	NA	NA	Heunggongvirae	0.8623048067092896	NA	NA	Uroviricota	0.8596273064613342	NA	NA	Caudoviricetes	0.8596273064613342	NA	NA	NA	NA	NA	NA	NA	NA	NA	NA	NA	NA	NA	NA	NA	NA
ICTVTaxoChallenge_860057	Duplodnaviria	0.5021783113479614	NA	NA	Heunggongvirae	0.5021783113479614	NA	NA	Uroviricota	0.500781774520874	NA	NA	Caudoviricetes	0.500781774520874	NA	NA	NA	NA	NA	NA	NA	NA	NA	NA	NA	NA	NA	NA	NA	NA
ICTVTaxoChallenge_860076	Riboviria	0.7959139347076416	NA	NA	Orthornavirae	0.7951400279998779	NA	NA	Pisuviricota	0.7558977007865906	NA	NA	Pisoniviricetes	0.754213809967041	NA	NA	NA	NA	NA	NA	NA	NA	NA	NA	NA	NA	NA	NA	NA	NA
ICTVTaxoChallenge_860082	Duplodnaviria	0.9856745004653932	NA	NA	Heunggongvirae	0.9856745004653932	NA	NA	Uroviricota	0.9856597185134888	NA	NA	Caudoviricetes	0.9856597185134888	NA	NA	NA	NA	NA	NA	Straboviridae	0.5277531743049622	NA	NA	NA	NA	NA	NA	NA	NA
ICTVTaxoChallenge_860084	Riboviria	0.9625273942947388	NA	NA	Orthornavirae	0.9625273942947388	NA	NA	Duplornaviricota	0.9066263437271118	NA	NA	Resentoviricetes	0.8924628496170044	NA	NA	Reovirales	0.8924628496170044	NA	NA	Spinareoviridae	0.8794898390769958	NA	NA	Orthoreovirus	0.8709296584129333	NA	NA	Orthoreovirus avis	0.8709066
ICTVTaxoChallenge_860104	Riboviria	0.8345783352851868	NA	NA	NA	NA	NA	NA	NA	NA	NA	NA	NA	NA	NA	NA	NA	NA	NA	NA	NA	NA	NA	NA	Virtovirus	0.7921205759048462	NA	NA	Tobacco virtovirus 1	0.7921206
ICTVTaxoChallenge_860156	Monodnaviria	0.9274631142616272	NA	NA	Shotokuvirae	0.9274631142616272	NA	NA	Cressdnaviricota	0.9274631142616272	NA	NA	Arfiviricetes	0.9274631142616272	NA	NA	Mulpavirales	0.9274631142616272	NA	NA	Nanoviridae	0.9274631142616272	NA	NA	Nanovirus	0.9274631142616272	NA	NA	Nanovirus necropumiliviciae	0.9076423
ICTVTaxoChallenge_860157	Riboviria	0.887717604637146	NA	NA	Orthornavirae	0.8877025842666626	NA	NA	NA	NA	NA	NA	NA	NA	NA	NA	NA	NA	NA	NA	NA	NA	NA	NA	NA	NA	NA	NA	NA	NA
ICTVTaxoChallenge_860165	Riboviria	0.9697797894477844	NA	NA	Orthornavirae	0.9697468280792236	NA	NA	Negarnaviricota	0.9673697352409364	Haploviricotina	0.9673686623573304	Monjiviricetes	0.967339277267456	NA	NA	Jingchuvirales	0.7515659332275391	NA	NA	Chuviridae	0.7515659332275391	NA	NA	Pediavirus	0.5610370635986328	NA	NA	Pediavirus cirripedis	0.56103706
ICTVTaxoChallenge_860179	Duplodnaviria	0.999542772769928	NA	NA	Heunggongvirae	0.999542772769928	NA	NA	Uroviricota	0.9995427131652832	NA	NA	Caudoviricetes	0.9995427131652832	NA	NA	NA	NA	NA	NA	Herelleviridae	0.9087151288986206	Brockvirinae	0.5795799493789673	NA	NA	NA	NA	NA	NA
ICTVTaxoChallenge_860194	Duplodnaviria	0.997482419013977	NA	NA	Heunggongvirae	0.997482419013977	NA	NA	Uroviricota	0.9974814653396606	NA	NA	Caudoviricetes	0.9974814653396606	NA	NA	NA	NA	NA	NA	Herelleviridae	0.8243945240974426	Brockvirinae	0.505359947681427	NA	NA	NA	NA	NA	NA
ICTVTaxoChallenge_860224	Duplodnaviria	0.9983975887298584	NA	NA	Heunggongvirae	0.9983975887298584	NA	NA	Uroviricota	0.9983729720115662	NA	NA	Caudoviricetes	0.9983729720115662	NA	NA	NA	NA	NA	NA	Straboviridae	0.9955434799194336	Tevenvirinae	0.9919704794883728	Tequatrovirus	0.9303781986236572	NA	NA	NA	NA
ICTVTaxoChallenge_860248	Riboviria	0.9988346695899964	NA	NA	Orthornavirae	0.9988331198692322	NA	NA	Negarnaviricota	0.998830258846283	Polyploviricotina	0.9985412359237672	Bunyaviricetes	0.99847412109375	NA	NA	Hareavirales	0.99485045671463	NA	NA	Phenuiviridae	0.9943432211875916	NA	NA	Uukuvirus	0.9858949184417723	NA	NA	Uukuvirus schmidti	0.90704703
ICTVTaxoChallenge_860284	Riboviria	0.7809192538261414	NA	NA	Orthornavirae	0.7806252837181091	NA	NA	Duplornaviricota	0.6779868006706238	NA	NA	NA	NA	NA	NA	NA	NA	NA	NA	NA	NA	NA	NA	NA	NA	NA	NA	NA	NA
ICTVTaxoChallenge_860287	NA	NA	NA	NA	NA	NA	NA	NA	NA	NA	NA	NA	NA	NA	NA	NA	NA	NA	NA	NA	NA	NA	NA	NA	NA	NA	NA	NA	NA	NA
ICTVTaxoChallenge_860289	Duplodnaviria	0.9872649908065796	NA	NA	Heunggongvirae	0.9872649908065796	NA	NA	Uroviricota	0.9862117767333984	NA	NA	Caudoviricetes	0.9862117767333984	NA	NA	NA	NA	NA	NA	NA	NA	NA	NA	NA	NA	NA	NA	NA	NA
ICTVTaxoChallenge_860336	Monodnaviria	0.9761171340942384	NA	NA	Shotokuvirae	0.9761170148849488	NA	NA	Cossaviricota	0.9761037230491638	NA	NA	Papovaviricetes	0.970651388168335	NA	NA	Zurhausenvirales	0.9706181883811952	NA	NA	Papillomaviridae	0.9706181883811952	Firstpapillomavirinae	0.9706181883811952	Gammapapillomavirus	0.8990610241889954	NA	NA	NA	NA
ICTVTaxoChallenge_860353	Riboviria	0.9840222001075744	NA	NA	Orthornavirae	0.9838862419128418	NA	NA	Pisuviricota	0.9805063009262084	NA	NA	Stelpaviricetes	0.875426173210144	NA	NA	Stellavirales	0.8711642622947693	NA	NA	Astroviridae	0.8711642622947693	NA	NA	Mamastrovirus	0.8709472417831421	NA	NA	Mamastrovirus melbournense	0.8553094
ICTVTaxoChallenge_860368	Duplodnaviria	0.9972645044326782	NA	NA	Heunggongvirae	0.9972645044326782	NA	NA	Uroviricota	0.9972628355026244	NA	NA	Caudoviricetes	0.9972628355026244	NA	NA	NA	NA	NA	NA	NA	NA	NA	NA	NA	NA	NA	NA	NA	NA
ICTVTaxoChallenge_86039	Duplodnaviria	0.9977652430534364	NA	NA	Heunggongvirae	0.9977652430534364	NA	NA	Uroviricota	0.9977371692657472	NA	NA	Caudoviricetes	0.9977371692657472	NA	NA	NA	NA	NA	NA	Peduoviridae	0.7311576008796692	NA	NA	NA	NA	NA	NA	NA	NA
ICTVTaxoChallenge_86040	Riboviria	0.999308943748474	NA	NA	Orthornavirae	0.999308943748474	NA	NA	Lenarviricota	0.9745780825614928	NA	NA	Leviviricetes	0.9745730757713318	NA	NA	Norzivirales	0.9236013293266296	NA	NA	Fiersviridae	0.9161585569381714	NA	NA	NA	NA	NA	NA	NA	NA
ICTVTaxoChallenge_860402	Riboviria	0.8190317749977112	NA	NA	Orthornavirae	0.7986522316932678	NA	NA	Negarnaviricota	0.7923113703727722	Polyploviricotina	0.740610659122467	Bunyaviricetes	0.7406068444252014	NA	NA	Hareavirales	0.7323998808860779	NA	NA	Phenuiviridae	0.6451027393341064	NA	NA	NA	NA	NA	NA	NA	NA
ICTVTaxoChallenge_860416	Duplodnaviria	0.9628143906593324	NA	NA	Heunggongvirae	0.9628143906593324	NA	NA	Uroviricota	0.961871862411499	NA	NA	Caudoviricetes	0.961871862411499	NA	NA	NA	NA	NA	NA	NA	NA	NA	NA	NA	NA	NA	NA	NA	NA
ICTVTaxoChallenge_860442	Riboviria	0.9999994039535522	NA	NA	Orthornavirae	0.9999994039535522	NA	NA	Lenarviricota	0.9999994039535522	NA	NA	Leviviricetes	0.9999994039535522	NA	NA	Norzivirales	0.9995843768119812	NA	NA	Fiersviridae	0.9995266795158386	NA	NA	Luthavirus	0.9908788800239564	NA	NA	Luthavirus pedadaptatum	0.9901343
ICTVTaxoChallenge_860455	NA	NA	NA	NA	NA	NA	NA	NA	NA	NA	NA	NA	NA	NA	NA	NA	NA	NA	NA	NA	NA	NA	NA	NA	NA	NA	NA	NA	NA	NA
ICTVTaxoChallenge_860482	Monodnaviria	0.999974012374878	NA	NA	Shotokuvirae	0.999974012374878	NA	NA	Cressdnaviricota	0.9999734163284302	NA	NA	Repensiviricetes	0.9999732971191406	NA	NA	Geplafuvirales	0.9999732971191406	NA	NA	Genomoviridae	0.9999680519104004	NA	NA	Gemykibivirus	0.998448610305786	NA	NA	Gemykibivirus galga3	0.9975914
ICTVTaxoChallenge_860497	Monodnaviria	0.8688521981239319	NA	NA	Shotokuvirae	0.8688437938690186	NA	NA	Cossaviricota	0.8491737246513367	NA	NA	Papovaviricetes	0.7361359000205994	NA	NA	Zurhausenvirales	0.5500609278678894	NA	NA	Papillomaviridae	0.5500609278678894	Firstpapillomavirinae	0.5500602126121521	NA	NA	NA	NA	NA	NA
ICTVTaxoChallenge_8605	Duplodnaviria	0.9961113929748536	NA	NA	Heunggongvirae	0.9961113929748536	NA	NA	Uroviricota	0.9961112141609192	NA	NA	Caudoviricetes	0.9961112141609192	NA	NA	NA	NA	NA	NA	Autographiviridae	0.9939356446266174	Slopekvirinae	0.8337075114250183	Drulisvirus	0.8334036469459534	NA	NA	NA	NA
ICTVTaxoChallenge_860522	Riboviria	0.8191536664962769	NA	NA	Orthornavirae	0.8164376616477966	NA	NA	Lenarviricota	0.7328106760978699	NA	NA	Miaviricetes	0.7260486483573914	NA	NA	Ourlivirales	0.7260486483573914	NA	NA	Botourmiaviridae	0.7260486483573914	NA	NA	NA	NA	NA	NA	NA	NA
ICTVTaxoChallenge_860523	Riboviria	0.998327910900116	NA	NA	Orthornavirae	0.9180673956871032	NA	NA	Kitrinoviricota	0.7211124300956726	NA	NA	Alsuviricetes	0.7208161354064941	NA	NA	Tymovirales	0.716703474521637	NA	NA	NA	NA	NA	NA	NA	NA	NA	NA	NA	NA
ICTVTaxoChallenge_86054	NA	NA	NA	NA	NA	NA	NA	NA	NA	NA	NA	NA	NA	NA	NA	NA	NA	NA	NA	NA	NA	NA	NA	NA	NA	NA	NA	NA	NA	NA
ICTVTaxoChallenge_860592	Riboviria	0.9807475209236144	NA	NA	Orthornavirae	0.9807472825050354	NA	NA	Lenarviricota	0.9804691076278688	NA	NA	Leviviricetes	0.9797025918960572	NA	NA	Timlovirales	0.7786576747894287	NA	NA	Steitzviridae	0.7781891822814941	NA	NA	NA	NA	NA	NA	NA	NA
ICTVTaxoChallenge_860677	Duplodnaviria	0.9676581025123596	NA	NA	Heunggongvirae	0.9676581025123596	NA	NA	Uroviricota	0.9670414924621582	NA	NA	Caudoviricetes	0.9670414924621582	NA	NA	NA	NA	NA	NA	Ackermannviridae	0.5403767824172974	NA	NA	NA	NA	NA	NA	NA	NA
ICTVTaxoChallenge_860699	Riboviria	0.9168215990066528	NA	NA	Orthornavirae	0.9116715788841248	NA	NA	NA	NA	NA	NA	NA	NA	NA	NA	NA	NA	NA	NA	NA	NA	NA	NA	NA	NA	NA	NA	NA	NA
ICTVTaxoChallenge_86071	NA	NA	NA	NA	NA	NA	NA	NA	NA	NA	NA	NA	NA	NA	NA	NA	NA	NA	NA	NA	NA	NA	NA	NA	NA	NA	NA	NA	NA	NA
ICTVTaxoChallenge_860716	Riboviria	0.9951319694519044	NA	NA	Orthornavirae	0.9951291084289552	NA	NA	Duplornaviricota	0.990471124649048	NA	NA	Resentoviricetes	0.9904494881629944	NA	NA	Reovirales	0.9904494881629944	NA	NA	Spinareoviridae	0.540522575378418	NA	NA	Orthoreovirus	0.53895103931427	NA	NA	NA	NA
ICTVTaxoChallenge_860719	Duplodnaviria	0.9936719536781312	NA	NA	Heunggongvirae	0.9936719536781312	NA	NA	Uroviricota	0.9936313629150392	NA	NA	Caudoviricetes	0.9936313629150392	NA	NA	NA	NA	NA	NA	NA	NA	NA	NA	NA	NA	NA	NA	NA	NA
ICTVTaxoChallenge_860720	Riboviria	0.999295711517334	NA	NA	Orthornavirae	0.9992953538894652	NA	NA	Negarnaviricota	0.986059069633484	Polyploviricotina	0.6992170810699463	Bunyaviricetes	0.6992170810699463	NA	NA	Elliovirales	0.6991735696792603	NA	NA	Peribunyaviridae	0.6955841183662415	NA	NA	Orthobunyavirus	0.6954116225242615	NA	NA	NA	NA
ICTVTaxoChallenge_860749	Riboviria	0.8609489798545837	NA	NA	Orthornavirae	0.8608810305595398	NA	NA	Negarnaviricota	0.847551167011261	Haploviricotina	0.8471808433532715	Monjiviricetes	0.8471808433532715	NA	NA	Jingchuvirales	0.5283697843551636	NA	NA	NA	NA	NA	NA	NA	NA	NA	NA	NA	NA
ICTVTaxoChallenge_860755	Riboviria	0.9918700456619264	NA	NA	Orthornavirae	0.9918614029884338	NA	NA	Duplornaviricota	0.955971896648407	NA	NA	Resentoviricetes	0.955359160900116	NA	NA	Reovirales	0.955359160900116	NA	NA	Spinareoviridae	0.9553582668304444	NA	NA	Coltivirus	0.8991903066635132	NA	NA	Coltivirus dermacentoris	0.6088205
ICTVTaxoChallenge_860760	Riboviria	0.9991499781608582	NA	NA	Orthornavirae	0.9991326332092284	NA	NA	Negarnaviricota	0.9991306066513062	Polyploviricotina	0.9963388442993164	Bunyaviricetes	0.9963388442993164	NA	NA	Hareavirales	0.9963388442993164	NA	NA	Arenaviridae	0.9951456785202026	NA	NA	Antennavirus	0.995043396949768	NA	NA	Antennavirus salmonis	0.98991424
ICTVTaxoChallenge_860763	Duplodnaviria	0.8530577421188354	NA	NA	Heunggongvirae	0.8530577421188354	NA	NA	Uroviricota	0.8506422638893127	NA	NA	Caudoviricetes	0.8506422638893127	NA	NA	NA	NA	NA	NA	NA	NA	NA	NA	NA	NA	NA	NA	NA	NA
ICTVTaxoChallenge_860793	Riboviria	0.5456547737121582	NA	NA	Orthornavirae	0.5251948237419128	NA	NA	NA	NA	NA	NA	NA	NA	NA	NA	NA	NA	NA	NA	NA	NA	NA	NA	NA	NA	NA	NA	NA	NA
ICTVTaxoChallenge_86081	Riboviria	0.9974223375320436	NA	NA	Orthornavirae	0.9974045157432556	NA	NA	Duplornaviricota	0.9950863718986512	NA	NA	Chrymotiviricetes	0.9950823187828064	NA	NA	Ghabrivirales	0.9950823187828064	Alphatotivirineae	0.9948790669441224	Chrysoviridae	0.994331419467926	NA	NA	Alphachrysovirus	0.9943313002586364	NA	NA	Alphachrysovirus aspergilli	0.9885263
ICTVTaxoChallenge_86084	Monodnaviria	0.9999908208847046	NA	NA	Shotokuvirae	0.9999908208847046	NA	NA	Cressdnaviricota	0.9999908208847046	NA	NA	Arfiviricetes	0.9999887943267822	NA	NA	Mulpavirales	0.99994695186615	NA	NA	Nanoviridae	0.9999468326568604	NA	NA	Babuvirus	0.9999346733093262	NA	NA	Babuvirus abacae	0.9997018
ICTVTaxoChallenge_860844	Duplodnaviria	0.8252278566360474	NA	NA	Heunggongvirae	0.8252278566360474	NA	NA	Uroviricota	0.8190208077430725	NA	NA	Caudoviricetes	0.8190208077430725	NA	NA	NA	NA	NA	NA	NA	NA	NA	NA	NA	NA	NA	NA	NA	NA
ICTVTaxoChallenge_860849	Duplodnaviria	0.5391494631767273	NA	NA	Heunggongvirae	0.5391494631767273	NA	NA	NA	NA	NA	NA	NA	NA	NA	NA	NA	NA	NA	NA	NA	NA	NA	NA	NA	NA	NA	NA	NA	NA
ICTVTaxoChallenge_86086	Riboviria	0.9216866493225098	NA	NA	Orthornavirae	0.9213567972183228	NA	NA	Pisuviricota	0.91641366481781	NA	NA	Pisoniviricetes	0.9161070585250854	NA	NA	Nidovirales	0.9159895777702332	Mesnidovirineae	0.9085022807121276	Mesoniviridae	0.9085022807121276	Hexponivirinae	0.9084175229072572	Alphamesonivirus	0.9084175229072572	Karsalivirus	0.5634714365005493	Alphamesonivirus karangense	0.5628616
ICTVTaxoChallenge_860861	Riboviria	0.9991875290870668	NA	NA	Orthornavirae	0.9991759657859802	NA	NA	Negarnaviricota	0.9990351796150208	Polyploviricotina	0.9989473819732666	Bunyaviricetes	0.9989473819732666	NA	NA	Elliovirales	0.9929041266441344	NA	NA	Hantaviridae	0.9902467727661132	Mammantavirinae	0.9902336597442628	Orthohantavirus	0.9897114634513856	NA	NA	Orthohantavirus dobravaense	0.91583914
ICTVTaxoChallenge_860941	Duplodnaviria	0.6097511649131775	NA	NA	Heunggongvirae	0.6097511649131775	NA	NA	Uroviricota	0.6080948710441589	NA	NA	Caudoviricetes	0.6080948710441589	NA	NA	NA	NA	NA	NA	NA	NA	NA	NA	NA	NA	NA	NA	NA	NA
ICTVTaxoChallenge_860980	Riboviria	0.8566009402275085	NA	NA	Orthornavirae	0.8560149073600769	NA	NA	Kitrinoviricota	0.6550813913345337	NA	NA	Alsuviricetes	0.6505372524261475	NA	NA	Martellivirales	0.6406724452972412	NA	NA	Togaviridae	0.6406334042549133	NA	NA	Alphavirus	0.6406334042549133	NA	NA	NA	NA
ICTVTaxoChallenge_860995	Duplodnaviria	0.9863072633743286	NA	NA	Heunggongvirae	0.9863072633743286	NA	NA	Uroviricota	0.9860087633132936	NA	NA	Caudoviricetes	0.9860087633132936	NA	NA	NA	NA	NA	NA	Peduoviridae	0.7519000768661499	NA	NA	NA	NA	NA	NA	NA	NA
ICTVTaxoChallenge_860998	Riboviria	0.998142957687378	NA	NA	Orthornavirae	0.998098075389862	NA	NA	Negarnaviricota	0.9977293610572816	Haploviricotina	0.9969127774238586	Monjiviricetes	0.9969120621681212	NA	NA	Mononegavirales	0.964628040790558	NA	NA	Rhabdoviridae	0.6493920087814331	Betarhabdovirinae	0.6465839743614197	Cytorhabdovirus	0.5628620982170105	NA	NA	NA	NA
ICTVTaxoChallenge_861002	Monodnaviria	0.9999951124191284	NA	NA	Shotokuvirae	0.9999951124191284	NA	NA	Cressdnaviricota	0.9999951124191284	NA	NA	Repensiviricetes	0.9999951124191284	NA	NA	Geplafuvirales	0.9999951124191284	NA	NA	Geminiviridae	0.9999951124191284	NA	NA	Begomovirus	0.999994158744812	NA	NA	Begomovirus solanumaureimaculae	0.9952412
ICTVTaxoChallenge_861030	Duplodnaviria	0.9940919876098632	NA	NA	Heunggongvirae	0.9940919876098632	NA	NA	Uroviricota	0.9940731525421144	NA	NA	Caudoviricetes	0.9940731525421144	NA	NA	NA	NA	NA	NA	NA	NA	NA	NA	Skunavirus	0.9920281171798706	NA	NA	NA	NA
ICTVTaxoChallenge_861038	NA	NA	NA	NA	NA	NA	NA	NA	NA	NA	NA	NA	NA	NA	NA	NA	NA	NA	NA	NA	NA	NA	NA	NA	NA	NA	NA	NA	NA	NA
ICTVTaxoChallenge_861044	Monodnaviria	0.9999997615814208	NA	NA	Shotokuvirae	0.9999997615814208	NA	NA	Cossaviricota	0.9999997615814208	NA	NA	Papovaviricetes	0.9999994039535522	NA	NA	Zurhausenvirales	0.9999994039535522	NA	NA	Papillomaviridae	0.9999994039535522	Firstpapillomavirinae	0.9999994039535522	Betapapillomavirus	0.9989750385284424	NA	NA	Betapapillomavirus 1	0.9840385
ICTVTaxoChallenge_861045	Riboviria	0.9945301413536072	NA	NA	Orthornavirae	0.9945301413536072	NA	NA	Lenarviricota	0.993016004562378	NA	NA	Miaviricetes	0.9923379421234132	NA	NA	Ourlivirales	0.9923379421234132	NA	NA	Botourmiaviridae	0.9923379421234132	NA	NA	Magoulivirus	0.9912201166152954	NA	NA	Acremonium magoulivirus	0.99089885
ICTVTaxoChallenge_861047	Duplodnaviria	0.603400468826294	NA	NA	Heunggongvirae	0.603400468826294	NA	NA	Uroviricota	0.6033458709716797	NA	NA	Caudoviricetes	0.6033458709716797	NA	NA	NA	NA	NA	NA	NA	NA	NA	NA	NA	NA	NA	NA	NA	NA
ICTVTaxoChallenge_861050	Duplodnaviria	0.9304457902908324	NA	NA	Heunggongvirae	0.9304457902908324	NA	NA	Uroviricota	0.9150697588920592	NA	NA	Caudoviricetes	0.9150697588920592	NA	NA	NA	NA	NA	NA	NA	NA	NA	NA	NA	NA	NA	NA	NA	NA
ICTVTaxoChallenge_861054	Riboviria	0.993115246295929	NA	NA	Orthornavirae	0.993115246295929	NA	NA	Pisuviricota	0.993050754070282	NA	NA	Pisoniviricetes	0.992684245109558	NA	NA	Picornavirales	0.9893244504928588	NA	NA	Picornaviridae	0.98126620054245	Caphthovirinae	0.9702390432357788	Aphthovirus	0.9199126958847046	NA	NA	Aphthovirus reedi	0.91989666
ICTVTaxoChallenge_86106	Monodnaviria	0.5869203209877014	NA	NA	Shotokuvirae	0.586562991142273	NA	NA	Cressdnaviricota	0.5776476263999939	NA	NA	NA	NA	NA	NA	NA	NA	NA	NA	NA	NA	NA	NA	NA	NA	NA	NA	NA	NA
ICTVTaxoChallenge_861062	NA	NA	NA	NA	NA	NA	NA	NA	NA	NA	NA	NA	NA	NA	NA	NA	NA	NA	NA	NA	NA	NA	NA	NA	NA	NA	NA	NA	NA	NA
ICTVTaxoChallenge_861083	Duplodnaviria	0.9973909854888916	NA	NA	Heunggongvirae	0.9973909854888916	NA	NA	Uroviricota	0.9973909854888916	NA	NA	Caudoviricetes	0.9973909854888916	NA	NA	NA	NA	NA	NA	Autographiviridae	0.9458889961242676	Molineuxvirinae	0.9343342185020448	Vectrevirus	0.8689634799957275	NA	NA	NA	NA
ICTVTaxoChallenge_861097	Riboviria	0.9999998807907104	NA	NA	Orthornavirae	0.9999998807907104	NA	NA	Lenarviricota	0.9999997615814208	NA	NA	Leviviricetes	0.9999997615814208	NA	NA	Norzivirales	0.999958634376526	NA	NA	Fiersviridae	0.9999327659606934	NA	NA	Mihkrovirus	0.9998459815979004	NA	NA	Mihkrovirus solicola	0.99929976
ICTVTaxoChallenge_8611	Monodnaviria	0.8021003603935242	NA	NA	Shotokuvirae	0.797692596912384	NA	NA	Cressdnaviricota	0.7969046831130981	NA	NA	Repensiviricetes	0.6311256289482117	NA	NA	Geplafuvirales	0.6311256289482117	NA	NA	Genomoviridae	0.5726110935211182	NA	NA	Gemycircularvirus	0.5330303311347961	NA	NA	NA	NA
ICTVTaxoChallenge_861106	Duplodnaviria	0.9982885718345642	NA	NA	Heunggongvirae	0.9982885718345642	NA	NA	Uroviricota	0.9982885718345642	NA	NA	Caudoviricetes	0.9982885718345642	NA	NA	NA	NA	NA	NA	Autographiviridae	0.9682126045227052	Molineuxvirinae	0.9506133198738098	Vectrevirus	0.9292380213737488	NA	NA	NA	NA
ICTVTaxoChallenge_861110	Riboviria	0.9363592267036438	NA	NA	Orthornavirae	0.9204424023628236	NA	NA	Negarnaviricota	0.8257459402084351	Haploviricotina	0.8049643635749817	Monjiviricetes	0.8048492074012756	NA	NA	Mononegavirales	0.7334467172622681	NA	NA	Rhabdoviridae	0.5215996503829956	NA	NA	NA	NA	NA	NA	NA	NA
ICTVTaxoChallenge_861111	Duplodnaviria	0.9652609825134276	NA	NA	Heunggongvirae	0.9652609825134276	NA	NA	Uroviricota	0.9652567505836488	NA	NA	Caudoviricetes	0.9652567505836488	NA	NA	NA	NA	NA	NA	NA	NA	NA	NA	NA	NA	NA	NA	NA	NA
ICTVTaxoChallenge_861125	Duplodnaviria	0.9930570721626282	NA	NA	Heunggongvirae	0.9930570721626282	NA	NA	Uroviricota	0.9926169514656068	NA	NA	Caudoviricetes	0.9926169514656068	NA	NA	NA	NA	NA	NA	NA	NA	NA	NA	NA	NA	NA	NA	NA	NA
ICTVTaxoChallenge_861128	Duplodnaviria	0.9987832307815552	NA	NA	Heunggongvirae	0.9987832307815552	NA	NA	Uroviricota	0.9986344575881958	NA	NA	Caudoviricetes	0.9986344575881958	NA	NA	NA	NA	NA	NA	NA	NA	NA	NA	NA	NA	NA	NA	NA	NA
ICTVTaxoChallenge_861181	Riboviria	0.9990049004554749	NA	NA	Orthornavirae	0.9990034699440002	NA	NA	Lenarviricota	0.9845277667045592	NA	NA	Leviviricetes	0.534734308719635	NA	NA	NA	NA	NA	NA	NA	NA	NA	NA	NA	NA	NA	NA	NA	NA
ICTVTaxoChallenge_861199	Duplodnaviria	0.9702366590499878	NA	NA	Heunggongvirae	0.9702366590499878	NA	NA	Uroviricota	0.970111608505249	NA	NA	Caudoviricetes	0.970111608505249	NA	NA	NA	NA	NA	NA	Straboviridae	0.5936898589134216	Tevenvirinae	0.555327296257019	NA	NA	NA	NA	NA	NA
ICTVTaxoChallenge_861211	Monodnaviria	0.9999741315841676	NA	NA	Shotokuvirae	0.9999741315841676	NA	NA	Cressdnaviricota	0.9999741315841676	NA	NA	Arfiviricetes	0.999974012374878	NA	NA	Cirlivirales	0.999974012374878	NA	NA	Circoviridae	0.999974012374878	NA	NA	Circovirus	0.999974012374878	NA	NA	Circovirus tzinaka	0.99915105
ICTVTaxoChallenge_861218	NA	NA	NA	NA	NA	NA	NA	NA	NA	NA	NA	NA	Naldaviricetes	0.518782377243042	NA	NA	Lefavirales	0.518782377243042	NA	NA	Baculoviridae	0.5187815427780151	NA	NA	Alphabaculovirus	0.5184281468391418	NA	NA	NA	NA
ICTVTaxoChallenge_861219	Riboviria	0.9378389120101928	NA	NA	Orthornavirae	0.9372767806053162	NA	NA	Negarnaviricota	0.7121270298957825	Haploviricotina	0.7039989233016968	Monjiviricetes	0.7039989233016968	NA	NA	Mononegavirales	0.6529038548469543	NA	NA	NA	NA	NA	NA	NA	NA	NA	NA	NA	NA
ICTVTaxoChallenge_861251	NA	NA	NA	NA	NA	NA	NA	NA	NA	NA	NA	NA	NA	NA	NA	NA	NA	NA	NA	NA	NA	NA	NA	NA	NA	NA	NA	NA	NA	NA
ICTVTaxoChallenge_861274	Duplodnaviria	0.6198770999908447	NA	NA	Heunggongvirae	0.6198770999908447	NA	NA	Uroviricota	0.619827389717102	NA	NA	Caudoviricetes	0.619827389717102	NA	NA	NA	NA	NA	NA	Kyanoviridae	0.5158523917198181	NA	NA	NA	NA	NA	NA	NA	NA
ICTVTaxoChallenge_861279	Duplodnaviria	0.9929602742195128	NA	NA	Heunggongvirae	0.9929602742195128	NA	NA	Uroviricota	0.99239182472229	NA	NA	Caudoviricetes	0.99239182472229	NA	NA	NA	NA	NA	NA	NA	NA	NA	NA	NA	NA	NA	NA	NA	NA
ICTVTaxoChallenge_861280	Riboviria	0.9999505281448364	NA	NA	Orthornavirae	0.9999457597732544	NA	NA	Negarnaviricota	0.9999442100524902	Polyploviricotina	0.99625164270401	Bunyaviricetes	0.9962515234947203	NA	NA	Hareavirales	0.9962500929832458	NA	NA	Phenuiviridae	0.9962384700775146	NA	NA	Phlebovirus	0.99083411693573	NA	NA	Phlebovirus penablancaense	0.91555774
ICTVTaxoChallenge_861286	Monodnaviria	0.9999997615814208	NA	NA	Shotokuvirae	0.9999997615814208	NA	NA	Cressdnaviricota	0.9999997615814208	NA	NA	Repensiviricetes	0.9999996423721312	NA	NA	Geplafuvirales	0.9999996423721312	NA	NA	Geminiviridae	0.9999996423721312	NA	NA	Begomovirus	0.9999996423721312	NA	NA	Begomovirus alternantherae	0.69184566
ICTVTaxoChallenge_86131	Duplodnaviria	0.9994446039199828	NA	NA	Heunggongvirae	0.9994446039199828	NA	NA	Uroviricota	0.9994446039199828	NA	NA	Caudoviricetes	0.9994446039199828	NA	NA	NA	NA	NA	NA	Autographiviridae	0.979574978351593	Studiervirinae	0.979369580745697	Teseptimavirus	0.6916967630386353	NA	NA	NA	NA
ICTVTaxoChallenge_861327	Duplodnaviria	0.992630124092102	NA	NA	Heunggongvirae	0.992630124092102	NA	NA	Uroviricota	0.9924800395965576	NA	NA	Caudoviricetes	0.9924800395965576	NA	NA	NA	NA	NA	NA	Straboviridae	0.8316064476966858	Tevenvirinae	0.8168782591819763	Tequatrovirus	0.5638628602027893	NA	NA	NA	NA
ICTVTaxoChallenge_861329	Monodnaviria	0.9999873638153076	NA	NA	Shotokuvirae	0.9999873638153076	NA	NA	Cressdnaviricota	0.9999873638153076	NA	NA	Repensiviricetes	0.9999852180480956	NA	NA	Geplafuvirales	0.9999852180480956	NA	NA	Geminiviridae	0.9999773502349854	NA	NA	Begomovirus	0.9998937845230104	NA	NA	NA	NA
ICTVTaxoChallenge_86134	Monodnaviria	0.5335372090339661	NA	NA	Shotokuvirae	0.5335372090339661	NA	NA	Cossaviricota	0.5334258675575256	NA	NA	NA	NA	NA	NA	NA	NA	NA	NA	NA	NA	NA	NA	NA	NA	NA	NA	NA	NA
ICTVTaxoChallenge_861356	Duplodnaviria	0.9652474522590636	NA	NA	Heunggongvirae	0.9652474522590636	NA	NA	Uroviricota	0.9647665023803712	NA	NA	Caudoviricetes	0.9647665023803712	NA	NA	NA	NA	NA	NA	NA	NA	NA	NA	NA	NA	NA	NA	NA	NA
ICTVTaxoChallenge_86136	Duplodnaviria	0.988186538219452	NA	NA	Heunggongvirae	0.988186538219452	NA	NA	Uroviricota	0.9881842732429504	NA	NA	Caudoviricetes	0.9881842732429504	NA	NA	NA	NA	NA	NA	NA	NA	NA	NA	NA	NA	NA	NA	NA	NA
ICTVTaxoChallenge_861414	Duplodnaviria	0.9988659620285034	NA	NA	Heunggongvirae	0.9988659620285034	NA	NA	Uroviricota	0.9988576173782348	NA	NA	Caudoviricetes	0.9988576173782348	NA	NA	NA	NA	NA	NA	NA	NA	NA	NA	NA	NA	NA	NA	NA	NA
ICTVTaxoChallenge_861416	Duplodnaviria	0.5213651657104492	NA	NA	Heunggongvirae	0.5213651657104492	NA	NA	NA	NA	NA	NA	NA	NA	NA	NA	NA	NA	NA	NA	NA	NA	NA	NA	NA	NA	NA	NA	NA	NA
ICTVTaxoChallenge_861421	Riboviria	0.9716202616691588	NA	NA	Orthornavirae	0.9716086983680724	NA	NA	Duplornaviricota	0.880717933177948	NA	NA	Resentoviricetes	0.5757218599319458	NA	NA	Reovirales	0.5757218599319458	NA	NA	Spinareoviridae	0.5746138095855713	NA	NA	Orthoreovirus	0.574546754360199	NA	NA	NA	NA
ICTVTaxoChallenge_861456	Varidnaviria	0.5813419818878174	NA	NA	Bamfordvirae	0.5813419818878174	NA	NA	Nucleocytoviricota	0.5775024890899658	NA	NA	Pokkesviricetes	0.5650001168251038	NA	NA	Chitovirales	0.5649662017822266	NA	NA	Poxviridae	0.5649662017822266	Chordopoxvirinae	0.5647839903831482	Orthopoxvirus	0.5533704161643982	NA	NA	NA	NA
ICTVTaxoChallenge_86148	Duplodnaviria	0.999504327774048	NA	NA	Heunggongvirae	0.999504327774048	NA	NA	Uroviricota	0.9995038509368896	NA	NA	Caudoviricetes	0.9995038509368896	NA	NA	NA	NA	NA	NA	Autographiviridae	0.8386890888214111	NA	NA	NA	NA	NA	NA	NA	NA
ICTVTaxoChallenge_861484	Riboviria	0.5400513410568237	NA	NA	Orthornavirae	0.5364817976951599	NA	NA	NA	NA	NA	NA	NA	NA	NA	NA	NA	NA	NA	NA	NA	NA	NA	NA	NA	NA	NA	NA	NA	NA
ICTVTaxoChallenge_861486	Monodnaviria	1.0	NA	NA	Shotokuvirae	1.0	NA	NA	Cressdnaviricota	1.0	NA	NA	Repensiviricetes	1.0	NA	NA	Geplafuvirales	1.0	NA	NA	Geminiviridae	1.0	NA	NA	Begomovirus	1.0	NA	NA	Begomovirus solanumflavusthailandense	0.999907
ICTVTaxoChallenge_861498	Riboviria	0.9998852014541626	NA	NA	Orthornavirae	0.9997475147247314	NA	NA	Kitrinoviricota	0.99955952167511	NA	NA	Alsuviricetes	0.99955952167511	NA	NA	Tymovirales	0.9995594024658204	NA	NA	Tymoviridae	0.9995130300521852	NA	NA	Tymovirus	0.9991981983184814	NA	NA	Tymovirus latandigenum	0.7786587
ICTVTaxoChallenge_861503	Riboviria	0.9999512434005736	NA	NA	Orthornavirae	0.9999512434005736	NA	NA	Duplornaviricota	0.9999356269836426	NA	NA	Resentoviricetes	0.9999291896820068	NA	NA	Reovirales	0.9999291896820068	NA	NA	Sedoreoviridae	0.8934217691421509	NA	NA	Orbivirus	0.8934217691421509	NA	NA	NA	NA
ICTVTaxoChallenge_86153	Riboviria	0.5226191878318787	NA	NA	NA	NA	NA	NA	NA	NA	NA	NA	NA	NA	NA	NA	NA	NA	NA	NA	NA	NA	NA	NA	NA	NA	NA	NA	NA	NA
ICTVTaxoChallenge_861546	Riboviria	0.9654155969619752	NA	NA	Orthornavirae	0.9654147624969482	NA	NA	Duplornaviricota	0.937280297279358	NA	NA	Resentoviricetes	0.937246322631836	NA	NA	Reovirales	0.937246322631836	NA	NA	Spinareoviridae	0.936038076877594	NA	NA	Fijivirus	0.935153067111969	NA	NA	Fijivirus nilaparvatae	0.934421
ICTVTaxoChallenge_861553	Duplodnaviria	0.7887293100357056	NA	NA	Heunggongvirae	0.7887293100357056	NA	NA	Uroviricota	0.7845213413238525	NA	NA	Caudoviricetes	0.7845213413238525	NA	NA	NA	NA	NA	NA	NA	NA	NA	NA	NA	NA	NA	NA	NA	NA
ICTVTaxoChallenge_86156	Riboviria	0.909972071647644	NA	NA	Orthornavirae	0.9099708795547484	NA	NA	Pisuviricota	0.8830125331878662	NA	NA	Duplopiviricetes	0.8639976978302002	NA	NA	Durnavirales	0.8639976978302002	NA	NA	Hypoviridae	0.8639974594116211	NA	NA	Deltahypovirus	0.7114754915237427	NA	NA	Deltahypovirus sipunculidi	0.7109314
ICTVTaxoChallenge_861581	Riboviria	0.9718119502067566	NA	NA	Orthornavirae	0.9718109965324402	NA	NA	Negarnaviricota	0.9700731635093688	Polyploviricotina	0.8298292756080627	Bunyaviricetes	0.8292868137359619	NA	NA	Hareavirales	0.8285191655158997	NA	NA	Phenuiviridae	0.8165780901908875	NA	NA	Bandavirus	0.7259342670440674	NA	NA	NA	NA
ICTVTaxoChallenge_861585	Riboviria	0.9668968915939332	NA	NA	Orthornavirae	0.9648103713989258	NA	NA	Negarnaviricota	0.96030193567276	Polyploviricotina	0.898743212223053	Bunyaviricetes	0.8987359404563904	NA	NA	Hareavirales	0.8985356688499451	NA	NA	Nairoviridae	0.8971444964408875	NA	NA	Orthonairovirus	0.8971405625343323	NA	NA	Orthonairovirus huangpiense	0.5231493
ICTVTaxoChallenge_86163	Duplodnaviria	0.9891892671585084	NA	NA	Heunggongvirae	0.9891892671585084	NA	NA	Uroviricota	0.9891786575317384	NA	NA	Caudoviricetes	0.9891786575317384	NA	NA	NA	NA	NA	NA	NA	NA	NA	NA	NA	NA	NA	NA	NA	NA
ICTVTaxoChallenge_861640	Monodnaviria	0.9990845918655396	NA	NA	Shotokuvirae	0.9990830421447754	NA	NA	Cressdnaviricota	0.9990830421447754	NA	NA	Arfiviricetes	0.9987874031066896	NA	NA	Cremevirales	0.9987592101097108	NA	NA	Smacoviridae	0.9987592101097108	NA	NA	Porprismacovirus	0.9310861229896544	NA	NA	Porprismacovirus humas2	0.86529315
ICTVTaxoChallenge_86166	Duplodnaviria	0.5371949076652527	NA	NA	Heunggongvirae	0.5371949076652527	NA	NA	Uroviricota	0.5355129241943359	NA	NA	Caudoviricetes	0.5355129241943359	NA	NA	NA	NA	NA	NA	NA	NA	NA	NA	NA	NA	NA	NA	NA	NA
ICTVTaxoChallenge_861666	Riboviria	0.9255423545837402	NA	NA	Orthornavirae	0.9254345297813416	NA	NA	Negarnaviricota	0.8649041056632996	Haploviricotina	0.8643317222595215	Monjiviricetes	0.8643317222595215	NA	NA	Jingchuvirales	0.663508415222168	NA	NA	Chuviridae	0.6507827639579773	NA	NA	Scarabeuvirus	0.5414342284202576	NA	NA	NA	NA
ICTVTaxoChallenge_86168	Monodnaviria	0.9999996423721312	NA	NA	Shotokuvirae	0.9999996423721312	NA	NA	Cossaviricota	0.9999970197677612	NA	NA	Papovaviricetes	0.9981923699378968	NA	NA	Zurhausenvirales	0.9981923699378968	NA	NA	Papillomaviridae	0.9981923699378968	Firstpapillomavirinae	0.9981923699378968	Gammapapillomavirus	0.9981638193130492	NA	NA	Gammapapillomavirus 11	0.9947874
ICTVTaxoChallenge_861680	Riboviria	0.9995180368423462	NA	NA	Orthornavirae	0.99946129322052	NA	NA	Negarnaviricota	0.9989677667617798	Polyploviricotina	0.9967795014381408	Bunyaviricetes	0.9967795014381408	NA	NA	Elliovirales	0.9966989159584044	NA	NA	Peribunyaviridae	0.9590262174606324	NA	NA	Orthobunyavirus	0.9586076140403748	NA	NA	Orthobunyavirus cacheense	0.52081686
ICTVTaxoChallenge_86169	Duplodnaviria	0.9993245005607604	NA	NA	Heunggongvirae	0.9993245005607604	NA	NA	Uroviricota	0.9993197321891784	NA	NA	Caudoviricetes	0.9993197321891784	NA	NA	NA	NA	NA	NA	Drexlerviridae	0.5694259405136108	NA	NA	NA	NA	NA	NA	NA	NA
ICTVTaxoChallenge_861693	Duplodnaviria	0.998380184173584	NA	NA	Heunggongvirae	0.998380184173584	NA	NA	Uroviricota	0.9983707666397096	NA	NA	Caudoviricetes	0.9983707666397096	NA	NA	NA	NA	NA	NA	NA	NA	NA	NA	NA	NA	NA	NA	NA	NA
ICTVTaxoChallenge_861699	Riboviria	0.9970043301582336	NA	NA	Orthornavirae	0.9951682686805724	NA	NA	Pisuviricota	0.9341140389442444	NA	NA	Pisoniviricetes	0.93279629945755	NA	NA	Picornavirales	0.9306893348693848	NA	NA	Secoviridae	0.8970715403556824	NA	NA	Waikavirus	0.8355273008346558	NA	NA	NA	NA
ICTVTaxoChallenge_861716	Riboviria	0.993437886238098	NA	NA	Orthornavirae	0.9934291839599608	NA	NA	Pisuviricota	0.9896975755691528	NA	NA	Pisoniviricetes	0.9884816408157348	NA	NA	Picornavirales	0.8600908517837524	NA	NA	Secoviridae	0.8461837768554688	NA	NA	Torradovirus	0.833537220954895	NA	NA	Torradovirus lactucae	0.8300351
ICTVTaxoChallenge_861720	Duplodnaviria	0.8845923542976379	NA	NA	Heunggongvirae	0.8845923542976379	NA	NA	Uroviricota	0.8816465139389038	NA	NA	Caudoviricetes	0.8816465139389038	NA	NA	NA	NA	NA	NA	NA	NA	NA	NA	NA	NA	NA	NA	NA	NA
ICTVTaxoChallenge_861724	Duplodnaviria	0.6784366965293884	NA	NA	Heunggongvirae	0.6784366965293884	NA	NA	NA	NA	NA	NA	NA	NA	NA	NA	NA	NA	NA	NA	NA	NA	NA	NA	NA	NA	NA	NA	NA	NA
ICTVTaxoChallenge_861745	Duplodnaviria	0.7633292078971863	NA	NA	Heunggongvirae	0.7633292078971863	NA	NA	Uroviricota	0.7374680042266846	NA	NA	Caudoviricetes	0.7374680042266846	NA	NA	NA	NA	NA	NA	NA	NA	NA	NA	NA	NA	NA	NA	NA	NA
ICTVTaxoChallenge_861753	Monodnaviria	0.9999996423721312	NA	NA	Shotokuvirae	0.9999996423721312	NA	NA	Cossaviricota	0.9999996423721312	NA	NA	Papovaviricetes	0.9999992847442628	NA	NA	Zurhausenvirales	0.9999977350234984	NA	NA	Papillomaviridae	0.9999977350234984	Firstpapillomavirinae	0.9999977350234984	Xipapillomavirus	0.999115526676178	NA	NA	Xipapillomavirus 1	0.9613036
ICTVTaxoChallenge_86178	Duplodnaviria	0.9997481107711792	NA	NA	Heunggongvirae	0.9997481107711792	NA	NA	Uroviricota	0.9997481107711792	NA	NA	Caudoviricetes	0.9997481107711792	NA	NA	NA	NA	NA	NA	NA	NA	NA	NA	NA	NA	NA	NA	NA	NA
ICTVTaxoChallenge_861791	Riboviria	0.9448128938674928	NA	NA	Orthornavirae	0.9422417283058168	NA	NA	Negarnaviricota	0.918644905090332	Haploviricotina	0.9169331192970276	Monjiviricetes	0.9169327616691588	NA	NA	Mononegavirales	0.9075015783309937	NA	NA	NA	NA	NA	NA	NA	NA	NA	NA	NA	NA
ICTVTaxoChallenge_861798	Riboviria	0.989997386932373	NA	NA	Orthornavirae	0.9895795583724976	NA	NA	NA	NA	NA	NA	NA	NA	NA	NA	NA	NA	NA	NA	NA	NA	NA	NA	NA	NA	NA	NA	NA	NA
ICTVTaxoChallenge_861799	Duplodnaviria	0.9995930790901184	NA	NA	Heunggongvirae	0.9995930790901184	NA	NA	Uroviricota	0.9995694160461426	NA	NA	Caudoviricetes	0.9995694160461426	NA	NA	NA	NA	NA	NA	NA	NA	NA	NA	NA	NA	NA	NA	NA	NA
ICTVTaxoChallenge_861811	Riboviria	0.9994874000549316	NA	NA	Orthornavirae	0.9994690418243408	NA	NA	Negarnaviricota	0.9994685649871826	Polyploviricotina	0.9994679689407348	Bunyaviricetes	0.9994676113128662	NA	NA	Elliovirales	0.9994676113128662	NA	NA	Peribunyaviridae	0.9994676113128662	NA	NA	Orthobunyavirus	0.9994676113128662	NA	NA	Orthobunyavirus bunyamweraense	0.9969202
ICTVTaxoChallenge_861824	Duplodnaviria	0.9940970540046692	NA	NA	Heunggongvirae	0.9940970540046692	NA	NA	Uroviricota	0.9940491914749146	NA	NA	Caudoviricetes	0.9940491914749146	NA	NA	NA	NA	NA	NA	NA	NA	NA	NA	Triavirus	0.884381115436554	NA	NA	NA	NA
ICTVTaxoChallenge_861829	Riboviria	0.9658730626106262	NA	NA	Orthornavirae	0.9657135605812072	NA	NA	Negarnaviricota	0.9638878703117372	Haploviricotina	0.9638878703117372	Monjiviricetes	0.9638878703117372	NA	NA	Mononegavirales	0.963519275188446	NA	NA	Mymonaviridae	0.9633525013923644	NA	NA	Sclerotimonavirus	0.9630810618400574	NA	NA	Sclerotimonavirus sclerotiniae	0.95490247
ICTVTaxoChallenge_861837	Riboviria	1.0	NA	NA	Orthornavirae	1.0	NA	NA	Lenarviricota	1.0	NA	NA	Leviviricetes	1.0	NA	NA	Timlovirales	1.0	NA	NA	Steitzviridae	1.0	NA	NA	Hodnevirus	1.0	NA	NA	Hodnevirus geocola	0.99992454
ICTVTaxoChallenge_861849	Riboviria	0.9941564202308656	NA	NA	Orthornavirae	0.9940568804740906	NA	NA	Negarnaviricota	0.9914980530738832	Haploviricotina	0.9912630915641784	Monjiviricetes	0.9912630915641784	NA	NA	Mononegavirales	0.9842882752418518	NA	NA	Rhabdoviridae	0.7304911613464355	Betarhabdovirinae	0.7200381755828857	Alphanucleorhabdovirus	0.5146427154541016	NA	NA	NA	NA
ICTVTaxoChallenge_861863	Duplodnaviria	0.9901683330535888	NA	NA	Heunggongvirae	0.9901683330535888	NA	NA	Uroviricota	0.9894053339958192	NA	NA	Caudoviricetes	0.9894053339958192	NA	NA	NA	NA	NA	NA	NA	NA	NA	NA	NA	NA	NA	NA	NA	NA
ICTVTaxoChallenge_861888	Riboviria	0.9999973177909852	NA	NA	Orthornavirae	0.9999951124191284	NA	NA	Negarnaviricota	0.9999808073043824	Polyploviricotina	0.9999693036079408	Bunyaviricetes	0.9999693036079408	NA	NA	Hareavirales	0.9999603629112244	NA	NA	Phenuiviridae	0.9971522092819214	NA	NA	Phlebovirus	0.995287537574768	NA	NA	Phlebovirus napoliense	0.809858
ICTVTaxoChallenge_861890	Duplodnaviria	0.9974237084388732	NA	NA	Heunggongvirae	0.9974237084388732	NA	NA	Uroviricota	0.9973155856132508	NA	NA	Caudoviricetes	0.9973155856132508	NA	NA	NA	NA	NA	NA	Peduoviridae	0.8816453218460083	NA	NA	NA	NA	NA	NA	NA	NA
ICTVTaxoChallenge_861895	Riboviria	0.9994577765464784	NA	NA	Pararnavirae	0.998589277267456	NA	NA	Artverviricota	0.998589277267456	NA	NA	Revtraviricetes	0.998589277267456	NA	NA	Blubervirales	0.9982569217681884	NA	NA	Hepadnaviridae	0.9982569217681884	NA	NA	Orthohepadnavirus	0.9982467889785768	NA	NA	Orthohepadnavirus hominoidei	0.99814886
ICTVTaxoChallenge_86195	NA	NA	NA	NA	NA	NA	NA	NA	NA	NA	NA	NA	NA	NA	NA	NA	NA	NA	NA	NA	NA	NA	NA	NA	NA	NA	NA	NA	NA	NA
ICTVTaxoChallenge_861954	Varidnaviria	0.6881917715072632	NA	NA	Bamfordvirae	0.6881917715072632	NA	NA	Nucleocytoviricota	0.6812112927436829	NA	NA	Megaviricetes	0.5331096649169922	NA	NA	NA	NA	NA	NA	NA	NA	NA	NA	NA	NA	NA	NA	NA	NA
ICTVTaxoChallenge_861975	Riboviria	0.9404555559158324	NA	NA	Orthornavirae	0.940454602241516	NA	NA	Pisuviricota	0.9391900300979614	NA	NA	Stelpaviricetes	0.911435604095459	NA	NA	Patatavirales	0.911435604095459	NA	NA	Potyviridae	0.911435604095459	NA	NA	Bymovirus	0.9086480140686036	NA	NA	Bymovirus tritici	0.90782875
ICTVTaxoChallenge_861986	Riboviria	0.9025346040725708	NA	NA	Orthornavirae	0.8803096413612366	NA	NA	NA	NA	NA	NA	NA	NA	NA	NA	NA	NA	NA	NA	NA	NA	NA	NA	NA	NA	NA	NA	NA	NA
ICTVTaxoChallenge_861987	Riboviria	0.9999279975891112	NA	NA	Orthornavirae	0.9999091625213624	NA	NA	Pisuviricota	0.9988529086112976	NA	NA	Stelpaviricetes	0.998843252658844	NA	NA	Patatavirales	0.998843252658844	NA	NA	Potyviridae	0.998843252658844	NA	NA	Macluravirus	0.654983639717102	NA	NA	NA	NA
ICTVTaxoChallenge_861989	Duplodnaviria	0.8562538623809814	NA	NA	Heunggongvirae	0.8562538623809814	NA	NA	Uroviricota	0.8548386096954346	NA	NA	Caudoviricetes	0.8548386096954346	NA	NA	NA	NA	NA	NA	Straboviridae	0.6432218551635742	NA	NA	NA	NA	NA	NA	NA	NA
ICTVTaxoChallenge_862041	Duplodnaviria	0.9992147088050842	NA	NA	Heunggongvirae	0.9992147088050842	NA	NA	Uroviricota	0.9992030262947084	NA	NA	Caudoviricetes	0.9992030262947084	NA	NA	NA	NA	NA	NA	NA	NA	NA	NA	Korravirus	0.8255156874656677	NA	NA	NA	NA
ICTVTaxoChallenge_862045	Riboviria	0.9999545812606812	NA	NA	Orthornavirae	0.9999513626098632	NA	NA	Pisuviricota	0.9927974343299866	NA	NA	Stelpaviricetes	0.992739200592041	NA	NA	Patatavirales	0.992739200592041	NA	NA	Potyviridae	0.992739200592041	NA	NA	Potyvirus	0.9819102883338928	NA	NA	Potyvirus euphorbiae	0.7082334
ICTVTaxoChallenge_862058	Riboviria	0.9999841451644896	NA	NA	Orthornavirae	0.9999841451644896	NA	NA	Negarnaviricota	0.9999840259552002	Polyploviricotina	0.9999836683273317	Bunyaviricetes	0.9999836683273317	NA	NA	Hareavirales	0.9997617602348328	NA	NA	Nairoviridae	0.9995860457420348	NA	NA	Orthonairovirus	0.9953070878982544	NA	NA	Orthonairovirus erveense	0.9952774
ICTVTaxoChallenge_862081	Riboviria	0.993386447429657	NA	NA	Orthornavirae	0.9930694103240968	NA	NA	Duplornaviricota	0.8348935842514038	NA	NA	Chrymotiviricetes	0.8119940161705017	NA	NA	Ghabrivirales	0.8119940161705017	Alphatotivirineae	0.8118392825126648	Chrysoviridae	0.8116588592529297	NA	NA	Alphachrysovirus	0.8116588592529297	NA	NA	Alphachrysovirus helminthosporii	0.7931771
ICTVTaxoChallenge_862090	Riboviria	0.9999961853027344	NA	NA	Orthornavirae	0.9999961853027344	NA	NA	Lenarviricota	0.9999961853027344	NA	NA	Leviviricetes	0.9999961853027344	NA	NA	Norzivirales	0.9997451901435852	NA	NA	Fiersviridae	0.9393877387046814	NA	NA	NA	NA	NA	NA	NA	NA
ICTVTaxoChallenge_862094	Duplodnaviria	0.5661753416061401	NA	NA	Heunggongvirae	0.5661753416061401	NA	NA	NA	NA	NA	NA	NA	NA	NA	NA	NA	NA	NA	NA	NA	NA	NA	NA	NA	NA	NA	NA	NA	NA
ICTVTaxoChallenge_862119	Riboviria	0.9963920712471008	NA	NA	Orthornavirae	0.996298611164093	NA	NA	Negarnaviricota	0.982208013534546	Haploviricotina	0.9820533394813538	Monjiviricetes	0.9820533394813538	NA	NA	Mononegavirales	0.5553991198539734	NA	NA	NA	NA	NA	NA	NA	NA	NA	NA	NA	NA
ICTVTaxoChallenge_862134	Duplodnaviria	0.9829007983207704	NA	NA	Heunggongvirae	0.9829007983207704	NA	NA	Uroviricota	0.9828917980194092	NA	NA	Caudoviricetes	0.9828917980194092	NA	NA	NA	NA	NA	NA	NA	NA	NA	NA	NA	NA	NA	NA	NA	NA
ICTVTaxoChallenge_862150	Duplodnaviria	0.6260231137275696	NA	NA	Heunggongvirae	0.6260231137275696	NA	NA	Uroviricota	0.6036062240600586	NA	NA	Caudoviricetes	0.6036062240600586	NA	NA	NA	NA	NA	NA	NA	NA	NA	NA	NA	NA	NA	NA	NA	NA
ICTVTaxoChallenge_862152	Duplodnaviria	0.8046756386756897	NA	NA	Heunggongvirae	0.8046756386756897	NA	NA	Uroviricota	0.772873044013977	NA	NA	Caudoviricetes	0.772873044013977	NA	NA	NA	NA	NA	NA	NA	NA	NA	NA	NA	NA	NA	NA	NA	NA
ICTVTaxoChallenge_862159	Riboviria	0.9998670816421508	NA	NA	Orthornavirae	0.9998626708984376	NA	NA	Pisuviricota	0.99977445602417	NA	NA	Pisoniviricetes	0.9987467527389526	NA	NA	Picornavirales	0.9975520968437196	NA	NA	Picornaviridae	0.9957793354988098	Ensavirinae	0.9782965183258056	Enterovirus	0.9780739545822144	NA	NA	Enterovirus eibovi	0.96482444
ICTVTaxoChallenge_862179	Riboviria	0.9597048759460448	NA	NA	Orthornavirae	0.9573618173599244	NA	NA	Pisuviricota	0.95475971698761	NA	NA	NA	NA	NA	NA	Yadokarivirales	0.9303813576698304	NA	NA	Yadokariviridae	0.9303813576698304	NA	NA	Betayadokarivirus	0.9303813576698304	NA	NA	Betayadokarivirus yonbani	0.9303802
ICTVTaxoChallenge_862181	Riboviria	0.995859682559967	NA	NA	Orthornavirae	0.9943070411682128	NA	NA	Negarnaviricota	0.9942094683647156	Polyploviricotina	0.9928098320961	Bunyaviricetes	0.9917099475860596	NA	NA	Elliovirales	0.97209632396698	NA	NA	Fimoviridae	0.9451844096183776	NA	NA	Emaravirus	0.9451844096183776	NA	NA	NA	NA
ICTVTaxoChallenge_862203	Duplodnaviria	0.998752772808075	NA	NA	Heunggongvirae	0.998752772808075	NA	NA	Uroviricota	0.9987114071846008	NA	NA	Caudoviricetes	0.9987114071846008	NA	NA	NA	NA	NA	NA	NA	NA	NA	NA	NA	NA	NA	NA	NA	NA
ICTVTaxoChallenge_862226	Duplodnaviria	0.9285054206848145	NA	NA	Heunggongvirae	0.9285054206848145	NA	NA	Uroviricota	0.906503975391388	NA	NA	Caudoviricetes	0.906503975391388	NA	NA	NA	NA	NA	NA	NA	NA	NA	NA	NA	NA	NA	NA	NA	NA
ICTVTaxoChallenge_862262	Monodnaviria	0.8797965049743652	NA	NA	Shotokuvirae	0.8797649145126343	NA	NA	Cressdnaviricota	0.5755749344825745	NA	NA	Arfiviricetes	0.5718651413917542	NA	NA	NA	NA	NA	NA	NA	NA	NA	NA	NA	NA	NA	NA	NA	NA
ICTVTaxoChallenge_862265	Duplodnaviria	0.9953548908233644	NA	NA	Heunggongvirae	0.9953548908233644	NA	NA	Uroviricota	0.9936752915382384	NA	NA	Caudoviricetes	0.9936752915382384	NA	NA	NA	NA	NA	NA	NA	NA	NA	NA	NA	NA	NA	NA	NA	NA
ICTVTaxoChallenge_862270	Riboviria	0.9992798566818236	NA	NA	Orthornavirae	0.9992797374725342	NA	NA	NA	NA	NA	NA	NA	NA	NA	NA	NA	NA	NA	NA	NA	NA	NA	NA	NA	NA	NA	NA	NA	NA
ICTVTaxoChallenge_862271	Duplodnaviria	0.9967933893203736	NA	NA	Heunggongvirae	0.9967933893203736	NA	NA	Uroviricota	0.9967771768569946	NA	NA	Caudoviricetes	0.9967771768569946	NA	NA	NA	NA	NA	NA	Straboviridae	0.8901231288909912	NA	NA	Schizotequatrovirus	0.5158015489578247	NA	NA	NA	NA
ICTVTaxoChallenge_862302	Varidnaviria	0.6572084426879883	NA	NA	Bamfordvirae	0.6572084426879883	NA	NA	Nucleocytoviricota	0.6185804009437561	NA	NA	NA	NA	NA	NA	NA	NA	NA	NA	NA	NA	NA	NA	NA	NA	NA	NA	NA	NA
ICTVTaxoChallenge_862312	Riboviria	0.9990357160568236	NA	NA	Orthornavirae	0.9990273714065552	NA	NA	Lenarviricota	0.9501727819442748	NA	NA	Leviviricetes	0.949929416179657	NA	NA	Timlovirales	0.9123849868774414	NA	NA	Steitzviridae	0.8539278507232666	NA	NA	Quihndovirus	0.5795433521270752	NA	NA	NA	NA
ICTVTaxoChallenge_862317	Riboviria	0.9950817823410034	NA	NA	Orthornavirae	0.995081663131714	NA	NA	Kitrinoviricota	0.9950748085975648	NA	NA	Alsuviricetes	0.9950748085975648	NA	NA	Martellivirales	0.9859111309051514	NA	NA	Kitaviridae	0.7023946046829224	NA	NA	Blunervirus	0.588047981262207	NA	NA	Blunervirus camelliae	0.51441306
ICTVTaxoChallenge_862330	Riboviria	0.999987244606018	NA	NA	Orthornavirae	0.999987244606018	NA	NA	Negarnaviricota	0.999987244606018	Polyploviricotina	0.999987244606018	Bunyaviricetes	0.999987244606018	NA	NA	Elliovirales	0.998399019241333	NA	NA	Fimoviridae	0.998392939567566	NA	NA	Emaravirus	0.998392939567566	NA	NA	Emaravirus fici	0.9957777
ICTVTaxoChallenge_862346	Riboviria	0.9995037317276	NA	NA	Orthornavirae	0.9990183115005492	NA	NA	Negarnaviricota	0.9990154504776	Polyploviricotina	0.9989836812019348	Bunyaviricetes	0.9989836812019348	NA	NA	Elliovirales	0.9989827275276184	NA	NA	Peribunyaviridae	0.998872697353363	NA	NA	Orthobunyavirus	0.9988431930541992	NA	NA	Orthobunyavirus mahoganyense	0.99739987
ICTVTaxoChallenge_862353	Duplodnaviria	0.986777365207672	NA	NA	Heunggongvirae	0.986777365207672	NA	NA	Uroviricota	0.9841257333755492	NA	NA	Caudoviricetes	0.9841257333755492	NA	NA	NA	NA	NA	NA	Peduoviridae	0.9535002112388612	NA	NA	Peduovirus	0.7319753766059875	NA	NA	NA	NA
ICTVTaxoChallenge_862356	Riboviria	0.9997351765632628	NA	NA	Orthornavirae	0.9992216229438782	NA	NA	Negarnaviricota	0.9966171383857728	Polyploviricotina	0.9751151204109192	Bunyaviricetes	0.9751151204109192	NA	NA	Elliovirales	0.9750632643699646	NA	NA	Peribunyaviridae	0.9750560522079468	NA	NA	Orthobunyavirus	0.9750496745109558	NA	NA	NA	NA
ICTVTaxoChallenge_862359	Duplodnaviria	0.9484401345252992	NA	NA	Heunggongvirae	0.9484401345252992	NA	NA	Uroviricota	0.9469632506370544	NA	NA	Caudoviricetes	0.9469632506370544	NA	NA	Thumleimavirales	0.9367504119873048	NA	NA	Hafunaviridae	0.9057347178459167	NA	NA	Haloferacalesvirus	0.8915281295776367	NA	NA	NA	NA
ICTVTaxoChallenge_862366	Riboviria	0.9965896606445312	NA	NA	Orthornavirae	0.996582567691803	NA	NA	Pisuviricota	0.9964768886566162	NA	NA	Pisoniviricetes	0.99623841047287	NA	NA	Sobelivirales	0.9962191581726074	NA	NA	Solemoviridae	0.9962191581726074	NA	NA	Polerovirus	0.9962108731269836	NA	NA	Polerovirus CABYV	0.99056953
ICTVTaxoChallenge_862383	Duplodnaviria	0.6782221794128418	NA	NA	Heunggongvirae	0.6782221794128418	NA	NA	Uroviricota	0.5369353294372559	NA	NA	Caudoviricetes	0.5369353294372559	NA	NA	NA	NA	NA	NA	NA	NA	NA	NA	NA	NA	NA	NA	NA	NA
ICTVTaxoChallenge_862399	NA	NA	NA	NA	NA	NA	NA	NA	NA	NA	NA	NA	NA	NA	NA	NA	NA	NA	NA	NA	NA	NA	NA	NA	NA	NA	NA	NA	NA	NA
ICTVTaxoChallenge_862411	Duplodnaviria	0.9948806762695312	NA	NA	Heunggongvirae	0.9948806762695312	NA	NA	Uroviricota	0.9947670698165894	NA	NA	Caudoviricetes	0.9947670698165894	NA	NA	NA	NA	NA	NA	NA	NA	NA	NA	NA	NA	NA	NA	NA	NA
ICTVTaxoChallenge_862418	NA	NA	NA	NA	NA	NA	NA	NA	NA	NA	NA	NA	NA	NA	NA	NA	NA	NA	NA	NA	NA	NA	NA	NA	NA	NA	NA	NA	NA	NA
ICTVTaxoChallenge_862422	Duplodnaviria	0.881290078163147	NA	NA	Heunggongvirae	0.881290078163147	NA	NA	Uroviricota	0.8808764815330505	NA	NA	Caudoviricetes	0.8808764815330505	NA	NA	NA	NA	NA	NA	NA	NA	NA	NA	NA	NA	NA	NA	NA	NA
ICTVTaxoChallenge_862424	Duplodnaviria	0.9974715113639832	NA	NA	Heunggongvirae	0.9974715113639832	NA	NA	Uroviricota	0.997470200061798	NA	NA	Caudoviricetes	0.997470200061798	NA	NA	NA	NA	NA	NA	Straboviridae	0.7614888548851013	Tevenvirinae	0.7469919919967651	NA	NA	NA	NA	NA	NA
ICTVTaxoChallenge_862433	Varidnaviria	0.7264934778213501	NA	NA	Bamfordvirae	0.7264922857284546	NA	NA	Nucleocytoviricota	0.6638897657394409	NA	NA	Megaviricetes	0.5742804408073425	NA	NA	NA	NA	NA	NA	NA	NA	NA	NA	NA	NA	NA	NA	NA	NA
ICTVTaxoChallenge_862438	Duplodnaviria	0.9143656492233276	NA	NA	Heunggongvirae	0.9143656492233276	NA	NA	Uroviricota	0.9143468737602234	NA	NA	Caudoviricetes	0.9143468737602234	NA	NA	NA	NA	NA	NA	NA	NA	NA	NA	NA	NA	NA	NA	NA	NA
ICTVTaxoChallenge_862444	Riboviria	0.9999346733093262	NA	NA	Orthornavirae	0.9999346733093262	NA	NA	Lenarviricota	0.999807596206665	NA	NA	Leviviricetes	0.9998074769973756	NA	NA	Norzivirales	0.9784544110298156	NA	NA	Solspiviridae	0.9768658876419068	NA	NA	Puhrivirus	0.9751631021499634	NA	NA	Puhrivirus limivivens	0.9751631
ICTVTaxoChallenge_862447	Monodnaviria	0.9957053065299988	NA	NA	Shotokuvirae	0.9957053065299988	NA	NA	Cressdnaviricota	0.9956992268562316	NA	NA	Repensiviricetes	0.9956992268562316	NA	NA	Geplafuvirales	0.9956992268562316	NA	NA	Geminiviridae	0.9956992268562316	NA	NA	Begomovirus	0.995698630809784	NA	NA	Begomovirus vignaradiatae	0.83891904
ICTVTaxoChallenge_862459	Riboviria	0.8081661462783813	NA	NA	Orthornavirae	0.7967771291732788	NA	NA	Negarnaviricota	0.7795518040657043	Haploviricotina	0.5728640556335449	Monjiviricetes	0.5728640556335449	NA	NA	Jingchuvirales	0.5259749889373779	NA	NA	Chuviridae	0.522770345211029	NA	NA	Scarabeuvirus	0.5221362709999084	NA	NA	Scarabeuvirus hubeiense	0.5220731
ICTVTaxoChallenge_862493	NA	NA	NA	NA	NA	NA	NA	NA	NA	NA	NA	NA	NA	NA	NA	NA	NA	NA	NA	NA	NA	NA	NA	NA	NA	NA	NA	NA	NA	NA
ICTVTaxoChallenge_862559	Riboviria	0.9999651908874512	NA	NA	Orthornavirae	0.9999650716781616	NA	NA	Pisuviricota	0.9991711974143982	NA	NA	Duplopiviricetes	0.9961345195770264	NA	NA	Durnavirales	0.9961345195770264	NA	NA	Partitiviridae	0.9961345195770264	NA	NA	Alphapartitivirus	0.9942998886108398	NA	NA	Alphapartitivirus trifolii	0.96355987
ICTVTaxoChallenge_862584	Varidnaviria	0.6668093204498291	NA	NA	Bamfordvirae	0.6668093204498291	NA	NA	NA	NA	NA	NA	NA	NA	NA	NA	NA	NA	NA	NA	NA	NA	NA	NA	NA	NA	NA	NA	NA	NA
ICTVTaxoChallenge_86259	NA	NA	NA	NA	NA	NA	NA	NA	NA	NA	NA	NA	NA	NA	NA	NA	NA	NA	NA	NA	NA	NA	NA	NA	NA	NA	NA	NA	NA	NA
ICTVTaxoChallenge_862642	Riboviria	0.7879990339279175	NA	NA	Orthornavirae	0.7879897356033325	NA	NA	Pisuviricota	0.731960654258728	NA	NA	Pisoniviricetes	0.7240634560585022	NA	NA	Nidovirales	0.5488525629043579	Cornidovirineae	0.5444600582122803	Coronaviridae	0.5444600582122803	Orthocoronavirinae	0.5444600582122803	NA	NA	NA	NA	NA	NA
ICTVTaxoChallenge_862645	Monodnaviria	0.9999997615814208	NA	NA	Shotokuvirae	0.9999997615814208	NA	NA	Cressdnaviricota	0.9999997615814208	NA	NA	Repensiviricetes	0.9999997615814208	NA	NA	Geplafuvirales	0.9999997615814208	NA	NA	Genomoviridae	0.9998375177383424	NA	NA	Gemykibivirus	0.9989709258079528	NA	NA	Gemykibivirus haeme3	0.99072146
ICTVTaxoChallenge_86266	Duplodnaviria	0.9918910264968872	NA	NA	Heunggongvirae	0.9918910264968872	NA	NA	Uroviricota	0.9914900064468384	NA	NA	Caudoviricetes	0.9914900064468384	NA	NA	NA	NA	NA	NA	Peduoviridae	0.9344504475593568	NA	NA	NA	NA	NA	NA	NA	NA
ICTVTaxoChallenge_862660	Duplodnaviria	0.9994989037513732	NA	NA	Heunggongvirae	0.9994989037513732	NA	NA	Uroviricota	0.9994831085205078	NA	NA	Caudoviricetes	0.9994831085205078	NA	NA	NA	NA	NA	NA	NA	NA	NA	NA	NA	NA	NA	NA	NA	NA
ICTVTaxoChallenge_862667	Duplodnaviria	0.9998955130577089	NA	NA	Heunggongvirae	0.9998955130577089	NA	NA	Uroviricota	0.9998950362205504	NA	NA	Caudoviricetes	0.9998950362205504	NA	NA	NA	NA	NA	NA	Drexlerviridae	0.861323893070221	NA	NA	NA	NA	NA	NA	NA	NA
ICTVTaxoChallenge_862732	Riboviria	0.9998660087585448	NA	NA	Orthornavirae	0.9998658895492554	NA	NA	Negarnaviricota	0.9975961446762084	Polyploviricotina	0.9975314736366272	Bunyaviricetes	0.9975311160087584	NA	NA	Hareavirales	0.9900763630867004	NA	NA	Phenuiviridae	0.9899864196777344	NA	NA	Bandavirus	0.967988669872284	NA	NA	Bandavirus guertuense	0.95817596
ICTVTaxoChallenge_862835	Riboviria	0.9934160709381104	NA	NA	Orthornavirae	0.9933969974517822	NA	NA	Pisuviricota	0.7918357849121094	NA	NA	Pisoniviricetes	0.7916921377182007	NA	NA	Picornavirales	0.7916918396949768	NA	NA	Picornaviridae	0.7860003709793091	NA	NA	NA	NA	NA	NA	NA	NA
ICTVTaxoChallenge_862847	Varidnaviria	0.7929706573486328	NA	NA	Bamfordvirae	0.7929706573486328	NA	NA	Nucleocytoviricota	0.6616649627685547	NA	NA	Megaviricetes	0.5148370265960693	NA	NA	NA	NA	NA	NA	NA	NA	NA	NA	NA	NA	NA	NA	NA	NA
ICTVTaxoChallenge_862860	Riboviria	0.9999998807907104	NA	NA	Orthornavirae	0.9999986886978148	NA	NA	Negarnaviricota	0.9999923706054688	Polyploviricotina	0.9999716281890868	Bunyaviricetes	0.9999716281890868	NA	NA	Elliovirales	0.9999715089797974	NA	NA	Peribunyaviridae	0.9999432563781738	NA	NA	Orthobunyavirus	0.9999408721923828	NA	NA	Orthobunyavirus bellavistaense	0.99240255
ICTVTaxoChallenge_862863	Duplodnaviria	0.9868583083152772	NA	NA	Heunggongvirae	0.9868583083152772	NA	NA	Uroviricota	0.9867687225341796	NA	NA	Caudoviricetes	0.9867687225341796	NA	NA	NA	NA	NA	NA	NA	NA	NA	NA	Vhmlvirus	0.7097349166870117	NA	NA	NA	NA
ICTVTaxoChallenge_862869	Riboviria	0.9958563446998596	NA	NA	Orthornavirae	0.9958543181419371	NA	NA	Duplornaviricota	0.9952567219734192	NA	NA	Resentoviricetes	0.995097041130066	NA	NA	Reovirales	0.995097041130066	NA	NA	Spinareoviridae	0.9950958490371704	NA	NA	Orthoreovirus	0.9948561787605286	NA	NA	Orthoreovirus mammalis	0.99291015
ICTVTaxoChallenge_862870	Duplodnaviria	0.6159153580665588	NA	NA	Heunggongvirae	0.6159153580665588	NA	NA	NA	NA	NA	NA	NA	NA	NA	NA	NA	NA	NA	NA	NA	NA	NA	NA	NA	NA	NA	NA	NA	NA
ICTVTaxoChallenge_862873	NA	NA	NA	NA	NA	NA	NA	NA	NA	NA	NA	NA	NA	NA	NA	NA	NA	NA	NA	NA	NA	NA	NA	NA	NA	NA	NA	NA	NA	NA
ICTVTaxoChallenge_862902	Riboviria	0.999606192111969	NA	NA	Orthornavirae	0.999606192111969	NA	NA	Lenarviricota	0.9994221329689026	NA	NA	Leviviricetes	0.9994221329689026	NA	NA	Norzivirales	0.9975623488426208	NA	NA	Fiersviridae	0.9946080446243286	NA	NA	Fagihyuvirus	0.9918482899665833	NA	NA	Fagihyuvirus tegeticola	0.9807425
ICTVTaxoChallenge_862949	Riboviria	0.7381302118301392	NA	NA	Orthornavirae	0.7347407341003418	NA	NA	Negarnaviricota	0.7317762970924377	Haploviricotina	0.7315180897712708	Monjiviricetes	0.731518030166626	NA	NA	Mononegavirales	0.730370283126831	NA	NA	NA	NA	NA	NA	NA	NA	NA	NA	NA	NA
ICTVTaxoChallenge_862991	Riboviria	0.9821406006813048	NA	NA	Orthornavirae	0.8935052752494812	NA	NA	Pisuviricota	0.8922511339187622	NA	NA	NA	NA	NA	NA	NA	NA	NA	NA	NA	NA	NA	NA	NA	NA	NA	NA	NA	NA
ICTVTaxoChallenge_863007	Duplodnaviria	0.8513916730880737	NA	NA	Heunggongvirae	0.8513916730880737	NA	NA	Uroviricota	0.8428544998168945	NA	NA	Caudoviricetes	0.8428544998168945	NA	NA	NA	NA	NA	NA	NA	NA	NA	NA	NA	NA	NA	NA	NA	NA
ICTVTaxoChallenge_86302	Riboviria	0.999745547771454	NA	NA	Orthornavirae	0.9997172951698304	NA	NA	Kitrinoviricota	0.9969767928123474	NA	NA	Alsuviricetes	0.9969767928123474	NA	NA	Martellivirales	0.9968577027320862	NA	NA	Virgaviridae	0.986620306968689	NA	NA	Tobravirus	0.9622323513031006	NA	NA	Tobravirus tabaci	0.94000566
ICTVTaxoChallenge_863029	Riboviria	0.8238267302513123	NA	NA	Orthornavirae	0.8166961669921875	NA	NA	NA	NA	NA	NA	NA	NA	NA	NA	NA	NA	NA	NA	NA	NA	NA	NA	NA	NA	NA	NA	NA	NA
ICTVTaxoChallenge_863030	Varidnaviria	0.7981715202331543	NA	NA	Bamfordvirae	0.7981715202331543	NA	NA	Nucleocytoviricota	0.7340238094329834	NA	NA	Pokkesviricetes	0.6970110535621643	NA	NA	Asfuvirales	0.683123767375946	NA	NA	Asfarviridae	0.683123767375946	NA	NA	Asfivirus	0.683123767375946	NA	NA	African swine fever virus	0.68312377
ICTVTaxoChallenge_86305	Duplodnaviria	0.9985668659210204	NA	NA	Heunggongvirae	0.9985668659210204	NA	NA	Uroviricota	0.998566746711731	NA	NA	Caudoviricetes	0.998566746711731	NA	NA	NA	NA	NA	NA	Autographiviridae	0.5387173891067505	NA	NA	NA	NA	NA	NA	NA	NA
ICTVTaxoChallenge_863051	Riboviria	0.9999816417694092	NA	NA	Orthornavirae	0.9999816417694092	NA	NA	Lenarviricota	0.9999815225601196	NA	NA	Leviviricetes	0.9999815225601196	NA	NA	Timlovirales	0.9999815225601196	NA	NA	Steitzviridae	0.9999815225601196	NA	NA	Lidtloavirus	0.9987838268280028	NA	NA	Lidtloavirus humihabitans	0.99860805
ICTVTaxoChallenge_86306	Riboviria	0.8094608783721924	NA	NA	Orthornavirae	0.8093060255050659	NA	NA	Lenarviricota	0.7947536706924438	NA	NA	Miaviricetes	0.794520914554596	NA	NA	Ourlivirales	0.794520914554596	NA	NA	Botourmiaviridae	0.794520914554596	NA	NA	Magoulivirus	0.7885925769805908	NA	NA	Magoulivirus alphaheterobasidion	0.7857202
ICTVTaxoChallenge_863082	Riboviria	0.8907984495162964	NA	NA	Orthornavirae	0.8900073766708374	NA	NA	Lenarviricota	0.7641369700431824	NA	NA	Leviviricetes	0.7637425661087036	NA	NA	Norzivirales	0.7090360522270203	NA	NA	NA	NA	NA	NA	NA	NA	NA	NA	NA	NA
ICTVTaxoChallenge_863099	Duplodnaviria	0.9999252557754515	NA	NA	Heunggongvirae	0.9999252557754515	NA	NA	Uroviricota	0.999925136566162	NA	NA	Caudoviricetes	0.999925136566162	NA	NA	NA	NA	NA	NA	Aliceevansviridae	0.9912467002868652	NA	NA	Brussowvirus	0.5136640667915344	NA	NA	NA	NA
ICTVTaxoChallenge_863126	Varidnaviria	0.7692126631736755	NA	NA	Bamfordvirae	0.7692126631736755	NA	NA	Nucleocytoviricota	0.7619853019714355	NA	NA	Pokkesviricetes	0.533042848110199	NA	NA	Chitovirales	0.5329996943473816	NA	NA	Poxviridae	0.5329996943473816	Chordopoxvirinae	0.5102764368057251	NA	NA	NA	NA	NA	NA
ICTVTaxoChallenge_863178	Duplodnaviria	0.9923688769340516	NA	NA	Heunggongvirae	0.9923688769340516	NA	NA	Uroviricota	0.9923628568649292	NA	NA	Caudoviricetes	0.9923628568649292	NA	NA	NA	NA	NA	NA	Casjensviridae	0.7366043925285339	NA	NA	Chivirus	0.6519355177879333	NA	NA	NA	NA
ICTVTaxoChallenge_863200	Duplodnaviria	0.911808967590332	NA	NA	Heunggongvirae	0.911808967590332	NA	NA	Uroviricota	0.909890353679657	NA	NA	Caudoviricetes	0.909890353679657	NA	NA	NA	NA	NA	NA	NA	NA	NA	NA	NA	NA	NA	NA	NA	NA
ICTVTaxoChallenge_863256	Duplodnaviria	0.969336748123169	NA	NA	Heunggongvirae	0.969336748123169	NA	NA	Uroviricota	0.9693257808685304	NA	NA	Caudoviricetes	0.9693257808685304	NA	NA	NA	NA	NA	NA	NA	NA	NA	NA	NA	NA	NA	NA	NA	NA
ICTVTaxoChallenge_86327	Riboviria	0.997481644153595	NA	NA	Orthornavirae	0.9973787665367126	NA	NA	Duplornaviricota	0.9954067468643188	NA	NA	Resentoviricetes	0.9949465990066528	NA	NA	Reovirales	0.9949465990066528	NA	NA	Sedoreoviridae	0.994266152381897	NA	NA	Orbivirus	0.994243621826172	NA	NA	Orbivirus caerulinguae	0.98770505
ICTVTaxoChallenge_863296	Riboviria	0.9974040389060974	NA	NA	Orthornavirae	0.995791494846344	NA	NA	Negarnaviricota	0.8981640934944153	Polyploviricotina	0.6978449821472168	Bunyaviricetes	0.6978447437286377	NA	NA	Elliovirales	0.696074366569519	NA	NA	Peribunyaviridae	0.6855362057685852	NA	NA	Orthobunyavirus	0.6835635304450989	NA	NA	NA	NA
ICTVTaxoChallenge_863311	Riboviria	0.9981073141098022	NA	NA	Orthornavirae	0.990230917930603	NA	NA	Negarnaviricota	0.6122288107872009	Haploviricotina	0.5237160921096802	Monjiviricetes	0.5233976244926453	NA	NA	NA	NA	NA	NA	NA	NA	NA	NA	NA	NA	NA	NA	NA	NA
ICTVTaxoChallenge_863319	Riboviria	0.999911904335022	NA	NA	Orthornavirae	0.999901294708252	NA	NA	Negarnaviricota	0.9998149871826172	Polyploviricotina	0.9995956420898438	Bunyaviricetes	0.999592900276184	NA	NA	Elliovirales	0.998949944972992	NA	NA	Peribunyaviridae	0.9026049971580504	NA	NA	Orthobunyavirus	0.8996167182922363	NA	NA	NA	NA
ICTVTaxoChallenge_863351	Riboviria	0.9815162420272828	NA	NA	Pararnavirae	0.9789966940879822	NA	NA	Artverviricota	0.9789966940879822	NA	NA	Revtraviricetes	0.9789966940879822	NA	NA	Ortervirales	0.9789965748786926	NA	NA	Caulimoviridae	0.9774376749992372	NA	NA	Badnavirus	0.9774376749992372	NA	NA	Badnavirus maculaepiphylli	0.96468616
ICTVTaxoChallenge_863355	Duplodnaviria	0.9969589710235596	NA	NA	Heunggongvirae	0.9969589710235596	NA	NA	Uroviricota	0.9969409704208374	NA	NA	Caudoviricetes	0.9969409704208374	NA	NA	NA	NA	NA	NA	NA	NA	NA	NA	Pahexavirus	0.9963520765304564	NA	NA	NA	NA
ICTVTaxoChallenge_86338	Duplodnaviria	0.9427708387374878	NA	NA	Heunggongvirae	0.9427708387374878	NA	NA	Uroviricota	0.9421716332435608	NA	NA	Caudoviricetes	0.9421716332435608	NA	NA	NA	NA	NA	NA	NA	NA	NA	NA	NA	NA	NA	NA	NA	NA
ICTVTaxoChallenge_86339	Monodnaviria	0.9852041006088256	NA	NA	Shotokuvirae	0.9852041006088256	NA	NA	Cossaviricota	0.9851997494697572	NA	NA	Quintoviricetes	0.9851949214935304	NA	NA	Piccovirales	0.9851949214935304	NA	NA	Parvoviridae	0.9851949214935304	Parvovirinae	0.9812639355659484	Dependoparvovirus	0.9531571865081788	NA	NA	Dependoparvovirus anseriform1	0.77041376
ICTVTaxoChallenge_863425	Duplodnaviria	0.9975243210792542	NA	NA	Heunggongvirae	0.9975243210792542	NA	NA	Uroviricota	0.9975067377090454	NA	NA	Caudoviricetes	0.9975067377090454	NA	NA	NA	NA	NA	NA	NA	NA	NA	NA	NA	NA	NA	NA	NA	NA
ICTVTaxoChallenge_863441	Riboviria	0.9812493920326232	NA	NA	Orthornavirae	0.9610692262649536	NA	NA	Negarnaviricota	0.9439346194267272	Haploviricotina	0.9357739686965942	Monjiviricetes	0.9357725381851196	NA	NA	Mononegavirales	0.9335792064666748	NA	NA	Lispiviridae	0.7112210392951965	NA	NA	Hemipvirus	0.6294810175895691	NA	NA	Hemipvirus scuti	0.6227679
ICTVTaxoChallenge_863460	Riboviria	0.8857007026672363	NA	NA	Orthornavirae	0.8802857995033264	NA	NA	Duplornaviricota	0.8615650534629822	NA	NA	Resentoviricetes	0.8552554845809937	NA	NA	Reovirales	0.8552554845809937	NA	NA	Sedoreoviridae	0.8016776442527771	NA	NA	Rotavirus	0.5112338066101074	NA	NA	NA	NA
ICTVTaxoChallenge_863495	Duplodnaviria	0.5456958413124084	NA	NA	Heunggongvirae	0.5456958413124084	NA	NA	Uroviricota	0.536742091178894	NA	NA	Caudoviricetes	0.536742091178894	NA	NA	NA	NA	NA	NA	NA	NA	NA	NA	NA	NA	NA	NA	NA	NA
ICTVTaxoChallenge_86351	Duplodnaviria	0.9862465262413024	NA	NA	Heunggongvirae	0.9862465262413024	NA	NA	Uroviricota	0.985942840576172	NA	NA	Caudoviricetes	0.985942840576172	NA	NA	NA	NA	NA	NA	Peduoviridae	0.5195463299751282	NA	NA	NA	NA	NA	NA	NA	NA
ICTVTaxoChallenge_863510	Duplodnaviria	0.8684217929840088	NA	NA	Heunggongvirae	0.8684217929840088	NA	NA	Uroviricota	0.8589333295822144	NA	NA	Caudoviricetes	0.8589333295822144	NA	NA	NA	NA	NA	NA	NA	NA	NA	NA	NA	NA	NA	NA	NA	NA
ICTVTaxoChallenge_863512	Duplodnaviria	0.999527096748352	NA	NA	Heunggongvirae	0.999527096748352	NA	NA	Uroviricota	0.9995111227035522	NA	NA	Caudoviricetes	0.9995111227035522	NA	NA	NA	NA	NA	NA	NA	NA	NA	NA	NA	NA	NA	NA	NA	NA
ICTVTaxoChallenge_863516	Varidnaviria	0.6104514002799988	NA	NA	Bamfordvirae	0.6104514002799988	NA	NA	Nucleocytoviricota	0.5965079069137573	NA	NA	Megaviricetes	0.5128889083862305	NA	NA	NA	NA	NA	NA	NA	NA	NA	NA	NA	NA	NA	NA	NA	NA
ICTVTaxoChallenge_863536	Monodnaviria	0.9999986886978148	NA	NA	Shotokuvirae	0.9999986886978148	NA	NA	Cressdnaviricota	0.9999986886978148	NA	NA	Repensiviricetes	0.999992609024048	NA	NA	Geplafuvirales	0.999992609024048	NA	NA	Geminiviridae	0.9998934268951416	NA	NA	Turncurtovirus	0.9998756647109984	NA	NA	Turncurtovirus brassicae	0.99961424
ICTVTaxoChallenge_863576	Duplodnaviria	0.9949550628662108	NA	NA	Heunggongvirae	0.9949550628662108	NA	NA	Uroviricota	0.9949344396591188	NA	NA	Caudoviricetes	0.9949344396591188	NA	NA	NA	NA	NA	NA	NA	NA	NA	NA	NA	NA	NA	NA	NA	NA
ICTVTaxoChallenge_863602	Duplodnaviria	0.9705637693405152	NA	NA	Heunggongvirae	0.9705637693405152	NA	NA	Uroviricota	0.970169961452484	NA	NA	Caudoviricetes	0.970169961452484	NA	NA	NA	NA	NA	NA	NA	NA	NA	NA	NA	NA	NA	NA	NA	NA
ICTVTaxoChallenge_863612	Riboviria	0.9866158962249756	NA	NA	Orthornavirae	0.9687749743461608	NA	NA	NA	NA	NA	NA	NA	NA	NA	NA	NA	NA	NA	NA	Birnaviridae	0.92574805021286	NA	NA	Ronavirus	0.9234392046928406	NA	NA	Ronavirus rotiferae	0.9234392
ICTVTaxoChallenge_863615	NA	NA	NA	NA	NA	NA	NA	NA	NA	NA	NA	NA	NA	NA	NA	NA	NA	NA	NA	NA	NA	NA	NA	NA	NA	NA	NA	NA	NA	NA
ICTVTaxoChallenge_863616	Duplodnaviria	0.997787356376648	NA	NA	Heunggongvirae	0.997787356376648	NA	NA	Uroviricota	0.9977673888206482	NA	NA	Caudoviricetes	0.9977673888206482	NA	NA	NA	NA	NA	NA	NA	NA	NA	NA	NA	NA	NA	NA	NA	NA
ICTVTaxoChallenge_863637	Monodnaviria	0.8152981400489807	NA	NA	Shotokuvirae	0.8152756690979004	NA	NA	Cressdnaviricota	0.815264105796814	NA	NA	Repensiviricetes	0.8028324842453003	NA	NA	Geplafuvirales	0.8028324842453003	NA	NA	Geminiviridae	0.8028101921081543	NA	NA	Begomovirus	0.7873415946960449	NA	NA	NA	NA
ICTVTaxoChallenge_863650	Riboviria	0.6597414016723633	NA	NA	Orthornavirae	0.6415302157402039	NA	NA	NA	NA	NA	NA	NA	NA	NA	NA	NA	NA	NA	NA	NA	NA	NA	NA	NA	NA	NA	NA	NA	NA
ICTVTaxoChallenge_863672	Duplodnaviria	0.967839241027832	NA	NA	Heunggongvirae	0.967839241027832	NA	NA	Uroviricota	0.9654963612556458	NA	NA	Caudoviricetes	0.9654963612556458	NA	NA	NA	NA	NA	NA	NA	NA	NA	NA	NA	NA	NA	NA	NA	NA
ICTVTaxoChallenge_863704	Duplodnaviria	0.9996835589408876	NA	NA	Heunggongvirae	0.9996835589408876	NA	NA	Uroviricota	0.9996533989906312	NA	NA	Caudoviricetes	0.9996533989906312	NA	NA	NA	NA	NA	NA	NA	NA	NA	NA	NA	NA	NA	NA	NA	NA
ICTVTaxoChallenge_863744	Riboviria	0.6419045925140381	NA	NA	NA	NA	NA	NA	NA	NA	NA	NA	NA	NA	NA	NA	NA	NA	NA	NA	NA	NA	NA	NA	NA	NA	NA	NA	NA	NA
ICTVTaxoChallenge_863760	Duplodnaviria	0.9991081953048706	NA	NA	Heunggongvirae	0.9991081953048706	NA	NA	Uroviricota	0.9991044998168944	NA	NA	Caudoviricetes	0.9991044998168944	NA	NA	NA	NA	NA	NA	NA	NA	NA	NA	Skunavirus	0.9895496368408204	NA	NA	NA	NA
ICTVTaxoChallenge_863796	Duplodnaviria	0.9915745854377748	NA	NA	Heunggongvirae	0.9915745854377748	NA	NA	Uroviricota	0.9914118647575378	NA	NA	Caudoviricetes	0.9914118647575378	NA	NA	NA	NA	NA	NA	NA	NA	NA	NA	NA	NA	NA	NA	NA	NA
ICTVTaxoChallenge_863809	Riboviria	0.9961509704589844	NA	NA	Orthornavirae	0.9961504936218262	NA	NA	Pisuviricota	0.9925789833068848	NA	NA	Pisoniviricetes	0.9924166202545166	NA	NA	Picornavirales	0.956697940826416	NA	NA	Picornaviridae	0.8084416389465332	Heptrevirinae	0.7999799251556396	Tremovirus	0.7911754250526428	NA	NA	Tremovirus beturtli	0.79117346
ICTVTaxoChallenge_863812	Monodnaviria	0.999997854232788	NA	NA	Shotokuvirae	0.999997854232788	NA	NA	Cressdnaviricota	0.9999955892562866	NA	NA	Repensiviricetes	0.9999955892562866	NA	NA	Geplafuvirales	0.9999955892562866	NA	NA	Geminiviridae	0.9993569254875184	NA	NA	Begomovirus	0.9991511106491088	NA	NA	Begomovirus jacquemontiavenae	0.58577126
ICTVTaxoChallenge_863818	Duplodnaviria	0.9500511884689332	NA	NA	Heunggongvirae	0.9500511884689332	NA	NA	Uroviricota	0.9500480890274048	NA	NA	Caudoviricetes	0.9500480890274048	NA	NA	NA	NA	NA	NA	Kyanoviridae	0.7260141968727112	NA	NA	NA	NA	NA	NA	NA	NA
ICTVTaxoChallenge_863839	Duplodnaviria	0.9974037408828736	NA	NA	Heunggongvirae	0.9974037408828736	NA	NA	Uroviricota	0.9973629713058472	NA	NA	Caudoviricetes	0.9973629713058472	NA	NA	NA	NA	NA	NA	Straboviridae	0.99487566947937	Tevenvirinae	0.9908610582351683	Tequatrovirus	0.9367592930793762	NA	NA	NA	NA
ICTVTaxoChallenge_863842	Riboviria	0.9878280758857728	NA	NA	Orthornavirae	0.9841322302818298	NA	NA	Negarnaviricota	0.9817259907722472	Haploviricotina	0.9660241603851318	Monjiviricetes	0.9660241603851318	NA	NA	Mononegavirales	0.9658126831054688	NA	NA	Rhabdoviridae	0.9144148230552672	Alpharhabdovirinae	0.9091915488243104	Almendravirus	0.908735692501068	NA	NA	NA	NA
ICTVTaxoChallenge_863844	Riboviria	0.818209707736969	NA	NA	Orthornavirae	0.8047065138816833	NA	NA	NA	NA	NA	NA	NA	NA	NA	NA	NA	NA	NA	NA	NA	NA	NA	NA	NA	NA	NA	NA	NA	NA
ICTVTaxoChallenge_863863	Riboviria	0.5451455116271973	NA	NA	Orthornavirae	0.5031551718711853	NA	NA	NA	NA	NA	NA	NA	NA	NA	NA	NA	NA	NA	NA	NA	NA	NA	NA	NA	NA	NA	NA	NA	NA
ICTVTaxoChallenge_863881	Duplodnaviria	0.9463592171669006	NA	NA	Heunggongvirae	0.9463592171669006	NA	NA	Uroviricota	0.946283996105194	NA	NA	Caudoviricetes	0.946283996105194	NA	NA	NA	NA	NA	NA	Autographiviridae	0.5839188098907471	NA	NA	NA	NA	NA	NA	NA	NA
ICTVTaxoChallenge_86390	Duplodnaviria	0.9917204976081848	NA	NA	Heunggongvirae	0.9917204976081848	NA	NA	Uroviricota	0.985181450843811	NA	NA	Caudoviricetes	0.985181450843811	NA	NA	NA	NA	NA	NA	NA	NA	NA	NA	NA	NA	NA	NA	NA	NA
ICTVTaxoChallenge_863919	Duplodnaviria	0.9961167573928832	NA	NA	Heunggongvirae	0.9961167573928832	NA	NA	Uroviricota	0.9957164525985718	NA	NA	Caudoviricetes	0.9957164525985718	NA	NA	NA	NA	NA	NA	NA	NA	NA	NA	NA	NA	NA	NA	NA	NA
ICTVTaxoChallenge_86392	Duplodnaviria	0.7056072354316711	NA	NA	Heunggongvirae	0.7056072354316711	NA	NA	Uroviricota	0.6834112405776978	NA	NA	Caudoviricetes	0.6834112405776978	NA	NA	NA	NA	NA	NA	NA	NA	NA	NA	NA	NA	NA	NA	NA	NA
ICTVTaxoChallenge_863925	Riboviria	0.975207507610321	NA	NA	Orthornavirae	0.9746417999267578	NA	NA	Negarnaviricota	0.9687935709953308	Haploviricotina	0.9676464200019836	Monjiviricetes	0.9675973057746888	NA	NA	Mononegavirales	0.8553295731544495	NA	NA	NA	NA	NA	NA	NA	NA	NA	NA	NA	NA
ICTVTaxoChallenge_86393	Varidnaviria	0.7630860805511475	NA	NA	Bamfordvirae	0.7630813121795654	NA	NA	Preplasmiviricota	0.7468234896659851	NA	NA	Tectiliviricetes	0.7467934489250183	NA	NA	Rowavirales	0.7467882633209229	NA	NA	Adenoviridae	0.7467882633209229	NA	NA	Aviadenovirus	0.7291407585144043	NA	NA	Aviadenovirus hepatitidis	0.5315299
ICTVTaxoChallenge_863940	Duplodnaviria	0.91592276096344	NA	NA	Heunggongvirae	0.91592276096344	NA	NA	Uroviricota	0.848036527633667	NA	NA	Caudoviricetes	0.848036527633667	NA	NA	NA	NA	NA	NA	NA	NA	NA	NA	NA	NA	NA	NA	NA	NA
ICTVTaxoChallenge_863945	Monodnaviria	0.9999772310256958	NA	NA	Shotokuvirae	0.9999772310256958	NA	NA	Cressdnaviricota	0.9999771118164062	NA	NA	Repensiviricetes	0.9999709129333496	NA	NA	Geplafuvirales	0.9999709129333496	NA	NA	Geminiviridae	0.999970555305481	NA	NA	Begomovirus	0.9999226331710817	NA	NA	Begomovirus ipomoeachinaense	0.978262
ICTVTaxoChallenge_863998	Riboviria	0.6139569282531738	NA	NA	Orthornavirae	0.6139549612998962	NA	NA	Pisuviricota	0.5021194219589233	NA	NA	Stelpaviricetes	0.5012484788894653	NA	NA	Patatavirales	0.5012402534484863	NA	NA	Potyviridae	0.5012402534484863	NA	NA	Potyvirus	0.5012357234954834	NA	NA	NA	NA
ICTVTaxoChallenge_864	Duplodnaviria	0.801447331905365	NA	NA	Heunggongvirae	0.801447331905365	NA	NA	Uroviricota	0.8005656599998474	NA	NA	Caudoviricetes	0.8005656599998474	NA	NA	NA	NA	NA	NA	NA	NA	NA	NA	NA	NA	NA	NA	NA	NA
ICTVTaxoChallenge_864017	Riboviria	0.9999483823776244	NA	NA	Orthornavirae	0.999948263168335	NA	NA	Duplornaviricota	0.9973390698432922	NA	NA	Resentoviricetes	0.9953223466873168	NA	NA	Reovirales	0.9953223466873168	NA	NA	Spinareoviridae	0.9953104853630066	NA	NA	Aquareovirus	0.9953102469444276	NA	NA	Aquareovirus graminis	0.99070203
ICTVTaxoChallenge_864020	Duplodnaviria	0.90193110704422	NA	NA	Heunggongvirae	0.90193110704422	NA	NA	Uroviricota	0.88807213306427	NA	NA	Caudoviricetes	0.88807213306427	NA	NA	NA	NA	NA	NA	NA	NA	NA	NA	NA	NA	NA	NA	NA	NA
ICTVTaxoChallenge_864022	Riboviria	0.999982476234436	NA	NA	Orthornavirae	0.9999756813049316	NA	NA	Kitrinoviricota	0.9997377991676332	NA	NA	Magsaviricetes	0.999733030796051	NA	NA	Nodamuvirales	0.999733030796051	NA	NA	Nodaviridae	0.999733030796051	NA	NA	Betanodavirus	0.9997228980064392	NA	NA	Betanodavirus epinepheli	0.99924785
ICTVTaxoChallenge_864027	Duplodnaviria	0.9966452717781068	NA	NA	Heunggongvirae	0.9966452717781068	NA	NA	Uroviricota	0.9965040683746338	NA	NA	Caudoviricetes	0.9965040683746338	NA	NA	NA	NA	NA	NA	NA	NA	NA	NA	NA	NA	NA	NA	NA	NA
ICTVTaxoChallenge_864031	Duplodnaviria	0.9711217284202576	NA	NA	Heunggongvirae	0.9711217284202576	NA	NA	Uroviricota	0.9709628820419312	NA	NA	Caudoviricetes	0.9709628820419312	NA	NA	NA	NA	NA	NA	Herelleviridae	0.589500904083252	NA	NA	NA	NA	NA	NA	NA	NA
ICTVTaxoChallenge_864040	Duplodnaviria	0.9702736735343932	NA	NA	Heunggongvirae	0.9702736735343932	NA	NA	Uroviricota	0.9700675010681152	NA	NA	Caudoviricetes	0.9700675010681152	NA	NA	NA	NA	NA	NA	Rountreeviridae	0.938553512096405	Rakietenvirinae	0.9349895119667052	Rosenblumvirus	0.7634532451629639	NA	NA	NA	NA
ICTVTaxoChallenge_864053	Riboviria	0.8793522715568542	NA	NA	Orthornavirae	0.8789673447608948	NA	NA	Negarnaviricota	0.8700839877128601	Haploviricotina	0.8698509335517883	Monjiviricetes	0.8698412775993347	NA	NA	Jingchuvirales	0.7519657015800476	NA	NA	Chuviridae	0.7517790794372559	NA	NA	Mivirus	0.738714873790741	NA	NA	Mivirus dermacentoris	0.64237785
ICTVTaxoChallenge_864074	Riboviria	0.9996850490570068	NA	NA	Orthornavirae	0.9996845722198486	NA	NA	Negarnaviricota	0.8786763548851013	Polyploviricotina	0.5493214726448059	Bunyaviricetes	0.5488108992576599	NA	NA	Hareavirales	0.5487379431724548	NA	NA	Phenuiviridae	0.5466105341911316	NA	NA	Phlebovirus	0.5088226199150085	NA	NA	NA	NA
ICTVTaxoChallenge_864094	Riboviria	0.9779585599899292	NA	NA	Orthornavirae	0.9575876593589784	NA	NA	Pisuviricota	0.6934852004051208	NA	NA	Stelpaviricetes	0.6814579367637634	NA	NA	Stellavirales	0.6764815449714661	NA	NA	Astroviridae	0.6764815449714661	NA	NA	Mamastrovirus	0.6604886054992676	NA	NA	Mamastrovirus hominis	0.6387092
ICTVTaxoChallenge_864124	Riboviria	0.997488498687744	NA	NA	Orthornavirae	0.997451901435852	NA	NA	Negarnaviricota	0.9973929524421692	Polyploviricotina	0.982564091682434	Bunyaviricetes	0.982564091682434	NA	NA	Hareavirales	0.98255717754364	NA	NA	Phenuiviridae	0.98235684633255	NA	NA	Phlebovirus	0.8184353709220886	NA	NA	NA	NA
ICTVTaxoChallenge_864161	Riboviria	0.5177896022796631	NA	NA	Orthornavirae	0.505854606628418	NA	NA	NA	NA	NA	NA	NA	NA	NA	NA	NA	NA	NA	NA	NA	NA	NA	NA	NA	NA	NA	NA	NA	NA
ICTVTaxoChallenge_864164	Monodnaviria	0.998733937740326	NA	NA	Shotokuvirae	0.998733937740326	NA	NA	Cossaviricota	0.9985579252243042	NA	NA	Papovaviricetes	0.9963641166687012	NA	NA	Zurhausenvirales	0.9963451027870178	NA	NA	Papillomaviridae	0.9963451027870178	Firstpapillomavirinae	0.9963451027870178	NA	NA	NA	NA	NA	NA
ICTVTaxoChallenge_864174	Riboviria	0.9020534157752992	NA	NA	Orthornavirae	0.8968995213508606	NA	NA	Kitrinoviricota	0.7840152978897095	NA	NA	Alsuviricetes	0.5536765456199646	NA	NA	NA	NA	NA	NA	NA	NA	NA	NA	NA	NA	NA	NA	NA	NA
ICTVTaxoChallenge_864191	Duplodnaviria	0.999391794204712	NA	NA	Heunggongvirae	0.999391794204712	NA	NA	Uroviricota	0.9993630051612854	NA	NA	Caudoviricetes	0.9993630051612854	NA	NA	NA	NA	NA	NA	NA	NA	NA	NA	Fromanvirus	0.5171499848365784	NA	NA	NA	NA
ICTVTaxoChallenge_864209	Riboviria	0.9612937569618224	NA	NA	Orthornavirae	0.9597026109695436	NA	NA	Negarnaviricota	0.9582485556602478	Polyploviricotina	0.9453266859054564	Bunyaviricetes	0.945326566696167	NA	NA	Hareavirales	0.9303186535835266	NA	NA	Phenuiviridae	0.8008473515510559	NA	NA	Tenuivirus	0.5154816508293152	NA	NA	NA	NA
ICTVTaxoChallenge_864225	Duplodnaviria	0.9996960163116456	NA	NA	Heunggongvirae	0.9996960163116456	NA	NA	Uroviricota	0.9996938705444336	NA	NA	Caudoviricetes	0.9996938705444336	NA	NA	NA	NA	NA	NA	NA	NA	NA	NA	Ceduovirus	0.9847001433372498	NA	NA	NA	NA
ICTVTaxoChallenge_864232	Monodnaviria	0.957101821899414	NA	NA	Loebvirae	0.9280447959899902	NA	NA	Hofneiviricota	0.9280447959899902	NA	NA	Faserviricetes	0.9280447959899902	NA	NA	Tubulavirales	0.9280447959899902	NA	NA	Inoviridae	0.9280359745025636	NA	NA	Lineavirus	0.9175225496292114	NA	NA	NA	NA
ICTVTaxoChallenge_86424	Duplodnaviria	0.7132167816162109	NA	NA	Heunggongvirae	0.7132167816162109	NA	NA	Uroviricota	0.7126948237419128	NA	NA	Caudoviricetes	0.7126948237419128	NA	NA	NA	NA	NA	NA	NA	NA	NA	NA	NA	NA	NA	NA	NA	NA
ICTVTaxoChallenge_864260	Duplodnaviria	0.6305850148200989	NA	NA	Heunggongvirae	0.6305850148200989	NA	NA	Uroviricota	0.591431200504303	NA	NA	Caudoviricetes	0.591431200504303	NA	NA	NA	NA	NA	NA	NA	NA	NA	NA	NA	NA	NA	NA	NA	NA
ICTVTaxoChallenge_864261	Riboviria	0.9526212215423584	NA	NA	Orthornavirae	0.9386134147644044	NA	NA	Pisuviricota	0.9362321496009828	NA	NA	Pisoniviricetes	0.9124971628189088	NA	NA	Picornavirales	0.9015334844589232	NA	NA	Secoviridae	0.8548175692558289	Comovirinae	0.6053500175476074	Nepovirus	0.5889022350311279	NA	NA	Nepovirus sichuanense	0.50453794
ICTVTaxoChallenge_86427	Riboviria	0.7880706191062927	NA	NA	Orthornavirae	0.7877078056335449	NA	NA	Negarnaviricota	0.7711554169654846	Haploviricotina	0.7711554169654846	Monjiviricetes	0.7711554169654846	NA	NA	Mononegavirales	0.7707201242446899	NA	NA	Mymonaviridae	0.7703568935394287	NA	NA	Sclerotimonavirus	0.7700084447860718	NA	NA	Sclerotimonavirus betaplasmoparae	0.7072458
ICTVTaxoChallenge_864289	Varidnaviria	0.8533288836479187	NA	NA	Bamfordvirae	0.8533288836479187	NA	NA	Nucleocytoviricota	0.8525493144989014	NA	NA	Pokkesviricetes	0.8356890082359314	NA	NA	Chitovirales	0.8356888294219971	NA	NA	Poxviridae	0.8356888294219971	Chordopoxvirinae	0.8293058276176453	Orthopoxvirus	0.5445063710212708	NA	NA	NA	NA
ICTVTaxoChallenge_864290	Riboviria	0.9999824166297911	NA	NA	Orthornavirae	0.9999300837516784	NA	NA	Negarnaviricota	0.9997864961624146	Polyploviricotina	0.9995346069335938	Bunyaviricetes	0.9995346069335938	NA	NA	Hareavirales	0.9995250105857848	NA	NA	Phenuiviridae	0.9988274574279784	NA	NA	Phlebovirus	0.998137593269348	NA	NA	Phlebovirus uriuranaense	0.6023388
ICTVTaxoChallenge_864301	Riboviria	0.9792693257331848	NA	NA	Orthornavirae	0.9719237685203552	NA	NA	Kitrinoviricota	0.6860948801040649	NA	NA	Alsuviricetes	0.6510772705078125	NA	NA	Martellivirales	0.6503242254257202	NA	NA	Endornaviridae	0.6345376968383789	NA	NA	Alphaendornavirus	0.6323699951171875	NA	NA	NA	NA
ICTVTaxoChallenge_864306	Duplodnaviria	0.9934754371643066	NA	NA	Heunggongvirae	0.9934754371643066	NA	NA	Uroviricota	0.9931246638298036	NA	NA	Caudoviricetes	0.9931246638298036	NA	NA	NA	NA	NA	NA	NA	NA	NA	NA	NA	NA	NA	NA	NA	NA
ICTVTaxoChallenge_864335	Riboviria	0.9998592138290404	NA	NA	Orthornavirae	0.9997427463531494	NA	NA	Negarnaviricota	0.9960157871246338	Haploviricotina	0.5868315696716309	Monjiviricetes	0.5868315696716309	NA	NA	Mononegavirales	0.586745023727417	NA	NA	Rhabdoviridae	0.5853655338287354	Betarhabdovirinae	0.5751338005065918	NA	NA	NA	NA	NA	NA
ICTVTaxoChallenge_864343	Duplodnaviria	0.9986973404884338	NA	NA	Heunggongvirae	0.9986973404884338	NA	NA	Uroviricota	0.998694896697998	NA	NA	Caudoviricetes	0.998694896697998	NA	NA	NA	NA	NA	NA	NA	NA	NA	NA	NA	NA	NA	NA	NA	NA
ICTVTaxoChallenge_864344	Riboviria	0.9999998807907104	NA	NA	Orthornavirae	0.999998927116394	NA	NA	Negarnaviricota	0.999992609024048	Polyploviricotina	0.9999313354492188	Bunyaviricetes	0.9999313354492188	NA	NA	Elliovirales	0.9999277591705322	NA	NA	Peribunyaviridae	0.9964542984962464	NA	NA	Orthobunyavirus	0.9962170124053956	NA	NA	Orthobunyavirus sedlecense	0.9868631
ICTVTaxoChallenge_864375	Duplodnaviria	0.5722735524177551	NA	NA	Heunggongvirae	0.5722735524177551	NA	NA	Uroviricota	0.5648890137672424	NA	NA	Caudoviricetes	0.5648890137672424	NA	NA	NA	NA	NA	NA	NA	NA	NA	NA	NA	NA	NA	NA	NA	NA
ICTVTaxoChallenge_864401	NA	NA	NA	NA	NA	NA	NA	NA	NA	NA	NA	NA	NA	NA	NA	NA	NA	NA	NA	NA	Alphasatellitidae	0.9995397329330444	Geminialphasatellitinae	0.9995375871658324	Clecrusatellite	0.9994714856147766	NA	NA	Clecrusatellite sidacubaense	0.997839
ICTVTaxoChallenge_864416	Riboviria	0.7841879725456238	NA	NA	Orthornavirae	0.782192051410675	NA	NA	Duplornaviricota	0.7720038890838623	NA	NA	Chrymotiviricetes	0.7715898752212524	NA	NA	Ghabrivirales	0.7715898752212524	Alphatotivirineae	0.7714022994041443	Chrysoviridae	0.7692570686340332	NA	NA	Alphachrysovirus	0.7692570686340332	NA	NA	Alphachrysovirus chrysothricis	0.76920956
ICTVTaxoChallenge_864432	Duplodnaviria	0.9988105893135072	NA	NA	Heunggongvirae	0.9988105893135072	NA	NA	Uroviricota	0.9988040924072266	NA	NA	Caudoviricetes	0.9988040924072266	NA	NA	NA	NA	NA	NA	NA	NA	NA	NA	NA	NA	NA	NA	NA	NA
ICTVTaxoChallenge_864462	Duplodnaviria	0.997412383556366	NA	NA	Heunggongvirae	0.997412383556366	NA	NA	Uroviricota	0.9973835349082948	NA	NA	Caudoviricetes	0.9973835349082948	NA	NA	NA	NA	NA	NA	Straboviridae	0.9797770380973816	Tevenvirinae	0.9724760055541992	NA	NA	NA	NA	NA	NA
ICTVTaxoChallenge_864491	Riboviria	1.0	NA	NA	Orthornavirae	1.0	NA	NA	Lenarviricota	1.0	NA	NA	Leviviricetes	1.0	NA	NA	Norzivirales	0.9999127388000488	NA	NA	Fiersviridae	0.999852418899536	NA	NA	Philtcovirus	0.988035261631012	NA	NA	Philtcovirus borboradaptatum	0.98803526
ICTVTaxoChallenge_864504	Duplodnaviria	0.96883887052536	NA	NA	Heunggongvirae	0.96883887052536	NA	NA	Uroviricota	0.9658303260803224	NA	NA	Caudoviricetes	0.9658303260803224	NA	NA	NA	NA	NA	NA	Straboviridae	0.5413764715194702	NA	NA	NA	NA	NA	NA	NA	NA
ICTVTaxoChallenge_864510	Riboviria	0.6944010853767395	NA	NA	Orthornavirae	0.6935178637504578	NA	NA	Duplornaviricota	0.6829088926315308	NA	NA	Resentoviricetes	0.681710958480835	NA	NA	Reovirales	0.681710958480835	NA	NA	Spinareoviridae	0.6817094683647156	NA	NA	Coltivirus	0.6786987781524658	NA	NA	Coltivirus tarumizuense	0.54253906
ICTVTaxoChallenge_864521	Duplodnaviria	0.9986081123352052	NA	NA	Heunggongvirae	0.9986081123352052	NA	NA	Uroviricota	0.99859219789505	NA	NA	Caudoviricetes	0.99859219789505	NA	NA	NA	NA	NA	NA	NA	NA	Skurskavirinae	0.9270154237747192	Pakpunavirus	0.9267597198486328	NA	NA	NA	NA
ICTVTaxoChallenge_864562	NA	NA	NA	NA	NA	NA	NA	NA	NA	NA	NA	NA	NA	NA	NA	NA	NA	NA	NA	NA	Tolecusatellitidae	0.9999994039535522	NA	NA	Betasatellite	0.9999992847442628	NA	NA	Betasatellite solanisecundi	0.99960977
ICTVTaxoChallenge_864574	Duplodnaviria	0.9018049240112304	NA	NA	Heunggongvirae	0.9018049240112304	NA	NA	Uroviricota	0.9016534090042114	NA	NA	Caudoviricetes	0.9016534090042114	NA	NA	NA	NA	NA	NA	Straboviridae	0.7657666802406311	NA	NA	NA	NA	NA	NA	NA	NA
ICTVTaxoChallenge_864581	NA	NA	NA	NA	NA	NA	NA	NA	NA	NA	NA	NA	Naldaviricetes	0.9942548274993896	NA	NA	Lefavirales	0.9942548274993896	NA	NA	Baculoviridae	0.9937102794647216	NA	NA	Alphabaculovirus	0.9835432767868042	NA	NA	NA	NA
ICTVTaxoChallenge_864587	Monodnaviria	0.9934953451156616	NA	NA	Shotokuvirae	0.9934953451156616	NA	NA	Cossaviricota	0.993495225906372	NA	NA	Quintoviricetes	0.9934754371643066	NA	NA	Piccovirales	0.9934754371643066	NA	NA	Parvoviridae	0.9934754371643066	Parvovirinae	0.968731164932251	Protoparvovirus	0.9420692920684814	NA	NA	Protoparvovirus pinniped1	0.55052835
ICTVTaxoChallenge_864674	Duplodnaviria	0.7386181950569153	NA	NA	Heunggongvirae	0.7386181950569153	NA	NA	Uroviricota	0.7375691533088684	NA	NA	Caudoviricetes	0.7375691533088684	NA	NA	NA	NA	NA	NA	Ackermannviridae	0.5365124940872192	Cvivirinae	0.5083352327346802	Kuttervirus	0.5083352327346802	NA	NA	NA	NA
ICTVTaxoChallenge_864675	Duplodnaviria	0.9840279221534728	NA	NA	Heunggongvirae	0.9840279221534728	NA	NA	Uroviricota	0.9838667511940002	NA	NA	Caudoviricetes	0.9838667511940002	NA	NA	NA	NA	NA	NA	NA	NA	NA	NA	NA	NA	NA	NA	NA	NA
ICTVTaxoChallenge_864679	Duplodnaviria	0.914830446243286	NA	NA	Heunggongvirae	0.914830446243286	NA	NA	Uroviricota	0.9142876863479614	NA	NA	Caudoviricetes	0.9142876863479614	NA	NA	NA	NA	NA	NA	NA	NA	NA	NA	NA	NA	NA	NA	NA	NA
ICTVTaxoChallenge_864683	Riboviria	0.9992225170135498	NA	NA	Orthornavirae	0.9992071390151978	NA	NA	Negarnaviricota	0.9989026784896852	Polyploviricotina	0.9986774325370787	Bunyaviricetes	0.998455822467804	NA	NA	Hareavirales	0.9984378218650818	NA	NA	Arenaviridae	0.993359923362732	NA	NA	Mammarenavirus	0.9933251142501832	NA	NA	Mammarenavirus lujoense	0.99051785
ICTVTaxoChallenge_864703	Riboviria	0.9906774759292604	NA	NA	Orthornavirae	0.9905532598495485	NA	NA	Duplornaviricota	0.8746771216392517	NA	NA	Resentoviricetes	0.8722216486930847	NA	NA	Reovirales	0.8722216486930847	NA	NA	Sedoreoviridae	0.8637557625770569	NA	NA	Orbivirus	0.7257397770881653	NA	NA	NA	NA
ICTVTaxoChallenge_864725	Riboviria	0.9937174916267396	NA	NA	Orthornavirae	0.9937078952789308	NA	NA	Kitrinoviricota	0.981935739517212	NA	NA	Alsuviricetes	0.9818993210792542	NA	NA	Tymovirales	0.966311812400818	NA	NA	Betaflexiviridae	0.9663116931915284	Quinvirinae	0.9660409688949584	Carlavirus	0.966040849685669	NA	NA	Carlavirus betachrysanthemi	0.93384194
ICTVTaxoChallenge_864732	Duplodnaviria	0.999624729156494	NA	NA	Heunggongvirae	0.999624729156494	NA	NA	Uroviricota	0.999624729156494	NA	NA	Caudoviricetes	0.999624729156494	NA	NA	NA	NA	NA	NA	Aliceevansviridae	0.9959298372268676	NA	NA	Brussowvirus	0.7044259309768677	NA	NA	NA	NA
ICTVTaxoChallenge_864790	Riboviria	0.9560645818710328	NA	NA	Orthornavirae	0.9560627341270448	NA	NA	Pisuviricota	0.9489029049873352	NA	NA	Pisoniviricetes	0.9487246870994568	NA	NA	Picornavirales	0.9472700953483582	NA	NA	Picornaviridae	0.9472113847732544	Ensavirinae	0.946753978729248	Enterovirus	0.946520209312439	NA	NA	Enterovirus geswini	0.9424087
ICTVTaxoChallenge_864816	Riboviria	0.977764129638672	NA	NA	Orthornavirae	0.977758288383484	NA	NA	Duplornaviricota	0.9776094555854796	NA	NA	Resentoviricetes	0.9773951768875122	NA	NA	Reovirales	0.9773951768875122	NA	NA	Spinareoviridae	0.9082473516464232	NA	NA	Cypovirus	0.8974875807762146	NA	NA	Cypovirus altineae	0.7846419
ICTVTaxoChallenge_864833	Riboviria	0.9883310198783876	NA	NA	Orthornavirae	0.9883230328559875	NA	NA	Kitrinoviricota	0.9548273086547852	NA	NA	Alsuviricetes	0.9548237919807434	NA	NA	Tymovirales	0.948978066444397	NA	NA	Betaflexiviridae	0.9489771723747252	Quinvirinae	0.8920100927352905	NA	NA	NA	NA	NA	NA
ICTVTaxoChallenge_864843	Riboviria	0.9978708028793336	NA	NA	Orthornavirae	0.9976844787597656	NA	NA	Duplornaviricota	0.6058545708656311	NA	NA	Chrymotiviricetes	0.5374696254730225	NA	NA	Ghabrivirales	0.5374696254730225	NA	NA	NA	NA	NA	NA	NA	NA	NA	NA	NA	NA
ICTVTaxoChallenge_864848	Duplodnaviria	0.9725140929222108	NA	NA	Heunggongvirae	0.9725140929222108	NA	NA	Uroviricota	0.9706918001174928	NA	NA	Caudoviricetes	0.9706918001174928	NA	NA	NA	NA	NA	NA	NA	NA	NA	NA	NA	NA	NA	NA	NA	NA
ICTVTaxoChallenge_864853	Riboviria	0.9991117119789124	NA	NA	Orthornavirae	0.9990381002426147	NA	NA	Pisuviricota	0.9700561165809632	NA	NA	Pisoniviricetes	0.9679976105690002	NA	NA	Picornavirales	0.9678846597671508	NA	NA	Secoviridae	0.9677527546882628	NA	NA	Stralarivirus	0.9449805021286012	NA	NA	Stralarivirus lychnis	0.8925989
ICTVTaxoChallenge_864861	Monodnaviria	0.9999958276748656	NA	NA	Shotokuvirae	0.9999958276748656	NA	NA	Cressdnaviricota	0.9999958276748656	NA	NA	Repensiviricetes	0.9999949932098388	NA	NA	Geplafuvirales	0.9999949932098388	NA	NA	Geminiviridae	0.9999949932098388	NA	NA	Begomovirus	0.9999949932098388	NA	NA	Begomovirus clerodendrumchinaense	0.999915
ICTVTaxoChallenge_864903	Duplodnaviria	0.7046953439712524	NA	NA	Heunggongvirae	0.7046953439712524	NA	NA	Uroviricota	0.6665506362915039	NA	NA	Caudoviricetes	0.6665506362915039	NA	NA	NA	NA	NA	NA	NA	NA	NA	NA	NA	NA	NA	NA	NA	NA
ICTVTaxoChallenge_864909	NA	NA	NA	NA	NA	NA	NA	NA	NA	NA	NA	NA	NA	NA	NA	NA	NA	NA	NA	NA	NA	NA	NA	NA	NA	NA	NA	NA	NA	NA
ICTVTaxoChallenge_864923	Duplodnaviria	0.9727288484573364	NA	NA	Heunggongvirae	0.9727288484573364	NA	NA	Uroviricota	0.9726415276527404	NA	NA	Caudoviricetes	0.9726415276527404	NA	NA	NA	NA	NA	NA	NA	NA	NA	NA	NA	NA	NA	NA	NA	NA
ICTVTaxoChallenge_864935	Riboviria	0.999851942062378	NA	NA	Orthornavirae	0.9998451471328736	NA	NA	Pisuviricota	0.7673646211624146	NA	NA	Pisoniviricetes	0.7655134201049805	NA	NA	Picornavirales	0.6076046228408813	NA	NA	Picornaviridae	0.5837875008583069	NA	NA	NA	NA	NA	NA	NA	NA
ICTVTaxoChallenge_864971	Riboviria	0.8793209791183472	NA	NA	Orthornavirae	0.8788208961486816	NA	NA	Duplornaviricota	0.8709602952003479	NA	NA	Resentoviricetes	0.870818555355072	NA	NA	Reovirales	0.870818555355072	NA	NA	Spinareoviridae	0.5763111114501953	NA	NA	Cypovirus	0.5148493051528931	NA	NA	NA	NA
ICTVTaxoChallenge_864988	Monodnaviria	1.0	NA	NA	Shotokuvirae	1.0	NA	NA	Cressdnaviricota	1.0	NA	NA	Repensiviricetes	1.0	NA	NA	Geplafuvirales	1.0	NA	NA	Genomoviridae	1.0	NA	NA	Gemykibivirus	1.0	NA	NA	Gemykibivirus mouti1	0.999889
ICTVTaxoChallenge_865013	Duplodnaviria	0.9967311024665833	NA	NA	Heunggongvirae	0.9967311024665833	NA	NA	Uroviricota	0.9966750144958496	NA	NA	Caudoviricetes	0.9966750144958496	NA	NA	NA	NA	NA	NA	Casjensviridae	0.6234612464904785	NA	NA	Chivirus	0.5533068180084229	NA	NA	NA	NA
ICTVTaxoChallenge_865014	Riboviria	0.9984980225563048	NA	NA	Orthornavirae	0.9984979629516602	NA	NA	Kitrinoviricota	0.9869628548622132	NA	NA	Alsuviricetes	0.9869626760482788	NA	NA	Tymovirales	0.9561084508895874	NA	NA	Betaflexiviridae	0.9560858011245728	Quinvirinae	0.9560832977294922	Carlavirus	0.9560824632644652	NA	NA	Carlavirus latensascalonici	0.93544626
ICTVTaxoChallenge_865029	Duplodnaviria	0.9446052312850952	NA	NA	Heunggongvirae	0.9446052312850952	NA	NA	Uroviricota	0.937947392463684	NA	NA	Caudoviricetes	0.937947392463684	NA	NA	NA	NA	NA	NA	Autographiviridae	0.7597719430923462	NA	NA	NA	NA	NA	NA	NA	NA
ICTVTaxoChallenge_865118	Duplodnaviria	0.9957914352416992	NA	NA	Heunggongvirae	0.9957914352416992	NA	NA	Uroviricota	0.9955688118934632	NA	NA	Caudoviricetes	0.9955688118934632	NA	NA	NA	NA	NA	NA	NA	NA	Mccleskeyvirinae	0.7792603373527527	Limdunavirus	0.7477334141731262	NA	NA	NA	NA
ICTVTaxoChallenge_865121	Riboviria	0.9993065595626832	NA	NA	Orthornavirae	0.9991679191589355	NA	NA	Negarnaviricota	0.9991331100463868	Polyploviricotina	0.9962396025657654	Bunyaviricetes	0.996238648891449	NA	NA	Hareavirales	0.995236039161682	NA	NA	Arenaviridae	0.9952328205108644	NA	NA	Mammarenavirus	0.9951280355453492	NA	NA	NA	NA
ICTVTaxoChallenge_865130	Duplodnaviria	0.9590800404548644	NA	NA	Heunggongvirae	0.9590800404548644	NA	NA	Uroviricota	0.959006667137146	NA	NA	Caudoviricetes	0.959006667137146	NA	NA	NA	NA	NA	NA	NA	NA	NA	NA	NA	NA	NA	NA	NA	NA
ICTVTaxoChallenge_865155	Duplodnaviria	0.9540939331054688	NA	NA	Heunggongvirae	0.9540939331054688	NA	NA	Uroviricota	0.947795867919922	NA	NA	Caudoviricetes	0.947795867919922	NA	NA	NA	NA	NA	NA	NA	NA	NA	NA	NA	NA	NA	NA	NA	NA
ICTVTaxoChallenge_865163	Riboviria	0.9999310970306396	NA	NA	Orthornavirae	0.9995616674423218	NA	NA	Pisuviricota	0.9993584156036376	NA	NA	Duplopiviricetes	0.9984493255615234	NA	NA	Durnavirales	0.9984493255615234	NA	NA	Partitiviridae	0.9984493255615234	NA	NA	Betapartitivirus	0.9984387159347534	NA	NA	Betapartitivirus anethi	0.59352916
ICTVTaxoChallenge_865197	Duplodnaviria	0.9996339678764344	NA	NA	Heunggongvirae	0.9996339678764344	NA	NA	Uroviricota	0.9996216893196106	NA	NA	Caudoviricetes	0.9996216893196106	NA	NA	NA	NA	NA	NA	NA	NA	NA	NA	NA	NA	NA	NA	NA	NA
ICTVTaxoChallenge_865217	Duplodnaviria	0.93982994556427	NA	NA	Heunggongvirae	0.93982994556427	NA	NA	Uroviricota	0.9315967559814452	NA	NA	Caudoviricetes	0.9315967559814452	NA	NA	NA	NA	NA	NA	NA	NA	NA	NA	NA	NA	NA	NA	NA	NA
ICTVTaxoChallenge_865233	Riboviria	0.99984872341156	NA	NA	Orthornavirae	0.9998326301574708	NA	NA	Negarnaviricota	0.9997997283935548	Polyploviricotina	0.9958252310752868	Bunyaviricetes	0.9958252310752868	NA	NA	Hareavirales	0.9957130551338196	NA	NA	Phenuiviridae	0.9955841302871704	NA	NA	Phlebovirus	0.995109498500824	NA	NA	NA	NA
ICTVTaxoChallenge_865239	Duplodnaviria	0.9330169558525084	NA	NA	Heunggongvirae	0.9330169558525084	NA	NA	Uroviricota	0.9281760454177856	NA	NA	Caudoviricetes	0.9281760454177856	NA	NA	NA	NA	NA	NA	Peduoviridae	0.8212147951126099	NA	NA	NA	NA	NA	NA	NA	NA
ICTVTaxoChallenge_865240	Duplodnaviria	0.8224256038665771	NA	NA	Heunggongvirae	0.8224256038665771	NA	NA	Uroviricota	0.7681307196617126	NA	NA	Caudoviricetes	0.7681307196617126	NA	NA	NA	NA	NA	NA	NA	NA	NA	NA	NA	NA	NA	NA	NA	NA
ICTVTaxoChallenge_865268	Duplodnaviria	0.9992933869361876	NA	NA	Heunggongvirae	0.9992933869361876	NA	NA	Uroviricota	0.9992556571960448	NA	NA	Caudoviricetes	0.9992556571960448	NA	NA	NA	NA	NA	NA	NA	NA	NA	NA	NA	NA	NA	NA	NA	NA
ICTVTaxoChallenge_865271	Duplodnaviria	0.9332346320152284	NA	NA	Heunggongvirae	0.9332346320152284	NA	NA	Uroviricota	0.932833969593048	NA	NA	Caudoviricetes	0.932833969593048	NA	NA	NA	NA	NA	NA	Straboviridae	0.664191722869873	NA	NA	NA	NA	NA	NA	NA	NA
ICTVTaxoChallenge_865280	NA	NA	NA	NA	NA	NA	NA	NA	NA	NA	NA	NA	NA	NA	NA	NA	NA	NA	NA	NA	NA	NA	NA	NA	NA	NA	NA	NA	NA	NA
ICTVTaxoChallenge_865304	Riboviria	0.9694808721542358	NA	NA	Orthornavirae	0.919299840927124	NA	NA	NA	NA	NA	NA	NA	NA	NA	NA	NA	NA	NA	NA	NA	NA	NA	NA	NA	NA	NA	NA	NA	NA
ICTVTaxoChallenge_865306	NA	NA	NA	NA	NA	NA	NA	NA	NA	NA	NA	NA	NA	NA	NA	NA	NA	NA	NA	NA	NA	NA	NA	NA	NA	NA	NA	NA	NA	NA
ICTVTaxoChallenge_865327	Riboviria	0.9986305236816406	NA	NA	Orthornavirae	0.998626947402954	NA	NA	Duplornaviricota	0.9860422611236572	NA	NA	Resentoviricetes	0.9821026921272278	NA	NA	Reovirales	0.9821026921272278	NA	NA	Spinareoviridae	0.9820827841758728	NA	NA	Aquareovirus	0.9812495708465576	NA	NA	Aquareovirus salmonis	0.9718157
ICTVTaxoChallenge_865350	Duplodnaviria	0.9986579418182372	NA	NA	Heunggongvirae	0.9986579418182372	NA	NA	Uroviricota	0.9986370205879213	NA	NA	Caudoviricetes	0.9986370205879213	NA	NA	NA	NA	NA	NA	NA	NA	NA	NA	NA	NA	NA	NA	NA	NA
ICTVTaxoChallenge_865362	NA	NA	NA	NA	NA	NA	NA	NA	NA	NA	NA	NA	NA	NA	NA	NA	NA	NA	NA	NA	NA	NA	NA	NA	NA	NA	NA	NA	NA	NA
ICTVTaxoChallenge_865382	Duplodnaviria	0.9989936947822572	NA	NA	Heunggongvirae	0.9989936947822572	NA	NA	Uroviricota	0.9989936947822572	NA	NA	Caudoviricetes	0.9989936947822572	NA	NA	NA	NA	NA	NA	Kyanoviridae	0.5391428470611572	NA	NA	NA	NA	NA	NA	NA	NA
ICTVTaxoChallenge_865385	Riboviria	0.9997047781944276	NA	NA	Orthornavirae	0.999692976474762	NA	NA	Negarnaviricota	0.9996896386146544	Polyploviricotina	0.9982010126113892	Bunyaviricetes	0.9982000589370728	NA	NA	Elliovirales	0.9981774687767028	NA	NA	Peribunyaviridae	0.99817556142807	NA	NA	Orthobunyavirus	0.9980594515800476	NA	NA	NA	NA
ICTVTaxoChallenge_865386	Duplodnaviria	0.8550776243209839	NA	NA	Heunggongvirae	0.8550776243209839	NA	NA	Uroviricota	0.8337579965591431	NA	NA	Caudoviricetes	0.8337579965591431	NA	NA	NA	NA	NA	NA	NA	NA	NA	NA	NA	NA	NA	NA	NA	NA
ICTVTaxoChallenge_865387	Riboviria	0.915084421634674	NA	NA	Orthornavirae	0.914129912853241	NA	NA	Negarnaviricota	0.9103578925132751	Haploviricotina	0.8992887139320374	Monjiviricetes	0.8992813229560852	NA	NA	Jingchuvirales	0.8446990847587585	NA	NA	Chuviridae	0.8139374256134033	NA	NA	Demapteravirus	0.8135292530059814	NA	NA	Demapteravirus dermapteri	0.81352925
ICTVTaxoChallenge_865399	Duplodnaviria	0.9976209998130798	NA	NA	Heunggongvirae	0.9976209998130798	NA	NA	Uroviricota	0.9976208806037904	NA	NA	Caudoviricetes	0.9976208806037904	NA	NA	NA	NA	NA	NA	NA	NA	NA	NA	NA	NA	NA	NA	NA	NA
ICTVTaxoChallenge_865414	Duplodnaviria	0.9994463324546814	NA	NA	Heunggongvirae	0.9994463324546814	NA	NA	Uroviricota	0.999445378780365	NA	NA	Caudoviricetes	0.999445378780365	NA	NA	NA	NA	NA	NA	NA	NA	NA	NA	NA	NA	NA	NA	NA	NA
ICTVTaxoChallenge_86542	Riboviria	0.9797046184539796	NA	NA	Orthornavirae	0.9795622229576112	NA	NA	Lenarviricota	0.5639839172363281	NA	NA	NA	NA	NA	NA	NA	NA	NA	NA	NA	NA	NA	NA	NA	NA	NA	NA	NA	NA
ICTVTaxoChallenge_86544	Duplodnaviria	0.6570572853088379	NA	NA	Heunggongvirae	0.6570572853088379	NA	NA	Uroviricota	0.6548339128494263	NA	NA	Caudoviricetes	0.6548339128494263	NA	NA	NA	NA	NA	NA	NA	NA	NA	NA	NA	NA	NA	NA	NA	NA
ICTVTaxoChallenge_865452	Riboviria	0.9999858140945436	NA	NA	Orthornavirae	0.9999842643737792	NA	NA	Negarnaviricota	0.9999842643737792	Polyploviricotina	0.9999841451644896	Bunyaviricetes	0.9999841451644896	NA	NA	Elliovirales	0.727517306804657	NA	NA	Peribunyaviridae	0.6985136866569519	NA	NA	Orthobunyavirus	0.6985133290290833	NA	NA	NA	NA
ICTVTaxoChallenge_865471	Duplodnaviria	0.9842188954353333	NA	NA	Heunggongvirae	0.9842188954353333	NA	NA	Uroviricota	0.9839784502983092	NA	NA	Caudoviricetes	0.9839784502983092	NA	NA	NA	NA	NA	NA	NA	NA	NA	NA	NA	NA	NA	NA	NA	NA
ICTVTaxoChallenge_865488	Duplodnaviria	0.999973714351654	NA	NA	Heunggongvirae	0.999973714351654	NA	NA	Uroviricota	0.999973714351654	NA	NA	Caudoviricetes	0.999973714351654	NA	NA	NA	NA	NA	NA	Autographiviridae	0.8288419246673584	Studiervirinae	0.8269617557525635	Ghunavirus	0.60347580909729	NA	NA	NA	NA
ICTVTaxoChallenge_865499	Monodnaviria	0.9999994039535522	NA	NA	Shotokuvirae	0.9999994039535522	NA	NA	Cossaviricota	0.9999991059303284	NA	NA	Papovaviricetes	0.9999971389770508	NA	NA	Zurhausenvirales	0.9999971389770508	NA	NA	Papillomaviridae	0.9999971389770508	Firstpapillomavirinae	0.9999971389770508	Betapapillomavirus	0.9964592456817628	NA	NA	Betapapillomavirus 2	0.99559355
ICTVTaxoChallenge_865508	Riboviria	0.9988549947738647	NA	NA	Orthornavirae	0.9988549947738647	NA	NA	Lenarviricota	0.9988524913787842	NA	NA	Leviviricetes	0.9988524913787842	NA	NA	Norzivirales	0.9986585974693298	NA	NA	Fiersviridae	0.9985540509223938	NA	NA	Wohudhevirus	0.9912480711936952	NA	NA	Wohudhevirus asienecus	0.9912481
ICTVTaxoChallenge_865538	Riboviria	0.9999608993530272	NA	NA	Orthornavirae	0.9999592304229736	NA	NA	Pisuviricota	0.999947428703308	NA	NA	Pisoniviricetes	0.999947428703308	NA	NA	Picornavirales	0.9999468326568604	NA	NA	Picornaviridae	0.9999468326568604	Ensavirinae	0.9999265670776368	Enterovirus	0.9999263286590576	NA	NA	Enterovirus alpharhino	0.9998139
ICTVTaxoChallenge_865544	Duplodnaviria	0.5982146859169006	NA	NA	Heunggongvirae	0.5982146859169006	NA	NA	Uroviricota	0.5376321077346802	NA	NA	Caudoviricetes	0.5376321077346802	NA	NA	NA	NA	NA	NA	NA	NA	NA	NA	NA	NA	NA	NA	NA	NA
ICTVTaxoChallenge_865572	Monodnaviria	1.0	NA	NA	Shotokuvirae	1.0	NA	NA	Cressdnaviricota	1.0	NA	NA	Repensiviricetes	1.0	NA	NA	Geplafuvirales	1.0	NA	NA	Geminiviridae	1.0	NA	NA	Begomovirus	1.0	NA	NA	Begomovirus rhynchosiasinaloaense	0.99865013
ICTVTaxoChallenge_86558	Duplodnaviria	0.9997308850288392	NA	NA	Heunggongvirae	0.9997308850288392	NA	NA	Uroviricota	0.9997256994247437	NA	NA	Caudoviricetes	0.9997256994247437	NA	NA	NA	NA	NA	NA	Drexlerviridae	0.9651071429252625	Tempevirinae	0.9499914050102234	Hanrivervirus	0.8349815607070923	NA	NA	NA	NA
ICTVTaxoChallenge_86562	Duplodnaviria	0.9991111159324646	NA	NA	Heunggongvirae	0.9991111159324646	NA	NA	Uroviricota	0.999110221862793	NA	NA	Caudoviricetes	0.999110221862793	NA	NA	NA	NA	NA	NA	NA	NA	NA	NA	NA	NA	NA	NA	NA	NA
ICTVTaxoChallenge_865643	Riboviria	0.9989696741104126	NA	NA	Orthornavirae	0.9986807107925416	NA	NA	Negarnaviricota	0.970977246761322	Haploviricotina	0.9708672761917114	Monjiviricetes	0.9708412289619446	NA	NA	Mononegavirales	0.9697402715682985	NA	NA	Paramyxoviridae	0.961106538772583	Avulavirinae	0.9513389468193054	Orthoavulavirus	0.9237425327301024	NA	NA	NA	NA
ICTVTaxoChallenge_865648	Riboviria	0.9991374015808104	NA	NA	Orthornavirae	0.9988579154014589	NA	NA	Pisuviricota	0.6960646510124207	NA	NA	Pisoniviricetes	0.6098346710205078	NA	NA	Picornavirales	0.6093848347663879	NA	NA	Picornaviridae	0.6076197028160095	NA	NA	NA	NA	NA	NA	NA	NA
ICTVTaxoChallenge_865651	Duplodnaviria	0.9472604393959044	NA	NA	Heunggongvirae	0.9472604393959044	NA	NA	Uroviricota	0.9162030816078186	NA	NA	Caudoviricetes	0.9162030816078186	NA	NA	NA	NA	NA	NA	NA	NA	NA	NA	NA	NA	NA	NA	NA	NA
ICTVTaxoChallenge_865652	Riboviria	0.9367561340332032	NA	NA	Orthornavirae	0.9367327094078064	NA	NA	Lenarviricota	0.7197425365447998	NA	NA	Leviviricetes	0.7190257906913757	NA	NA	Norzivirales	0.6786550283432007	NA	NA	NA	NA	NA	NA	NA	NA	NA	NA	NA	NA
ICTVTaxoChallenge_865678	Monodnaviria	0.982039988040924	NA	NA	Shotokuvirae	0.9819269180297852	NA	NA	Cossaviricota	0.9650688767433168	NA	NA	Quintoviricetes	0.8897328972816467	NA	NA	Piccovirales	0.8897328972816467	NA	NA	Parvoviridae	0.8897328972816467	Parvovirinae	0.8897249698638916	Bocaparvovirus	0.6508002281188965	NA	NA	NA	NA
ICTVTaxoChallenge_865683	Duplodnaviria	0.8678585290908813	NA	NA	Heunggongvirae	0.8678585290908813	NA	NA	Uroviricota	0.8657518625259399	NA	NA	Caudoviricetes	0.8657518625259399	NA	NA	NA	NA	NA	NA	NA	NA	NA	NA	NA	NA	NA	NA	NA	NA
ICTVTaxoChallenge_865720	Duplodnaviria	0.9997456073760986	NA	NA	Heunggongvirae	0.9997456073760986	NA	NA	Uroviricota	0.9997262358665466	NA	NA	Caudoviricetes	0.9997262358665466	NA	NA	NA	NA	NA	NA	NA	NA	NA	NA	NA	NA	NA	NA	NA	NA
ICTVTaxoChallenge_865739	NA	NA	NA	NA	NA	NA	NA	NA	NA	NA	NA	NA	NA	NA	NA	NA	NA	NA	NA	NA	NA	NA	NA	NA	NA	NA	NA	NA	NA	NA
ICTVTaxoChallenge_865752	Monodnaviria	0.9888159036636353	NA	NA	Shotokuvirae	0.9888159036636353	NA	NA	Cossaviricota	0.9888157844543456	NA	NA	Papovaviricetes	0.9888129830360411	NA	NA	Zurhausenvirales	0.9888119101524352	NA	NA	Papillomaviridae	0.9888119101524352	Firstpapillomavirinae	0.9888119101524352	Alphapapillomavirus	0.9888038039207458	NA	NA	NA	NA
ICTVTaxoChallenge_865759	Riboviria	0.9965873956680298	NA	NA	Orthornavirae	0.9945550560951232	NA	NA	Negarnaviricota	0.9882971048355104	Haploviricotina	0.9877989888191224	Monjiviricetes	0.9877989888191224	NA	NA	Mononegavirales	0.987696886062622	NA	NA	Rhabdoviridae	0.9782968759536744	Deltarhabdovirinae	0.958157479763031	Betahymrhavirus	0.9211997985839844	NA	NA	Betahymrhavirus heterodontonyx	0.902085
ICTVTaxoChallenge_865801	Riboviria	0.9994593262672424	NA	NA	Orthornavirae	0.9993760585784912	NA	NA	Pisuviricota	0.9993448257446288	NA	NA	Pisoniviricetes	0.9992499947547911	NA	NA	Picornavirales	0.9932636022567748	NA	NA	Picornaviridae	0.993251383304596	Caphthovirinae	0.9864917993545532	Cardiovirus	0.9857951402664183	NA	NA	Cardiovirus saffoldi	0.9857868
ICTVTaxoChallenge_865814	NA	NA	NA	NA	NA	NA	NA	NA	NA	NA	NA	NA	NA	NA	NA	NA	NA	NA	NA	NA	NA	NA	NA	NA	NA	NA	NA	NA	NA	NA
ICTVTaxoChallenge_865851	Duplodnaviria	0.9976809024810792	NA	NA	Heunggongvirae	0.9976809024810792	NA	NA	Uroviricota	0.9974141120910645	NA	NA	Caudoviricetes	0.9974141120910645	NA	NA	NA	NA	NA	NA	NA	NA	NA	NA	NA	NA	NA	NA	NA	NA
ICTVTaxoChallenge_865865	Duplodnaviria	0.7338038086891174	NA	NA	Heunggongvirae	0.7338038086891174	NA	NA	Uroviricota	0.7332969307899475	NA	NA	Caudoviricetes	0.7332969307899475	NA	NA	NA	NA	NA	NA	NA	NA	NA	NA	NA	NA	NA	NA	NA	NA
ICTVTaxoChallenge_865891	Riboviria	0.899721086025238	NA	NA	Orthornavirae	0.8722268342971802	NA	NA	Negarnaviricota	0.8387280106544495	Haploviricotina	0.8334675431251526	Monjiviricetes	0.8334673643112183	NA	NA	Mononegavirales	0.8280642032623291	NA	NA	NA	NA	NA	NA	NA	NA	NA	NA	NA	NA
ICTVTaxoChallenge_865893	Duplodnaviria	0.9975284934043884	NA	NA	Heunggongvirae	0.9975284934043884	NA	NA	Uroviricota	0.9974631667137146	NA	NA	Caudoviricetes	0.9974631667137146	NA	NA	NA	NA	NA	NA	Autographiviridae	0.6135973334312439	NA	NA	NA	NA	NA	NA	NA	NA
ICTVTaxoChallenge_865899	Duplodnaviria	0.9967879056930542	NA	NA	Heunggongvirae	0.9967879056930542	NA	NA	Uroviricota	0.9967175722122192	NA	NA	Caudoviricetes	0.9967175722122192	NA	NA	NA	NA	NA	NA	Straboviridae	0.9718682169914246	Tevenvirinae	0.9695393443107604	NA	NA	NA	NA	NA	NA
ICTVTaxoChallenge_865905	Duplodnaviria	0.9151843786239624	NA	NA	Heunggongvirae	0.9151843786239624	NA	NA	Uroviricota	0.8967282176017761	NA	NA	Caudoviricetes	0.8967282176017761	NA	NA	NA	NA	NA	NA	NA	NA	NA	NA	NA	NA	NA	NA	NA	NA
ICTVTaxoChallenge_865907	Monodnaviria	0.998531937599182	NA	NA	Shotokuvirae	0.998531460762024	NA	NA	Cressdnaviricota	0.9974636435508728	NA	NA	Arfiviricetes	0.9974166750907898	NA	NA	Cirlivirales	0.9970445036888124	NA	NA	Circoviridae	0.9970445036888124	NA	NA	Cyclovirus	0.9970443844795228	NA	NA	Cyclovirus kiroptero	0.9893673
ICTVTaxoChallenge_865910	Riboviria	0.9800864458084106	NA	NA	Orthornavirae	0.9800857305526732	NA	NA	Duplornaviricota	0.9798030257225036	NA	NA	Resentoviricetes	0.9797931909561156	NA	NA	Reovirales	0.9797931909561156	NA	NA	Spinareoviridae	0.9791010022163392	NA	NA	Mycoreovirus	0.9688572287559508	NA	NA	Mycoreovirus roselliniae	0.96876544
ICTVTaxoChallenge_86592	Riboviria	0.998150646686554	NA	NA	Orthornavirae	0.9979414343833924	NA	NA	Lenarviricota	0.7546499371528625	NA	NA	Howeltoviricetes	0.7530640363693237	NA	NA	Cryppavirales	0.7530640363693237	NA	NA	Mitoviridae	0.7530640363693237	NA	NA	Unuamitovirus	0.7523598074913025	NA	NA	Unuamitovirus enmu3	0.7091577
ICTVTaxoChallenge_865922	Riboviria	0.8291116952896118	NA	NA	Orthornavirae	0.8285722136497498	NA	NA	NA	NA	NA	NA	NA	NA	NA	NA	NA	NA	NA	NA	NA	NA	NA	NA	NA	NA	NA	NA	NA	NA
ICTVTaxoChallenge_865941	Riboviria	0.9998151659965516	NA	NA	Orthornavirae	0.9998064637184144	NA	NA	Pisuviricota	0.9996529221534728	NA	NA	Pisoniviricetes	0.992689609527588	NA	NA	Picornavirales	0.9918508529663086	NA	NA	Secoviridae	0.9918439984321594	Comovirinae	0.989384114742279	Nepovirus	0.9892868995666504	NA	NA	Nepovirus italiaense	0.9818941
ICTVTaxoChallenge_866027	NA	NA	NA	NA	NA	NA	NA	NA	NA	NA	NA	NA	NA	NA	NA	NA	NA	NA	NA	NA	NA	NA	NA	NA	NA	NA	NA	NA	NA	NA
ICTVTaxoChallenge_86603	Monodnaviria	0.9998993873596193	NA	NA	Shotokuvirae	0.9998989105224608	NA	NA	Cressdnaviricota	0.9998977184295654	NA	NA	Repensiviricetes	0.9998883008956908	NA	NA	Geplafuvirales	0.9998883008956908	NA	NA	Geminiviridae	0.9986069202423096	NA	NA	Begomovirus	0.9985644221305848	NA	NA	NA	NA
ICTVTaxoChallenge_866035	Duplodnaviria	0.9531339406967164	NA	NA	Heunggongvirae	0.9531339406967164	NA	NA	Uroviricota	0.946889102458954	NA	NA	Caudoviricetes	0.946889102458954	NA	NA	NA	NA	NA	NA	Peduoviridae	0.6189530491828918	NA	NA	NA	NA	NA	NA	NA	NA
ICTVTaxoChallenge_866055	Duplodnaviria	0.6554180383682251	NA	NA	Heunggongvirae	0.6554180383682251	NA	NA	Uroviricota	0.645439624786377	NA	NA	Caudoviricetes	0.645439624786377	NA	NA	NA	NA	NA	NA	NA	NA	NA	NA	NA	NA	NA	NA	NA	NA
ICTVTaxoChallenge_866072	Riboviria	0.9903649687767028	NA	NA	Orthornavirae	0.990349292755127	NA	NA	Kitrinoviricota	0.9890298843383788	NA	NA	Alsuviricetes	0.9890283346176147	NA	NA	Martellivirales	0.9888831973075868	NA	NA	Bromoviridae	0.9729576110839844	NA	NA	Ilarvirus	0.9725590348243712	NA	NA	Ilarvirus BSV	0.9326564
ICTVTaxoChallenge_866085	Riboviria	0.9863837361335754	NA	NA	Orthornavirae	0.986383616924286	NA	NA	Duplornaviricota	0.9844940304756165	NA	NA	Resentoviricetes	0.9844477772712708	NA	NA	Reovirales	0.9844477772712708	NA	NA	Spinareoviridae	0.9844425916671752	NA	NA	Mycoreovirus	0.956360161304474	NA	NA	Mycoreovirus roselliniae	0.95636016
ICTVTaxoChallenge_866090	Riboviria	0.5189444422721863	NA	NA	Orthornavirae	0.5189107656478882	NA	NA	Negarnaviricota	0.5020626187324524	Haploviricotina	0.5019407272338867	Monjiviricetes	0.5019407272338867	NA	NA	NA	NA	NA	NA	NA	NA	NA	NA	NA	NA	NA	NA	NA	NA
ICTVTaxoChallenge_866104	Duplodnaviria	0.8642117381095886	NA	NA	Heunggongvirae	0.8642117381095886	NA	NA	Uroviricota	0.8575600385665894	NA	NA	Caudoviricetes	0.8575600385665894	NA	NA	NA	NA	NA	NA	NA	NA	NA	NA	NA	NA	NA	NA	NA	NA
ICTVTaxoChallenge_866127	Duplodnaviria	0.7997519969940186	NA	NA	Heunggongvirae	0.7997519969940186	NA	NA	Uroviricota	0.7367345690727234	NA	NA	Caudoviricetes	0.7367345690727234	NA	NA	NA	NA	NA	NA	NA	NA	NA	NA	NA	NA	NA	NA	NA	NA
ICTVTaxoChallenge_866156	Duplodnaviria	0.9922003149986268	NA	NA	Heunggongvirae	0.9922003149986268	NA	NA	Uroviricota	0.9908369183540344	NA	NA	Caudoviricetes	0.9908369183540344	NA	NA	NA	NA	NA	NA	NA	NA	NA	NA	NA	NA	NA	NA	NA	NA
ICTVTaxoChallenge_866175	Duplodnaviria	0.9974617958068848	NA	NA	Heunggongvirae	0.9974617958068848	NA	NA	Uroviricota	0.997460126876831	NA	NA	Caudoviricetes	0.997460126876831	NA	NA	NA	NA	NA	NA	NA	NA	NA	NA	NA	NA	NA	NA	NA	NA
ICTVTaxoChallenge_866177	Riboviria	0.9728055000305176	NA	NA	Orthornavirae	0.9727957844734192	NA	NA	Negarnaviricota	0.9507164359092712	Polyploviricotina	0.8278624415397644	Bunyaviricetes	0.8278624415397644	NA	NA	Elliovirales	0.8266327381134033	NA	NA	Peribunyaviridae	0.8221385478973389	NA	NA	Orthobunyavirus	0.8220561146736145	NA	NA	NA	NA
ICTVTaxoChallenge_866178	Riboviria	0.99140065908432	NA	NA	Orthornavirae	0.9900453686714172	NA	NA	Negarnaviricota	0.9841895699501038	Haploviricotina	0.7571751475334167	Monjiviricetes	0.7571594715118408	NA	NA	Mononegavirales	0.6431875824928284	NA	NA	Paramyxoviridae	0.5300191640853882	NA	NA	NA	NA	NA	NA	NA	NA
ICTVTaxoChallenge_866193	Duplodnaviria	0.997192084789276	NA	NA	Heunggongvirae	0.997192084789276	NA	NA	Uroviricota	0.9971380233764648	NA	NA	Caudoviricetes	0.9971380233764648	NA	NA	NA	NA	NA	NA	NA	NA	NA	NA	NA	NA	NA	NA	NA	NA
ICTVTaxoChallenge_866194	Riboviria	0.9751487374305724	NA	NA	Orthornavirae	0.9751145839691162	NA	NA	NA	NA	NA	NA	NA	NA	NA	NA	NA	NA	NA	NA	NA	NA	NA	NA	NA	NA	NA	NA	NA	NA
ICTVTaxoChallenge_86621	Duplodnaviria	0.9515345692634584	NA	NA	Heunggongvirae	0.9515345692634584	NA	NA	Uroviricota	0.9499161839485168	NA	NA	Caudoviricetes	0.9499161839485168	NA	NA	NA	NA	NA	NA	NA	NA	NA	NA	NA	NA	NA	NA	NA	NA
ICTVTaxoChallenge_86622	Riboviria	0.9983672499656676	NA	NA	Orthornavirae	0.9983672499656676	NA	NA	Lenarviricota	0.9980646967887878	NA	NA	Leviviricetes	0.9976483583450316	NA	NA	Timlovirales	0.5870069265365601	NA	NA	Steitzviridae	0.584916889667511	NA	NA	NA	NA	NA	NA	NA	NA
ICTVTaxoChallenge_866227	Duplodnaviria	0.9287511110305786	NA	NA	Heunggongvirae	0.9287511110305786	NA	NA	Uroviricota	0.9255430698394777	NA	NA	Caudoviricetes	0.9255430698394777	NA	NA	NA	NA	NA	NA	NA	NA	NA	NA	NA	NA	NA	NA	NA	NA
ICTVTaxoChallenge_866230	Duplodnaviria	0.9873732924461364	NA	NA	Heunggongvirae	0.9873732924461364	NA	NA	Uroviricota	0.9872581958770752	NA	NA	Caudoviricetes	0.9872581958770752	NA	NA	NA	NA	NA	NA	Straboviridae	0.5761114358901978	NA	NA	NA	NA	NA	NA	NA	NA
ICTVTaxoChallenge_866232	Duplodnaviria	0.8714159727096558	NA	NA	Heunggongvirae	0.8714159727096558	NA	NA	Uroviricota	0.866386890411377	NA	NA	Caudoviricetes	0.866386890411377	NA	NA	NA	NA	NA	NA	Casjensviridae	0.5707936882972717	NA	NA	NA	NA	NA	NA	NA	NA
ICTVTaxoChallenge_866265	Monodnaviria	1.0	NA	NA	Shotokuvirae	1.0	NA	NA	Cressdnaviricota	1.0	NA	NA	Repensiviricetes	1.0	NA	NA	Geplafuvirales	1.0	NA	NA	Geminiviridae	1.0	NA	NA	Begomovirus	1.0	NA	NA	Begomovirus verbenae	0.9998987
ICTVTaxoChallenge_866283	Riboviria	0.9945144653320312	NA	NA	Orthornavirae	0.9928826093673706	NA	NA	Duplornaviricota	0.9497959613800048	NA	NA	Chrymotiviricetes	0.9417272806167604	NA	NA	Ghabrivirales	0.9417272806167604	Alphatotivirineae	0.9415271878242492	Orthototiviridae	0.6652832627296448	NA	NA	Totivirus	0.6652832627296448	NA	NA	NA	NA
ICTVTaxoChallenge_866284	Duplodnaviria	0.9988759160041808	NA	NA	Heunggongvirae	0.9988759160041808	NA	NA	Uroviricota	0.9988747835159302	NA	NA	Caudoviricetes	0.9988747835159302	NA	NA	NA	NA	NA	NA	NA	NA	NA	NA	NA	NA	NA	NA	NA	NA
ICTVTaxoChallenge_866288	Duplodnaviria	0.9999958872795104	NA	NA	Heunggongvirae	0.9999958872795104	NA	NA	Uroviricota	0.9999958872795104	NA	NA	Caudoviricetes	0.9999958872795104	NA	NA	NA	NA	NA	NA	Autographiviridae	0.9981428980827332	Studiervirinae	0.9980626702308656	Teseptimavirus	0.9026129841804504	NA	NA	NA	NA
ICTVTaxoChallenge_866301	Duplodnaviria	0.958308219909668	NA	NA	Heunggongvirae	0.958308219909668	NA	NA	Uroviricota	0.9582842588424684	NA	NA	Caudoviricetes	0.9582842588424684	NA	NA	NA	NA	NA	NA	NA	NA	Eucampyvirinae	0.5443974733352661	Firehammervirus	0.5277949571609497	NA	NA	NA	NA
ICTVTaxoChallenge_866326	Riboviria	0.9852286577224731	NA	NA	Orthornavirae	0.9852286577224731	NA	NA	Lenarviricota	0.9846281409263612	NA	NA	Leviviricetes	0.9781854152679444	NA	NA	Norzivirales	0.9019313454627992	NA	NA	Fiersviridae	0.8815371990203857	NA	NA	Tohvovirus	0.5456875562667847	NA	NA	NA	NA
ICTVTaxoChallenge_866336	Riboviria	0.9995585083961488	NA	NA	Orthornavirae	0.9994802474975586	NA	NA	Negarnaviricota	0.9076828956604004	Haploviricotina	0.8894630074501038	Monjiviricetes	0.8891957998275757	NA	NA	Mononegavirales	0.8358240127563477	NA	NA	NA	NA	NA	NA	NA	NA	NA	NA	NA	NA
ICTVTaxoChallenge_86634	Riboviria	0.9919420480728148	NA	NA	Orthornavirae	0.9917815923690796	NA	NA	Negarnaviricota	0.9917542934417723	Polyploviricotina	0.6049362421035767	Bunyaviricetes	0.604935348033905	NA	NA	Hareavirales	0.6040687561035156	NA	NA	Arenaviridae	0.5109888911247253	NA	NA	Mammarenavirus	0.5083862543106079	NA	NA	NA	NA
ICTVTaxoChallenge_86637	Duplodnaviria	0.6636376976966858	NA	NA	Heunggongvirae	0.6636376976966858	NA	NA	Uroviricota	0.6417554020881653	NA	NA	Caudoviricetes	0.6417554020881653	NA	NA	NA	NA	NA	NA	Straboviridae	0.5909759402275085	Tevenvirinae	0.5100936889648438	NA	NA	NA	NA	NA	NA
ICTVTaxoChallenge_866376	Duplodnaviria	0.6505326628684998	NA	NA	Heunggongvirae	0.6505326628684998	NA	NA	Uroviricota	0.6421619653701782	NA	NA	Caudoviricetes	0.6421619653701782	NA	NA	NA	NA	NA	NA	NA	NA	NA	NA	NA	NA	NA	NA	NA	NA
ICTVTaxoChallenge_866414	Duplodnaviria	0.9977676272392272	NA	NA	Heunggongvirae	0.9977676272392272	NA	NA	Uroviricota	0.9977553486824036	NA	NA	Caudoviricetes	0.9977553486824036	NA	NA	NA	NA	NA	NA	NA	NA	Gracegardnervirinae	0.6250866651535034	Cheoctovirus	0.6021291613578796	NA	NA	NA	NA
ICTVTaxoChallenge_866417	Duplodnaviria	0.9978272318840028	NA	NA	Heunggongvirae	0.9978272318840028	NA	NA	Uroviricota	0.9978132247924804	NA	NA	Caudoviricetes	0.9978132247924804	NA	NA	NA	NA	NA	NA	NA	NA	NA	NA	NA	NA	NA	NA	NA	NA
ICTVTaxoChallenge_86644	Monodnaviria	0.9207472205162048	NA	NA	Shotokuvirae	0.9207472205162048	NA	NA	Cossaviricota	0.9207465052604676	NA	NA	Papovaviricetes	0.9205676317214966	NA	NA	Zurhausenvirales	0.920462727546692	NA	NA	Papillomaviridae	0.920462727546692	Firstpapillomavirinae	0.920462727546692	Upsilonpapillomavirus	0.8157062530517578	NA	NA	Upsilonpapillomavirus 2	0.81258154
ICTVTaxoChallenge_866442	Duplodnaviria	0.7476176619529724	NA	NA	Heunggongvirae	0.7476176619529724	NA	NA	Uroviricota	0.7474894523620605	NA	NA	Caudoviricetes	0.7474894523620605	NA	NA	NA	NA	NA	NA	NA	NA	Eucampyvirinae	0.5522233247756958	Firehammervirus	0.550869345664978	NA	NA	Campylobacter virus IBB35	0.54982847
ICTVTaxoChallenge_866448	Duplodnaviria	0.9965170621871948	NA	NA	Heunggongvirae	0.9965170621871948	NA	NA	Uroviricota	0.9963903427124025	NA	NA	Caudoviricetes	0.9963903427124025	NA	NA	NA	NA	NA	NA	NA	NA	NA	NA	NA	NA	NA	NA	NA	NA
ICTVTaxoChallenge_866458	Duplodnaviria	0.8383587002754211	NA	NA	Heunggongvirae	0.8383587002754211	NA	NA	Uroviricota	0.8098618388175964	NA	NA	Caudoviricetes	0.8098618388175964	NA	NA	NA	NA	NA	NA	NA	NA	NA	NA	NA	NA	NA	NA	NA	NA
ICTVTaxoChallenge_866488	Duplodnaviria	0.7656310796737671	NA	NA	Heunggongvirae	0.7656310796737671	NA	NA	Uroviricota	0.7619874477386475	NA	NA	Caudoviricetes	0.7619874477386475	NA	NA	NA	NA	NA	NA	NA	NA	NA	NA	NA	NA	NA	NA	NA	NA
ICTVTaxoChallenge_86649	Riboviria	0.9999205470085144	NA	NA	Orthornavirae	0.9999157190322876	NA	NA	Negarnaviricota	0.999912679195404	Polyploviricotina	0.9463002681732178	Bunyaviricetes	0.9462259411811828	NA	NA	Hareavirales	0.9462190270423888	NA	NA	Phenuiviridae	0.9093105792999268	NA	NA	Uukuvirus	0.9083046317100524	NA	NA	Uukuvirus yongjiaense	0.90629387
ICTVTaxoChallenge_866507	Duplodnaviria	0.9986270666122437	NA	NA	Heunggongvirae	0.9986270666122437	NA	NA	Uroviricota	0.9986270070075988	NA	NA	Caudoviricetes	0.9986270070075988	NA	NA	NA	NA	NA	NA	Schitoviridae	0.9307066202163696	Demetervirinae	0.7769781947135925	Acanvirus	0.7141058444976807	NA	NA	NA	NA
ICTVTaxoChallenge_866509	Riboviria	0.9999998807907104	NA	NA	Orthornavirae	0.999997854232788	NA	NA	Negarnaviricota	0.9998950958251952	Polyploviricotina	0.9985105991363524	Bunyaviricetes	0.9985086917877196	NA	NA	Hareavirales	0.9985082149505616	NA	NA	Phenuiviridae	0.9985036849975586	NA	NA	Laulavirus	0.9983406066894532	NA	NA	Laulavirus wardellense	0.9983336
ICTVTaxoChallenge_866539	Riboviria	0.677605152130127	NA	NA	Orthornavirae	0.6754099130630493	NA	NA	Negarnaviricota	0.5868077874183655	Polyploviricotina	0.5335251688957214	Bunyaviricetes	0.5335251092910767	NA	NA	Hareavirales	0.5333634614944458	NA	NA	Arenaviridae	0.503959059715271	NA	NA	NA	NA	NA	NA	NA	NA
ICTVTaxoChallenge_866543	NA	NA	NA	NA	NA	NA	NA	NA	NA	NA	NA	NA	NA	NA	NA	NA	NA	NA	NA	NA	Alphasatellitidae	0.9999998807907104	Geminialphasatellitinae	0.9999997615814208	Colecusatellite	0.9997978806495668	NA	NA	Colecusatellite gossypiaegyptense	0.9995715
ICTVTaxoChallenge_866577	Duplodnaviria	0.8770943880081177	NA	NA	Heunggongvirae	0.8770943880081177	NA	NA	Uroviricota	0.8703286647796631	NA	NA	Caudoviricetes	0.8703286647796631	NA	NA	NA	NA	NA	NA	NA	NA	NA	NA	NA	NA	NA	NA	NA	NA
ICTVTaxoChallenge_866582	NA	NA	NA	NA	NA	NA	NA	NA	NA	NA	NA	NA	NA	NA	NA	NA	NA	NA	NA	NA	NA	NA	NA	NA	NA	NA	NA	NA	NA	NA
ICTVTaxoChallenge_86663	Duplodnaviria	0.9931190013885498	NA	NA	Heunggongvirae	0.9931190013885498	NA	NA	Uroviricota	0.9923351407051086	NA	NA	Caudoviricetes	0.9923351407051086	NA	NA	NA	NA	NA	NA	NA	NA	NA	NA	Pankowvirus	0.5514450669288635	NA	NA	NA	NA
ICTVTaxoChallenge_866641	Riboviria	0.5089070200920105	NA	NA	NA	NA	NA	NA	NA	NA	NA	NA	NA	NA	NA	NA	NA	NA	NA	NA	NA	NA	NA	NA	NA	NA	NA	NA	NA	NA
ICTVTaxoChallenge_866658	Riboviria	0.9999914169311525	NA	NA	Orthornavirae	0.9999891519546508	NA	NA	Negarnaviricota	0.999985933303833	Polyploviricotina	0.9999854564666748	Bunyaviricetes	0.9999854564666748	NA	NA	Elliovirales	0.9999794960021972	NA	NA	Peribunyaviridae	0.949482798576355	NA	NA	Orthobunyavirus	0.9494821429252625	NA	NA	Orthobunyavirus gamboaense	0.9482274
ICTVTaxoChallenge_866661	Duplodnaviria	0.99706369638443	NA	NA	Heunggongvirae	0.99706369638443	NA	NA	Uroviricota	0.9964601993560792	NA	NA	Caudoviricetes	0.9964601993560792	NA	NA	NA	NA	NA	NA	NA	NA	NA	NA	NA	NA	NA	NA	NA	NA
ICTVTaxoChallenge_866677	Duplodnaviria	0.7028360962867737	NA	NA	Heunggongvirae	0.7028360962867737	NA	NA	Uroviricota	0.6915685534477234	NA	NA	Caudoviricetes	0.6915685534477234	NA	NA	NA	NA	NA	NA	NA	NA	NA	NA	NA	NA	NA	NA	NA	NA
ICTVTaxoChallenge_866700	Duplodnaviria	0.5435326099395752	NA	NA	Heunggongvirae	0.5435326099395752	NA	NA	Uroviricota	0.509341299533844	NA	NA	Caudoviricetes	0.509341299533844	NA	NA	NA	NA	NA	NA	NA	NA	NA	NA	NA	NA	NA	NA	NA	NA
ICTVTaxoChallenge_866736	Riboviria	0.9813960194587708	NA	NA	Orthornavirae	0.981181502342224	NA	NA	Negarnaviricota	0.9811248779296876	Haploviricotina	0.940853714942932	Monjiviricetes	0.940853714942932	NA	NA	Mononegavirales	0.6086310148239136	NA	NA	NA	NA	NA	NA	NA	NA	NA	NA	NA	NA
ICTVTaxoChallenge_866770	Duplodnaviria	0.999695897102356	NA	NA	Heunggongvirae	0.999695897102356	NA	NA	Uroviricota	0.9996920824050904	NA	NA	Caudoviricetes	0.9996920824050904	NA	NA	NA	NA	NA	NA	NA	NA	NA	NA	NA	NA	NA	NA	NA	NA
ICTVTaxoChallenge_866784	Riboviria	0.8133413791656494	NA	NA	Orthornavirae	0.8131973743438721	NA	NA	Duplornaviricota	0.8102436661720276	NA	NA	Resentoviricetes	0.8096334338188171	NA	NA	Reovirales	0.8096334338188171	NA	NA	Spinareoviridae	0.7958248853683472	NA	NA	Cypovirus	0.7868828177452087	NA	NA	Cypovirus betineae	0.7448309
ICTVTaxoChallenge_866834	Riboviria	0.7772535085678101	NA	NA	Pararnavirae	0.7672626972198486	NA	NA	Artverviricota	0.7672626972198486	NA	NA	Revtraviricetes	0.7672626972198486	NA	NA	Ortervirales	0.7672626972198486	NA	NA	Caulimoviridae	0.7272300720214844	NA	NA	NA	NA	NA	NA	NA	NA
ICTVTaxoChallenge_866839	Duplodnaviria	0.9271217584609984	NA	NA	Heunggongvirae	0.9271217584609984	NA	NA	Uroviricota	0.927096426486969	NA	NA	Caudoviricetes	0.927096426486969	NA	NA	NA	NA	NA	NA	NA	NA	NA	NA	NA	NA	NA	NA	NA	NA
ICTVTaxoChallenge_866857	Duplodnaviria	0.995682418346405	NA	NA	Heunggongvirae	0.995682418346405	NA	NA	Uroviricota	0.9954937696456908	NA	NA	Caudoviricetes	0.9954937696456908	NA	NA	NA	NA	NA	NA	NA	NA	NA	NA	NA	NA	NA	NA	NA	NA
ICTVTaxoChallenge_866862	Monodnaviria	0.9935622215270996	NA	NA	Shotokuvirae	0.9935302138328552	NA	NA	Cressdnaviricota	0.9925324320793152	NA	NA	Arfiviricetes	0.986697793006897	NA	NA	Baphyvirales	0.8087560534477234	NA	NA	Bacilladnaviridae	0.8087560534477234	NA	NA	Protobacilladnavirus	0.8054864406585693	NA	NA	Protobacilladnavirus redsnap	0.59160435
ICTVTaxoChallenge_866877	Monodnaviria	0.9548989534378052	NA	NA	Shotokuvirae	0.9547324776649476	NA	NA	Cressdnaviricota	0.9547061920166016	NA	NA	Repensiviricetes	0.9440506100654602	NA	NA	Geplafuvirales	0.9440506100654602	NA	NA	Geminiviridae	0.9418064951896667	NA	NA	Begomovirus	0.6748269200325012	NA	NA	NA	NA
ICTVTaxoChallenge_866896	Duplodnaviria	0.9371811747550964	NA	NA	Heunggongvirae	0.9371811747550964	NA	NA	Uroviricota	0.9347354173660278	NA	NA	Caudoviricetes	0.9347354173660278	NA	NA	NA	NA	NA	NA	NA	NA	NA	NA	NA	NA	NA	NA	NA	NA
ICTVTaxoChallenge_86692	Duplodnaviria	0.9988593459129332	NA	NA	Heunggongvirae	0.9988593459129332	NA	NA	Uroviricota	0.9988499879837036	NA	NA	Caudoviricetes	0.9988499879837036	NA	NA	NA	NA	NA	NA	NA	NA	NA	NA	NA	NA	NA	NA	NA	NA
ICTVTaxoChallenge_866938	Duplodnaviria	0.5507297515869141	NA	NA	Heunggongvirae	0.5507297515869141	NA	NA	Uroviricota	0.5225589871406555	NA	NA	Caudoviricetes	0.5225589871406555	NA	NA	NA	NA	NA	NA	NA	NA	NA	NA	NA	NA	NA	NA	NA	NA
ICTVTaxoChallenge_86694	Duplodnaviria	0.9876222014427184	NA	NA	Heunggongvirae	0.9876222014427184	NA	NA	Uroviricota	0.9876112937927246	NA	NA	Caudoviricetes	0.9876112937927246	NA	NA	NA	NA	NA	NA	NA	NA	NA	NA	NA	NA	NA	NA	NA	NA
ICTVTaxoChallenge_866949	Ribozyviria	0.6123434901237488	NA	NA	NA	NA	NA	NA	NA	NA	NA	NA	NA	NA	NA	NA	NA	NA	NA	NA	Kolmioviridae	0.6123434901237488	NA	NA	Deltavirus	0.5525078177452087	NA	NA	NA	NA
ICTVTaxoChallenge_86695	Riboviria	0.8823309540748596	NA	NA	Orthornavirae	0.8823295831680298	NA	NA	Duplornaviricota	0.8810395002365112	NA	NA	Resentoviricetes	0.8786616921424866	NA	NA	Reovirales	0.8786616921424866	NA	NA	Spinareoviridae	0.8786606192588806	NA	NA	Aquareovirus	0.8783153295516968	NA	NA	NA	NA
ICTVTaxoChallenge_866956	Duplodnaviria	0.9853229522705078	NA	NA	Heunggongvirae	0.9853229522705078	NA	NA	Uroviricota	0.9853153824806212	NA	NA	Caudoviricetes	0.9853153824806212	NA	NA	NA	NA	NA	NA	NA	NA	NA	NA	NA	NA	NA	NA	NA	NA
ICTVTaxoChallenge_866991	Duplodnaviria	0.9963581562042236	NA	NA	Heunggongvirae	0.9963581562042236	NA	NA	Uroviricota	0.9963318705558776	NA	NA	Caudoviricetes	0.9963318705558776	NA	NA	NA	NA	NA	NA	Autographiviridae	0.7253807783126831	Studiervirinae	0.5063261389732361	NA	NA	NA	NA	NA	NA
ICTVTaxoChallenge_86706	Duplodnaviria	0.9888542294502258	NA	NA	Heunggongvirae	0.9888542294502258	NA	NA	Uroviricota	0.9888461232185364	NA	NA	Caudoviricetes	0.9888461232185364	NA	NA	Crassvirales	0.5759602785110474	NA	NA	NA	NA	NA	NA	NA	NA	NA	NA	NA	NA
ICTVTaxoChallenge_867062	Riboviria	0.9999979734420776	NA	NA	Orthornavirae	0.9999979734420776	NA	NA	Pisuviricota	0.9999942779541016	NA	NA	Pisoniviricetes	0.9999939799308776	NA	NA	Picornavirales	0.9999859929084778	NA	NA	Picornaviridae	0.9999859929084778	Ensavirinae	0.9999836683273317	Enterovirus	0.9999836683273317	NA	NA	Enterovirus coxsackiepol	0.9966941
ICTVTaxoChallenge_867098	Duplodnaviria	0.9999980926513672	NA	NA	Heunggongvirae	0.9999980926513672	NA	NA	Uroviricota	0.9999980926513672	NA	NA	Caudoviricetes	0.9999980926513672	NA	NA	NA	NA	NA	NA	Autographiviridae	0.8389255404472351	Studiervirinae	0.8314278721809387	Chatterjeevirus	0.82596755027771	NA	NA	NA	NA
ICTVTaxoChallenge_867110	Riboviria	0.999982476234436	NA	NA	Orthornavirae	0.9999824166297911	NA	NA	Pisuviricota	0.9999823570251464	NA	NA	Pisoniviricetes	0.9999823570251464	NA	NA	Picornavirales	0.9999822974205016	NA	NA	Picornaviridae	0.9999822974205016	Ensavirinae	0.9999822974205016	Enterovirus	0.9999822974205016	NA	NA	Enterovirus alpharhino	0.99979365
ICTVTaxoChallenge_86712	Duplodnaviria	0.9998378753662108	NA	NA	Heunggongvirae	0.9998378753662108	NA	NA	Uroviricota	0.9998372197151184	NA	NA	Caudoviricetes	0.9998372197151184	NA	NA	NA	NA	NA	NA	Demerecviridae	0.9847790598869324	Markadamsvirinae	0.976820945739746	Tequintavirus	0.5816980004310608	NA	NA	NA	NA
ICTVTaxoChallenge_867147	Duplodnaviria	0.9959141612052916	NA	NA	Heunggongvirae	0.9959141612052916	NA	NA	Uroviricota	0.9958542585372924	NA	NA	Caudoviricetes	0.9958542585372924	NA	NA	NA	NA	NA	NA	NA	NA	NA	NA	Pbunavirus	0.9761322736740112	NA	NA	NA	NA
ICTVTaxoChallenge_867160	Duplodnaviria	0.6382763981819153	NA	NA	Heunggongvirae	0.6382763981819153	NA	NA	Uroviricota	0.6049559712409973	NA	NA	Caudoviricetes	0.6049559712409973	NA	NA	NA	NA	NA	NA	NA	NA	NA	NA	NA	NA	NA	NA	NA	NA
ICTVTaxoChallenge_867170	Duplodnaviria	0.9933868050575256	NA	NA	Heunggongvirae	0.9933868050575256	NA	NA	Uroviricota	0.9933580160140992	NA	NA	Caudoviricetes	0.9933580160140992	NA	NA	NA	NA	NA	NA	NA	NA	NA	NA	NA	NA	NA	NA	NA	NA
ICTVTaxoChallenge_867176	Riboviria	0.999860405921936	NA	NA	Orthornavirae	0.9998600482940674	NA	NA	Pisuviricota	0.8942338228225708	NA	NA	Pisoniviricetes	0.8940233588218689	NA	NA	Picornavirales	0.8938636779785156	NA	NA	Caliciviridae	0.8600512742996216	NA	NA	Lagovirus	0.6926388144493103	NA	NA	Lagovirus europaeus	0.6926388
ICTVTaxoChallenge_867182	Duplodnaviria	0.9828745722770692	NA	NA	Heunggongvirae	0.9828745722770692	NA	NA	Uroviricota	0.9828504920005798	NA	NA	Caudoviricetes	0.9828504920005798	NA	NA	NA	NA	NA	NA	NA	NA	NA	NA	NA	NA	NA	NA	NA	NA
ICTVTaxoChallenge_867185	Duplodnaviria	0.5381338596343994	NA	NA	Heunggongvirae	0.5381338596343994	NA	NA	Uroviricota	0.5333977341651917	NA	NA	Caudoviricetes	0.5333977341651917	NA	NA	NA	NA	NA	NA	NA	NA	NA	NA	NA	NA	NA	NA	NA	NA
ICTVTaxoChallenge_867235	Duplodnaviria	0.7384271621704102	NA	NA	Heunggongvirae	0.7384271621704102	NA	NA	Uroviricota	0.7383744120597839	NA	NA	Caudoviricetes	0.7383744120597839	NA	NA	NA	NA	NA	NA	NA	NA	NA	NA	NA	NA	NA	NA	NA	NA
ICTVTaxoChallenge_867236	Riboviria	0.9994888305664062	NA	NA	Orthornavirae	0.9994887113571168	NA	NA	Duplornaviricota	0.999394714832306	NA	NA	Resentoviricetes	0.99476420879364	NA	NA	Reovirales	0.99476420879364	NA	NA	Sedoreoviridae	0.99283367395401	NA	NA	Orbivirus	0.8399471044540405	NA	NA	NA	NA
ICTVTaxoChallenge_867249	Riboviria	0.9996019005775452	NA	NA	Orthornavirae	0.9995973706245422	NA	NA	Negarnaviricota	0.9995896220207214	Polyploviricotina	0.9976487755775452	Bunyaviricetes	0.997645914554596	NA	NA	Elliovirales	0.9976425766944884	NA	NA	Peribunyaviridae	0.9976412653923036	NA	NA	Orthobunyavirus	0.9976412653923036	NA	NA	Orthobunyavirus bruconhaense	0.9776284
ICTVTaxoChallenge_86725	Riboviria	0.9999747276306152	NA	NA	Orthornavirae	0.9999747276306152	NA	NA	Pisuviricota	0.9999724626541138	NA	NA	Pisoniviricetes	0.9999662637710572	NA	NA	Picornavirales	0.9999558925628662	NA	NA	Picornaviridae	0.999955415725708	Ensavirinae	0.9999549388885498	Enterovirus	0.9999549388885498	NA	NA	Enterovirus alpharhino	0.99876887
ICTVTaxoChallenge_867272	Riboviria	0.959944188594818	NA	NA	Orthornavirae	0.9599305391311646	NA	NA	Negarnaviricota	0.9591891169548036	Polyploviricotina	0.9590952396392822	Bunyaviricetes	0.9590952396392822	NA	NA	Hareavirales	0.9562169313430786	NA	NA	Phenuiviridae	0.8168514966964722	NA	NA	Tenuivirus	0.7541108131408691	NA	NA	Tenuivirus festucae	0.5354913
ICTVTaxoChallenge_86733	Duplodnaviria	0.5767110586166382	NA	NA	Heunggongvirae	0.5767110586166382	NA	NA	Uroviricota	0.5765974521636963	NA	NA	Caudoviricetes	0.5765974521636963	NA	NA	NA	NA	NA	NA	NA	NA	NA	NA	NA	NA	NA	NA	NA	NA
ICTVTaxoChallenge_867331	Riboviria	0.9700914621353148	NA	NA	Orthornavirae	0.970086634159088	NA	NA	Pisuviricota	0.9679630398750304	NA	NA	Pisoniviricetes	0.9670284986495972	NA	NA	Picornavirales	0.9653154015541076	NA	NA	Picornaviridae	0.9648877382278442	Ensavirinae	0.9609100222587584	Enterovirus	0.9608150720596312	NA	NA	Enterovirus betacoxsackie	0.816791
ICTVTaxoChallenge_867363	Monodnaviria	0.9999995231628418	NA	NA	Shotokuvirae	0.9999995231628418	NA	NA	Cressdnaviricota	0.9999995231628418	NA	NA	Repensiviricetes	0.9999995231628418	NA	NA	Geplafuvirales	0.9999995231628418	NA	NA	Geminiviridae	0.9999980926513672	NA	NA	Begomovirus	0.9999980926513672	NA	NA	Begomovirus sidaureibuckupense	0.9968328
ICTVTaxoChallenge_86737	Duplodnaviria	0.9998881220817566	NA	NA	Heunggongvirae	0.9998881220817566	NA	NA	Uroviricota	0.999887466430664	NA	NA	Caudoviricetes	0.999887466430664	NA	NA	NA	NA	NA	NA	Saffermanviridae	0.6548535227775574	NA	NA	Wumptrevirus	0.6255045533180237	NA	NA	NA	NA
ICTVTaxoChallenge_86739	Riboviria	0.9392862915992736	NA	NA	Orthornavirae	0.9392853379249572	NA	NA	Pisuviricota	0.9389452338218688	NA	NA	Pisoniviricetes	0.9387806057929992	NA	NA	Nidovirales	0.9364929795265198	Cornidovirineae	0.936448872089386	Coronaviridae	0.936448872089386	Orthocoronavirinae	0.936448872089386	Alphacoronavirus	0.8532118797302246	NA	NA	NA	NA
ICTVTaxoChallenge_867393	Duplodnaviria	0.998094081878662	NA	NA	Heunggongvirae	0.998094081878662	NA	NA	Uroviricota	0.9980937242507936	NA	NA	Caudoviricetes	0.9980937242507936	NA	NA	NA	NA	NA	NA	NA	NA	Ounavirinae	0.5178081393241882	NA	NA	NA	NA	NA	NA
ICTVTaxoChallenge_867409	Duplodnaviria	0.9676390290260316	NA	NA	Heunggongvirae	0.9676390290260316	NA	NA	Uroviricota	0.9666582345962524	NA	NA	Caudoviricetes	0.9666582345962524	NA	NA	NA	NA	NA	NA	NA	NA	NA	NA	NA	NA	NA	NA	NA	NA
ICTVTaxoChallenge_867424	Duplodnaviria	0.9997461438179016	NA	NA	Heunggongvirae	0.9997461438179016	NA	NA	Uroviricota	0.9997461438179016	NA	NA	Caudoviricetes	0.9997461438179016	NA	NA	NA	NA	NA	NA	Autographiviridae	0.7018143534660339	NA	NA	Maculvirus	0.5367860198020935	NA	NA	NA	NA
ICTVTaxoChallenge_867436	Riboviria	0.644166111946106	NA	NA	Orthornavirae	0.6441332697868347	NA	NA	Negarnaviricota	0.6347002983093262	Haploviricotina	0.6333959102630615	Monjiviricetes	0.6333958506584167	NA	NA	Mononegavirales	0.5359125137329102	NA	NA	NA	NA	NA	NA	NA	NA	NA	NA	NA	NA
ICTVTaxoChallenge_867437	NA	NA	NA	NA	NA	NA	NA	NA	NA	NA	NA	NA	NA	NA	NA	NA	NA	NA	NA	NA	NA	NA	NA	NA	NA	NA	NA	NA	NA	NA
ICTVTaxoChallenge_867439	Duplodnaviria	0.991561472415924	NA	NA	Heunggongvirae	0.991561472415924	NA	NA	Uroviricota	0.9912620186805724	NA	NA	Caudoviricetes	0.9912620186805724	NA	NA	NA	NA	NA	NA	NA	NA	NA	NA	NA	NA	NA	NA	NA	NA
ICTVTaxoChallenge_86745	Duplodnaviria	0.9998676776885986	NA	NA	Heunggongvirae	0.9998676776885986	NA	NA	Uroviricota	0.9998676776885986	NA	NA	Caudoviricetes	0.9998676776885986	NA	NA	NA	NA	NA	NA	Autographiviridae	0.9694778323173524	Beijerinckvirinae	0.9642786979675292	Friunavirus	0.9631394743919371	NA	NA	NA	NA
ICTVTaxoChallenge_867450	Riboviria	0.9934179782867432	NA	NA	Orthornavirae	0.993417501449585	NA	NA	Kitrinoviricota	0.9053289890289308	NA	NA	Tolucaviricetes	0.6460696458816528	NA	NA	Tolivirales	0.6460696458816528	NA	NA	Tombusviridae	0.6455724835395813	NA	NA	NA	NA	NA	NA	NA	NA
ICTVTaxoChallenge_867458	Riboviria	0.5869147777557373	NA	NA	Orthornavirae	0.5791482925415039	NA	NA	NA	NA	NA	NA	NA	NA	NA	NA	NA	NA	NA	NA	NA	NA	NA	NA	NA	NA	NA	NA	NA	NA
ICTVTaxoChallenge_867465	Riboviria	0.9987886548042296	NA	NA	Orthornavirae	0.9985872507095336	NA	NA	Negarnaviricota	0.9921753406524658	Haploviricotina	0.9919061064720154	Monjiviricetes	0.9919061064720154	NA	NA	Jingchuvirales	0.5769435167312622	NA	NA	NA	NA	NA	NA	NA	NA	NA	NA	NA	NA
ICTVTaxoChallenge_867480	NA	NA	NA	NA	NA	NA	NA	NA	NA	NA	NA	NA	NA	NA	NA	NA	NA	NA	NA	NA	NA	NA	NA	NA	NA	NA	NA	NA	NA	NA
ICTVTaxoChallenge_8675	Riboviria	0.8299745321273804	NA	NA	Orthornavirae	0.829647958278656	NA	NA	NA	NA	NA	NA	NA	NA	NA	NA	NA	NA	NA	NA	NA	NA	NA	NA	NA	NA	NA	NA	NA	NA
ICTVTaxoChallenge_867500	Riboviria	0.9999998807907104	NA	NA	Orthornavirae	0.9999998807907104	NA	NA	Lenarviricota	0.9999998807907104	NA	NA	Miaviricetes	0.9999994039535522	NA	NA	Ourlivirales	0.9999994039535522	NA	NA	Botourmiaviridae	0.9999994039535522	NA	NA	Magoulivirus	0.9999779462814332	NA	NA	Magoulivirus gammaplasmoparae	0.99519527
ICTVTaxoChallenge_867511	Riboviria	1.0	NA	NA	Orthornavirae	1.0	NA	NA	Lenarviricota	1.0	NA	NA	Leviviricetes	1.0	NA	NA	Timlovirales	0.9999964237213136	NA	NA	Steitzviridae	0.9999964237213136	NA	NA	Gulmivirus	0.999762237071991	NA	NA	Gulmivirus arvicola	0.9988848
ICTVTaxoChallenge_867539	Duplodnaviria	0.9991544485092164	NA	NA	Heunggongvirae	0.9991544485092164	NA	NA	Uroviricota	0.999152421951294	NA	NA	Caudoviricetes	0.999152421951294	NA	NA	NA	NA	NA	NA	Aliceevansviridae	0.9944109916687012	NA	NA	Moineauvirus	0.6238704919815063	NA	NA	NA	NA
ICTVTaxoChallenge_867547	Duplodnaviria	0.9633546471595764	NA	NA	Heunggongvirae	0.9633546471595764	NA	NA	Uroviricota	0.963286280632019	NA	NA	Caudoviricetes	0.963286280632019	NA	NA	NA	NA	NA	NA	NA	NA	NA	NA	NA	NA	NA	NA	NA	NA
ICTVTaxoChallenge_86755	Riboviria	0.9993721842765808	NA	NA	Orthornavirae	0.9993103742599488	NA	NA	Negarnaviricota	0.9992835521697998	Polyploviricotina	0.999228298664093	Bunyaviricetes	0.999228060245514	NA	NA	Elliovirales	0.9991884231567384	NA	NA	Peribunyaviridae	0.9983408451080322	NA	NA	Orthobunyavirus	0.9982526302337646	NA	NA	Orthobunyavirus nepuyoi	0.9035804
ICTVTaxoChallenge_867566	Riboviria	0.971530020236969	NA	NA	Orthornavirae	0.9709031581878662	NA	NA	Kitrinoviricota	0.6083540916442871	NA	NA	Alsuviricetes	0.6083421111106873	NA	NA	Martellivirales	0.6082035899162292	NA	NA	Endornaviridae	0.6076016426086426	NA	NA	Alphaendornavirus	0.6051344871520996	NA	NA	Alphaendornavirus basellae	0.52880305
ICTVTaxoChallenge_867603	Riboviria	0.9999969005584716	NA	NA	Orthornavirae	0.9999969005584716	NA	NA	Lenarviricota	0.9999969005584716	NA	NA	Leviviricetes	0.9999969005584716	NA	NA	Norzivirales	0.9948378205299376	NA	NA	Atkinsviridae	0.9935925602912904	NA	NA	Pohlydovirus	0.9933953881263732	NA	NA	Pohlydovirus arvivicinum	0.9921854
ICTVTaxoChallenge_867607	Riboviria	1.0	NA	NA	Orthornavirae	0.9999977350234984	NA	NA	Negarnaviricota	0.9999281167984008	Polyploviricotina	0.997962772846222	Insthoviricetes	0.9974416494369508	NA	NA	Articulavirales	0.9974416494369508	NA	NA	Orthomyxoviridae	0.9974416494369508	NA	NA	Thogotovirus	0.995092272758484	NA	NA	Thogotovirus ozense	0.96218604
ICTVTaxoChallenge_86763	Duplodnaviria	0.9953921437263488	NA	NA	Heunggongvirae	0.9953921437263488	NA	NA	Uroviricota	0.995117485523224	NA	NA	Caudoviricetes	0.995117485523224	NA	NA	NA	NA	NA	NA	Demerecviridae	0.9627452492713928	Markadamsvirinae	0.9258930683135986	NA	NA	NA	NA	NA	NA
ICTVTaxoChallenge_867685	Duplodnaviria	0.9848471879959106	NA	NA	Heunggongvirae	0.9848471879959106	NA	NA	Uroviricota	0.9847529530525208	NA	NA	Caudoviricetes	0.9847529530525208	NA	NA	NA	NA	NA	NA	NA	NA	NA	NA	NA	NA	NA	NA	NA	NA
ICTVTaxoChallenge_867690	Riboviria	0.8178205490112305	NA	NA	Orthornavirae	0.817803680896759	NA	NA	Negarnaviricota	0.5837661623954773	Polyploviricotina	0.5835762023925781	Bunyaviricetes	0.5835762023925781	NA	NA	NA	NA	NA	NA	NA	NA	NA	NA	NA	NA	NA	NA	NA	NA
ICTVTaxoChallenge_867704	Riboviria	0.9996910095214844	NA	NA	Orthornavirae	0.9996910095214844	NA	NA	Pisuviricota	0.9257408976554872	NA	NA	Pisoniviricetes	0.9213926196098328	NA	NA	Picornavirales	0.919959843158722	NA	NA	Picornaviridae	0.848654568195343	NA	NA	NA	NA	NA	NA	NA	NA
ICTVTaxoChallenge_867719	Duplodnaviria	0.9779615998268129	NA	NA	Heunggongvirae	0.9779615998268129	NA	NA	Uroviricota	0.9770804047584534	NA	NA	Caudoviricetes	0.9770804047584534	NA	NA	NA	NA	NA	NA	Autographiviridae	0.5439593195915222	Studiervirinae	0.5363501310348511	NA	NA	NA	NA	NA	NA
ICTVTaxoChallenge_867736	Duplodnaviria	0.9963586926460266	NA	NA	Heunggongvirae	0.9963586926460266	NA	NA	Uroviricota	0.9963468909263612	NA	NA	Caudoviricetes	0.9963468909263612	NA	NA	NA	NA	NA	NA	NA	NA	NA	NA	NA	NA	NA	NA	NA	NA
ICTVTaxoChallenge_867750	NA	NA	NA	NA	NA	NA	NA	NA	NA	NA	NA	NA	NA	NA	NA	NA	NA	NA	NA	NA	Alphasatellitidae	0.9999996423721312	Geminialphasatellitinae	0.9999977350234984	Gosmusatellite	0.9999948740005492	NA	NA	Gosmusatellite vernoniafujianense	0.99611527
ICTVTaxoChallenge_867760	Riboviria	0.9995301961898804	NA	NA	Orthornavirae	0.9995237588882446	NA	NA	Kitrinoviricota	0.9866781234741212	NA	NA	Alsuviricetes	0.9866766929626464	NA	NA	Tymovirales	0.977986454963684	NA	NA	Betaflexiviridae	0.977986454963684	Trivirinae	0.9655814170837402	NA	NA	NA	NA	NA	NA
ICTVTaxoChallenge_867770	Riboviria	0.9790506958961488	NA	NA	Orthornavirae	0.9790506958961488	NA	NA	Lenarviricota	0.9664075374603271	NA	NA	Leviviricetes	0.9664075374603271	NA	NA	Norzivirales	0.96415114402771	NA	NA	Atkinsviridae	0.9439796209335328	NA	NA	Kudohovirus	0.9355746507644652	NA	NA	Kudohovirus pelocola	0.93557465
ICTVTaxoChallenge_867790	Riboviria	0.999338686466217	NA	NA	Orthornavirae	0.9987056851387024	NA	NA	Negarnaviricota	0.998116374015808	Polyploviricotina	0.9675284028053284	Bunyaviricetes	0.967285931110382	NA	NA	Hareavirales	0.967030704021454	NA	NA	Phenuiviridae	0.9644594788551332	NA	NA	Phlebovirus	0.8183448314666748	NA	NA	NA	NA
ICTVTaxoChallenge_867792	Duplodnaviria	0.9976182579994202	NA	NA	Heunggongvirae	0.9976182579994202	NA	NA	Uroviricota	0.997429132461548	NA	NA	Caudoviricetes	0.997429132461548	NA	NA	NA	NA	NA	NA	Demerecviridae	0.8916544318199158	Markadamsvirinae	0.8470308780670166	Epseptimavirus	0.6610909104347229	NA	NA	NA	NA
ICTVTaxoChallenge_867808	NA	NA	NA	NA	NA	NA	NA	NA	NA	NA	NA	NA	NA	NA	NA	NA	NA	NA	NA	NA	NA	NA	NA	NA	NA	NA	NA	NA	NA	NA
ICTVTaxoChallenge_867853	Monodnaviria	0.999952793121338	NA	NA	Shotokuvirae	0.999952793121338	NA	NA	Cossaviricota	0.999952793121338	NA	NA	Papovaviricetes	0.999952793121338	NA	NA	Sepolyvirales	0.999952793121338	NA	NA	Polyomaviridae	0.999952793121338	NA	NA	Alphapolyomavirus	0.9860209226608276	NA	NA	Alphapolyomavirus ponpygmaeus	0.90923256
ICTVTaxoChallenge_867877	Riboviria	0.9995564222335817	NA	NA	Orthornavirae	0.999467670917511	NA	NA	Negarnaviricota	0.9988069534301758	Haploviricotina	0.9934109449386596	Monjiviricetes	0.9934109449386596	NA	NA	Mononegavirales	0.908345341682434	NA	NA	Lispiviridae	0.5092277526855469	NA	NA	Copasivirus	0.5089220404624939	NA	NA	Copasivirus ivindoense	0.50150174
ICTVTaxoChallenge_867883	Duplodnaviria	0.9311429858207704	NA	NA	Heunggongvirae	0.9311429858207704	NA	NA	Uroviricota	0.9300402402877808	NA	NA	Caudoviricetes	0.9300402402877808	NA	NA	NA	NA	NA	NA	NA	NA	NA	NA	NA	NA	NA	NA	NA	NA
ICTVTaxoChallenge_867951	Riboviria	0.9993069171905518	NA	NA	Orthornavirae	0.999142289161682	NA	NA	Pisuviricota	0.9926074147224426	NA	NA	Pisoniviricetes	0.9925931096076964	NA	NA	Picornavirales	0.9866382479667664	NA	NA	Picornaviridae	0.9866254329681396	Paavivirinae	0.9099053740501404	Parechovirus	0.9099018573760986	NA	NA	Parechovirus ahumpari	0.90990186
ICTVTaxoChallenge_868015	Riboviria	0.7977188229560852	NA	NA	Orthornavirae	0.7974841594696045	NA	NA	NA	NA	NA	NA	NA	NA	NA	NA	NA	NA	NA	NA	NA	NA	NA	NA	NA	NA	NA	NA	NA	NA
ICTVTaxoChallenge_868020	Riboviria	0.9985767602920532	NA	NA	Orthornavirae	0.998545229434967	NA	NA	Negarnaviricota	0.998406171798706	Polyploviricotina	0.9918040037155152	Bunyaviricetes	0.99165016412735	NA	NA	Hareavirales	0.9822347164154052	NA	NA	Phenuiviridae	0.9727965593338012	NA	NA	Phlebovirus	0.6925880908966064	NA	NA	NA	NA
ICTVTaxoChallenge_868029	Duplodnaviria	0.9797428250312804	NA	NA	Heunggongvirae	0.9797428250312804	NA	NA	Uroviricota	0.9796173572540284	NA	NA	Caudoviricetes	0.9796173572540284	NA	NA	NA	NA	NA	NA	NA	NA	NA	NA	NA	NA	NA	NA	NA	NA
ICTVTaxoChallenge_868032	Duplodnaviria	0.999254047870636	NA	NA	Heunggongvirae	0.999254047870636	NA	NA	Uroviricota	0.9992534518241882	NA	NA	Caudoviricetes	0.9992534518241882	NA	NA	NA	NA	NA	NA	NA	NA	NA	NA	NA	NA	NA	NA	NA	NA
ICTVTaxoChallenge_868046	Duplodnaviria	0.9602152109146118	NA	NA	Heunggongvirae	0.9602152109146118	NA	NA	Uroviricota	0.9599538445472716	NA	NA	Caudoviricetes	0.9599538445472716	NA	NA	NA	NA	NA	NA	NA	NA	NA	NA	NA	NA	NA	NA	NA	NA
ICTVTaxoChallenge_868066	Riboviria	0.7533610463142395	NA	NA	Orthornavirae	0.7533325552940369	NA	NA	Kitrinoviricota	0.749241828918457	NA	NA	Alsuviricetes	0.749241828918457	NA	NA	Martellivirales	0.7007125616073608	NA	NA	NA	NA	NA	NA	NA	NA	NA	NA	NA	NA
ICTVTaxoChallenge_86809	Duplodnaviria	0.9347906112670898	NA	NA	Heunggongvirae	0.9347906112670898	NA	NA	Uroviricota	0.9347773790359496	NA	NA	Caudoviricetes	0.9347773790359496	NA	NA	NA	NA	NA	NA	Herelleviridae	0.6118140816688538	NA	NA	NA	NA	NA	NA	NA	NA
ICTVTaxoChallenge_868113	Duplodnaviria	0.6266553997993469	NA	NA	Heunggongvirae	0.6266553997993469	NA	NA	Uroviricota	0.6257842183113098	NA	NA	Caudoviricetes	0.6257842183113098	NA	NA	NA	NA	NA	NA	NA	NA	NA	NA	NA	NA	NA	NA	NA	NA
ICTVTaxoChallenge_868120	Duplodnaviria	0.5285844802856445	NA	NA	Heunggongvirae	0.5285844802856445	NA	NA	Uroviricota	0.5238465666770935	NA	NA	Caudoviricetes	0.5238465666770935	NA	NA	NA	NA	NA	NA	NA	NA	NA	NA	NA	NA	NA	NA	NA	NA
ICTVTaxoChallenge_868136	Riboviria	0.9996524453163148	NA	NA	Orthornavirae	0.9995036721229552	NA	NA	Kitrinoviricota	0.9990825653076172	NA	NA	Alsuviricetes	0.9990825653076172	NA	NA	Tymovirales	0.9990825653076172	NA	NA	Tymoviridae	0.999081254005432	NA	NA	Tymovirus	0.9987967014312744	NA	NA	Tymovirus mosandigenum	0.9096558
ICTVTaxoChallenge_868144	Riboviria	0.9999998807907104	NA	NA	Orthornavirae	0.9999998807907104	NA	NA	Lenarviricota	0.9999998807907104	NA	NA	Leviviricetes	0.9999998807907104	NA	NA	Timlovirales	0.9999998807907104	NA	NA	Steitzviridae	0.9999998807907104	NA	NA	Hodnevirus	0.9999860525131226	NA	NA	Hodnevirus caenivicinum	0.999879
ICTVTaxoChallenge_868149	Riboviria	0.650667130947113	NA	NA	Orthornavirae	0.6499842405319214	NA	NA	NA	NA	NA	NA	NA	NA	NA	NA	NA	NA	NA	NA	NA	NA	NA	NA	NA	NA	NA	NA	NA	NA
ICTVTaxoChallenge_868157	Duplodnaviria	0.9553349614143372	NA	NA	Heunggongvirae	0.9553349614143372	NA	NA	Uroviricota	0.954481303691864	NA	NA	Caudoviricetes	0.954481303691864	NA	NA	NA	NA	NA	NA	Straboviridae	0.5634112358093262	NA	NA	NA	NA	NA	NA	NA	NA
ICTVTaxoChallenge_868171	NA	NA	NA	NA	NA	NA	NA	NA	NA	NA	NA	NA	NA	NA	NA	NA	NA	NA	NA	NA	NA	NA	NA	NA	NA	NA	NA	NA	NA	NA
ICTVTaxoChallenge_868177	Duplodnaviria	0.9990350008010864	NA	NA	Heunggongvirae	0.9990350008010864	NA	NA	Uroviricota	0.9989899396896362	NA	NA	Caudoviricetes	0.9989899396896362	NA	NA	NA	NA	NA	NA	NA	NA	NA	NA	NA	NA	NA	NA	NA	NA
ICTVTaxoChallenge_868184	Duplodnaviria	0.9054117202758788	NA	NA	Heunggongvirae	0.9054117202758788	NA	NA	Uroviricota	0.9053493142127992	NA	NA	Caudoviricetes	0.9053493142127992	NA	NA	NA	NA	NA	NA	NA	NA	NA	NA	NA	NA	NA	NA	NA	NA
ICTVTaxoChallenge_868201	NA	NA	NA	NA	NA	NA	NA	NA	NA	NA	NA	NA	NA	NA	NA	NA	NA	NA	NA	NA	NA	NA	NA	NA	NA	NA	NA	NA	NA	NA
ICTVTaxoChallenge_86821	Duplodnaviria	0.9683456420898438	NA	NA	Heunggongvirae	0.9683456420898438	NA	NA	Uroviricota	0.9669262170791626	NA	NA	Caudoviricetes	0.9669262170791626	NA	NA	NA	NA	NA	NA	NA	NA	NA	NA	NA	NA	NA	NA	NA	NA
ICTVTaxoChallenge_868215	Riboviria	0.9929867386817932	NA	NA	Orthornavirae	0.9928082823753356	NA	NA	Kitrinoviricota	0.7776503562927246	NA	NA	Flasuviricetes	0.5465726852416992	NA	NA	Amarillovirales	0.5465726852416992	NA	NA	Flaviviridae	0.5465726852416992	NA	NA	Orthoflavivirus	0.5465705990791321	NA	NA	NA	NA
ICTVTaxoChallenge_868241	Riboviria	0.995104193687439	NA	NA	Orthornavirae	0.994243860244751	NA	NA	Negarnaviricota	0.9538386464118958	Haploviricotina	0.9533774256706238	Monjiviricetes	0.9533770680427552	NA	NA	Jingchuvirales	0.9396528005599976	NA	NA	Chuviridae	0.9389068484306335	NA	NA	Scarabeuvirus	0.9213587045669556	NA	NA	Scarabeuvirus trichopriae	0.87483025
ICTVTaxoChallenge_868244	Riboviria	0.9431269764900208	NA	NA	Orthornavirae	0.9431268572807312	NA	NA	Lenarviricota	0.9430732131004332	NA	NA	Leviviricetes	0.9430732131004332	NA	NA	Timlovirales	0.9430508613586426	NA	NA	Steitzviridae	0.9430508613586426	NA	NA	Hodnevirus	0.9426625967025756	NA	NA	NA	NA
ICTVTaxoChallenge_868259	Riboviria	0.9934347867965698	NA	NA	Orthornavirae	0.9934216141700744	NA	NA	Pisuviricota	0.7971205711364746	NA	NA	Pisoniviricetes	0.7933322191238403	NA	NA	Picornavirales	0.7915298938751221	NA	NA	Picornaviridae	0.7762240767478943	Ensavirinae	0.7717862725257874	Enterovirus	0.7717618942260742	NA	NA	Enterovirus betacoxsackie	0.6479628
ICTVTaxoChallenge_868262	Riboviria	0.9680256247520448	NA	NA	Orthornavirae	0.9678855538368224	NA	NA	Kitrinoviricota	0.7465787529945374	NA	NA	Flasuviricetes	0.7457408905029297	NA	NA	Amarillovirales	0.7457408905029297	NA	NA	Flaviviridae	0.7457408905029297	NA	NA	Hepacivirus	0.738784909248352	NA	NA	Hepacivirus hominis	0.7379134
ICTVTaxoChallenge_868266	Duplodnaviria	0.9974606037139891	NA	NA	Heunggongvirae	0.9974606037139891	NA	NA	Uroviricota	0.9974568486213684	NA	NA	Caudoviricetes	0.9974568486213684	NA	NA	NA	NA	NA	NA	Straboviridae	0.5582180619239807	Tevenvirinae	0.5574310421943665	NA	NA	NA	NA	NA	NA
ICTVTaxoChallenge_868335	Riboviria	0.9962579011917114	NA	NA	Orthornavirae	0.9962313175201416	NA	NA	Kitrinoviricota	0.7654423713684082	NA	NA	Alsuviricetes	0.7654417157173157	NA	NA	Martellivirales	0.765440046787262	NA	NA	Kitaviridae	0.6383814215660095	NA	NA	Cilevirus	0.6280937194824219	NA	NA	Cilevirus leprosis	0.5224061
ICTVTaxoChallenge_868350	Riboviria	0.9503297805786132	NA	NA	Orthornavirae	0.9502297639846802	NA	NA	Negarnaviricota	0.9501727819442748	Polyploviricotina	0.9498735666275024	Bunyaviricetes	0.9498735666275024	NA	NA	Elliovirales	0.949438214302063	NA	NA	Hantaviridae	0.8588718175888062	Mammantavirinae	0.8588718175888062	Loanvirus	0.6013147830963135	NA	NA	Loanvirus brunaense	0.6013081
ICTVTaxoChallenge_868360	Riboviria	0.980164647102356	NA	NA	Orthornavirae	0.9801620841026306	NA	NA	Lenarviricota	0.966483473777771	NA	NA	Leviviricetes	0.9644949436187744	NA	NA	Norzivirales	0.5072425603866577	NA	NA	NA	NA	NA	NA	NA	NA	NA	NA	NA	NA
ICTVTaxoChallenge_868364	Monodnaviria	0.6315189599990845	NA	NA	Shotokuvirae	0.6315154433250427	NA	NA	Cressdnaviricota	0.6303418874740601	NA	NA	Repensiviricetes	0.5312056541442871	NA	NA	Geplafuvirales	0.5312056541442871	NA	NA	Geminiviridae	0.5311153531074524	NA	NA	Begomovirus	0.5311115384101868	NA	NA	NA	NA
ICTVTaxoChallenge_868385	Riboviria	0.9148098230361938	NA	NA	Orthornavirae	0.9148076176643372	NA	NA	Kitrinoviricota	0.913554549217224	NA	NA	Alsuviricetes	0.9135515689849854	NA	NA	Martellivirales	0.9135500192642212	NA	NA	Virgaviridae	0.9114705324172974	NA	NA	Tobamovirus	0.911444365978241	NA	NA	Tobamovirus maculatessellati	0.91024595
ICTVTaxoChallenge_868416	Monodnaviria	1.0	NA	NA	Shotokuvirae	1.0	NA	NA	Cressdnaviricota	1.0	NA	NA	Repensiviricetes	1.0	NA	NA	Geplafuvirales	1.0	NA	NA	Geminiviridae	0.9999997615814208	NA	NA	Begomovirus	0.9999997615814208	NA	NA	Begomovirus coheni	0.99973494
ICTVTaxoChallenge_868443	Duplodnaviria	0.998650074005127	NA	NA	Heunggongvirae	0.998650074005127	NA	NA	Uroviricota	0.9986498951911926	NA	NA	Caudoviricetes	0.9986498951911926	NA	NA	NA	NA	NA	NA	NA	NA	NA	NA	Mudcatvirus	0.815238356590271	NA	NA	NA	NA
ICTVTaxoChallenge_868448	Monodnaviria	1.0	NA	NA	Shotokuvirae	1.0	NA	NA	Cressdnaviricota	1.0	NA	NA	Repensiviricetes	1.0	NA	NA	Geplafuvirales	1.0	NA	NA	Geminiviridae	1.0	NA	NA	Begomovirus	1.0	NA	NA	Begomovirus andrographis	0.9999131
ICTVTaxoChallenge_868456	Duplodnaviria	0.9036304354667664	NA	NA	Heunggongvirae	0.9036304354667664	NA	NA	Uroviricota	0.9035709500312804	NA	NA	Caudoviricetes	0.9035709500312804	NA	NA	NA	NA	NA	NA	NA	NA	NA	NA	NA	NA	NA	NA	NA	NA
ICTVTaxoChallenge_868457	Monodnaviria	0.998824179172516	NA	NA	Shotokuvirae	0.9988238215446472	NA	NA	Cressdnaviricota	0.9988210797309875	NA	NA	Repensiviricetes	0.9987521171569824	NA	NA	Geplafuvirales	0.9987521171569824	NA	NA	Genomoviridae	0.997612714767456	NA	NA	Gemycircularvirus	0.9814096689224244	NA	NA	Gemycircularvirus giapa1	0.971216
ICTVTaxoChallenge_86850	Riboviria	0.8407087326049805	NA	NA	Orthornavirae	0.8405697345733643	NA	NA	NA	NA	NA	NA	NA	NA	NA	NA	NA	NA	NA	NA	NA	NA	NA	NA	NA	NA	NA	NA	NA	NA
ICTVTaxoChallenge_868524	Duplodnaviria	0.9993131756782532	NA	NA	Heunggongvirae	0.9993131756782532	NA	NA	Uroviricota	0.999312937259674	NA	NA	Caudoviricetes	0.999312937259674	NA	NA	NA	NA	NA	NA	NA	NA	NA	NA	Piorkowskivirus	0.7740410566329956	NA	NA	NA	NA
ICTVTaxoChallenge_868526	Duplodnaviria	0.9968128204345704	NA	NA	Heunggongvirae	0.9968128204345704	NA	NA	Uroviricota	0.996812641620636	NA	NA	Caudoviricetes	0.996812641620636	NA	NA	NA	NA	NA	NA	Kyanoviridae	0.7693389654159546	NA	NA	NA	NA	NA	NA	NA	NA
ICTVTaxoChallenge_86854	Riboviria	0.9947804808616638	NA	NA	Orthornavirae	0.9947795271873474	NA	NA	Lenarviricota	0.9947407245635986	NA	NA	Leviviricetes	0.99444317817688	NA	NA	Timlovirales	0.5062097311019897	NA	NA	Steitzviridae	0.5053823590278625	NA	NA	NA	NA	NA	NA	NA	NA
ICTVTaxoChallenge_868558	NA	NA	NA	NA	NA	NA	NA	NA	NA	NA	NA	NA	Naldaviricetes	0.6875754594802856	NA	NA	Lefavirales	0.6875754594802856	NA	NA	Baculoviridae	0.6841021776199341	NA	NA	Alphabaculovirus	0.5042163133621216	NA	NA	NA	NA
ICTVTaxoChallenge_868572	Riboviria	0.999953269958496	NA	NA	Orthornavirae	0.99995094537735	NA	NA	Negarnaviricota	0.9996837377548218	Polyploviricotina	0.9996318817138672	Bunyaviricetes	0.9996318817138672	NA	NA	Elliovirales	0.9996318817138672	NA	NA	Peribunyaviridae	0.99961256980896	NA	NA	Orthobunyavirus	0.99961256980896	NA	NA	Orthobunyavirus akabaneense	0.991079
ICTVTaxoChallenge_86859	Duplodnaviria	0.884306013584137	NA	NA	Heunggongvirae	0.884306013584137	NA	NA	Uroviricota	0.8791248202323914	NA	NA	Caudoviricetes	0.8791248202323914	NA	NA	NA	NA	NA	NA	NA	NA	NA	NA	NA	NA	NA	NA	NA	NA
ICTVTaxoChallenge_8686	Duplodnaviria	0.9665120840072632	NA	NA	Heunggongvirae	0.9665120840072632	NA	NA	Uroviricota	0.9653148651123048	NA	NA	Caudoviricetes	0.9653148651123048	NA	NA	NA	NA	NA	NA	Peduoviridae	0.6871713399887085	NA	NA	NA	NA	NA	NA	NA	NA
ICTVTaxoChallenge_868603	Monodnaviria	0.9989293217658995	NA	NA	Shotokuvirae	0.9989290833473206	NA	NA	Cressdnaviricota	0.9989290833473206	NA	NA	Repensiviricetes	0.9934070110321044	NA	NA	Geplafuvirales	0.9934070110321044	NA	NA	Geminiviridae	0.9913401007652284	NA	NA	Begomovirus	0.991155207157135	NA	NA	NA	NA
ICTVTaxoChallenge_868608	Riboviria	1.0	NA	NA	Orthornavirae	1.0	NA	NA	Lenarviricota	1.0	NA	NA	Leviviricetes	1.0	NA	NA	Timlovirales	0.9999966621398926	NA	NA	Steitzviridae	0.9999966621398926	NA	NA	Hodnevirus	0.9998441934585572	NA	NA	Hodnevirus pedocola	0.99960923
ICTVTaxoChallenge_868615	Riboviria	0.9977781176567078	NA	NA	Orthornavirae	0.9977779984474182	NA	NA	Pisuviricota	0.9884200096130372	NA	NA	Pisoniviricetes	0.9884132146835328	NA	NA	Picornavirales	0.9634694457054138	NA	NA	Picornaviridae	0.9634227752685548	Kodimesavirinae	0.963260054588318	Sicinivirus	0.9632291793823242	NA	NA	Sicinivirus ahiberni	0.9632292
ICTVTaxoChallenge_868643	Riboviria	0.963090717792511	NA	NA	Orthornavirae	0.963090717792511	NA	NA	Lenarviricota	0.9630897045135498	NA	NA	Leviviricetes	0.957480788230896	NA	NA	Timlovirales	0.9574788212776184	NA	NA	Steitzviridae	0.9574788212776184	NA	NA	Huhbevirus	0.5008677244186401	NA	NA	NA	NA
ICTVTaxoChallenge_86865	Riboviria	0.8987016677856445	NA	NA	Orthornavirae	0.8986855149269104	NA	NA	Pisuviricota	0.8850613236427307	NA	NA	Pisoniviricetes	0.8827553391456604	NA	NA	Picornavirales	0.770750880241394	NA	NA	Picornaviridae	0.7664385437965393	Ensavirinae	0.7466717958450317	Enterovirus	0.7465534806251526	NA	NA	NA	NA
ICTVTaxoChallenge_868694	Riboviria	0.820784330368042	NA	NA	Pararnavirae	0.5719952583312988	NA	NA	Artverviricota	0.5719952583312988	NA	NA	Revtraviricetes	0.5719952583312988	NA	NA	Ortervirales	0.5719952583312988	NA	NA	NA	NA	NA	NA	NA	NA	NA	NA	NA	NA
ICTVTaxoChallenge_868700	Riboviria	0.953240931034088	NA	NA	Orthornavirae	0.9529698491096495	NA	NA	Kitrinoviricota	0.7030665874481201	NA	NA	Alsuviricetes	0.7028558254241943	NA	NA	Tymovirales	0.7020044922828674	NA	NA	Alphaflexiviridae	0.7018542289733887	NA	NA	Allexivirus	0.6480994820594788	Acarallexivirus	0.6475472450256348	NA	NA
ICTVTaxoChallenge_868710	Riboviria	0.9189739227294922	NA	NA	Orthornavirae	0.8244714736938477	NA	NA	NA	NA	NA	NA	NA	NA	NA	NA	NA	NA	NA	NA	NA	NA	NA	NA	NA	NA	NA	NA	NA	NA
ICTVTaxoChallenge_868714	Duplodnaviria	0.9991672039031982	NA	NA	Heunggongvirae	0.9991672039031982	NA	NA	Uroviricota	0.9991450905799866	NA	NA	Caudoviricetes	0.9991450905799866	NA	NA	NA	NA	NA	NA	Drexlerviridae	0.928920030593872	Tempevirinae	0.8945550918579102	NA	NA	NA	NA	NA	NA
ICTVTaxoChallenge_868725	Duplodnaviria	0.9977264404296876	NA	NA	Heunggongvirae	0.9977264404296876	NA	NA	Uroviricota	0.9977263808250428	NA	NA	Caudoviricetes	0.9977263808250428	NA	NA	NA	NA	NA	NA	NA	NA	NA	NA	Marthavirus	0.9764730930328368	NA	NA	NA	NA
ICTVTaxoChallenge_868729	Duplodnaviria	0.5965216755867004	NA	NA	Heunggongvirae	0.5965216755867004	NA	NA	Uroviricota	0.5714107155799866	NA	NA	Caudoviricetes	0.5714107155799866	NA	NA	NA	NA	NA	NA	NA	NA	NA	NA	NA	NA	NA	NA	NA	NA
ICTVTaxoChallenge_868790	Duplodnaviria	0.998666763305664	NA	NA	Heunggongvirae	0.998666763305664	NA	NA	Uroviricota	0.9986518621444702	NA	NA	Caudoviricetes	0.9986518621444702	NA	NA	NA	NA	NA	NA	Demerecviridae	0.9505975842475892	Markadamsvirinae	0.9391708970069884	Tequintavirus	0.623378574848175	NA	NA	NA	NA
ICTVTaxoChallenge_868792	Riboviria	0.9993315935134888	NA	NA	Orthornavirae	0.9993311166763306	NA	NA	Negarnaviricota	0.9993150234222412	Polyploviricotina	0.999247133731842	Bunyaviricetes	0.999247133731842	NA	NA	Hareavirales	0.9992467761039734	NA	NA	Arenaviridae	0.999228537082672	NA	NA	Mammarenavirus	0.9991437196731568	NA	NA	Mammarenavirus flexalense	0.97102624
ICTVTaxoChallenge_868798	Riboviria	0.9990123510360718	NA	NA	Orthornavirae	0.998972237110138	NA	NA	Kitrinoviricota	0.9941079020500184	NA	NA	Alsuviricetes	0.994008719921112	NA	NA	Tymovirales	0.9921602010726928	NA	NA	Betaflexiviridae	0.9921544194221495	Quinvirinae	0.9264189004898072	NA	NA	NA	NA	Banana virus X	0.9197013
ICTVTaxoChallenge_868808	Riboviria	0.9977349042892456	NA	NA	Orthornavirae	0.9976860284805298	NA	NA	NA	NA	NA	NA	NA	NA	NA	NA	NA	NA	NA	NA	NA	NA	NA	NA	NA	NA	NA	NA	NA	NA
ICTVTaxoChallenge_868830	Monodnaviria	0.8077037334442139	NA	NA	Shotokuvirae	0.807689368724823	NA	NA	Cressdnaviricota	0.7986895442008972	NA	NA	Arfiviricetes	0.7766490578651428	NA	NA	NA	NA	NA	NA	NA	NA	NA	NA	NA	NA	NA	NA	NA	NA
ICTVTaxoChallenge_868833	Duplodnaviria	0.9558707475662231	NA	NA	Heunggongvirae	0.9558707475662231	NA	NA	Uroviricota	0.9374265670776368	NA	NA	Caudoviricetes	0.9374265670776368	NA	NA	NA	NA	NA	NA	NA	NA	NA	NA	NA	NA	NA	NA	NA	NA
ICTVTaxoChallenge_868837	NA	NA	NA	NA	NA	NA	NA	NA	NA	NA	NA	NA	NA	NA	NA	NA	NA	NA	NA	NA	Tolecusatellitidae	1.0	NA	NA	Betasatellite	1.0	NA	NA	Betasatellite ageraflavisrilankaense	0.999368
ICTVTaxoChallenge_868842	Monodnaviria	0.9995851516723632	NA	NA	Shotokuvirae	0.9995851516723632	NA	NA	Cossaviricota	0.9995846748352052	NA	NA	Papovaviricetes	0.9995144605636596	NA	NA	Zurhausenvirales	0.9995144605636596	NA	NA	Papillomaviridae	0.9995144605636596	Firstpapillomavirinae	0.9995144605636596	Gammapapillomavirus	0.9994945526123048	NA	NA	Gammapapillomavirus 12	0.9528054
ICTVTaxoChallenge_868848	Monodnaviria	0.998115062713623	NA	NA	Shotokuvirae	0.998115062713623	NA	NA	Cressdnaviricota	0.9981130361557008	NA	NA	Repensiviricetes	0.9980701804161072	NA	NA	Geplafuvirales	0.9980701804161072	NA	NA	Geminiviridae	0.9980432987213136	NA	NA	Begomovirus	0.9980432987213136	NA	NA	Begomovirus cucurbitachinaense	0.9653567
ICTVTaxoChallenge_868872	Duplodnaviria	0.942372977733612	NA	NA	Heunggongvirae	0.942372977733612	NA	NA	Uroviricota	0.941975474357605	NA	NA	Caudoviricetes	0.941975474357605	NA	NA	NA	NA	NA	NA	NA	NA	NA	NA	NA	NA	NA	NA	NA	NA
ICTVTaxoChallenge_868885	Riboviria	0.8829737901687622	NA	NA	Orthornavirae	0.8828430771827698	NA	NA	Negarnaviricota	0.8690454363822937	Haploviricotina	0.5709545016288757	Monjiviricetes	0.5705224871635437	NA	NA	NA	NA	NA	NA	NA	NA	NA	NA	NA	NA	NA	NA	NA	NA
ICTVTaxoChallenge_868887	Riboviria	0.940818965435028	NA	NA	Orthornavirae	0.938746452331543	NA	NA	Kitrinoviricota	0.60153728723526	NA	NA	Alsuviricetes	0.5672004818916321	NA	NA	Tymovirales	0.540523111820221	NA	NA	Alphaflexiviridae	0.5253662467002869	NA	NA	NA	NA	NA	NA	NA	NA
ICTVTaxoChallenge_868894	Varidnaviria	0.6737310290336609	NA	NA	Bamfordvirae	0.6737292408943176	NA	NA	Preplasmiviricota	0.6587206721305847	NA	NA	Tectiliviricetes	0.6585920453071594	NA	NA	Rowavirales	0.6585920453071594	NA	NA	Adenoviridae	0.6585920453071594	NA	NA	Mastadenovirus	0.6516639590263367	NA	NA	NA	NA
ICTVTaxoChallenge_868924	Duplodnaviria	0.9999833703041076	NA	NA	Heunggongvirae	0.9999833703041076	NA	NA	Uroviricota	0.9999833703041076	NA	NA	Caudoviricetes	0.9999833703041076	NA	NA	NA	NA	NA	NA	Autographiviridae	0.9922971725463868	Studiervirinae	0.9917756915092468	Teseptimavirus	0.7885562181472778	NA	NA	NA	NA
ICTVTaxoChallenge_868939	Duplodnaviria	0.981684684753418	NA	NA	Heunggongvirae	0.981684684753418	NA	NA	Uroviricota	0.9813121557235718	NA	NA	Caudoviricetes	0.9813121557235718	NA	NA	NA	NA	NA	NA	NA	NA	NA	NA	NA	NA	NA	NA	NA	NA
ICTVTaxoChallenge_868950	Riboviria	0.7002682089805603	NA	NA	Orthornavirae	0.6822254061698914	NA	NA	NA	NA	NA	NA	NA	NA	NA	NA	NA	NA	NA	NA	NA	NA	NA	NA	NA	NA	NA	NA	NA	NA
ICTVTaxoChallenge_868971	Duplodnaviria	0.9992942214012146	NA	NA	Heunggongvirae	0.9992942214012146	NA	NA	Uroviricota	0.99928879737854	NA	NA	Caudoviricetes	0.99928879737854	NA	NA	NA	NA	NA	NA	Drexlerviridae	0.9851756691932678	NA	NA	Webervirus	0.9775226712226868	NA	NA	NA	NA
ICTVTaxoChallenge_868993	Monodnaviria	0.9897206425666808	NA	NA	Shotokuvirae	0.9897206425666808	NA	NA	Cossaviricota	0.9896165728569032	NA	NA	Papovaviricetes	0.9876778721809388	NA	NA	Zurhausenvirales	0.9876297116279602	NA	NA	Papillomaviridae	0.9876297116279602	Firstpapillomavirinae	0.987628161907196	Gammapapillomavirus	0.9865607619285583	NA	NA	Gammapapillomavirus 18	0.9259508
ICTVTaxoChallenge_869000	Riboviria	0.9929664134979248	NA	NA	Orthornavirae	0.9893559217453004	NA	NA	Negarnaviricota	0.9855002164840698	Polyploviricotina	0.7934887409210205	Bunyaviricetes	0.7934584021568298	NA	NA	Hareavirales	0.7908684611320496	NA	NA	Arenaviridae	0.7850993871688843	NA	NA	Mammarenavirus	0.6086053848266602	NA	NA	NA	NA
ICTVTaxoChallenge_869025	Riboviria	0.8185144662857056	NA	NA	Orthornavirae	0.8176285624504089	NA	NA	Negarnaviricota	0.510867714881897	Haploviricotina	0.5078712105751038	Monjiviricetes	0.5078712105751038	NA	NA	NA	NA	NA	NA	NA	NA	NA	NA	NA	NA	NA	NA	NA	NA
ICTVTaxoChallenge_86905	Duplodnaviria	0.8481051921844482	NA	NA	Heunggongvirae	0.8481051921844482	NA	NA	Uroviricota	0.8479285836219788	NA	NA	Caudoviricetes	0.8479285836219788	NA	NA	NA	NA	NA	NA	NA	NA	Skurskavirinae	0.6031711101531982	Pakpunavirus	0.6031700968742371	NA	NA	NA	NA
ICTVTaxoChallenge_869057	Duplodnaviria	0.8716840147972107	NA	NA	Heunggongvirae	0.8716840147972107	NA	NA	Uroviricota	0.8713093996047974	NA	NA	Caudoviricetes	0.8713093996047974	NA	NA	NA	NA	NA	NA	Kyanoviridae	0.6224575042724609	NA	NA	NA	NA	NA	NA	NA	NA
ICTVTaxoChallenge_869060	Duplodnaviria	0.9928627610206604	NA	NA	Heunggongvirae	0.9928627610206604	NA	NA	Uroviricota	0.9928190112113952	NA	NA	Caudoviricetes	0.9928190112113952	NA	NA	NA	NA	NA	NA	NA	NA	NA	NA	NA	NA	NA	NA	NA	NA
ICTVTaxoChallenge_869064	Riboviria	0.9766318202018738	NA	NA	Orthornavirae	0.9760078191757202	NA	NA	Kitrinoviricota	0.9168797731399536	NA	NA	Alsuviricetes	0.9154950380325316	NA	NA	Martellivirales	0.7469050288200378	NA	NA	Togaviridae	0.7468416094779968	NA	NA	Alphavirus	0.7468416094779968	NA	NA	NA	NA
ICTVTaxoChallenge_869070	Riboviria	0.9985814094543456	NA	NA	Orthornavirae	0.9945711493492126	NA	NA	Negarnaviricota	0.994343876838684	Polyploviricotina	0.99385267496109	Bunyaviricetes	0.99385267496109	NA	NA	Elliovirales	0.9683994054794312	NA	NA	Peribunyaviridae	0.9521340727806092	NA	NA	Orthobunyavirus	0.9452968835830688	NA	NA	NA	NA
ICTVTaxoChallenge_869080	Duplodnaviria	0.9996309280395508	NA	NA	Heunggongvirae	0.9996309280395508	NA	NA	Uroviricota	0.9996259808540344	NA	NA	Caudoviricetes	0.9996259808540344	NA	NA	NA	NA	NA	NA	NA	NA	NA	NA	NA	NA	NA	NA	NA	NA
ICTVTaxoChallenge_869086	NA	NA	NA	NA	NA	NA	NA	NA	NA	NA	NA	NA	NA	NA	NA	NA	NA	NA	NA	NA	Alphasatellitidae	0.9939129948616028	Nanoalphasatellitinae	0.9939129948616028	Mivedwarsatellite	0.9503117203712464	NA	NA	Mivedwarsatellite petrocremlingense	0.9479062
ICTVTaxoChallenge_869088	Duplodnaviria	0.9995886087417604	NA	NA	Heunggongvirae	0.9995886087417604	NA	NA	Uroviricota	0.9995815753936768	NA	NA	Caudoviricetes	0.9995815753936768	NA	NA	NA	NA	NA	NA	Drexlerviridae	0.9732503890991212	Tempevirinae	0.966667413711548	Tlsvirus	0.7379733920097351	NA	NA	NA	NA
ICTVTaxoChallenge_869112	Duplodnaviria	0.992811918258667	NA	NA	Heunggongvirae	0.992811918258667	NA	NA	Uroviricota	0.9926681518554688	NA	NA	Caudoviricetes	0.9926681518554688	NA	NA	NA	NA	NA	NA	Straboviridae	0.9825639724731444	Tevenvirinae	0.8614280223846436	Tequatrovirus	0.6043479442596436	NA	NA	NA	NA
ICTVTaxoChallenge_869148	Riboviria	0.9924004077911376	NA	NA	Orthornavirae	0.9923880100250244	NA	NA	Negarnaviricota	0.9923868179321288	Polyploviricotina	0.9923701286315918	Bunyaviricetes	0.9923701286315918	NA	NA	Elliovirales	0.9892008900642396	NA	NA	Fimoviridae	0.9831898808479308	NA	NA	Emaravirus	0.9831898808479308	NA	NA	Emaravirus corynocarpi	0.9578411
ICTVTaxoChallenge_869160	Riboviria	0.9659429788589478	NA	NA	Orthornavirae	0.96579247713089	NA	NA	NA	NA	NA	NA	NA	NA	NA	NA	NA	NA	NA	NA	Birnaviridae	0.914162576198578	NA	NA	Aquabirnavirus	0.8680685758590698	NA	NA	Aquabirnavirus salmonidae	0.86471945
ICTVTaxoChallenge_869190	Monodnaviria	0.9976882934570312	NA	NA	Shotokuvirae	0.9976882934570312	NA	NA	Cossaviricota	0.997688055038452	NA	NA	Papovaviricetes	0.9976643919944764	NA	NA	Zurhausenvirales	0.9974996447563172	NA	NA	Papillomaviridae	0.9974996447563172	Firstpapillomavirinae	0.9974996447563172	Treisdeltapapillomavirus	0.9852117300033568	NA	NA	Treisdeltapapillomavirus 1	0.98521173
ICTVTaxoChallenge_869197	Riboviria	0.98622465133667	NA	NA	Orthornavirae	0.9862210154533386	NA	NA	Kitrinoviricota	0.9641823172569276	NA	NA	Tolucaviricetes	0.9625821113586426	NA	NA	Tolivirales	0.9625821113586426	NA	NA	Tombusviridae	0.9625821113586426	Procedovirinae	0.9624030590057372	Betanecrovirus	0.9578576683998108	NA	NA	Betanecrovirus porri	0.9565937
ICTVTaxoChallenge_869209	Riboviria	0.9865350127220154	NA	NA	Pararnavirae	0.8394577503204346	NA	NA	Artverviricota	0.8394577503204346	NA	NA	Revtraviricetes	0.8394577503204346	NA	NA	Ortervirales	0.839443027973175	NA	NA	Caulimoviridae	0.8268880248069763	NA	NA	NA	NA	NA	NA	NA	NA
ICTVTaxoChallenge_86921	Monodnaviria	0.9247196316719056	NA	NA	Shotokuvirae	0.9245008826255798	NA	NA	Cressdnaviricota	0.9242020845413208	NA	NA	Arfiviricetes	0.9241645336151124	NA	NA	Cremevirales	0.9228940606117249	NA	NA	Smacoviridae	0.9228940606117249	NA	NA	Porprismacovirus	0.915971577167511	NA	NA	NA	NA
ICTVTaxoChallenge_869237	Duplodnaviria	0.99913489818573	NA	NA	Heunggongvirae	0.99913489818573	NA	NA	Uroviricota	0.99913489818573	NA	NA	Caudoviricetes	0.99913489818573	NA	NA	NA	NA	NA	NA	Kyanoviridae	0.8971939086914062	NA	NA	NA	NA	NA	NA	NA	NA
ICTVTaxoChallenge_869254	Riboviria	0.982330083847046	NA	NA	Orthornavirae	0.9774120450019836	NA	NA	Pisuviricota	0.7629335522651672	NA	NA	Pisoniviricetes	0.7510347366333008	NA	NA	Picornavirales	0.5487712621688843	NA	NA	Secoviridae	0.5348646640777588	NA	NA	NA	NA	NA	NA	NA	NA
ICTVTaxoChallenge_869271	Duplodnaviria	0.9345696568489076	NA	NA	Heunggongvirae	0.9345696568489076	NA	NA	Uroviricota	0.9339808821678162	NA	NA	Caudoviricetes	0.9339808821678162	NA	NA	NA	NA	NA	NA	NA	NA	NA	NA	NA	NA	NA	NA	NA	NA
ICTVTaxoChallenge_869274	Duplodnaviria	0.9267825484275818	NA	NA	Heunggongvirae	0.9267825484275818	NA	NA	Uroviricota	0.9262333512306212	NA	NA	Caudoviricetes	0.9262333512306212	NA	NA	NA	NA	NA	NA	NA	NA	NA	NA	NA	NA	NA	NA	NA	NA
ICTVTaxoChallenge_869292	Duplodnaviria	0.8818819522857666	NA	NA	Heunggongvirae	0.8818819522857666	NA	NA	Uroviricota	0.8669575452804565	NA	NA	Caudoviricetes	0.8669575452804565	NA	NA	NA	NA	NA	NA	NA	NA	NA	NA	NA	NA	NA	NA	NA	NA
ICTVTaxoChallenge_869295	Duplodnaviria	0.8179288506507874	NA	NA	Heunggongvirae	0.8179288506507874	NA	NA	Uroviricota	0.7862176895141602	NA	NA	Caudoviricetes	0.7862176895141602	NA	NA	NA	NA	NA	NA	NA	NA	NA	NA	NA	NA	NA	NA	NA	NA
ICTVTaxoChallenge_869308	Riboviria	0.8681508898735046	NA	NA	Orthornavirae	0.8681444525718689	NA	NA	Duplornaviricota	0.7739242315292358	NA	NA	Chrymotiviricetes	0.5114631056785583	NA	NA	Ghabrivirales	0.5114631056785583	Alphatotivirineae	0.5112123489379883	NA	NA	NA	NA	NA	NA	NA	NA	NA	NA
ICTVTaxoChallenge_869311	Monodnaviria	0.9999775886535645	NA	NA	Shotokuvirae	0.9999775886535645	NA	NA	Cressdnaviricota	0.9999756813049316	NA	NA	Repensiviricetes	0.999974012374878	NA	NA	Geplafuvirales	0.999974012374878	NA	NA	Genomoviridae	0.999974012374878	NA	NA	Gemycircularvirus	0.9994930028915404	NA	NA	Gemycircularvirus ixode1	0.99909544
ICTVTaxoChallenge_869314	Duplodnaviria	0.9936617612838744	NA	NA	Heunggongvirae	0.9936617612838744	NA	NA	Uroviricota	0.9913341999053956	NA	NA	Caudoviricetes	0.9913341999053956	NA	NA	NA	NA	NA	NA	Peduoviridae	0.609971821308136	NA	NA	NA	NA	NA	NA	NA	NA
ICTVTaxoChallenge_869316	Riboviria	0.841127872467041	NA	NA	Orthornavirae	0.7183468341827393	NA	NA	Negarnaviricota	0.5106020569801331	Haploviricotina	0.5082305073738098	Monjiviricetes	0.5082271099090576	NA	NA	NA	NA	NA	NA	NA	NA	NA	NA	NA	NA	NA	NA	NA	NA
ICTVTaxoChallenge_869327	Riboviria	0.9997631907463074	NA	NA	Orthornavirae	0.9997543692588806	NA	NA	Negarnaviricota	0.9996784329414368	Haploviricotina	0.9995489120483398	Monjiviricetes	0.9995489120483398	NA	NA	Mononegavirales	0.9983598589897156	NA	NA	Rhabdoviridae	0.9977746605873108	Alpharhabdovirinae	0.9949994683265686	Tupavirus	0.6557995080947876	NA	NA	Tupavirus durham	0.6551206
ICTVTaxoChallenge_869330	Riboviria	0.9995664954185486	NA	NA	Orthornavirae	0.9993573427200316	NA	NA	Kitrinoviricota	0.987850546836853	NA	NA	Alsuviricetes	0.9859997630119324	NA	NA	Tymovirales	0.9792591333389282	NA	NA	Betaflexiviridae	0.9792587757110596	Trivirinae	0.8680751919746399	Vitivirus	0.8669863343238831	NA	NA	Vitivirus phivitis	0.8375337
ICTVTaxoChallenge_869346	Duplodnaviria	0.9219160079956056	NA	NA	Heunggongvirae	0.9219160079956056	NA	NA	Uroviricota	0.9218641519546508	NA	NA	Caudoviricetes	0.9218641519546508	NA	NA	NA	NA	NA	NA	NA	NA	NA	NA	NA	NA	NA	NA	NA	NA
ICTVTaxoChallenge_869352	Duplodnaviria	0.7915709018707275	NA	NA	Heunggongvirae	0.7915709018707275	NA	NA	Uroviricota	0.7871366739273071	NA	NA	Caudoviricetes	0.7871366739273071	NA	NA	NA	NA	NA	NA	NA	NA	NA	NA	NA	NA	NA	NA	NA	NA
ICTVTaxoChallenge_86938	Riboviria	0.9967888593673706	NA	NA	Orthornavirae	0.9967563152313232	NA	NA	Negarnaviricota	0.9963951110839844	Haploviricotina	0.8674256205558777	Monjiviricetes	0.8674256205558777	NA	NA	Mononegavirales	0.8671748042106628	NA	NA	Rhabdoviridae	0.8633842468261719	Betarhabdovirinae	0.5908180475234985	NA	NA	NA	NA	NA	NA
ICTVTaxoChallenge_869383	Monodnaviria	0.9974799752235411	NA	NA	Shotokuvirae	0.9974796175956726	NA	NA	Cressdnaviricota	0.9972620606422424	NA	NA	Arfiviricetes	0.9972524046897888	NA	NA	Recrevirales	0.9938987493515016	NA	NA	Redondoviridae	0.9938987493515016	NA	NA	Torbevirus	0.9938987493515016	NA	NA	Torbevirus brisa	0.6778271
ICTVTaxoChallenge_869391	Riboviria	0.9183586835861206	NA	NA	Orthornavirae	0.9155625104904176	NA	NA	Kitrinoviricota	0.8923393487930298	NA	NA	Alsuviricetes	0.8571005463600159	NA	NA	Martellivirales	0.8523497581481934	NA	NA	Bromoviridae	0.8415637016296387	NA	NA	Bromovirus	0.6281715035438538	NA	NA	NA	NA
ICTVTaxoChallenge_869424	Riboviria	0.7938442230224609	NA	NA	Orthornavirae	0.7938001751899719	NA	NA	Pisuviricota	0.684945821762085	NA	NA	Stelpaviricetes	0.6765360832214355	NA	NA	Patatavirales	0.6765360832214355	NA	NA	Potyviridae	0.6765360832214355	NA	NA	Tritimovirus	0.6485483050346375	NA	NA	Tritimovirus bromi	0.64028955
ICTVTaxoChallenge_869426	Duplodnaviria	0.9955655336380004	NA	NA	Heunggongvirae	0.9955655336380004	NA	NA	Uroviricota	0.9955650568008424	NA	NA	Caudoviricetes	0.9955650568008424	NA	NA	NA	NA	NA	NA	Schitoviridae	0.7458053827285767	Demetervirinae	0.5605008602142334	Acanvirus	0.5460140109062195	NA	NA	NA	NA
ICTVTaxoChallenge_869436	Duplodnaviria	0.9993047714233398	NA	NA	Heunggongvirae	0.9993047714233398	NA	NA	Uroviricota	0.9992740154266356	NA	NA	Caudoviricetes	0.9992740154266356	NA	NA	NA	NA	NA	NA	NA	NA	NA	NA	NA	NA	NA	NA	NA	NA
ICTVTaxoChallenge_869442	Riboviria	0.999619722366333	NA	NA	Orthornavirae	0.9995067715644836	NA	NA	Negarnaviricota	0.9995067715644836	Polyploviricotina	0.9995059370994568	Bunyaviricetes	0.9995059370994568	NA	NA	Elliovirales	0.9980642795562744	NA	NA	Tospoviridae	0.986476719379425	NA	NA	Orthotospovirus	0.986476719379425	NA	NA	Orthotospovirus impatiensnecromaculae	0.8036211
ICTVTaxoChallenge_869446	Duplodnaviria	0.6760277152061462	NA	NA	Heunggongvirae	0.6760277152061462	NA	NA	Uroviricota	0.6757974028587341	NA	NA	Caudoviricetes	0.6757974028587341	NA	NA	NA	NA	NA	NA	NA	NA	NA	NA	NA	NA	NA	NA	NA	NA
ICTVTaxoChallenge_869447	Duplodnaviria	0.9899014234542848	NA	NA	Heunggongvirae	0.9899014234542848	NA	NA	Uroviricota	0.989291787147522	NA	NA	Caudoviricetes	0.989291787147522	NA	NA	NA	NA	NA	NA	Peduoviridae	0.7716017961502075	NA	NA	NA	NA	NA	NA	NA	NA
ICTVTaxoChallenge_869460	Monodnaviria	0.978224754333496	NA	NA	Shotokuvirae	0.978224754333496	NA	NA	Cossaviricota	0.9782227873802184	NA	NA	Quintoviricetes	0.9781019687652588	NA	NA	Piccovirales	0.9781019687652588	NA	NA	Parvoviridae	0.9781019687652588	Parvovirinae	0.9779516458511353	Dependoparvovirus	0.8312652707099915	NA	NA	Dependoparvovirus avian2	0.8108813
ICTVTaxoChallenge_869475	Monodnaviria	0.999984860420227	NA	NA	Shotokuvirae	0.999984860420227	NA	NA	Cressdnaviricota	0.999984860420227	NA	NA	Repensiviricetes	0.999984622001648	NA	NA	Geplafuvirales	0.999984622001648	NA	NA	Geminiviridae	0.9999840259552002	NA	NA	Begomovirus	0.9999837875366212	NA	NA	NA	NA
ICTVTaxoChallenge_869476	Duplodnaviria	0.9985308051109314	NA	NA	Heunggongvirae	0.9985308051109314	NA	NA	Uroviricota	0.9985009431838988	NA	NA	Caudoviricetes	0.9985009431838988	NA	NA	NA	NA	NA	NA	Straboviridae	0.9067961573600768	Tevenvirinae	0.901512622833252	NA	NA	NA	NA	NA	NA
ICTVTaxoChallenge_869479	NA	NA	NA	NA	NA	NA	NA	NA	NA	NA	NA	NA	NA	NA	NA	NA	NA	NA	NA	NA	NA	NA	NA	NA	NA	NA	NA	NA	NA	NA
ICTVTaxoChallenge_86948	Riboviria	0.629412829875946	NA	NA	NA	NA	NA	NA	NA	NA	NA	NA	NA	NA	NA	NA	NA	NA	NA	NA	NA	NA	NA	NA	NA	NA	NA	NA	NA	NA
ICTVTaxoChallenge_869496	Duplodnaviria	0.6432816386222839	NA	NA	Heunggongvirae	0.6432816386222839	NA	NA	Uroviricota	0.5680756568908691	NA	NA	Caudoviricetes	0.5680756568908691	NA	NA	NA	NA	NA	NA	NA	NA	NA	NA	NA	NA	NA	NA	NA	NA
ICTVTaxoChallenge_869539	Riboviria	0.9929444193840028	NA	NA	Orthornavirae	0.992830455303192	NA	NA	Negarnaviricota	0.9923556447029114	Haploviricotina	0.9922733306884766	Monjiviricetes	0.9922733306884766	NA	NA	Mononegavirales	0.9904446601867676	NA	NA	Rhabdoviridae	0.9159486293792723	Betarhabdovirinae	0.9086485505104064	Cytorhabdovirus	0.8882492184638977	NA	NA	Cytorhabdovirus rosae	0.7168794
ICTVTaxoChallenge_869545	Riboviria	0.8477683067321777	NA	NA	Orthornavirae	0.8477405905723572	NA	NA	Kitrinoviricota	0.676582932472229	NA	NA	Alsuviricetes	0.5869519710540771	NA	NA	Hepelivirales	0.5656708478927612	NA	NA	Hepeviridae	0.5656179189682007	Orthohepevirinae	0.565617024898529	NA	NA	NA	NA	NA	NA
ICTVTaxoChallenge_869559	Duplodnaviria	0.649407148361206	NA	NA	Heunggongvirae	0.649407148361206	NA	NA	Uroviricota	0.6313467025756836	NA	NA	Caudoviricetes	0.6313467025756836	NA	NA	NA	NA	NA	NA	NA	NA	NA	NA	NA	NA	NA	NA	NA	NA
ICTVTaxoChallenge_869597	Duplodnaviria	0.9997433423995972	NA	NA	Heunggongvirae	0.9997433423995972	NA	NA	Uroviricota	0.9997433423995972	NA	NA	Caudoviricetes	0.9997433423995972	NA	NA	NA	NA	NA	NA	Aliceevansviridae	0.9847543239593506	NA	NA	Brussowvirus	0.6243478059768677	NA	NA	NA	NA
ICTVTaxoChallenge_869605	Duplodnaviria	0.99972802400589	NA	NA	Heunggongvirae	0.99972802400589	NA	NA	Uroviricota	0.99972802400589	NA	NA	Caudoviricetes	0.99972802400589	NA	NA	NA	NA	NA	NA	NA	NA	Azeredovirinae	0.7412505149841309	Phietavirus	0.7256429195404053	NA	NA	NA	NA
ICTVTaxoChallenge_869619	Duplodnaviria	0.8583338260650635	NA	NA	Heunggongvirae	0.8583338260650635	NA	NA	Uroviricota	0.8019281029701233	NA	NA	Caudoviricetes	0.8019281029701233	NA	NA	NA	NA	NA	NA	NA	NA	NA	NA	NA	NA	NA	NA	NA	NA
ICTVTaxoChallenge_86964	Riboviria	0.9945191740989684	NA	NA	Orthornavirae	0.9944314360618592	NA	NA	Negarnaviricota	0.9938106536865234	Haploviricotina	0.9934813976287842	Monjiviricetes	0.9934813976287842	NA	NA	Jingchuvirales	0.770173966884613	NA	NA	Chuviridae	0.7358506917953491	NA	NA	NA	NA	NA	NA	NA	NA
ICTVTaxoChallenge_869641	NA	NA	NA	NA	NA	NA	NA	NA	NA	NA	NA	NA	NA	NA	NA	NA	NA	NA	NA	NA	NA	NA	NA	NA	NA	NA	NA	NA	NA	NA
ICTVTaxoChallenge_869643	Riboviria	0.9877792000770568	NA	NA	Orthornavirae	0.9872409105300904	NA	NA	Negarnaviricota	0.9872284531593324	Polyploviricotina	0.9705787301063538	Bunyaviricetes	0.9705787301063538	NA	NA	Hareavirales	0.9699108004570008	NA	NA	Phenuiviridae	0.939181923866272	NA	NA	Bocivirus	0.5218855738639832	NA	NA	NA	NA
ICTVTaxoChallenge_869644	Duplodnaviria	0.9230944514274596	NA	NA	Heunggongvirae	0.9230944514274596	NA	NA	Uroviricota	0.9228129982948304	NA	NA	Caudoviricetes	0.9228129982948304	NA	NA	NA	NA	NA	NA	Ackermannviridae	0.8538453578948975	Cvivirinae	0.7824697494506836	Kuttervirus	0.7824697494506836	NA	NA	NA	NA
ICTVTaxoChallenge_86965	Riboviria	0.9792049527168274	NA	NA	Orthornavirae	0.9740173816680908	NA	NA	Negarnaviricota	0.9727721214294434	Haploviricotina	0.9662503004074096	Monjiviricetes	0.9662503004074096	NA	NA	Mononegavirales	0.6905786991119385	NA	NA	NA	NA	NA	NA	NA	NA	NA	NA	NA	NA
ICTVTaxoChallenge_869661	Riboviria	0.855514407157898	NA	NA	Orthornavirae	0.8546908497810364	NA	NA	Negarnaviricota	0.7387629747390747	Haploviricotina	0.7386457324028015	Monjiviricetes	0.7386446595191956	NA	NA	Mononegavirales	0.6064310669898987	NA	NA	NA	NA	NA	NA	NA	NA	NA	NA	NA	NA
ICTVTaxoChallenge_869676	Monodnaviria	0.9995474219322203	NA	NA	Shotokuvirae	0.9995474219322203	NA	NA	Cressdnaviricota	0.9995474219322203	NA	NA	Arfiviricetes	0.9992454648017884	NA	NA	Mulpavirales	0.9992089867591858	NA	NA	Nanoviridae	0.999207079410553	NA	NA	Babuvirus	0.999207079410553	NA	NA	Babuvirus cardamomi	0.9987638
ICTVTaxoChallenge_869682	Duplodnaviria	0.9191659688949584	NA	NA	Heunggongvirae	0.9191659688949584	NA	NA	Uroviricota	0.9183124303817748	NA	NA	Caudoviricetes	0.9183124303817748	NA	NA	NA	NA	NA	NA	NA	NA	NA	NA	NA	NA	NA	NA	NA	NA
ICTVTaxoChallenge_869684	Monodnaviria	0.9999563694000244	NA	NA	Shotokuvirae	0.9999548196792604	NA	NA	Cressdnaviricota	0.9999548196792604	NA	NA	Repensiviricetes	0.9999518394470216	NA	NA	Geplafuvirales	0.9999518394470216	NA	NA	Geminiviridae	0.9998993873596193	NA	NA	Begomovirus	0.99989914894104	NA	NA	Begomovirus rhynchosiaindiaense	0.5050884
ICTVTaxoChallenge_869703	Varidnaviria	0.9783529043197632	NA	NA	Bamfordvirae	0.9783529043197632	NA	NA	Preplasmiviricota	0.974273443222046	NA	NA	Tectiliviricetes	0.9742733240127563	NA	NA	Rowavirales	0.9742733240127563	NA	NA	Adenoviridae	0.9742733240127563	NA	NA	Mastadenovirus	0.9676380157470704	NA	NA	Mastadenovirus blackbeardi	0.9169471
ICTVTaxoChallenge_869712	Riboviria	1.0	NA	NA	Orthornavirae	1.0	NA	NA	Lenarviricota	1.0	NA	NA	Leviviricetes	1.0	NA	NA	Timlovirales	1.0	NA	NA	Steitzviridae	1.0	NA	NA	Hodnevirus	0.9999998807907104	NA	NA	Hodnevirus geocola	0.9998776
ICTVTaxoChallenge_869716	Duplodnaviria	0.9006408452987671	NA	NA	Heunggongvirae	0.9006408452987671	NA	NA	Uroviricota	0.8647242188453674	NA	NA	Caudoviricetes	0.8647242188453674	NA	NA	NA	NA	NA	NA	NA	NA	NA	NA	NA	NA	NA	NA	NA	NA
ICTVTaxoChallenge_869717	Monodnaviria	0.5112374424934387	NA	NA	Shotokuvirae	0.5111332535743713	NA	NA	Cressdnaviricota	0.5103792548179626	NA	NA	NA	NA	NA	NA	NA	NA	NA	NA	NA	NA	NA	NA	NA	NA	NA	NA	NA	NA
ICTVTaxoChallenge_869763	Monodnaviria	0.9993671774864196	NA	NA	Shotokuvirae	0.9993646740913392	NA	NA	Cressdnaviricota	0.9993643164634703	NA	NA	Arfiviricetes	0.9993627667427064	NA	NA	Cremevirales	0.999361217021942	NA	NA	Smacoviridae	0.999361217021942	NA	NA	Porprismacovirus	0.9987277388572692	NA	NA	Porprismacovirus bovas1	0.9931449
ICTVTaxoChallenge_869787	Duplodnaviria	0.9976283311843872	NA	NA	Heunggongvirae	0.9976283311843872	NA	NA	Uroviricota	0.9975674748420716	NA	NA	Caudoviricetes	0.9975674748420716	NA	NA	NA	NA	NA	NA	Demerecviridae	0.9676668047904968	Markadamsvirinae	0.9579952359199524	Tequintavirus	0.7134032845497131	NA	NA	NA	NA
ICTVTaxoChallenge_869838	NA	NA	NA	NA	NA	NA	NA	NA	NA	NA	NA	NA	NA	NA	NA	NA	NA	NA	NA	NA	NA	NA	NA	NA	NA	NA	NA	NA	NA	NA
ICTVTaxoChallenge_86984	Duplodnaviria	0.9883826971054076	NA	NA	Heunggongvirae	0.9883826971054076	NA	NA	Uroviricota	0.9881110191345216	NA	NA	Caudoviricetes	0.9881110191345216	NA	NA	NA	NA	NA	NA	Straboviridae	0.9365301728248596	Tevenvirinae	0.8815891742706299	Tequatrovirus	0.5918322205543518	NA	NA	NA	NA
ICTVTaxoChallenge_869863	Duplodnaviria	0.7903009057044983	NA	NA	Heunggongvirae	0.7903009057044983	NA	NA	Peploviricota	0.7674731016159058	NA	NA	Herviviricetes	0.7674731016159058	NA	NA	Herpesvirales	0.7674731016159058	NA	NA	Orthoherpesviridae	0.7674233913421631	Alphaherpesvirinae	0.7290326952934265	Varicellovirus	0.5484079718589783	NA	NA	NA	NA
ICTVTaxoChallenge_869865	Riboviria	0.922698974609375	NA	NA	Pararnavirae	0.538554847240448	NA	NA	Artverviricota	0.538554847240448	NA	NA	Revtraviricetes	0.538554847240448	NA	NA	Ortervirales	0.538554847240448	NA	NA	NA	NA	NA	NA	NA	NA	NA	NA	NA	NA
ICTVTaxoChallenge_869902	Monodnaviria	0.9999645948410034	NA	NA	Shotokuvirae	0.9999645948410034	NA	NA	Cressdnaviricota	0.9999645948410034	NA	NA	Repensiviricetes	0.9999639987945556	NA	NA	Geplafuvirales	0.9999639987945556	NA	NA	Geminiviridae	0.9999610185623168	NA	NA	Begomovirus	0.9999610185623168	NA	NA	Begomovirus dalechampiae	0.997097
ICTVTaxoChallenge_869914	Riboviria	0.9995222091674804	NA	NA	Orthornavirae	0.9995220899581908	NA	NA	Lenarviricota	0.9995113611221312	NA	NA	Howeltoviricetes	0.9995079040527344	NA	NA	Cryppavirales	0.9995079040527344	NA	NA	Mitoviridae	0.9995079040527344	NA	NA	Unuamitovirus	0.999032735824585	NA	NA	Unuamitovirus enmu8	0.9988545
ICTVTaxoChallenge_869941	Duplodnaviria	0.9982054829597472	NA	NA	Heunggongvirae	0.9982054829597472	NA	NA	Uroviricota	0.998197853565216	NA	NA	Caudoviricetes	0.998197853565216	NA	NA	NA	NA	NA	NA	NA	NA	NA	NA	NA	NA	NA	NA	NA	NA
ICTVTaxoChallenge_869982	Duplodnaviria	0.9994255900382996	NA	NA	Heunggongvirae	0.9994255900382996	NA	NA	Uroviricota	0.9994255900382996	NA	NA	Caudoviricetes	0.9994255900382996	NA	NA	NA	NA	NA	NA	Autographiviridae	0.7922656536102295	NA	NA	NA	NA	NA	NA	NA	NA
ICTVTaxoChallenge_870015	Duplodnaviria	0.9070004820823668	NA	NA	Heunggongvirae	0.9070004820823668	NA	NA	Uroviricota	0.8932183980941772	NA	NA	Caudoviricetes	0.8932183980941772	NA	NA	NA	NA	NA	NA	NA	NA	NA	NA	NA	NA	NA	NA	NA	NA
ICTVTaxoChallenge_870028	Monodnaviria	0.9997474551200868	NA	NA	Shotokuvirae	0.9997474551200868	NA	NA	Cossaviricota	0.9997474551200868	NA	NA	Papovaviricetes	0.9996570348739624	NA	NA	Zurhausenvirales	0.9996315240859984	NA	NA	Papillomaviridae	0.9996315240859984	Firstpapillomavirinae	0.9996315240859984	Taupapillomavirus	0.9874658584594728	NA	NA	Taupapillomavirus 2	0.7005543
ICTVTaxoChallenge_870040	Monodnaviria	1.0	NA	NA	Shotokuvirae	1.0	NA	NA	Cressdnaviricota	1.0	NA	NA	Repensiviricetes	1.0	NA	NA	Geplafuvirales	1.0	NA	NA	Geminiviridae	1.0	NA	NA	Begomovirus	1.0	NA	NA	Begomovirus capsicumindonesiaenseduo	0.99084973
ICTVTaxoChallenge_870047	Duplodnaviria	0.9036850333213806	NA	NA	Heunggongvirae	0.9036850333213806	NA	NA	Uroviricota	0.9036847949028016	NA	NA	Caudoviricetes	0.9036847949028016	NA	NA	NA	NA	NA	NA	Autographiviridae	0.8994320631027222	NA	NA	NA	NA	NA	NA	NA	NA
ICTVTaxoChallenge_870056	Duplodnaviria	0.9907914996147156	NA	NA	Heunggongvirae	0.9907914996147156	NA	NA	Uroviricota	0.9907346367836	NA	NA	Caudoviricetes	0.9907346367836	NA	NA	NA	NA	NA	NA	NA	NA	NA	NA	Pbunavirus	0.892036497592926	NA	NA	NA	NA
ICTVTaxoChallenge_870057	Riboviria	0.9895055890083312	NA	NA	Orthornavirae	0.9895047545433044	NA	NA	Negarnaviricota	0.9889926910400392	Polyploviricotina	0.9879283905029296	Bunyaviricetes	0.9879283905029296	NA	NA	Elliovirales	0.9860157370567322	NA	NA	Hantaviridae	0.9853695631027222	Mammantavirinae	0.9853694438934326	Orthohantavirus	0.9852511286735536	NA	NA	NA	NA
ICTVTaxoChallenge_870069	Riboviria	0.9959381818771362	NA	NA	Orthornavirae	0.9949408173561096	NA	NA	Negarnaviricota	0.9475386142730712	Polyploviricotina	0.8351487517356873	Bunyaviricetes	0.8351485729217529	NA	NA	Elliovirales	0.8121524453163147	NA	NA	Peribunyaviridae	0.7990491986274719	NA	NA	Orthobunyavirus	0.7984309792518616	NA	NA	NA	NA
ICTVTaxoChallenge_87007	Riboviria	0.9944909811019896	NA	NA	Orthornavirae	0.9938316345214844	NA	NA	Negarnaviricota	0.9934952855110168	Haploviricotina	0.9933071732521056	Monjiviricetes	0.9933071732521056	NA	NA	Mononegavirales	0.9912941455841064	NA	NA	Rhabdoviridae	0.9376870393753052	Alpharhabdovirinae	0.9199238419532776	NA	NA	NA	NA	NA	NA
ICTVTaxoChallenge_870087	NA	NA	NA	NA	NA	NA	NA	NA	NA	NA	NA	NA	NA	NA	NA	NA	NA	NA	NA	NA	Tolecusatellitidae	0.9998062252998352	NA	NA	Betasatellite	0.9997467398643494	NA	NA	Betasatellite sidavietnamenseprimo	0.99683154
ICTVTaxoChallenge_87010	Riboviria	0.9539361000061036	NA	NA	Orthornavirae	0.9533151388168336	NA	NA	Kitrinoviricota	0.9464081525802612	NA	NA	Alsuviricetes	0.9462719559669496	NA	NA	Martellivirales	0.9459620714187622	NA	NA	Virgaviridae	0.9229820370674132	NA	NA	Tobamovirus	0.9200333952903748	NA	NA	Tobamovirus singaporense	0.8456178
ICTVTaxoChallenge_870106	Duplodnaviria	0.9986594319343568	NA	NA	Heunggongvirae	0.9986594319343568	NA	NA	Uroviricota	0.9986315965652466	NA	NA	Caudoviricetes	0.9986315965652466	NA	NA	NA	NA	NA	NA	Autographiviridae	0.6231072545051575	Krylovirinae	0.5164416432380676	Phikmvvirus	0.5160978436470032	NA	NA	NA	NA
ICTVTaxoChallenge_870114	Duplodnaviria	0.7693066596984863	NA	NA	Heunggongvirae	0.7693066596984863	NA	NA	Uroviricota	0.7428060173988342	NA	NA	Caudoviricetes	0.7428060173988342	NA	NA	NA	NA	NA	NA	Peduoviridae	0.5094658136367798	NA	NA	NA	NA	NA	NA	NA	NA
ICTVTaxoChallenge_870120	Duplodnaviria	0.9970685839653016	NA	NA	Heunggongvirae	0.9970685839653016	NA	NA	Uroviricota	0.9969996213912964	NA	NA	Caudoviricetes	0.9969996213912964	NA	NA	NA	NA	NA	NA	Demerecviridae	0.6146930456161499	NA	NA	NA	NA	NA	NA	NA	NA
ICTVTaxoChallenge_870122	Riboviria	0.99974924325943	NA	NA	Orthornavirae	0.9997491240501404	NA	NA	Pisuviricota	0.9994539618492126	NA	NA	Pisoniviricetes	0.9994537234306335	NA	NA	Picornavirales	0.9994319081306458	NA	NA	Picornaviridae	0.9994319081306458	Caphthovirinae	0.9946340322494508	Teschovirus	0.9945825934410096	NA	NA	Teschovirus asilesi	0.9945301
ICTVTaxoChallenge_870160	Duplodnaviria	0.8258690237998962	NA	NA	Heunggongvirae	0.8258690237998962	NA	NA	Uroviricota	0.8254618048667908	NA	NA	Caudoviricetes	0.8254618048667908	NA	NA	NA	NA	NA	NA	Kyanoviridae	0.5053312182426453	NA	NA	NA	NA	NA	NA	NA	NA
ICTVTaxoChallenge_870184	Monodnaviria	1.0	NA	NA	Shotokuvirae	1.0	NA	NA	Cressdnaviricota	1.0	NA	NA	Repensiviricetes	1.0	NA	NA	Geplafuvirales	1.0	NA	NA	Geminiviridae	1.0	NA	NA	Begomovirus	1.0	NA	NA	Begomovirus pouzolziaguangdongense	0.99763703
ICTVTaxoChallenge_870193	Monodnaviria	0.9999896287918092	NA	NA	Shotokuvirae	0.9999896287918092	NA	NA	Cressdnaviricota	0.9999896287918092	NA	NA	Repensiviricetes	0.9999896287918092	NA	NA	Geplafuvirales	0.9999896287918092	NA	NA	Geminiviridae	0.9999896287918092	NA	NA	Begomovirus	0.9999698400497437	NA	NA	NA	NA
ICTVTaxoChallenge_870197	Riboviria	0.9999998807907104	NA	NA	Orthornavirae	0.9999998807907104	NA	NA	Lenarviricota	0.9999998807907104	NA	NA	Leviviricetes	0.9999998807907104	NA	NA	Timlovirales	0.9999997615814208	NA	NA	Steitzviridae	0.9999997615814208	NA	NA	Hodnevirus	0.9999741315841676	NA	NA	Hodnevirus mononeochorohabitans	0.99901825
ICTVTaxoChallenge_8702	Riboviria	0.998543620109558	NA	NA	Orthornavirae	0.9973742365837096	NA	NA	Negarnaviricota	0.997127890586853	Haploviricotina	0.9959089756011964	Monjiviricetes	0.9959089756011964	NA	NA	Mononegavirales	0.992822766304016	NA	NA	Paramyxoviridae	0.9870195388793944	Orthoparamyxovirinae	0.5322097539901733	NA	NA	NA	NA	NA	NA
ICTVTaxoChallenge_87022	Riboviria	0.9438879489898682	NA	NA	Orthornavirae	0.914737105369568	NA	NA	Pisuviricota	0.8781760334968567	NA	NA	Pisoniviricetes	0.877453625202179	NA	NA	Picornavirales	0.8722041249275208	NA	NA	Secoviridae	0.6880373954772949	NA	NA	Cheravirus	0.5614244937896729	NA	NA	NA	NA
ICTVTaxoChallenge_87024	Monodnaviria	0.9999988079071044	NA	NA	Shotokuvirae	0.9999988079071044	NA	NA	Cressdnaviricota	0.9999988079071044	NA	NA	Repensiviricetes	0.9999960660934448	NA	NA	Geplafuvirales	0.9999960660934448	NA	NA	Geminiviridae	0.9999960660934448	NA	NA	Begomovirus	0.9999955892562866	NA	NA	NA	NA
ICTVTaxoChallenge_870240	NA	NA	NA	NA	NA	NA	NA	NA	NA	NA	NA	NA	NA	NA	NA	NA	NA	NA	NA	NA	NA	NA	NA	NA	NA	NA	NA	NA	NA	NA
ICTVTaxoChallenge_870274	Riboviria	0.9993884563446044	NA	NA	Orthornavirae	0.994413197040558	NA	NA	Negarnaviricota	0.9939739108085632	Polyploviricotina	0.993613600730896	Bunyaviricetes	0.99361252784729	NA	NA	Elliovirales	0.9934475421905518	NA	NA	Peribunyaviridae	0.9929732084274292	NA	NA	Orthobunyavirus	0.9923918843269348	NA	NA	NA	NA
ICTVTaxoChallenge_87030	Riboviria	0.999936580657959	NA	NA	Orthornavirae	0.9999358654022216	NA	NA	Negarnaviricota	0.9959675669670104	Polyploviricotina	0.9959670901298524	Bunyaviricetes	0.9959670901298524	NA	NA	Hareavirales	0.9957994222640992	NA	NA	Phenuiviridae	0.988283097743988	NA	NA	Bandavirus	0.9873814582824708	NA	NA	Bandavirus zwieselense	0.98419416
ICTVTaxoChallenge_870314	Duplodnaviria	0.9968940019607544	NA	NA	Heunggongvirae	0.9968940019607544	NA	NA	Uroviricota	0.9968940019607544	NA	NA	Caudoviricetes	0.9968940019607544	NA	NA	NA	NA	NA	NA	Kyanoviridae	0.8817553520202637	NA	NA	NA	NA	NA	NA	NA	NA
ICTVTaxoChallenge_870323	Duplodnaviria	0.9961776733398438	NA	NA	Heunggongvirae	0.9961776733398438	NA	NA	Uroviricota	0.9961437582969666	NA	NA	Caudoviricetes	0.9961437582969666	NA	NA	NA	NA	NA	NA	Casjensviridae	0.6019946336746216	NA	NA	NA	NA	NA	NA	NA	NA
ICTVTaxoChallenge_870337	NA	NA	NA	NA	NA	NA	NA	NA	NA	NA	NA	NA	Naldaviricetes	0.8655760884284973	NA	NA	Lefavirales	0.8655760884284973	NA	NA	Baculoviridae	0.8646077513694763	NA	NA	Alphabaculovirus	0.7909749746322632	NA	NA	NA	NA
ICTVTaxoChallenge_870387	Riboviria	0.8967857360839844	NA	NA	Orthornavirae	0.890155553817749	NA	NA	Duplornaviricota	0.8039019703865051	NA	NA	Resentoviricetes	0.8037214875221252	NA	NA	Reovirales	0.8037214875221252	NA	NA	Sedoreoviridae	0.8036739826202393	NA	NA	Rotavirus	0.7948465943336487	NA	NA	Rotavirus gammagastroenteritidis	0.78170204
ICTVTaxoChallenge_870392	Riboviria	0.9992640614509584	NA	NA	Orthornavirae	0.999263346195221	NA	NA	Lenarviricota	0.9992429614067078	NA	NA	Howeltoviricetes	0.997050166130066	NA	NA	Cryppavirales	0.997050166130066	NA	NA	Mitoviridae	0.997050166130066	NA	NA	Unuamitovirus	0.996719479560852	NA	NA	Unuamitovirus enmu6	0.99639773
ICTVTaxoChallenge_870403	Duplodnaviria	0.9627670049667358	NA	NA	Heunggongvirae	0.9627670049667358	NA	NA	Uroviricota	0.9608255624771118	NA	NA	Caudoviricetes	0.9608255624771118	NA	NA	NA	NA	NA	NA	Umezonoviridae	0.6480051279067993	NA	NA	Namikivirus	0.6445813775062561	NA	NA	NA	NA
ICTVTaxoChallenge_870414	Duplodnaviria	0.89469975233078	NA	NA	Heunggongvirae	0.89469975233078	NA	NA	Uroviricota	0.8946986794471741	NA	NA	Caudoviricetes	0.8946986794471741	NA	NA	NA	NA	NA	NA	Straboviridae	0.5174272656440735	NA	NA	NA	NA	NA	NA	NA	NA
ICTVTaxoChallenge_870420	Riboviria	0.9976534247398376	NA	NA	Orthornavirae	0.9976534247398376	NA	NA	Kitrinoviricota	0.9948204159736632	NA	NA	Tolucaviricetes	0.9854615926742554	NA	NA	Tolivirales	0.9854615926742554	NA	NA	Tombusviridae	0.9854615926742554	Procedovirinae	0.9844985008239746	Aureusvirus	0.9790138602256776	NA	NA	Aureusvirus cucumis	0.9616354
ICTVTaxoChallenge_870434	Duplodnaviria	0.9998143315315248	NA	NA	Heunggongvirae	0.9998143315315248	NA	NA	Uroviricota	0.9998084902763368	NA	NA	Caudoviricetes	0.9998084902763368	NA	NA	NA	NA	NA	NA	NA	NA	NA	NA	Vividuovirus	0.5607896447181702	NA	NA	NA	NA
ICTVTaxoChallenge_870446	NA	NA	NA	NA	NA	NA	NA	NA	NA	NA	NA	NA	NA	NA	NA	NA	NA	NA	NA	NA	Alphasatellitidae	0.999998927116394	Geminialphasatellitinae	0.9999394416809082	Clecrusatellite	0.999931812286377	NA	NA	Clecrusatellite cleomis	0.9983316
ICTVTaxoChallenge_870457	Riboviria	0.9880397915840148	NA	NA	Orthornavirae	0.9878690838813782	NA	NA	Negarnaviricota	0.7458162307739258	Haploviricotina	0.7381649017333984	Monjiviricetes	0.7381637692451477	NA	NA	Mononegavirales	0.7226280570030212	NA	NA	Paramyxoviridae	0.5423387289047241	NA	NA	NA	NA	NA	NA	NA	NA
ICTVTaxoChallenge_870504	Riboviria	0.9968729615211488	NA	NA	Orthornavirae	0.9965453147888184	NA	NA	Pisuviricota	0.6852647066116333	NA	NA	Stelpaviricetes	0.6746953129768372	NA	NA	Patatavirales	0.6746953129768372	NA	NA	Potyviridae	0.6746953129768372	NA	NA	Tritimovirus	0.6509983539581299	NA	NA	Tritimovirus arrhenatheri	0.5106309
ICTVTaxoChallenge_870515	Riboviria	0.9986047148704528	NA	NA	Orthornavirae	0.998504102230072	NA	NA	Negarnaviricota	0.9983219504356384	Polyploviricotina	0.984975814819336	Bunyaviricetes	0.984975814819336	NA	NA	Hareavirales	0.9849706292152404	NA	NA	Phenuiviridae	0.972165584564209	NA	NA	Hudivirus	0.9520778059959412	NA	NA	Hudivirus muscae	0.9520778
ICTVTaxoChallenge_870517	Duplodnaviria	0.970564067363739	NA	NA	Heunggongvirae	0.970564067363739	NA	NA	Uroviricota	0.9618077874183656	NA	NA	Caudoviricetes	0.9618077874183656	NA	NA	NA	NA	NA	NA	NA	NA	NA	NA	NA	NA	NA	NA	NA	NA
ICTVTaxoChallenge_870541	Riboviria	0.9994551539421082	NA	NA	Orthornavirae	0.999454915523529	NA	NA	Duplornaviricota	0.7343758344650269	NA	NA	Resentoviricetes	0.7322192192077637	NA	NA	Reovirales	0.7322192192077637	NA	NA	Sedoreoviridae	0.7317426800727844	NA	NA	Orbivirus	0.7317426204681396	NA	NA	Orbivirus caerulinguae	0.6441725
ICTVTaxoChallenge_870543	Duplodnaviria	0.9995057582855223	NA	NA	Heunggongvirae	0.9995057582855223	NA	NA	Uroviricota	0.9994745850563048	NA	NA	Caudoviricetes	0.9994745850563048	NA	NA	NA	NA	NA	NA	NA	NA	NA	NA	NA	NA	NA	NA	NA	NA
ICTVTaxoChallenge_870562	Monodnaviria	1.0	NA	NA	Shotokuvirae	1.0	NA	NA	Cressdnaviricota	1.0	NA	NA	Repensiviricetes	1.0	NA	NA	Geplafuvirales	1.0	NA	NA	Geminiviridae	1.0	NA	NA	Begomovirus	1.0	NA	NA	Begomovirus nicotianadominicanense	0.9958703
ICTVTaxoChallenge_870573	Monodnaviria	0.8032466769218445	NA	NA	Shotokuvirae	0.8032466769218445	NA	NA	Cossaviricota	0.8031663298606873	NA	NA	Papovaviricetes	0.8005366921424866	NA	NA	Zurhausenvirales	0.8004903793334961	NA	NA	Papillomaviridae	0.8004903793334961	Firstpapillomavirinae	0.8004903793334961	Alphapapillomavirus	0.7288587093353271	NA	NA	NA	NA
ICTVTaxoChallenge_8706	Riboviria	0.9953728318214417	NA	NA	Orthornavirae	0.99535870552063	NA	NA	Kitrinoviricota	0.9909172654151917	NA	NA	Tolucaviricetes	0.987054407596588	NA	NA	Tolivirales	0.987054407596588	NA	NA	Tombusviridae	0.987054407596588	Procedovirinae	0.9870523810386658	Pelarspovirus	0.981064796447754	NA	NA	Pelarspovirus anulopelargonii	0.9800035
ICTVTaxoChallenge_870602	Riboviria	0.9848671555519104	NA	NA	Orthornavirae	0.9845240712165833	NA	NA	Negarnaviricota	0.9760399460792542	Polyploviricotina	0.9754089117050172	Bunyaviricetes	0.9754089117050172	NA	NA	Elliovirales	0.975026786327362	NA	NA	Peribunyaviridae	0.9748033285140992	NA	NA	Orthobunyavirus	0.973877251148224	NA	NA	NA	NA
ICTVTaxoChallenge_870626	Duplodnaviria	0.9991557002067566	NA	NA	Heunggongvirae	0.9991557002067566	NA	NA	Uroviricota	0.9991270899772644	NA	NA	Caudoviricetes	0.9991270899772644	NA	NA	NA	NA	NA	NA	NA	NA	Weiservirinae	0.6009696125984192	NA	NA	NA	NA	NA	NA
ICTVTaxoChallenge_870628	Duplodnaviria	0.9655240774154664	NA	NA	Heunggongvirae	0.9655240774154664	NA	NA	Uroviricota	0.9638241529464722	NA	NA	Caudoviricetes	0.9638241529464722	NA	NA	NA	NA	NA	NA	NA	NA	NA	NA	NA	NA	NA	NA	NA	NA
ICTVTaxoChallenge_870630	Riboviria	0.999635934829712	NA	NA	Orthornavirae	0.9996176958084106	NA	NA	Negarnaviricota	0.9994736313819884	Polyploviricotina	0.998933970928192	Bunyaviricetes	0.998933970928192	NA	NA	Elliovirales	0.9989133477211	NA	NA	Phasmaviridae	0.9977679252624512	NA	NA	Orthophasmavirus	0.9946854710578918	NA	NA	Orthophasmavirus hubeiense	0.99149895
ICTVTaxoChallenge_870637	Riboviria	0.9861765503883362	NA	NA	Orthornavirae	0.9859355092048644	NA	NA	Negarnaviricota	0.9848921298980712	Polyploviricotina	0.9846654534339904	Bunyaviricetes	0.9846654534339904	NA	NA	Hareavirales	0.9846624135971068	NA	NA	Phenuiviridae	0.9721698760986328	NA	NA	Uukuvirus	0.9693121314048768	NA	NA	Uukuvirus dabieshanense	0.95363086
ICTVTaxoChallenge_870662	Riboviria	0.9850966334342957	NA	NA	Orthornavirae	0.9850780963897704	NA	NA	Duplornaviricota	0.9840965270996094	NA	NA	Resentoviricetes	0.9840954542160034	NA	NA	Reovirales	0.9840954542160034	NA	NA	Spinareoviridae	0.9734079241752625	NA	NA	Fijivirus	0.6461707949638367	NA	NA	NA	NA
ICTVTaxoChallenge_870670	Riboviria	0.948578715324402	NA	NA	Orthornavirae	0.9485585689544678	NA	NA	Duplornaviricota	0.8898122906684875	NA	NA	Resentoviricetes	0.6978198289871216	NA	NA	Reovirales	0.6978198289871216	NA	NA	Spinareoviridae	0.6956212520599365	NA	NA	Orthoreovirus	0.6831143498420715	NA	NA	NA	NA
ICTVTaxoChallenge_870679	Duplodnaviria	0.9986934661865234	NA	NA	Heunggongvirae	0.9986934661865234	NA	NA	Uroviricota	0.998509407043457	NA	NA	Caudoviricetes	0.998509407043457	NA	NA	NA	NA	NA	NA	Zierdtviridae	0.5295178294181824	Emilbogenvirinae	0.5295150876045227	NA	NA	NA	NA	NA	NA
ICTVTaxoChallenge_870682	Duplodnaviria	0.9995293617248536	NA	NA	Heunggongvirae	0.9995293617248536	NA	NA	Uroviricota	0.9995250701904296	NA	NA	Caudoviricetes	0.9995250701904296	NA	NA	NA	NA	NA	NA	NA	NA	NA	NA	Pahexavirus	0.9965466260910034	NA	NA	NA	NA
ICTVTaxoChallenge_870729	Riboviria	0.9985021352767944	NA	NA	Orthornavirae	0.9983185529708862	NA	NA	Negarnaviricota	0.927718222141266	Polyploviricotina	0.8853710293769836	Bunyaviricetes	0.8853707909584045	NA	NA	Elliovirales	0.885185182094574	NA	NA	Peribunyaviridae	0.8825451135635376	NA	NA	Orthobunyavirus	0.8820536136627197	NA	NA	NA	NA
ICTVTaxoChallenge_87074	Duplodnaviria	0.9992498755455016	NA	NA	Heunggongvirae	0.9992498755455016	NA	NA	Uroviricota	0.9992486834526062	NA	NA	Caudoviricetes	0.9992486834526062	NA	NA	NA	NA	NA	NA	NA	NA	NA	NA	Skunavirus	0.8431797027587891	NA	NA	NA	NA
ICTVTaxoChallenge_870745	Duplodnaviria	0.829041063785553	NA	NA	Heunggongvirae	0.829041063785553	NA	NA	Uroviricota	0.8273734450340271	NA	NA	Caudoviricetes	0.8273734450340271	NA	NA	NA	NA	NA	NA	NA	NA	NA	NA	NA	NA	NA	NA	NA	NA
ICTVTaxoChallenge_870757	Duplodnaviria	0.9882344007492064	NA	NA	Heunggongvirae	0.9882344007492064	NA	NA	Uroviricota	0.9882317781448364	NA	NA	Caudoviricetes	0.9882317781448364	NA	NA	Crassvirales	0.974001944065094	NA	NA	Steigviridae	0.9734890460968018	Asinivirinae	0.9734890460968018	NA	NA	NA	NA	NA	NA
ICTVTaxoChallenge_870774	Duplodnaviria	0.9938035607337952	NA	NA	Heunggongvirae	0.9938035607337952	NA	NA	Uroviricota	0.9934959411621094	NA	NA	Caudoviricetes	0.9934959411621094	NA	NA	NA	NA	NA	NA	NA	NA	NA	NA	NA	NA	NA	NA	NA	NA
ICTVTaxoChallenge_870785	Riboviria	0.9990610480308532	NA	NA	Orthornavirae	0.9989541172981262	NA	NA	Negarnaviricota	0.6011914014816284	Haploviricotina	0.5688477158546448	Monjiviricetes	0.5684913396835327	NA	NA	Mononegavirales	0.5302037000656128	NA	NA	NA	NA	NA	NA	NA	NA	NA	NA	NA	NA
ICTVTaxoChallenge_870801	Riboviria	0.6686668992042542	NA	NA	Orthornavirae	0.6685904264450073	NA	NA	Pisuviricota	0.5977612733840942	NA	NA	Pisoniviricetes	0.5889642238616943	NA	NA	Picornavirales	0.544154167175293	NA	NA	NA	NA	NA	NA	NA	NA	NA	NA	NA	NA
ICTVTaxoChallenge_870810	Duplodnaviria	0.9699772596359252	NA	NA	Heunggongvirae	0.9699772596359252	NA	NA	Uroviricota	0.9698445200920104	NA	NA	Caudoviricetes	0.9698445200920104	NA	NA	NA	NA	NA	NA	NA	NA	NA	NA	NA	NA	NA	NA	NA	NA
ICTVTaxoChallenge_870831	Duplodnaviria	0.8105502128601074	NA	NA	Heunggongvirae	0.8105502128601074	NA	NA	Uroviricota	0.8085927963256836	NA	NA	Caudoviricetes	0.8085927963256836	NA	NA	NA	NA	NA	NA	NA	NA	NA	NA	NA	NA	NA	NA	NA	NA
ICTVTaxoChallenge_870837	Varidnaviria	0.5046330094337463	NA	NA	Bamfordvirae	0.5046329498291016	NA	NA	NA	NA	NA	NA	NA	NA	NA	NA	NA	NA	NA	NA	NA	NA	NA	NA	NA	NA	NA	NA	NA	NA
ICTVTaxoChallenge_870847	Riboviria	0.9995865225791932	NA	NA	Orthornavirae	0.9995859265327454	NA	NA	Pisuviricota	0.981543242931366	NA	NA	Pisoniviricetes	0.9788735508918762	NA	NA	Picornavirales	0.9788728356361388	NA	NA	Secoviridae	0.977099061012268	NA	NA	Sadwavirus	0.8632158041000366	Cholivirus	0.8631748557090759	Sadwavirus dioscoreae	0.86254054
ICTVTaxoChallenge_870857	Monodnaviria	0.9989194869995116	NA	NA	Shotokuvirae	0.9989194869995116	NA	NA	Cossaviricota	0.9989184141159058	NA	NA	Quintoviricetes	0.9989184141159058	NA	NA	Piccovirales	0.9989184141159058	NA	NA	Parvoviridae	0.9989184141159058	Parvovirinae	0.9988349676132202	Bocaparvovirus	0.9985684156417848	NA	NA	Bocaparvovirus ungulate7	0.99662083
ICTVTaxoChallenge_870870	Duplodnaviria	0.8194447755813599	NA	NA	Heunggongvirae	0.8194447755813599	NA	NA	Uroviricota	0.8104690909385681	NA	NA	Caudoviricetes	0.8104690909385681	NA	NA	NA	NA	NA	NA	NA	NA	NA	NA	NA	NA	NA	NA	NA	NA
ICTVTaxoChallenge_870879	Duplodnaviria	0.9993945956230164	NA	NA	Heunggongvirae	0.9993945956230164	NA	NA	Uroviricota	0.9993680119514464	NA	NA	Caudoviricetes	0.9993680119514464	NA	NA	NA	NA	NA	NA	NA	NA	NA	NA	Fromanvirus	0.8150982856750488	NA	NA	NA	NA
ICTVTaxoChallenge_87093	Duplodnaviria	0.9996519088745116	NA	NA	Heunggongvirae	0.9996519088745116	NA	NA	Uroviricota	0.9996516108512878	NA	NA	Caudoviricetes	0.9996516108512878	NA	NA	NA	NA	NA	NA	Autographiviridae	0.5294452905654907	Okabevirinae	0.5212802290916443	NA	NA	NA	NA	NA	NA
ICTVTaxoChallenge_870985	Monodnaviria	0.986713409423828	NA	NA	Shotokuvirae	0.9853773713111876	NA	NA	Cressdnaviricota	0.9818005561828612	NA	NA	Arfiviricetes	0.9770049452781676	NA	NA	Cirlivirales	0.8028281927108765	NA	NA	Endolinaviridae	0.7525345683097839	NA	NA	Chidisavirus	0.5719481110572815	NA	NA	NA	NA
ICTVTaxoChallenge_871006	Adnaviria	0.5422364473342896	NA	NA	Zilligvirae	0.5422364473342896	NA	NA	Taleaviricota	0.5422364473342896	NA	NA	Tokiviricetes	0.5422364473342896	NA	NA	Ligamenvirales	0.5422364473342896	NA	NA	Rudiviridae	0.5409789681434631	NA	NA	NA	NA	NA	NA	NA	NA
ICTVTaxoChallenge_871015	Duplodnaviria	0.9997742772102356	NA	NA	Heunggongvirae	0.9997742772102356	NA	NA	Uroviricota	0.9997727274894714	NA	NA	Caudoviricetes	0.9997727274894714	NA	NA	NA	NA	NA	NA	Autographiviridae	0.7654797434806824	Okabevirinae	0.6456215977668762	NA	NA	NA	NA	NA	NA
ICTVTaxoChallenge_871019	Varidnaviria	0.9814893007278442	NA	NA	Bamfordvirae	0.9814892411231996	NA	NA	Preplasmiviricota	0.9802841544151306	NA	NA	Tectiliviricetes	0.9802707433700562	NA	NA	Rowavirales	0.9802707433700562	NA	NA	Adenoviridae	0.9802707433700562	NA	NA	Mastadenovirus	0.978615701198578	NA	NA	Mastadenovirus caesari	0.58835524
ICTVTaxoChallenge_871033	Varidnaviria	0.6728007197380066	NA	NA	Bamfordvirae	0.6728007197380066	NA	NA	Nucleocytoviricota	0.6630667448043823	NA	NA	NA	NA	NA	NA	NA	NA	NA	NA	NA	NA	NA	NA	NA	NA	NA	NA	NA	NA
ICTVTaxoChallenge_871038	Duplodnaviria	0.653071403503418	NA	NA	Heunggongvirae	0.653071403503418	NA	NA	Uroviricota	0.6530377864837646	NA	NA	Caudoviricetes	0.6530377864837646	NA	NA	NA	NA	NA	NA	NA	NA	Eucampyvirinae	0.5708088874816895	NA	NA	NA	NA	NA	NA
ICTVTaxoChallenge_871058	Riboviria	0.9523876905441284	NA	NA	Orthornavirae	0.9519671201705932	NA	NA	Negarnaviricota	0.9474300146102904	Haploviricotina	0.907519280910492	Monjiviricetes	0.907519280910492	NA	NA	Mononegavirales	0.9069791436195374	NA	NA	Rhabdoviridae	0.8982937932014465	Alpharhabdovirinae	0.8980255126953125	Ephemerovirus	0.8955073952674866	NA	NA	NA	NA
ICTVTaxoChallenge_871068	Duplodnaviria	0.9983670711517334	NA	NA	Heunggongvirae	0.9983670711517334	NA	NA	Uroviricota	0.9983342885971068	NA	NA	Caudoviricetes	0.9983342885971068	NA	NA	NA	NA	NA	NA	Straboviridae	0.9956209659576416	Tevenvirinae	0.9918289184570312	Tequatrovirus	0.9477902054786682	NA	NA	NA	NA
ICTVTaxoChallenge_87109	Duplodnaviria	0.9845623970031738	NA	NA	Heunggongvirae	0.9845623970031738	NA	NA	Uroviricota	0.9837691187858582	NA	NA	Caudoviricetes	0.9837691187858582	NA	NA	NA	NA	NA	NA	NA	NA	NA	NA	Pahexavirus	0.9669889807701112	NA	NA	NA	NA
ICTVTaxoChallenge_871099	Riboviria	0.5443411469459534	NA	NA	Orthornavirae	0.5419319272041321	NA	NA	NA	NA	NA	NA	NA	NA	NA	NA	NA	NA	NA	NA	NA	NA	NA	NA	NA	NA	NA	NA	NA	NA
ICTVTaxoChallenge_8711	Duplodnaviria	0.9957394599914552	NA	NA	Heunggongvirae	0.9957394599914552	NA	NA	Uroviricota	0.9957377314567566	NA	NA	Caudoviricetes	0.9957377314567566	NA	NA	NA	NA	NA	NA	NA	NA	Skurskavirinae	0.9830451011657716	Pakpunavirus	0.9828819036483764	NA	NA	NA	NA
ICTVTaxoChallenge_871127	Riboviria	0.9998806715011596	NA	NA	Orthornavirae	0.9998806715011596	NA	NA	Pisuviricota	0.999880313873291	NA	NA	Pisoniviricetes	0.999880313873291	NA	NA	Picornavirales	0.9998798370361328	NA	NA	Picornaviridae	0.9998798370361328	Ensavirinae	0.9998795986175536	Enterovirus	0.9998795986175536	NA	NA	Enterovirus alpharhino	0.99971473
ICTVTaxoChallenge_871141	Duplodnaviria	0.5014939308166504	NA	NA	Heunggongvirae	0.5014939308166504	NA	NA	Uroviricota	0.5004510879516602	NA	NA	Caudoviricetes	0.5004510879516602	NA	NA	NA	NA	NA	NA	NA	NA	NA	NA	NA	NA	NA	NA	NA	NA
ICTVTaxoChallenge_871144	Monodnaviria	1.0	NA	NA	Shotokuvirae	1.0	NA	NA	Cressdnaviricota	1.0	NA	NA	Repensiviricetes	1.0	NA	NA	Geplafuvirales	1.0	NA	NA	Geminiviridae	1.0	NA	NA	Begomovirus	1.0	NA	NA	Begomovirus gossypigeziraense	0.9999912
ICTVTaxoChallenge_871151	Riboviria	0.8627848029136658	NA	NA	Orthornavirae	0.8388771414756775	NA	NA	NA	NA	NA	NA	NA	NA	NA	NA	NA	NA	NA	NA	NA	NA	NA	NA	NA	NA	NA	NA	NA	NA
ICTVTaxoChallenge_871202	Duplodnaviria	0.9853534698486328	NA	NA	Heunggongvirae	0.9853534698486328	NA	NA	Uroviricota	0.9853522777557372	NA	NA	Caudoviricetes	0.9853522777557372	NA	NA	NA	NA	NA	NA	Kyanoviridae	0.685436487197876	NA	NA	NA	NA	NA	NA	NA	NA
ICTVTaxoChallenge_871203	Monodnaviria	0.9999492168426514	NA	NA	Shotokuvirae	0.9999490976333618	NA	NA	Cressdnaviricota	0.9999489784240724	NA	NA	Repensiviricetes	0.999948024749756	NA	NA	Geplafuvirales	0.999948024749756	NA	NA	Geminiviridae	0.9992326498031616	NA	NA	Begomovirus	0.9992291927337646	NA	NA	NA	NA
ICTVTaxoChallenge_87122	Riboviria	0.7939047813415527	NA	NA	Orthornavirae	0.7922754287719727	NA	NA	Negarnaviricota	0.7920680642127991	Haploviricotina	0.7903432846069336	Monjiviricetes	0.7903285026550293	NA	NA	Mononegavirales	0.7723252177238464	NA	NA	NA	NA	NA	NA	NA	NA	NA	NA	NA	NA
ICTVTaxoChallenge_871228	Duplodnaviria	0.7779086232185364	NA	NA	Heunggongvirae	0.7779086232185364	NA	NA	Uroviricota	0.7778513431549072	NA	NA	Caudoviricetes	0.7778513431549072	NA	NA	NA	NA	NA	NA	NA	NA	NA	NA	NA	NA	NA	NA	NA	NA
ICTVTaxoChallenge_871291	Duplodnaviria	0.9973794221878052	NA	NA	Heunggongvirae	0.9973794221878052	NA	NA	Uroviricota	0.9973784685134888	NA	NA	Caudoviricetes	0.9973784685134888	NA	NA	NA	NA	NA	NA	Schitoviridae	0.5489587187767029	NA	NA	NA	NA	NA	NA	NA	NA
ICTVTaxoChallenge_871297	Duplodnaviria	0.9860992431640624	NA	NA	Heunggongvirae	0.9860992431640624	NA	NA	Uroviricota	0.9856889843940736	NA	NA	Caudoviricetes	0.9856889843940736	NA	NA	NA	NA	NA	NA	NA	NA	NA	NA	NA	NA	NA	NA	NA	NA
ICTVTaxoChallenge_871334	Monodnaviria	0.9999549388885498	NA	NA	Shotokuvirae	0.9999549388885498	NA	NA	Cressdnaviricota	0.9999548196792604	NA	NA	Repensiviricetes	0.9999547004699708	NA	NA	Geplafuvirales	0.9999547004699708	NA	NA	Geminiviridae	0.9999547004699708	NA	NA	Begomovirus	0.9999537467956544	NA	NA	Begomovirus caricaflavi	0.508674
ICTVTaxoChallenge_871346	Riboviria	0.996590495109558	NA	NA	Orthornavirae	0.9962666630744934	NA	NA	Negarnaviricota	0.9929379820823668	Haploviricotina	0.9832801222801208	Monjiviricetes	0.9832801222801208	NA	NA	Mononegavirales	0.973604142665863	NA	NA	Paramyxoviridae	0.9639286398887634	Rubulavirinae	0.5257591009140015	Pararubulavirus	0.5029138326644897	NA	NA	NA	NA
ICTVTaxoChallenge_871359	Monodnaviria	0.9051449298858644	NA	NA	Shotokuvirae	0.9050848484039308	NA	NA	Cressdnaviricota	0.7422398924827576	NA	NA	Arfiviricetes	0.7315582036972046	NA	NA	Cirlivirales	0.6650335192680359	NA	NA	Circoviridae	0.664983868598938	NA	NA	Circovirus	0.6649665832519531	NA	NA	NA	NA
ICTVTaxoChallenge_871386	Duplodnaviria	0.6500890254974365	NA	NA	Heunggongvirae	0.6500890254974365	NA	NA	Uroviricota	0.6391176581382751	NA	NA	Caudoviricetes	0.6391176581382751	NA	NA	NA	NA	NA	NA	NA	NA	NA	NA	NA	NA	NA	NA	NA	NA
ICTVTaxoChallenge_871413	Monodnaviria	0.9987366795539856	NA	NA	Shotokuvirae	0.9987366795539856	NA	NA	Cossaviricota	0.9972805976867676	NA	NA	Quintoviricetes	0.994410514831543	NA	NA	Piccovirales	0.994410514831543	NA	NA	Parvoviridae	0.994410514831543	Hamaparvovirinae	0.7745751738548279	Chaphamaparvovirus	0.7745277881622314	NA	NA	Chaphamaparvovirus avian1	0.6561301
ICTVTaxoChallenge_871485	Riboviria	0.9162445068359376	NA	NA	Orthornavirae	0.9158064126968384	NA	NA	Kitrinoviricota	0.8767563700675964	NA	NA	Alsuviricetes	0.876522421836853	NA	NA	Martellivirales	0.8695150017738342	NA	NA	Togaviridae	0.8695064187049866	NA	NA	Alphavirus	0.8695064187049866	NA	NA	NA	NA
ICTVTaxoChallenge_871487	Riboviria	0.9998974800109864	NA	NA	Orthornavirae	0.9998974800109864	NA	NA	Negarnaviricota	0.9998971223831176	Polyploviricotina	0.9998937845230104	Bunyaviricetes	0.9998937845230104	NA	NA	Elliovirales	0.9998935461044312	NA	NA	Hantaviridae	0.9998935461044312	Mammantavirinae	0.9998935461044312	Orthohantavirus	0.999893307685852	NA	NA	Orthohantavirus carrizalense	0.9995231
ICTVTaxoChallenge_871501	Riboviria	0.8824282288551331	NA	NA	Orthornavirae	0.8823878169059753	NA	NA	Negarnaviricota	0.8618564605712891	Haploviricotina	0.8604482412338257	Monjiviricetes	0.8604466915130615	NA	NA	Mononegavirales	0.7087569832801819	NA	NA	Paramyxoviridae	0.6330769062042236	Avulavirinae	0.6150029897689819	Orthoavulavirus	0.5900817513465881	NA	NA	NA	NA
ICTVTaxoChallenge_871526	Duplodnaviria	0.996801733970642	NA	NA	Heunggongvirae	0.996801733970642	NA	NA	Uroviricota	0.9967798590660096	NA	NA	Caudoviricetes	0.9967798590660096	NA	NA	NA	NA	NA	NA	NA	NA	NA	NA	NA	NA	NA	NA	NA	NA
ICTVTaxoChallenge_87153	Riboviria	0.9999438524246216	NA	NA	Orthornavirae	0.999942421913147	NA	NA	Kitrinoviricota	0.9841369390487672	NA	NA	Flasuviricetes	0.984126627445221	NA	NA	Amarillovirales	0.984126627445221	NA	NA	Flaviviridae	0.984126627445221	NA	NA	Orthoflavivirus	0.9840918779373168	NA	NA	Orthoflavivirus zikaense	0.9326449
ICTVTaxoChallenge_871530	Duplodnaviria	0.6689525246620178	NA	NA	Heunggongvirae	0.6689525246620178	NA	NA	Uroviricota	0.6688536405563354	NA	NA	Caudoviricetes	0.6688536405563354	NA	NA	NA	NA	NA	NA	NA	NA	NA	NA	NA	NA	NA	NA	NA	NA
ICTVTaxoChallenge_871564	Monodnaviria	0.942607879638672	NA	NA	Shotokuvirae	0.942605435848236	NA	NA	Cressdnaviricota	0.9416990876197816	NA	NA	Repensiviricetes	0.9416833519935608	NA	NA	Geplafuvirales	0.9416833519935608	NA	NA	Geminiviridae	0.941680669784546	NA	NA	Begomovirus	0.941666066646576	NA	NA	NA	NA
ICTVTaxoChallenge_87160	Riboviria	0.9997735619544984	NA	NA	Orthornavirae	0.9997734427452089	NA	NA	Kitrinoviricota	0.9988173246383668	NA	NA	Alsuviricetes	0.9988173246383668	NA	NA	Martellivirales	0.9988173246383668	NA	NA	Bromoviridae	0.9858990907669068	NA	NA	Bromovirus	0.9852384924888612	NA	NA	Bromovirus SBLV	0.9841152
ICTVTaxoChallenge_871602	Riboviria	0.5674994587898254	NA	NA	Orthornavirae	0.5646988153457642	NA	NA	NA	NA	NA	NA	NA	NA	NA	NA	NA	NA	NA	NA	NA	NA	NA	NA	NA	NA	NA	NA	NA	NA
ICTVTaxoChallenge_87163	Riboviria	0.9907528162002563	NA	NA	Orthornavirae	0.9905893802642822	NA	NA	Negarnaviricota	0.9705319404602052	Polyploviricotina	0.9473689198493958	Bunyaviricetes	0.9473688006401062	NA	NA	Elliovirales	0.9413772225379944	NA	NA	NA	NA	NA	NA	NA	NA	NA	NA	NA	NA
ICTVTaxoChallenge_871647	Riboviria	0.9889450669288636	NA	NA	Orthornavirae	0.988778829574585	NA	NA	Pisuviricota	0.9672954082489014	NA	NA	Pisoniviricetes	0.9670685529708862	NA	NA	Picornavirales	0.9599659442901612	NA	NA	Picornaviridae	0.9454143643379213	Ensavirinae	0.9434101581573486	Enterovirus	0.9433954358100892	NA	NA	Enterovirus coxsackiepol	0.5924522
ICTVTaxoChallenge_871665	Duplodnaviria	0.6292882561683655	NA	NA	Heunggongvirae	0.6292882561683655	NA	NA	Uroviricota	0.5072120428085327	NA	NA	Caudoviricetes	0.5072120428085327	NA	NA	NA	NA	NA	NA	NA	NA	NA	NA	NA	NA	NA	NA	NA	NA
ICTVTaxoChallenge_87167	Monodnaviria	1.0	NA	NA	Shotokuvirae	1.0	NA	NA	Cressdnaviricota	1.0	NA	NA	Repensiviricetes	1.0	NA	NA	Geplafuvirales	1.0	NA	NA	Geminiviridae	0.9999994039535522	NA	NA	Begomovirus	0.999987006187439	NA	NA	Begomovirus solanumflavusmaliense	0.6658135
ICTVTaxoChallenge_871672	Monodnaviria	0.9994718432426452	NA	NA	Shotokuvirae	0.9994718432426452	NA	NA	Cossaviricota	0.9994718432426452	NA	NA	Papovaviricetes	0.9982653856277466	NA	NA	Sepolyvirales	0.974176824092865	NA	NA	Polyomaviridae	0.974176824092865	NA	NA	Betapolyomavirus	0.9734897017478944	NA	NA	Betapolyomavirus callosciuri	0.96589005
ICTVTaxoChallenge_871675	Duplodnaviria	0.9998281002044678	NA	NA	Heunggongvirae	0.9998281002044678	NA	NA	Uroviricota	0.9998281002044678	NA	NA	Caudoviricetes	0.9998281002044678	NA	NA	NA	NA	NA	NA	Autographiviridae	0.9866628050804138	Studiervirinae	0.9866149425506592	Teseptimavirus	0.8821606040000916	NA	NA	NA	NA
ICTVTaxoChallenge_8717	Riboviria	0.9967492818832396	NA	NA	Orthornavirae	0.9967492818832396	NA	NA	Lenarviricota	0.9967044591903688	NA	NA	Leviviricetes	0.9967015981674194	NA	NA	Timlovirales	0.804408848285675	NA	NA	Steitzviridae	0.8011480569839478	NA	NA	NA	NA	NA	NA	NA	NA
ICTVTaxoChallenge_87170	Riboviria	0.9889538288116456	NA	NA	Orthornavirae	0.988944172859192	NA	NA	Pisuviricota	0.9854732155799866	NA	NA	Pisoniviricetes	0.9854006767272948	NA	NA	Picornavirales	0.9506345987319946	NA	NA	Picornaviridae	0.9493575096130372	Kodimesavirinae	0.9047955870628356	Tropivirus	0.8764196038246155	NA	NA	Tropivirus awaski	0.8714856
ICTVTaxoChallenge_871707	Riboviria	0.9918805956840516	NA	NA	Orthornavirae	0.9676592350006104	NA	NA	Kitrinoviricota	0.9069803953170776	NA	NA	Alsuviricetes	0.8358708620071411	NA	NA	Tymovirales	0.7329588532447815	NA	NA	Betaflexiviridae	0.732704758644104	Trivirinae	0.719990074634552	Divavirus	0.5219115614891052	NA	NA	NA	NA
ICTVTaxoChallenge_871720	Duplodnaviria	0.9997244477272034	NA	NA	Heunggongvirae	0.9997244477272034	NA	NA	Uroviricota	0.9997186660766602	NA	NA	Caudoviricetes	0.9997186660766602	NA	NA	NA	NA	NA	NA	NA	NA	NA	NA	NA	NA	NA	NA	NA	NA
ICTVTaxoChallenge_871735	Riboviria	0.617051899433136	NA	NA	Orthornavirae	0.6167493462562561	NA	NA	Pisuviricota	0.5587546825408936	NA	NA	NA	NA	NA	NA	NA	NA	NA	NA	NA	NA	NA	NA	NA	NA	NA	NA	NA	NA
ICTVTaxoChallenge_87175	Duplodnaviria	0.6813527941703796	NA	NA	Heunggongvirae	0.6813527941703796	NA	NA	Uroviricota	0.6803624033927917	NA	NA	Caudoviricetes	0.6803624033927917	NA	NA	NA	NA	NA	NA	NA	NA	NA	NA	NA	NA	NA	NA	NA	NA
ICTVTaxoChallenge_871752	Varidnaviria	0.9934123754501344	NA	NA	Bamfordvirae	0.9934123754501344	NA	NA	Preplasmiviricota	0.9926586747169496	NA	NA	Tectiliviricetes	0.9926577210426332	NA	NA	Rowavirales	0.9926577210426332	NA	NA	Adenoviridae	0.9926577210426332	NA	NA	Mastadenovirus	0.98103129863739	NA	NA	Mastadenovirus dominans	0.8154937
ICTVTaxoChallenge_871774	Duplodnaviria	0.6175598502159119	NA	NA	Heunggongvirae	0.6175598502159119	NA	NA	Uroviricota	0.5907367467880249	NA	NA	Caudoviricetes	0.5907367467880249	NA	NA	NA	NA	NA	NA	NA	NA	NA	NA	NA	NA	NA	NA	NA	NA
ICTVTaxoChallenge_87179	Riboviria	0.9897177219390868	NA	NA	Orthornavirae	0.9897172451019288	NA	NA	Duplornaviricota	0.988902747631073	NA	NA	Resentoviricetes	0.9887757897377014	NA	NA	Reovirales	0.9887757897377014	NA	NA	Sedoreoviridae	0.9887577295303344	NA	NA	Orbivirus	0.9885082840919496	NA	NA	Orbivirus umatillaense	0.9881992
ICTVTaxoChallenge_871790	Duplodnaviria	0.999505877494812	NA	NA	Heunggongvirae	0.999505877494812	NA	NA	Uroviricota	0.9995030164718628	NA	NA	Caudoviricetes	0.9995030164718628	NA	NA	NA	NA	NA	NA	Straboviridae	0.9343515038490297	Tevenvirinae	0.9274626970291138	NA	NA	NA	NA	NA	NA
ICTVTaxoChallenge_871799	NA	NA	NA	NA	NA	NA	NA	NA	NA	NA	NA	NA	NA	NA	NA	NA	NA	NA	NA	NA	NA	NA	NA	NA	NA	NA	NA	NA	NA	NA
ICTVTaxoChallenge_871803	Duplodnaviria	0.6884914636611938	NA	NA	Heunggongvirae	0.6884914636611938	NA	NA	Uroviricota	0.6865469813346863	NA	NA	Caudoviricetes	0.6865469813346863	NA	NA	NA	NA	NA	NA	NA	NA	NA	NA	NA	NA	NA	NA	NA	NA
ICTVTaxoChallenge_871829	Duplodnaviria	0.6726590991020203	NA	NA	Heunggongvirae	0.6726590991020203	NA	NA	Uroviricota	0.6663793325424194	NA	NA	Caudoviricetes	0.6663793325424194	NA	NA	NA	NA	NA	NA	Straboviridae	0.6550399661064148	Tevenvirinae	0.5159348845481873	NA	NA	NA	NA	NA	NA
ICTVTaxoChallenge_871852	Riboviria	0.9999998807907104	NA	NA	Orthornavirae	0.9999998807907104	NA	NA	Lenarviricota	0.9999994039535522	NA	NA	Howeltoviricetes	0.9999994039535522	NA	NA	Cryppavirales	0.9999994039535522	NA	NA	Mitoviridae	0.9999994039535522	NA	NA	Duamitovirus	0.9999897480010986	NA	NA	Duamitovirus opno3a	0.9994536
ICTVTaxoChallenge_871858	Monodnaviria	0.9926869869232178	NA	NA	Shotokuvirae	0.9926187992095948	NA	NA	Cressdnaviricota	0.9926172494888306	NA	NA	Repensiviricetes	0.9925987720489502	NA	NA	Geplafuvirales	0.9925987720489502	NA	NA	Geminiviridae	0.9903600215911864	NA	NA	Begomovirus	0.9903550744056702	NA	NA	Begomovirus sidaflavayucatanense	0.57595605
ICTVTaxoChallenge_871862	Duplodnaviria	0.825782060623169	NA	NA	Heunggongvirae	0.825782060623169	NA	NA	Uroviricota	0.7772932052612305	NA	NA	Caudoviricetes	0.7772932052612305	NA	NA	NA	NA	NA	NA	NA	NA	NA	NA	NA	NA	NA	NA	NA	NA
ICTVTaxoChallenge_871886	Duplodnaviria	0.9782593846321106	NA	NA	Heunggongvirae	0.9782593846321106	NA	NA	Uroviricota	0.97824889421463	NA	NA	Caudoviricetes	0.97824889421463	NA	NA	NA	NA	NA	NA	NA	NA	NA	NA	NA	NA	NA	NA	NA	NA
ICTVTaxoChallenge_871918	Riboviria	0.9315975904464722	NA	NA	Orthornavirae	0.9218660593032836	NA	NA	Negarnaviricota	0.8953738212585449	Polyploviricotina	0.6233752965927124	Bunyaviricetes	0.6233685612678528	NA	NA	Elliovirales	0.616832435131073	NA	NA	Peribunyaviridae	0.5641266107559204	NA	NA	NA	NA	NA	NA	NA	NA
ICTVTaxoChallenge_871981	Riboviria	0.996067225933075	NA	NA	Orthornavirae	0.9959564208984376	NA	NA	Lenarviricota	0.9278606176376344	NA	NA	Leviviricetes	0.918264627456665	NA	NA	Timlovirales	0.6449130177497864	NA	NA	Blumeviridae	0.5238312482833862	NA	NA	NA	NA	NA	NA	NA	NA
ICTVTaxoChallenge_872003	Monodnaviria	0.9958332180976868	NA	NA	Shotokuvirae	0.9958332180976868	NA	NA	Cressdnaviricota	0.9957845211029052	NA	NA	Arfiviricetes	0.994116485118866	NA	NA	Cirlivirales	0.9936293959617616	NA	NA	Circoviridae	0.993629276752472	NA	NA	Circovirus	0.9935979843139648	NA	NA	Circovirus pato	0.992332
ICTVTaxoChallenge_872033	Riboviria	0.8478391170501709	NA	NA	Orthornavirae	0.8475844860076904	NA	NA	NA	NA	NA	NA	NA	NA	NA	NA	NA	NA	NA	NA	NA	NA	NA	NA	NA	NA	NA	NA	NA	NA
ICTVTaxoChallenge_872042	Riboviria	0.9985113739967346	NA	NA	Orthornavirae	0.9985091090202332	NA	NA	Kitrinoviricota	0.981823742389679	NA	NA	Flasuviricetes	0.9816836714744568	NA	NA	Amarillovirales	0.9816836714744568	NA	NA	Flaviviridae	0.9816836714744568	NA	NA	Pegivirus	0.9749199151992798	NA	NA	Pegivirus pteropi	0.86146647
ICTVTaxoChallenge_872070	Riboviria	0.9830438494682312	NA	NA	Orthornavirae	0.9820705056190492	NA	NA	Kitrinoviricota	0.909764528274536	NA	NA	Alsuviricetes	0.909707248210907	NA	NA	Martellivirales	0.8959560394287109	NA	NA	Togaviridae	0.8957380056381226	NA	NA	Alphavirus	0.8957380056381226	NA	NA	Alphavirus whataroa	0.7708204
ICTVTaxoChallenge_872094	Riboviria	0.935479998588562	NA	NA	Orthornavirae	0.6936935782432556	NA	NA	NA	NA	NA	NA	NA	NA	NA	NA	NA	NA	NA	NA	NA	NA	NA	NA	NA	NA	NA	NA	NA	NA
ICTVTaxoChallenge_872095	Riboviria	0.99934059381485	NA	NA	Orthornavirae	0.999332845211029	NA	NA	Negarnaviricota	0.9989184737205504	Polyploviricotina	0.9824721813201904	Bunyaviricetes	0.9824721813201904	NA	NA	Elliovirales	0.9824126958847046	NA	NA	Peribunyaviridae	0.9823005199432372	NA	NA	Orthobunyavirus	0.9812007546424866	NA	NA	Orthobunyavirus insulae	0.69580203
ICTVTaxoChallenge_872096	Riboviria	0.8949938416481018	NA	NA	NA	NA	NA	NA	NA	NA	NA	NA	NA	NA	NA	NA	NA	NA	NA	NA	NA	NA	NA	NA	NA	NA	NA	NA	NA	NA
ICTVTaxoChallenge_872098	Duplodnaviria	0.821535587310791	NA	NA	Heunggongvirae	0.821535587310791	NA	NA	Uroviricota	0.7973724007606506	NA	NA	Caudoviricetes	0.7973724007606506	NA	NA	NA	NA	NA	NA	NA	NA	NA	NA	NA	NA	NA	NA	NA	NA
ICTVTaxoChallenge_87212	Duplodnaviria	0.897826075553894	NA	NA	Heunggongvirae	0.897826075553894	NA	NA	Uroviricota	0.8941715359687805	NA	NA	Caudoviricetes	0.8941715359687805	NA	NA	NA	NA	NA	NA	Straboviridae	0.8006108403205872	Tevenvirinae	0.5562822818756104	NA	NA	NA	NA	NA	NA
ICTVTaxoChallenge_872127	Monodnaviria	0.999996304512024	NA	NA	Shotokuvirae	0.999996304512024	NA	NA	Cressdnaviricota	0.9999960660934448	NA	NA	Repensiviricetes	0.9999487400054932	NA	NA	Geplafuvirales	0.9999487400054932	NA	NA	Geminiviridae	0.99992036819458	NA	NA	Begomovirus	0.99992036819458	NA	NA	Begomovirus puerariae	0.99890864
ICTVTaxoChallenge_87213	Riboviria	0.999487280845642	NA	NA	Orthornavirae	0.9994871616363524	NA	NA	Duplornaviricota	0.9992601275444032	NA	NA	Resentoviricetes	0.9987165331840516	NA	NA	Reovirales	0.9987165331840516	NA	NA	Spinareoviridae	0.9981444478034972	NA	NA	Orthoreovirus	0.9981382489204408	NA	NA	Orthoreovirus mammalis	0.99801415
ICTVTaxoChallenge_87215	NA	NA	NA	NA	NA	NA	NA	NA	NA	NA	NA	NA	NA	NA	NA	NA	NA	NA	NA	NA	NA	NA	NA	NA	NA	NA	NA	NA	NA	NA
ICTVTaxoChallenge_872157	Duplodnaviria	0.8044171333312988	NA	NA	Heunggongvirae	0.8044171333312988	NA	NA	Uroviricota	0.8031454086303711	NA	NA	Caudoviricetes	0.8031454086303711	NA	NA	NA	NA	NA	NA	NA	NA	NA	NA	NA	NA	NA	NA	NA	NA
ICTVTaxoChallenge_872163	Monodnaviria	0.999977707862854	NA	NA	Shotokuvirae	0.999977707862854	NA	NA	Cressdnaviricota	0.999977707862854	NA	NA	Repensiviricetes	0.999977707862854	NA	NA	Geplafuvirales	0.999977707862854	NA	NA	Geminiviridae	0.999977707862854	NA	NA	Begomovirus	0.999977707862854	NA	NA	Begomovirus vignaradiataindiaense	0.9865548
ICTVTaxoChallenge_872169	Duplodnaviria	0.9449563026428224	NA	NA	Heunggongvirae	0.9449563026428224	NA	NA	Uroviricota	0.9449394345283508	NA	NA	Caudoviricetes	0.9449394345283508	NA	NA	NA	NA	NA	NA	NA	NA	NA	NA	Tantvirus	0.9398579597473145	NA	NA	Tantvirus tant	0.93985796
ICTVTaxoChallenge_872170	Riboviria	0.9953336119651794	NA	NA	Orthornavirae	0.99418967962265	NA	NA	Negarnaviricota	0.9918870329856871	Haploviricotina	0.729335606098175	Monjiviricetes	0.7280324101448059	NA	NA	Mononegavirales	0.6601811051368713	NA	NA	NA	NA	NA	NA	NA	NA	NA	NA	NA	NA
ICTVTaxoChallenge_87218	Duplodnaviria	0.6593429446220398	NA	NA	Heunggongvirae	0.6593429446220398	NA	NA	Uroviricota	0.5813692808151245	NA	NA	Caudoviricetes	0.5813692808151245	NA	NA	NA	NA	NA	NA	NA	NA	NA	NA	NA	NA	NA	NA	NA	NA
ICTVTaxoChallenge_872189	Monodnaviria	0.9939862489700316	NA	NA	Shotokuvirae	0.9939862489700316	NA	NA	Cossaviricota	0.9939783215522766	NA	NA	Papovaviricetes	0.9939733743667604	NA	NA	Sepolyvirales	0.9939665198326112	NA	NA	Polyomaviridae	0.9939665198326112	NA	NA	Alphapolyomavirus	0.9916722178459167	NA	NA	Alphapolyomavirus procyonis	0.978415
ICTVTaxoChallenge_872191	Riboviria	0.9004152417182922	NA	NA	Orthornavirae	0.8999328017234802	NA	NA	Pisuviricota	0.8020922541618347	NA	NA	NA	NA	NA	NA	NA	NA	NA	NA	NA	NA	NA	NA	NA	NA	NA	NA	NA	NA
ICTVTaxoChallenge_872202	Duplodnaviria	0.7123119831085205	NA	NA	Heunggongvirae	0.7123119831085205	NA	NA	Uroviricota	0.7035977840423584	NA	NA	Caudoviricetes	0.7035977840423584	NA	NA	NA	NA	NA	NA	NA	NA	NA	NA	NA	NA	NA	NA	NA	NA
ICTVTaxoChallenge_872206	Riboviria	0.9365305304527284	NA	NA	Orthornavirae	0.9365191459655762	NA	NA	Lenarviricota	0.9260445237159728	NA	NA	Leviviricetes	0.9103820323944092	NA	NA	Norzivirales	0.521812379360199	NA	NA	NA	NA	NA	NA	NA	NA	NA	NA	NA	NA
ICTVTaxoChallenge_87221	NA	NA	NA	NA	NA	NA	NA	NA	NA	NA	NA	NA	NA	NA	NA	NA	NA	NA	NA	NA	NA	NA	NA	NA	NA	NA	NA	NA	NA	NA
ICTVTaxoChallenge_872217	Monodnaviria	0.9991642236709596	NA	NA	Shotokuvirae	0.9991642236709596	NA	NA	Cressdnaviricota	0.94289231300354	NA	NA	Repensiviricetes	0.9414950013160706	NA	NA	Geplafuvirales	0.9414950013160706	NA	NA	Geminiviridae	0.8776140809059143	NA	NA	Begomovirus	0.6044167280197144	NA	NA	NA	NA
ICTVTaxoChallenge_872218	Riboviria	0.9926443099975586	NA	NA	Orthornavirae	0.9735262393951416	NA	NA	Negarnaviricota	0.972942352294922	Haploviricotina	0.9722482562065125	Monjiviricetes	0.9722482562065125	NA	NA	Mononegavirales	0.9702913761138916	NA	NA	Rhabdoviridae	0.957470715045929	Betarhabdovirinae	0.9396474957466124	Cytorhabdovirus	0.8569769859313965	NA	NA	Cytorhabdovirus tagetis	0.6706577
ICTVTaxoChallenge_872231	Riboviria	0.9971361756324768	NA	NA	Orthornavirae	0.9971352815628052	NA	NA	Pisuviricota	0.8523943424224854	NA	NA	Pisoniviricetes	0.8523727655410767	NA	NA	Nidovirales	0.8501986265182495	Cornidovirineae	0.8496828079223633	Coronaviridae	0.8496828079223633	Orthocoronavirinae	0.8496828079223633	Betacoronavirus	0.5572484135627747	Sarbecovirus	0.5546582341194153	Betacoronavirus pandemicum	0.55465823
ICTVTaxoChallenge_872244	Duplodnaviria	0.9997959733009338	NA	NA	Heunggongvirae	0.9997959733009338	NA	NA	Uroviricota	0.9997959136962892	NA	NA	Caudoviricetes	0.9997959136962892	NA	NA	NA	NA	NA	NA	Schitoviridae	0.7418148517608643	NA	NA	NA	NA	NA	NA	NA	NA
ICTVTaxoChallenge_872262	Duplodnaviria	0.9995201230049132	NA	NA	Heunggongvirae	0.9995201230049132	NA	NA	Uroviricota	0.9995144009590148	NA	NA	Caudoviricetes	0.9995144009590148	NA	NA	NA	NA	NA	NA	NA	NA	NA	NA	NA	NA	NA	NA	NA	NA
ICTVTaxoChallenge_872265	Duplodnaviria	0.9768679141998292	NA	NA	Heunggongvirae	0.9768679141998292	NA	NA	Uroviricota	0.9756341576576232	NA	NA	Caudoviricetes	0.9756341576576232	NA	NA	NA	NA	NA	NA	NA	NA	NA	NA	NA	NA	NA	NA	NA	NA
ICTVTaxoChallenge_872278	Duplodnaviria	0.9929090738296508	NA	NA	Heunggongvirae	0.9929090738296508	NA	NA	Uroviricota	0.9927562475204468	NA	NA	Caudoviricetes	0.9927562475204468	NA	NA	NA	NA	NA	NA	Rountreeviridae	0.6729200482368469	NA	NA	NA	NA	NA	NA	NA	NA
ICTVTaxoChallenge_87228	Duplodnaviria	0.9241966605186462	NA	NA	Heunggongvirae	0.9241966605186462	NA	NA	Uroviricota	0.9239790439605712	NA	NA	Caudoviricetes	0.9239790439605712	NA	NA	NA	NA	NA	NA	NA	NA	NA	NA	Xipdecavirus	0.5430421829223633	NA	NA	NA	NA
ICTVTaxoChallenge_872281	Duplodnaviria	0.9279295802116394	NA	NA	Heunggongvirae	0.9279295802116394	NA	NA	Uroviricota	0.927821934223175	NA	NA	Caudoviricetes	0.927821934223175	NA	NA	NA	NA	NA	NA	NA	NA	NA	NA	NA	NA	NA	NA	NA	NA
ICTVTaxoChallenge_872287	Monodnaviria	0.8987793922424316	NA	NA	Shotokuvirae	0.8987793922424316	NA	NA	Cressdnaviricota	0.8928425312042236	NA	NA	Repensiviricetes	0.8924751877784729	NA	NA	Geplafuvirales	0.8924751877784729	NA	NA	Geminiviridae	0.8923531770706177	NA	NA	Begomovirus	0.6910586357116699	NA	NA	NA	NA
ICTVTaxoChallenge_872326	Duplodnaviria	0.8367128372192383	NA	NA	Heunggongvirae	0.8367128372192383	NA	NA	Uroviricota	0.8199028372764587	NA	NA	Caudoviricetes	0.8199028372764587	NA	NA	NA	NA	NA	NA	Straboviridae	0.7780420780181885	Tevenvirinae	0.6991957426071167	NA	NA	NA	NA	NA	NA
ICTVTaxoChallenge_872395	Riboviria	0.9999998807907104	NA	NA	Orthornavirae	0.9999998807907104	NA	NA	Lenarviricota	0.9999912977218628	NA	NA	Leviviricetes	0.9999912977218628	NA	NA	Timlovirales	0.9998836517333984	NA	NA	Steitzviridae	0.9998836517333984	NA	NA	Molucevirus	0.9997812509536744	NA	NA	Molucevirus chthonohabitans	0.99868834
ICTVTaxoChallenge_872406	Monodnaviria	1.0	NA	NA	Shotokuvirae	1.0	NA	NA	Cressdnaviricota	1.0	NA	NA	Repensiviricetes	1.0	NA	NA	Geplafuvirales	1.0	NA	NA	Geminiviridae	1.0	NA	NA	Begomovirus	1.0	NA	NA	Begomovirus sidamicranthae	0.99892586
ICTVTaxoChallenge_872421	Duplodnaviria	0.9986576437950134	NA	NA	Heunggongvirae	0.9986576437950134	NA	NA	Uroviricota	0.998656690120697	NA	NA	Caudoviricetes	0.998656690120697	NA	NA	NA	NA	NA	NA	NA	NA	NA	NA	NA	NA	NA	NA	NA	NA
ICTVTaxoChallenge_87247	Duplodnaviria	0.87912917137146	NA	NA	Heunggongvirae	0.87912917137146	NA	NA	Uroviricota	0.8791198134422302	NA	NA	Caudoviricetes	0.8791198134422302	NA	NA	NA	NA	NA	NA	NA	NA	NA	NA	NA	NA	NA	NA	NA	NA
ICTVTaxoChallenge_872474	Riboviria	0.8254082798957825	NA	NA	Orthornavirae	0.8176167607307434	NA	NA	Negarnaviricota	0.8077729940414429	Haploviricotina	0.8067405223846436	Monjiviricetes	0.8067396283149719	NA	NA	Mononegavirales	0.7704957127571106	NA	NA	NA	NA	NA	NA	NA	NA	NA	NA	NA	NA
ICTVTaxoChallenge_87248	Monodnaviria	0.997788429260254	NA	NA	Shotokuvirae	0.997788429260254	NA	NA	Cressdnaviricota	0.997788429260254	NA	NA	Repensiviricetes	0.9977869987487792	NA	NA	Geplafuvirales	0.9977869987487792	NA	NA	Geminiviridae	0.9977869987487792	NA	NA	Begomovirus	0.9977856874465942	NA	NA	Begomovirus caricae	0.9394444
ICTVTaxoChallenge_872492	Riboviria	0.9767306447029114	NA	NA	Orthornavirae	0.9766826629638672	NA	NA	Negarnaviricota	0.9673500657081604	Haploviricotina	0.9673490524291992	Monjiviricetes	0.9673490524291992	NA	NA	Mononegavirales	0.9630287885665894	NA	NA	Mymonaviridae	0.9618280529975892	NA	NA	Sclerotimonavirus	0.9565826654434204	NA	NA	Sclerotimonavirus sclerotiniae	0.9538897
ICTVTaxoChallenge_872500	Riboviria	0.7478095889091492	NA	NA	Orthornavirae	0.747276782989502	NA	NA	Negarnaviricota	0.6215340495109558	Polyploviricotina	0.563341498374939	Bunyaviricetes	0.563341498374939	NA	NA	NA	NA	NA	NA	NA	NA	NA	NA	NA	NA	NA	NA	NA	NA
ICTVTaxoChallenge_872504	Duplodnaviria	0.9941612482070924	NA	NA	Heunggongvirae	0.9941612482070924	NA	NA	Uroviricota	0.9940797686576844	NA	NA	Caudoviricetes	0.9940797686576844	NA	NA	NA	NA	NA	NA	NA	NA	NA	NA	NA	NA	NA	NA	NA	NA
ICTVTaxoChallenge_872505	Duplodnaviria	0.981332004070282	NA	NA	Heunggongvirae	0.981332004070282	NA	NA	Uroviricota	0.981062114238739	NA	NA	Caudoviricetes	0.981062114238739	NA	NA	NA	NA	NA	NA	NA	NA	NA	NA	Pbunavirus	0.6447643041610718	NA	NA	NA	NA
ICTVTaxoChallenge_872516	Riboviria	0.5193927884101868	NA	NA	Orthornavirae	0.5172080397605896	NA	NA	NA	NA	NA	NA	NA	NA	NA	NA	NA	NA	NA	NA	NA	NA	NA	NA	NA	NA	NA	NA	NA	NA
ICTVTaxoChallenge_872539	Duplodnaviria	0.9063710570335388	NA	NA	Heunggongvirae	0.9063710570335388	NA	NA	Uroviricota	0.9059968590736388	NA	NA	Caudoviricetes	0.9059968590736388	NA	NA	NA	NA	NA	NA	Demerecviridae	0.6523778438568115	NA	NA	NA	NA	NA	NA	NA	NA
ICTVTaxoChallenge_872558	Duplodnaviria	0.6170504093170166	NA	NA	Heunggongvirae	0.6170504093170166	NA	NA	Uroviricota	0.6135920286178589	NA	NA	Caudoviricetes	0.6135920286178589	NA	NA	NA	NA	NA	NA	NA	NA	NA	NA	NA	NA	NA	NA	NA	NA
ICTVTaxoChallenge_872594	Duplodnaviria	0.786953866481781	NA	NA	Heunggongvirae	0.786953866481781	NA	NA	Uroviricota	0.7867489457130432	NA	NA	Caudoviricetes	0.7867489457130432	NA	NA	NA	NA	NA	NA	NA	NA	NA	NA	NA	NA	NA	NA	NA	NA
ICTVTaxoChallenge_872595	Duplodnaviria	0.96718829870224	NA	NA	Heunggongvirae	0.96718829870224	NA	NA	Uroviricota	0.9669396281242372	NA	NA	Caudoviricetes	0.9669396281242372	NA	NA	NA	NA	NA	NA	Straboviridae	0.9634003043174744	Twarogvirinae	0.8215945363044739	Lazarusvirus	0.8061342239379883	NA	NA	NA	NA
ICTVTaxoChallenge_872623	Duplodnaviria	0.883102536201477	NA	NA	Heunggongvirae	0.883102536201477	NA	NA	Uroviricota	0.8469761610031128	NA	NA	Caudoviricetes	0.8469761610031128	NA	NA	NA	NA	NA	NA	NA	NA	NA	NA	NA	NA	NA	NA	NA	NA
ICTVTaxoChallenge_872633	Duplodnaviria	0.9971880316734314	NA	NA	Heunggongvirae	0.9971880316734314	NA	NA	Uroviricota	0.997147262096405	NA	NA	Caudoviricetes	0.997147262096405	NA	NA	NA	NA	NA	NA	Straboviridae	0.5573010444641113	NA	NA	NA	NA	NA	NA	NA	NA
ICTVTaxoChallenge_872644	Riboviria	0.502266526222229	NA	NA	NA	NA	NA	NA	NA	NA	NA	NA	NA	NA	NA	NA	NA	NA	NA	NA	NA	NA	NA	NA	NA	NA	NA	NA	NA	NA
ICTVTaxoChallenge_872707	Riboviria	0.616784930229187	NA	NA	Orthornavirae	0.5784813165664673	NA	NA	NA	NA	NA	NA	NA	NA	NA	NA	NA	NA	NA	NA	NA	NA	NA	NA	NA	NA	NA	NA	NA	NA
ICTVTaxoChallenge_872710	Riboviria	1.0	NA	NA	Orthornavirae	1.0	NA	NA	Lenarviricota	1.0	NA	NA	Leviviricetes	1.0	NA	NA	Timlovirales	1.0	NA	NA	Steitzviridae	1.0	NA	NA	Hodnevirus	0.9999994039535522	NA	NA	Hodnevirus neoedaphadaptatum	0.9999263
ICTVTaxoChallenge_872711	Riboviria	0.9997156262397766	NA	NA	Orthornavirae	0.7921462655067444	NA	NA	Negarnaviricota	0.7915961742401123	Polyploviricotina	0.7015578150749207	Bunyaviricetes	0.6556773781776428	NA	NA	Hareavirales	0.6041133999824524	NA	NA	NA	NA	NA	NA	NA	NA	NA	NA	NA	NA
ICTVTaxoChallenge_872714	Duplodnaviria	0.9888256192207336	NA	NA	Heunggongvirae	0.9888256192207336	NA	NA	Uroviricota	0.9887428879737854	NA	NA	Caudoviricetes	0.9887428879737854	NA	NA	NA	NA	NA	NA	Stanwilliamsviridae	0.6327718496322632	Boydwoodruffvirinae	0.620205819606781	Samistivirus	0.5930203199386597	NA	NA	NA	NA
ICTVTaxoChallenge_872718	Duplodnaviria	0.9990201592445374	NA	NA	Heunggongvirae	0.9990201592445374	NA	NA	Uroviricota	0.9990107417106628	NA	NA	Caudoviricetes	0.9990107417106628	NA	NA	NA	NA	NA	NA	NA	NA	NA	NA	Skunavirus	0.9963988065719604	NA	NA	NA	NA
ICTVTaxoChallenge_872724	Riboviria	0.9997853636741638	NA	NA	Orthornavirae	0.99978107213974	NA	NA	Negarnaviricota	0.9995521903038024	Polyploviricotina	0.9993071556091307	Bunyaviricetes	0.9993070363998412	NA	NA	Hareavirales	0.9993045330047609	NA	NA	Arenaviridae	0.996378779411316	NA	NA	Mammarenavirus	0.9962243437767028	NA	NA	Mammarenavirus choriomeningitidis	0.9924215
ICTVTaxoChallenge_872740	Riboviria	0.9963070154190063	NA	NA	Orthornavirae	0.9962990283966064	NA	NA	Negarnaviricota	0.9952843189239502	Haploviricotina	0.9950897693634032	Monjiviricetes	0.9950897693634032	NA	NA	Mononegavirales	0.9950459003448486	NA	NA	Rhabdoviridae	0.9920199513435364	Betarhabdovirinae	0.7139391303062439	Cytorhabdovirus	0.6941352486610413	NA	NA	NA	NA
ICTVTaxoChallenge_872745	Monodnaviria	0.9999997615814208	NA	NA	Shotokuvirae	0.9999997615814208	NA	NA	Cressdnaviricota	0.9999997615814208	NA	NA	Repensiviricetes	0.9999325275421144	NA	NA	Geplafuvirales	0.9999325275421144	NA	NA	Geminiviridae	0.999932050704956	NA	NA	Begomovirus	0.999932050704956	NA	NA	Begomovirus solanumflavuscontorsionis	0.9975506
ICTVTaxoChallenge_872768	NA	NA	NA	NA	NA	NA	NA	NA	NA	NA	NA	NA	NA	NA	NA	NA	NA	NA	NA	NA	Pospiviroidae	0.993139922618866	NA	NA	Apscaviroid	0.993139922618866	NA	NA	Apscaviroid latenspruni	0.9848861
ICTVTaxoChallenge_872774	Riboviria	0.6612633466720581	NA	NA	Orthornavirae	0.6610692739486694	NA	NA	Duplornaviricota	0.517000675201416	NA	NA	Chrymotiviricetes	0.504713773727417	NA	NA	Ghabrivirales	0.504713773727417	Alphatotivirineae	0.5041840672492981	NA	NA	NA	NA	NA	NA	NA	NA	NA	NA
ICTVTaxoChallenge_872790	Riboviria	0.9975628852844238	NA	NA	Orthornavirae	0.9953917860984802	NA	NA	Negarnaviricota	0.7575548887252808	Haploviricotina	0.7433866858482361	Monjiviricetes	0.743386447429657	NA	NA	Mononegavirales	0.728712260723114	NA	NA	NA	NA	NA	NA	NA	NA	NA	NA	NA	NA
ICTVTaxoChallenge_872815	Riboviria	0.7422613501548767	NA	NA	Orthornavirae	0.7409635782241821	NA	NA	NA	NA	NA	NA	NA	NA	NA	NA	NA	NA	NA	NA	NA	NA	NA	NA	NA	NA	NA	NA	NA	NA
ICTVTaxoChallenge_87285	Riboviria	0.9988340735435486	NA	NA	Orthornavirae	0.998833954334259	NA	NA	Duplornaviricota	0.99799782037735	NA	NA	Resentoviricetes	0.9448601007461548	NA	NA	Reovirales	0.9448601007461548	NA	NA	Sedoreoviridae	0.94326651096344	NA	NA	Orbivirus	0.94326651096344	NA	NA	Orbivirus betaequi	0.84909934
ICTVTaxoChallenge_872873	Monodnaviria	0.999959111213684	NA	NA	Shotokuvirae	0.999959111213684	NA	NA	Cressdnaviricota	0.9999576807022096	NA	NA	Repensiviricetes	0.9999574422836304	NA	NA	Geplafuvirales	0.9999574422836304	NA	NA	Geminiviridae	0.9999574422836304	NA	NA	Begomovirus	0.999953031539917	NA	NA	Begomovirus ipomoeahenanense	0.9970344
ICTVTaxoChallenge_872884	Monodnaviria	0.997148096561432	NA	NA	Shotokuvirae	0.997148096561432	NA	NA	Cossaviricota	0.9971469044685364	NA	NA	Papovaviricetes	0.9971462488174438	NA	NA	Zurhausenvirales	0.997145414352417	NA	NA	Papillomaviridae	0.997145414352417	Firstpapillomavirinae	0.997145414352417	Alphapapillomavirus	0.9971270561218262	NA	NA	Alphapapillomavirus 6	0.89672923
ICTVTaxoChallenge_872895	Duplodnaviria	0.7925456762313843	NA	NA	Heunggongvirae	0.7925456762313843	NA	NA	Uroviricota	0.7600197196006775	NA	NA	Caudoviricetes	0.7600197196006775	NA	NA	NA	NA	NA	NA	NA	NA	NA	NA	NA	NA	NA	NA	NA	NA
ICTVTaxoChallenge_872900	Riboviria	0.9952594637870787	NA	NA	Orthornavirae	0.9945048689842224	NA	NA	Negarnaviricota	0.9858373403549194	Polyploviricotina	0.501347005367279	Bunyaviricetes	0.5013332366943359	NA	NA	NA	NA	NA	NA	NA	NA	NA	NA	NA	NA	NA	NA	NA	NA
ICTVTaxoChallenge_872921	Duplodnaviria	0.9998801350593568	NA	NA	Heunggongvirae	0.9998801350593568	NA	NA	Uroviricota	0.9998796582221984	NA	NA	Caudoviricetes	0.9998796582221984	NA	NA	NA	NA	NA	NA	NA	NA	NA	NA	NA	NA	NA	NA	NA	NA
ICTVTaxoChallenge_872934	NA	NA	NA	NA	NA	NA	NA	NA	NA	NA	NA	NA	Naldaviricetes	0.6602503657341003	NA	NA	Lefavirales	0.6602500081062317	NA	NA	Baculoviridae	0.6526450514793396	NA	NA	NA	NA	NA	NA	NA	NA
ICTVTaxoChallenge_872948	Duplodnaviria	0.9907618761062622	NA	NA	Heunggongvirae	0.9907618761062622	NA	NA	Uroviricota	0.9907606840133668	NA	NA	Caudoviricetes	0.9907606840133668	NA	NA	NA	NA	NA	NA	Herelleviridae	0.9209738969802856	Brockvirinae	0.5056060552597046	NA	NA	NA	NA	NA	NA
ICTVTaxoChallenge_87297	NA	NA	NA	NA	NA	NA	NA	NA	NA	NA	NA	NA	NA	NA	NA	NA	NA	NA	NA	NA	NA	NA	NA	NA	NA	NA	NA	NA	NA	NA
ICTVTaxoChallenge_873001	Duplodnaviria	0.9985420107841492	NA	NA	Heunggongvirae	0.9985420107841492	NA	NA	Uroviricota	0.9984933137893676	NA	NA	Caudoviricetes	0.9984933137893676	NA	NA	NA	NA	NA	NA	NA	NA	Gracegardnervirinae	0.8292298316955566	Cheoctovirus	0.7830793857574463	NA	NA	NA	NA
ICTVTaxoChallenge_873009	Duplodnaviria	0.9996886253356934	NA	NA	Heunggongvirae	0.9996886253356934	NA	NA	Uroviricota	0.9996879696846008	NA	NA	Caudoviricetes	0.9996879696846008	NA	NA	NA	NA	NA	NA	Autographiviridae	0.790816605091095	NA	NA	NA	NA	NA	NA	NA	NA
ICTVTaxoChallenge_873020	Duplodnaviria	0.9933652281761168	NA	NA	Heunggongvirae	0.9933652281761168	NA	NA	Uroviricota	0.9932918548583984	NA	NA	Caudoviricetes	0.9932918548583984	NA	NA	NA	NA	NA	NA	NA	NA	NA	NA	NA	NA	NA	NA	NA	NA
ICTVTaxoChallenge_873077	Riboviria	0.7098149657249451	NA	NA	Orthornavirae	0.7075853943824768	NA	NA	NA	NA	NA	NA	NA	NA	NA	NA	NA	NA	NA	NA	NA	NA	NA	NA	NA	NA	NA	NA	NA	NA
ICTVTaxoChallenge_87310	Duplodnaviria	0.6293734908103943	NA	NA	Heunggongvirae	0.6293734908103943	NA	NA	Uroviricota	0.6290815472602844	NA	NA	Caudoviricetes	0.6290815472602844	NA	NA	NA	NA	NA	NA	NA	NA	NA	NA	NA	NA	NA	NA	NA	NA
ICTVTaxoChallenge_873108	Riboviria	0.989068329334259	NA	NA	Orthornavirae	0.9880730509757996	NA	NA	NA	NA	NA	NA	NA	NA	NA	NA	NA	NA	NA	NA	Birnaviridae	0.6645748615264893	NA	NA	NA	NA	NA	NA	NA	NA
ICTVTaxoChallenge_873117	Duplodnaviria	0.999579906463623	NA	NA	Heunggongvirae	0.999579906463623	NA	NA	Uroviricota	0.9995786547660828	NA	NA	Caudoviricetes	0.9995786547660828	NA	NA	NA	NA	NA	NA	NA	NA	NA	NA	Skunavirus	0.9993538856506348	NA	NA	NA	NA
ICTVTaxoChallenge_873134	Monodnaviria	0.9755860567092896	NA	NA	Shotokuvirae	0.9755860567092896	NA	NA	Cressdnaviricota	0.9755856990814208	NA	NA	Repensiviricetes	0.9755856990814208	NA	NA	Geplafuvirales	0.9755856990814208	NA	NA	Geminiviridae	0.975584089756012	NA	NA	Mastrevirus	0.9755839705467224	NA	NA	Mastrevirus hordei	0.9755671
ICTVTaxoChallenge_873165	Duplodnaviria	0.6227567195892334	NA	NA	Heunggongvirae	0.6227567195892334	NA	NA	NA	NA	NA	NA	NA	NA	NA	NA	NA	NA	NA	NA	NA	NA	NA	NA	NA	NA	NA	NA	NA	NA
ICTVTaxoChallenge_873183	NA	NA	NA	NA	NA	NA	NA	NA	NA	NA	NA	NA	Naldaviricetes	0.945155143737793	NA	NA	Lefavirales	0.945155143737793	NA	NA	Baculoviridae	0.9376977682113647	NA	NA	Alphabaculovirus	0.7400450110435486	NA	NA	NA	NA
ICTVTaxoChallenge_873194	Riboviria	0.7669066190719604	NA	NA	Orthornavirae	0.7666590213775635	NA	NA	Pisuviricota	0.7607502937316895	NA	NA	Pisoniviricetes	0.511598527431488	NA	NA	NA	NA	NA	NA	NA	NA	NA	NA	NA	NA	NA	NA	NA	NA
ICTVTaxoChallenge_873197	Riboviria	0.8942060470581055	NA	NA	Orthornavirae	0.8919312357902527	NA	NA	Negarnaviricota	0.8913567662239075	Polyploviricotina	0.8740403056144714	Bunyaviricetes	0.8740403056144714	NA	NA	Hareavirales	0.8739717602729797	NA	NA	Nairoviridae	0.8724007606506348	NA	NA	Orthonairovirus	0.8724003434181213	NA	NA	Orthonairovirus huangpiense	0.7787199
ICTVTaxoChallenge_873203	Duplodnaviria	0.9986133575439452	NA	NA	Heunggongvirae	0.9986133575439452	NA	NA	Uroviricota	0.99858421087265	NA	NA	Caudoviricetes	0.99858421087265	NA	NA	NA	NA	NA	NA	NA	NA	Mccleskeyvirinae	0.7020933032035828	Limdunavirus	0.6838736534118652	NA	NA	NA	NA
ICTVTaxoChallenge_873274	Riboviria	0.944111466407776	NA	NA	Orthornavirae	0.9386066794395448	NA	NA	Kitrinoviricota	0.7593581676483154	NA	NA	Alsuviricetes	0.7587935328483582	NA	NA	Tymovirales	0.7097896337509155	NA	NA	Betaflexiviridae	0.7028322219848633	Quinvirinae	0.6530484557151794	Carlavirus	0.6524845361709595	NA	NA	Carlavirus hellebori	0.59382176
ICTVTaxoChallenge_873279	NA	NA	NA	NA	NA	NA	NA	NA	NA	NA	NA	NA	NA	NA	NA	NA	NA	NA	NA	NA	NA	NA	NA	NA	NA	NA	NA	NA	NA	NA
ICTVTaxoChallenge_873286	Duplodnaviria	0.9612205028533936	NA	NA	Heunggongvirae	0.9612205028533936	NA	NA	Uroviricota	0.9611843824386596	NA	NA	Caudoviricetes	0.9611843824386596	NA	NA	NA	NA	NA	NA	NA	NA	NA	NA	NA	NA	NA	NA	NA	NA
ICTVTaxoChallenge_873290	Riboviria	0.9964941143989564	NA	NA	Orthornavirae	0.9950750470161438	NA	NA	Pisuviricota	0.6505663394927979	NA	NA	Pisoniviricetes	0.6381696462631226	NA	NA	Picornavirales	0.6295894980430603	NA	NA	Secoviridae	0.6172958016395569	NA	NA	NA	NA	NA	NA	NA	NA
ICTVTaxoChallenge_873296	Riboviria	1.0	NA	NA	Orthornavirae	1.0	NA	NA	Lenarviricota	1.0	NA	NA	Leviviricetes	1.0	NA	NA	Timlovirales	0.9999992847442628	NA	NA	Steitzviridae	0.9999992847442628	NA	NA	Tikiyavirus	0.9998576641082764	NA	NA	Tikiyavirus solenecus	0.9266662
ICTVTaxoChallenge_873302	Riboviria	0.999858021736145	NA	NA	Orthornavirae	0.9998574256896972	NA	NA	Pisuviricota	0.9998346567153932	NA	NA	Pisoniviricetes	0.9998346567153932	NA	NA	Picornavirales	0.9998255968093872	NA	NA	Picornaviridae	0.9998255968093872	Ensavirinae	0.9998235702514648	Enterovirus	0.9998235702514648	NA	NA	Enterovirus betarhino	0.99789405
ICTVTaxoChallenge_873312	Duplodnaviria	0.9919312000274658	NA	NA	Heunggongvirae	0.9919312000274658	NA	NA	Uroviricota	0.9918578267097472	NA	NA	Caudoviricetes	0.9918578267097472	NA	NA	NA	NA	NA	NA	Autographiviridae	0.7338913083076477	NA	NA	NA	NA	NA	NA	NA	NA
ICTVTaxoChallenge_873343	Duplodnaviria	0.9812500476837158	NA	NA	Heunggongvirae	0.9812500476837158	NA	NA	Uroviricota	0.9807426929473876	NA	NA	Caudoviricetes	0.9807426929473876	NA	NA	NA	NA	NA	NA	NA	NA	NA	NA	Halcyonevirus	0.6524883508682251	NA	NA	NA	NA
ICTVTaxoChallenge_873357	Riboviria	0.990365982055664	NA	NA	Orthornavirae	0.98945951461792	NA	NA	Negarnaviricota	0.9867937564849854	Polyploviricotina	0.9863948225975036	Bunyaviricetes	0.9863948225975036	NA	NA	Hareavirales	0.9726232886314392	NA	NA	Arenaviridae	0.97060626745224	NA	NA	Hartmanivirus	0.9677361249923706	NA	NA	Hartmanivirus haartmani	0.6867101
ICTVTaxoChallenge_873371	Riboviria	0.9912062287330629	NA	NA	Orthornavirae	0.9912022352218628	NA	NA	Pisuviricota	0.9885666966438292	NA	NA	Pisoniviricetes	0.9882349371910096	NA	NA	Picornavirales	0.98658949136734	NA	NA	Picornaviridae	0.9865329265594482	Ensavirinae	0.9852646589279176	Enterovirus	0.9852548837661744	NA	NA	NA	NA
ICTVTaxoChallenge_873375	Duplodnaviria	0.998116672039032	NA	NA	Heunggongvirae	0.998116672039032	NA	NA	Uroviricota	0.9981093406677246	NA	NA	Caudoviricetes	0.9981093406677246	NA	NA	NA	NA	NA	NA	NA	NA	NA	NA	NA	NA	NA	NA	NA	NA
ICTVTaxoChallenge_87339	Duplodnaviria	0.9976227879524232	NA	NA	Heunggongvirae	0.9976227879524232	NA	NA	Uroviricota	0.9975680708885192	NA	NA	Caudoviricetes	0.9975680708885192	NA	NA	NA	NA	NA	NA	Chimalliviridae	0.8375864028930664	NA	NA	Agricanvirus	0.5494678020477295	NA	NA	NA	NA
ICTVTaxoChallenge_873455	Riboviria	0.999997854232788	NA	NA	Orthornavirae	0.9999964237213136	NA	NA	Negarnaviricota	0.9995637536048888	Polyploviricotina	0.9991711974143982	Bunyaviricetes	0.99675190448761	NA	NA	Hareavirales	0.9967093467712402	NA	NA	Phenuiviridae	0.9537102580070496	NA	NA	NA	NA	NA	NA	NA	NA
ICTVTaxoChallenge_873475	Duplodnaviria	0.660731315612793	NA	NA	Heunggongvirae	0.660731315612793	NA	NA	Peploviricota	0.5098310112953186	NA	NA	Herviviricetes	0.5098310112953186	NA	NA	Herpesvirales	0.5098310112953186	NA	NA	NA	NA	NA	NA	NA	NA	NA	NA	NA	NA
ICTVTaxoChallenge_873502	Duplodnaviria	0.999524474143982	NA	NA	Heunggongvirae	0.999524474143982	NA	NA	Uroviricota	0.9995147585868835	NA	NA	Caudoviricetes	0.9995147585868835	NA	NA	NA	NA	NA	NA	NA	NA	NA	NA	NA	NA	NA	NA	NA	NA
ICTVTaxoChallenge_873518	Duplodnaviria	0.937304675579071	NA	NA	Heunggongvirae	0.937304675579071	NA	NA	Uroviricota	0.9318259954452516	NA	NA	Caudoviricetes	0.9318259954452516	NA	NA	NA	NA	NA	NA	NA	NA	NA	NA	NA	NA	NA	NA	NA	NA
ICTVTaxoChallenge_873522	Riboviria	0.9984257221221924	NA	NA	Orthornavirae	0.9984239339828492	NA	NA	Kitrinoviricota	0.985305905342102	NA	NA	Tolucaviricetes	0.9849658608436584	NA	NA	Tolivirales	0.9849658608436584	NA	NA	Tombusviridae	0.9849652647972108	Calvusvirinae	0.965240716934204	Umbravirus	0.965240716934204	NA	NA	Umbravirus patriniae	0.96213645
ICTVTaxoChallenge_873527	Riboviria	0.9954955577850342	NA	NA	Orthornavirae	0.9954921007156372	NA	NA	Pisuviricota	0.9699646830558776	NA	NA	Pisoniviricetes	0.9637051820755004	NA	NA	Nidovirales	0.9637039303779602	Ronidovirineae	0.95608788728714	Roniviridae	0.9560819864273072	Okanivirinae	0.9560819864273072	Okavirus	0.9560819864273072	Tipravirus	0.9560819864273072	Okavirus flavicapitis	0.9067944
ICTVTaxoChallenge_873533	Duplodnaviria	0.999939501285553	NA	NA	Heunggongvirae	0.999939501285553	NA	NA	Uroviricota	0.999939501285553	NA	NA	Caudoviricetes	0.999939501285553	NA	NA	NA	NA	NA	NA	Schitoviridae	0.6281059980392456	Enquatrovirinae	0.5699307918548584	Gamaleyavirus	0.5636510252952576	NA	NA	NA	NA
ICTVTaxoChallenge_873539	Riboviria	0.982021689414978	NA	NA	Orthornavirae	0.9819883108139038	NA	NA	Kitrinoviricota	0.9657917618751526	NA	NA	Alsuviricetes	0.9646995663642884	NA	NA	Martellivirales	0.9514837265014648	NA	NA	Togaviridae	0.9513503313064576	NA	NA	Alphavirus	0.9513503313064576	NA	NA	Alphavirus barmah	0.85307527
ICTVTaxoChallenge_873560	Duplodnaviria	0.9981606006622314	NA	NA	Heunggongvirae	0.9981606006622314	NA	NA	Uroviricota	0.9981589317321776	NA	NA	Caudoviricetes	0.9981589317321776	NA	NA	NA	NA	NA	NA	NA	NA	NA	NA	NA	NA	NA	NA	NA	NA
ICTVTaxoChallenge_873577	Riboviria	0.9987988471984864	NA	NA	Orthornavirae	0.99868905544281	NA	NA	Pisuviricota	0.5308547019958496	NA	NA	Stelpaviricetes	0.5209438800811768	NA	NA	Patatavirales	0.5209110975265503	NA	NA	Potyviridae	0.5209110975265503	NA	NA	Potyvirus	0.5112013220787048	NA	NA	NA	NA
ICTVTaxoChallenge_873615	Duplodnaviria	0.5278280973434448	NA	NA	Heunggongvirae	0.5278280973434448	NA	NA	Uroviricota	0.5231991410255432	NA	NA	Caudoviricetes	0.5231991410255432	NA	NA	NA	NA	NA	NA	NA	NA	NA	NA	NA	NA	NA	NA	NA	NA
ICTVTaxoChallenge_873627	Riboviria	0.999941349029541	NA	NA	Orthornavirae	0.999941349029541	NA	NA	Lenarviricota	0.9993492960929872	NA	NA	Miaviricetes	0.9991666078567504	NA	NA	Ourlivirales	0.9991666078567504	NA	NA	Botourmiaviridae	0.9991666078567504	NA	NA	Betascleroulivirus	0.9957950711250304	NA	NA	Betascleroulivirus miplasmoparae	0.9925627
ICTVTaxoChallenge_873631	Duplodnaviria	0.9939749836921692	NA	NA	Heunggongvirae	0.9939749836921692	NA	NA	Uroviricota	0.993334174156189	NA	NA	Caudoviricetes	0.993334174156189	NA	NA	NA	NA	NA	NA	NA	NA	NA	NA	NA	NA	NA	NA	NA	NA
ICTVTaxoChallenge_873635	Monodnaviria	0.8694452047348022	NA	NA	Shotokuvirae	0.8694452047348022	NA	NA	Cossaviricota	0.8694009184837341	NA	NA	Papovaviricetes	0.8645786643028259	NA	NA	Zurhausenvirales	0.86308753490448	NA	NA	Papillomaviridae	0.86308753490448	Firstpapillomavirinae	0.86308753490448	NA	NA	NA	NA	NA	NA
ICTVTaxoChallenge_873636	Duplodnaviria	0.9999842047691344	NA	NA	Heunggongvirae	0.9999842047691344	NA	NA	Uroviricota	0.9999842047691344	NA	NA	Caudoviricetes	0.9999842047691344	NA	NA	NA	NA	NA	NA	Autographiviridae	0.9994621276855468	Studiervirinae	0.9987186789512634	Przondovirus	0.7783124446868896	NA	NA	NA	NA
ICTVTaxoChallenge_873647	Duplodnaviria	0.9999037384986876	NA	NA	Heunggongvirae	0.9999037384986876	NA	NA	Uroviricota	0.9999030828475952	NA	NA	Caudoviricetes	0.9999030828475952	NA	NA	NA	NA	NA	NA	Aliceevansviridae	0.9971858263015748	NA	NA	Moineauvirus	0.7837337851524353	NA	NA	NA	NA
ICTVTaxoChallenge_873656	Monodnaviria	0.9997742772102356	NA	NA	Shotokuvirae	0.9997740387916564	NA	NA	Cressdnaviricota	0.9997727274894714	NA	NA	Arfiviricetes	0.999754011631012	NA	NA	Recrevirales	0.9993621110916138	NA	NA	Redondoviridae	0.9993621110916138	NA	NA	Torbevirus	0.9993621110916138	NA	NA	Torbevirus viento	0.9744062
ICTVTaxoChallenge_873662	Riboviria	0.8931189179420471	NA	NA	Orthornavirae	0.8930724859237671	NA	NA	Negarnaviricota	0.851823091506958	Haploviricotina	0.8518229722976685	Monjiviricetes	0.8518229722976685	NA	NA	Jingchuvirales	0.5882929563522339	NA	NA	Chuviridae	0.5882929563522339	NA	NA	Doliuvirus	0.5870757699012756	NA	NA	Doliuvirus culisetae	0.58707577
ICTVTaxoChallenge_873667	Duplodnaviria	0.9883177280426024	NA	NA	Heunggongvirae	0.9883177280426024	NA	NA	Uroviricota	0.988034725189209	NA	NA	Caudoviricetes	0.988034725189209	NA	NA	NA	NA	NA	NA	NA	NA	NA	NA	NA	NA	NA	NA	NA	NA
ICTVTaxoChallenge_873678	Monodnaviria	0.9999991655349731	NA	NA	Shotokuvirae	0.9999991655349731	NA	NA	Cressdnaviricota	0.9999991655349731	NA	NA	Repensiviricetes	0.9999991655349731	NA	NA	Geplafuvirales	0.9999991655349731	NA	NA	Genomoviridae	0.9999991655349731	NA	NA	Gemyduguivirus	0.9996287822723388	NA	NA	Gemyduguivirus austo1	0.9996183
ICTVTaxoChallenge_873695	Riboviria	0.9603267908096312	NA	NA	Orthornavirae	0.9565889835357666	NA	NA	NA	NA	NA	NA	NA	NA	NA	NA	NA	NA	NA	NA	NA	NA	NA	NA	NA	NA	NA	NA	NA	NA
ICTVTaxoChallenge_873699	Duplodnaviria	0.9533356428146362	NA	NA	Heunggongvirae	0.9533356428146362	NA	NA	Uroviricota	0.9467937350273132	NA	NA	Caudoviricetes	0.9467937350273132	NA	NA	NA	NA	NA	NA	NA	NA	NA	NA	NA	NA	NA	NA	NA	NA
ICTVTaxoChallenge_873701	Duplodnaviria	0.9903022646903992	NA	NA	Heunggongvirae	0.9903022646903992	NA	NA	Uroviricota	0.9844513535499572	NA	NA	Caudoviricetes	0.9844513535499572	NA	NA	NA	NA	NA	NA	Straboviridae	0.8175081610679626	Tevenvirinae	0.6953855156898499	Tequatrovirus	0.5084380507469177	NA	NA	NA	NA
ICTVTaxoChallenge_873716	NA	NA	NA	NA	NA	NA	NA	NA	NA	NA	NA	NA	NA	NA	NA	NA	NA	NA	NA	NA	NA	NA	NA	NA	NA	NA	NA	NA	NA	NA
ICTVTaxoChallenge_873720	Riboviria	0.9949951171875	NA	NA	Orthornavirae	0.9949877858161926	NA	NA	Duplornaviricota	0.99489825963974	NA	NA	Resentoviricetes	0.925195336341858	NA	NA	Reovirales	0.925195336341858	NA	NA	Spinareoviridae	0.8058669567108154	NA	NA	NA	NA	NA	NA	NA	NA
ICTVTaxoChallenge_87373	Duplodnaviria	0.9993308782577516	NA	NA	Heunggongvirae	0.9993308782577516	NA	NA	Uroviricota	0.9993308782577516	NA	NA	Caudoviricetes	0.9993308782577516	NA	NA	NA	NA	NA	NA	NA	NA	Ounavirinae	0.5695494413375854	NA	NA	NA	NA	NA	NA
ICTVTaxoChallenge_873778	Duplodnaviria	0.9970499277114868	NA	NA	Heunggongvirae	0.9970499277114868	NA	NA	Uroviricota	0.9968725442886353	NA	NA	Caudoviricetes	0.9968725442886353	NA	NA	NA	NA	NA	NA	Drexlerviridae	0.9567980766296388	NA	NA	Webervirus	0.9515865445137024	NA	NA	NA	NA
ICTVTaxoChallenge_873781	Duplodnaviria	0.7220187187194824	NA	NA	Heunggongvirae	0.7220187187194824	NA	NA	Uroviricota	0.703667163848877	NA	NA	Caudoviricetes	0.703667163848877	NA	NA	NA	NA	NA	NA	NA	NA	NA	NA	NA	NA	NA	NA	NA	NA
ICTVTaxoChallenge_873820	Duplodnaviria	0.9889750480651855	NA	NA	Heunggongvirae	0.9889750480651855	NA	NA	Uroviricota	0.9888159036636353	NA	NA	Caudoviricetes	0.9888159036636353	NA	NA	NA	NA	NA	NA	NA	NA	NA	NA	NA	NA	NA	NA	NA	NA
ICTVTaxoChallenge_873825	Riboviria	0.9954050779342652	NA	NA	Orthornavirae	0.995393693447113	NA	NA	NA	NA	NA	NA	NA	NA	NA	NA	NA	NA	NA	NA	NA	NA	NA	NA	NA	NA	NA	NA	NA	NA
ICTVTaxoChallenge_873834	Riboviria	0.8188636302947998	NA	NA	Orthornavirae	0.8178055882453918	NA	NA	Negarnaviricota	0.8173956274986267	Polyploviricotina	0.815688967704773	Bunyaviricetes	0.815687894821167	NA	NA	Hareavirales	0.7980449795722961	NA	NA	Nairoviridae	0.7976040840148926	NA	NA	Orthonairovirus	0.7342668771743774	NA	NA	NA	NA
ICTVTaxoChallenge_873879	Riboviria	0.9995328187942504	NA	NA	Orthornavirae	0.9993703961372375	NA	NA	Pisuviricota	0.997498631477356	NA	NA	Duplopiviricetes	0.9967216849327089	NA	NA	Durnavirales	0.9967216849327089	NA	NA	Partitiviridae	0.9963940978050232	NA	NA	Deltapartitivirus	0.9963930249214172	NA	NA	Deltapartitivirus duocapsici	0.9963215
ICTVTaxoChallenge_873886	Riboviria	0.994373083114624	NA	NA	Orthornavirae	0.989126443862915	NA	NA	Negarnaviricota	0.9829328060150146	Polyploviricotina	0.8552873134613037	Bunyaviricetes	0.8552300930023193	NA	NA	Elliovirales	0.8528947234153748	NA	NA	Peribunyaviridae	0.8232513666152954	NA	NA	Orthobunyavirus	0.8124083280563354	NA	NA	NA	NA
ICTVTaxoChallenge_87390	NA	NA	NA	NA	NA	NA	NA	NA	NA	NA	NA	NA	NA	NA	NA	NA	NA	NA	NA	NA	NA	NA	NA	NA	NA	NA	NA	NA	NA	NA
ICTVTaxoChallenge_873902	Riboviria	0.8758150339126587	NA	NA	Orthornavirae	0.8754572868347168	NA	NA	Lenarviricota	0.8644635677337646	NA	NA	Leviviricetes	0.8308438658714294	NA	NA	Norzivirales	0.7651277184486389	NA	NA	Fiersviridae	0.5977833271026611	NA	NA	NA	NA	NA	NA	NA	NA
ICTVTaxoChallenge_873905	Riboviria	0.998815655708313	NA	NA	Orthornavirae	0.9988077878952026	NA	NA	Pisuviricota	0.9985788464546204	NA	NA	Stelpaviricetes	0.998512327671051	NA	NA	Patatavirales	0.998512327671051	NA	NA	Potyviridae	0.998512327671051	NA	NA	Potyvirus	0.998509645462036	NA	NA	NA	NA
ICTVTaxoChallenge_873929	Riboviria	0.9918593764305116	NA	NA	Orthornavirae	0.9691697359085084	NA	NA	Duplornaviricota	0.9501280188560486	NA	NA	Resentoviricetes	0.9483246803283693	NA	NA	Reovirales	0.9483246803283693	NA	NA	NA	NA	NA	NA	NA	NA	NA	NA	NA	NA
ICTVTaxoChallenge_873932	Riboviria	0.9737643599510192	NA	NA	Orthornavirae	0.9692329168319702	NA	NA	Lenarviricota	0.5321007966995239	NA	NA	Howeltoviricetes	0.5321000218391418	NA	NA	Cryppavirales	0.5321000218391418	NA	NA	Mitoviridae	0.5321000218391418	NA	NA	NA	NA	NA	NA	NA	NA
ICTVTaxoChallenge_873939	Riboviria	0.891602635383606	NA	NA	Orthornavirae	0.8904157280921936	NA	NA	Negarnaviricota	0.5604003071784973	NA	NA	NA	NA	NA	NA	NA	NA	NA	NA	NA	NA	NA	NA	NA	NA	NA	NA	NA	NA
ICTVTaxoChallenge_873946	Riboviria	0.9988755583763124	NA	NA	Orthornavirae	0.99887353181839	NA	NA	Negarnaviricota	0.9988718628883362	Polyploviricotina	0.9988711476325988	Bunyaviricetes	0.9988711476325988	NA	NA	Elliovirales	0.9988710284233092	NA	NA	Hantaviridae	0.9988710284233092	Mammantavirinae	0.9988710284233092	Orthohantavirus	0.9988471865653992	NA	NA	Orthohantavirus mamorense	0.9804328
ICTVTaxoChallenge_873947	Varidnaviria	0.92935448884964	NA	NA	Bamfordvirae	0.92935448884964	NA	NA	Nucleocytoviricota	0.9286638498306274	NA	NA	Megaviricetes	0.9285834431648254	NA	NA	Pimascovirales	0.9001316428184509	NA	NA	Marseilleviridae	0.8904712200164795	NA	NA	Marseillevirus	0.769903838634491	NA	NA	Marseillevirus senegalense	0.71576834
ICTVTaxoChallenge_873955	Duplodnaviria	0.7108128666877747	NA	NA	Heunggongvirae	0.7108128666877747	NA	NA	Uroviricota	0.5026403665542603	NA	NA	Caudoviricetes	0.5026403665542603	NA	NA	NA	NA	NA	NA	NA	NA	NA	NA	NA	NA	NA	NA	NA	NA
ICTVTaxoChallenge_873961	Duplodnaviria	0.9867715835571288	NA	NA	Heunggongvirae	0.9867715835571288	NA	NA	Uroviricota	0.9862289428710938	NA	NA	Caudoviricetes	0.9862289428710938	NA	NA	NA	NA	NA	NA	NA	NA	NA	NA	NA	NA	NA	NA	NA	NA
ICTVTaxoChallenge_873968	Duplodnaviria	0.7625102400779724	NA	NA	Heunggongvirae	0.7625102400779724	NA	NA	Uroviricota	0.7624862194061279	NA	NA	Caudoviricetes	0.7624862194061279	NA	NA	NA	NA	NA	NA	NA	NA	NA	NA	NA	NA	NA	NA	NA	NA
ICTVTaxoChallenge_873975	Duplodnaviria	0.7617881298065186	NA	NA	Heunggongvirae	0.7617881298065186	NA	NA	Uroviricota	0.7453803420066833	NA	NA	Caudoviricetes	0.7453803420066833	NA	NA	NA	NA	NA	NA	Straboviridae	0.6653646230697632	Tevenvirinae	0.639312207698822	NA	NA	NA	NA	NA	NA
ICTVTaxoChallenge_873986	Duplodnaviria	0.9991917610168456	NA	NA	Heunggongvirae	0.9991917610168456	NA	NA	Uroviricota	0.9991639256477356	NA	NA	Caudoviricetes	0.9991639256477356	NA	NA	NA	NA	NA	NA	NA	NA	NA	NA	NA	NA	NA	NA	NA	NA
ICTVTaxoChallenge_873987	NA	NA	NA	NA	NA	NA	NA	NA	NA	NA	NA	NA	NA	NA	NA	NA	NA	NA	NA	NA	NA	NA	NA	NA	NA	NA	NA	NA	NA	NA
ICTVTaxoChallenge_87400	Duplodnaviria	0.9998830556869508	NA	NA	Heunggongvirae	0.9998830556869508	NA	NA	Uroviricota	0.9998823404312134	NA	NA	Caudoviricetes	0.9998823404312134	NA	NA	NA	NA	NA	NA	Aliceevansviridae	0.990080714225769	NA	NA	Moineauvirus	0.577035665512085	NA	NA	NA	NA
ICTVTaxoChallenge_874005	Duplodnaviria	0.9901323318481444	NA	NA	Heunggongvirae	0.9901323318481444	NA	NA	Uroviricota	0.9901140332221984	NA	NA	Caudoviricetes	0.9901140332221984	NA	NA	NA	NA	NA	NA	NA	NA	NA	NA	NA	NA	NA	NA	NA	NA
ICTVTaxoChallenge_874014	Riboviria	0.6372746229171753	NA	NA	Orthornavirae	0.637272834777832	NA	NA	NA	NA	NA	NA	NA	NA	NA	NA	NA	NA	NA	NA	NA	NA	NA	NA	NA	NA	NA	NA	NA	NA
ICTVTaxoChallenge_874058	Monodnaviria	0.9993294477462769	NA	NA	Shotokuvirae	0.997831404209137	NA	NA	Cressdnaviricota	0.997824251651764	NA	NA	Arfiviricetes	0.9976963996887208	NA	NA	Cremevirales	0.996445655822754	NA	NA	Smacoviridae	0.996445655822754	NA	NA	Simismacovirus	0.8291578888893127	NA	NA	NA	NA
ICTVTaxoChallenge_874092	Riboviria	0.7562522888183594	NA	NA	Orthornavirae	0.7562517523765564	NA	NA	Lenarviricota	0.7529640793800354	NA	NA	Leviviricetes	0.7529640793800354	NA	NA	NA	NA	NA	NA	NA	NA	NA	NA	NA	NA	NA	NA	NA	NA
ICTVTaxoChallenge_874097	Riboviria	0.9922444224357604	NA	NA	Orthornavirae	0.990494191646576	NA	NA	Negarnaviricota	0.98648864030838	Polyploviricotina	0.8792054653167725	Bunyaviricetes	0.8791778087615967	NA	NA	Elliovirales	0.860440194606781	NA	NA	Peribunyaviridae	0.8545987606048584	NA	NA	Orthobunyavirus	0.8382207751274109	NA	NA	NA	NA
ICTVTaxoChallenge_874099	Duplodnaviria	0.7109438180923462	NA	NA	Heunggongvirae	0.7109438180923462	NA	NA	Uroviricota	0.7028634548187256	NA	NA	Caudoviricetes	0.7028634548187256	NA	NA	NA	NA	NA	NA	NA	NA	NA	NA	NA	NA	NA	NA	NA	NA
ICTVTaxoChallenge_874104	Monodnaviria	0.9999610185623168	NA	NA	Shotokuvirae	0.9999610185623168	NA	NA	Cressdnaviricota	0.9999603033065796	NA	NA	Arfiviricetes	0.99996018409729	NA	NA	Recrevirales	0.999738872051239	NA	NA	Redondoviridae	0.999738872051239	NA	NA	Torbevirus	0.999738872051239	NA	NA	Torbevirus viento	0.99508995
ICTVTaxoChallenge_874117	Riboviria	0.9993301630020142	NA	NA	Orthornavirae	0.9993090629577636	NA	NA	Negarnaviricota	0.999298930168152	Polyploviricotina	0.999291181564331	Bunyaviricetes	0.999291181564331	NA	NA	Hareavirales	0.999290943145752	NA	NA	Phenuiviridae	0.9991766810417176	NA	NA	Phlebovirus	0.9876214861869812	NA	NA	Phlebovirus odrenisrouense	0.982947
ICTVTaxoChallenge_874134	Duplodnaviria	0.9870192408561708	NA	NA	Heunggongvirae	0.9870192408561708	NA	NA	Uroviricota	0.9869707822799684	NA	NA	Caudoviricetes	0.9869707822799684	NA	NA	NA	NA	NA	NA	Herelleviridae	0.879655659198761	Bastillevirinae	0.8763861656188965	NA	NA	NA	NA	NA	NA
ICTVTaxoChallenge_874137	Monodnaviria	0.989478886127472	NA	NA	Shotokuvirae	0.989478886127472	NA	NA	Cressdnaviricota	0.961189329624176	NA	NA	Arfiviricetes	0.9584863781929016	NA	NA	Saturnivirales	0.898492157459259	NA	NA	Kanorauviridae	0.8975518345832825	NA	NA	Ninurtavirus	0.8732162714004517	NA	NA	NA	NA
ICTVTaxoChallenge_874148	Riboviria	0.9998352527618408	NA	NA	Orthornavirae	0.9998352527618408	NA	NA	Lenarviricota	0.9995254874229432	NA	NA	Miaviricetes	0.9990376830101012	NA	NA	Ourlivirales	0.9990376830101012	NA	NA	Botourmiaviridae	0.9990376830101012	NA	NA	Magoulivirus	0.9990066289901732	NA	NA	Magoulivirus miplasmoparae	0.9906417
ICTVTaxoChallenge_874150	Riboviria	0.9994994401931764	NA	NA	Orthornavirae	0.9994817972183228	NA	NA	Pisuviricota	0.9788768291473388	NA	NA	Pisoniviricetes	0.9788411259651184	NA	NA	Picornavirales	0.974276602268219	NA	NA	Picornaviridae	0.9732250571250916	Kodimesavirinae	0.9715871214866638	Sicinivirus	0.9715285301208496	NA	NA	Sicinivirus ahiberni	0.97152853
ICTVTaxoChallenge_874159	Riboviria	0.9956802129745485	NA	NA	Orthornavirae	0.9956800937652588	NA	NA	Duplornaviricota	0.9954293370246888	NA	NA	Resentoviricetes	0.9948593974113464	NA	NA	Reovirales	0.9948593974113464	NA	NA	Spinareoviridae	0.9948166012763976	NA	NA	Orthoreovirus	0.994812786579132	NA	NA	Orthoreovirus neoavis	0.9947499
ICTVTaxoChallenge_874181	Riboviria	0.949470281600952	NA	NA	Orthornavirae	0.9494701623916626	NA	NA	Lenarviricota	0.9480834007263184	NA	NA	Leviviricetes	0.9480145573616028	NA	NA	Timlovirales	0.8675346374511719	NA	NA	Steitzviridae	0.8594101667404175	NA	NA	Hohrdovirus	0.5325157642364502	NA	NA	NA	NA
ICTVTaxoChallenge_874260	Duplodnaviria	0.9999217987060548	NA	NA	Heunggongvirae	0.9999217987060548	NA	NA	Uroviricota	0.9999216794967652	NA	NA	Caudoviricetes	0.9999216794967652	NA	NA	NA	NA	NA	NA	Aliceevansviridae	0.9986088275909424	NA	NA	Moineauvirus	0.6580895185470581	NA	NA	NA	NA
ICTVTaxoChallenge_874279	Riboviria	0.984811305999756	NA	NA	Orthornavirae	0.9848111867904664	NA	NA	Lenarviricota	0.9847955703735352	NA	NA	Leviviricetes	0.9847954511642456	NA	NA	NA	NA	NA	NA	NA	NA	NA	NA	NA	NA	NA	NA	NA	NA
ICTVTaxoChallenge_874294	Monodnaviria	0.9827865362167358	NA	NA	Shotokuvirae	0.9827865362167358	NA	NA	Cossaviricota	0.98278146982193	NA	NA	Quintoviricetes	0.98241525888443	NA	NA	Piccovirales	0.98241525888443	NA	NA	Parvoviridae	0.98241525888443	Parvovirinae	0.9822168350219728	Bocaparvovirus	0.9820373058319092	NA	NA	Bocaparvovirus primate3	0.97201884
ICTVTaxoChallenge_87430	Duplodnaviria	0.999793529510498	NA	NA	Heunggongvirae	0.999793529510498	NA	NA	Uroviricota	0.999792218208313	NA	NA	Caudoviricetes	0.999792218208313	NA	NA	NA	NA	NA	NA	NA	NA	NA	NA	NA	NA	NA	NA	NA	NA
ICTVTaxoChallenge_874305	Duplodnaviria	0.853805661201477	NA	NA	Heunggongvirae	0.853805661201477	NA	NA	Uroviricota	0.8528001308441162	NA	NA	Caudoviricetes	0.8528001308441162	NA	NA	NA	NA	NA	NA	Kyanoviridae	0.8218653202056885	NA	NA	NA	NA	NA	NA	NA	NA
ICTVTaxoChallenge_874390	Riboviria	0.8264608383178711	NA	NA	Orthornavirae	0.8264584541320801	NA	NA	Pisuviricota	0.7044903039932251	NA	NA	Pisoniviricetes	0.6897889375686646	NA	NA	Nidovirales	0.5299885869026184	Arnidovirineae	0.5212098360061646	Arteriviridae	0.5168418288230896	Simarterivirinae	0.5131985545158386	NA	NA	NA	NA	NA	NA
ICTVTaxoChallenge_874426	Duplodnaviria	0.6565433144569397	NA	NA	Heunggongvirae	0.6565433144569397	NA	NA	Uroviricota	0.6212836503982544	NA	NA	Caudoviricetes	0.6212836503982544	NA	NA	NA	NA	NA	NA	NA	NA	NA	NA	NA	NA	NA	NA	NA	NA
ICTVTaxoChallenge_874440	NA	NA	NA	NA	NA	NA	NA	NA	NA	NA	NA	NA	NA	NA	NA	NA	NA	NA	NA	NA	NA	NA	NA	NA	NA	NA	NA	NA	NA	NA
ICTVTaxoChallenge_874453	Riboviria	0.9921255707740784	NA	NA	NA	NA	NA	NA	NA	NA	NA	NA	NA	NA	NA	NA	NA	NA	NA	NA	Polymycoviridae	0.8997241854667664	NA	NA	Polymycovirus	0.8997241854667664	NA	NA	Polymycovirus penidigitati	0.8976821
ICTVTaxoChallenge_874468	Duplodnaviria	0.9514392614364624	NA	NA	Heunggongvirae	0.9514392614364624	NA	NA	Uroviricota	0.949298858642578	NA	NA	Caudoviricetes	0.949298858642578	NA	NA	NA	NA	NA	NA	NA	NA	NA	NA	NA	NA	NA	NA	NA	NA
ICTVTaxoChallenge_87447	Duplodnaviria	0.994297742843628	NA	NA	Heunggongvirae	0.994297742843628	NA	NA	Uroviricota	0.9942905902862548	NA	NA	Caudoviricetes	0.9942905902862548	NA	NA	NA	NA	NA	NA	Ackermannviridae	0.5064882636070251	NA	NA	NA	NA	NA	NA	NA	NA
ICTVTaxoChallenge_874506	Duplodnaviria	0.9990121722221376	NA	NA	Heunggongvirae	0.9990121722221376	NA	NA	Uroviricota	0.999008059501648	NA	NA	Caudoviricetes	0.999008059501648	NA	NA	NA	NA	NA	NA	NA	NA	NA	NA	NA	NA	NA	NA	NA	NA
ICTVTaxoChallenge_874519	Riboviria	0.9738779664039612	NA	NA	Orthornavirae	0.9738724827766418	NA	NA	Negarnaviricota	0.9693174362182616	Haploviricotina	0.9689651131629944	Monjiviricetes	0.9689651131629944	NA	NA	Mononegavirales	0.9585639238357544	NA	NA	Rhabdoviridae	0.9251323342323304	Alpharhabdovirinae	0.9144668579101562	Sawgrhavirus	0.9052748680114746	NA	NA	Sawgrhavirus minto	0.8967118
ICTVTaxoChallenge_874525	Duplodnaviria	0.9943950176239014	NA	NA	Heunggongvirae	0.9943950176239014	NA	NA	Uroviricota	0.9942615628242492	NA	NA	Caudoviricetes	0.9942615628242492	NA	NA	NA	NA	NA	NA	NA	NA	NA	NA	NA	NA	NA	NA	NA	NA
ICTVTaxoChallenge_87453	Riboviria	0.9679055213928224	NA	NA	Orthornavirae	0.9469690322875975	NA	NA	Duplornaviricota	0.8135405778884888	NA	NA	Chrymotiviricetes	0.6962019801139832	NA	NA	Ghabrivirales	0.6962019801139832	Alphatotivirineae	0.6929695010185242	Pseudototiviridae	0.5103111863136292	NA	NA	Victorivirus	0.5101616978645325	NA	NA	NA	NA
ICTVTaxoChallenge_874543	Duplodnaviria	0.9997649788856506	NA	NA	Heunggongvirae	0.9997649788856506	NA	NA	Uroviricota	0.999764084815979	NA	NA	Caudoviricetes	0.999764084815979	NA	NA	NA	NA	NA	NA	Casjensviridae	0.9196088314056396	NA	NA	Chivirus	0.8978168368339539	NA	NA	NA	NA
ICTVTaxoChallenge_87456	Riboviria	0.9869562387466432	NA	NA	Orthornavirae	0.9869399070739746	NA	NA	Duplornaviricota	0.9857078790664672	NA	NA	Resentoviricetes	0.9593207240104676	NA	NA	Reovirales	0.9593207240104676	NA	NA	Sedoreoviridae	0.9583971500396729	NA	NA	Orbivirus	0.9583966732025146	NA	NA	Orbivirus chobarense	0.9543709
ICTVTaxoChallenge_874566	Riboviria	0.5525781512260437	NA	NA	NA	NA	NA	NA	NA	NA	NA	NA	NA	NA	NA	NA	NA	NA	NA	NA	NA	NA	NA	NA	NA	NA	NA	NA	NA	NA
ICTVTaxoChallenge_874568	Duplodnaviria	0.9879500269889832	NA	NA	Heunggongvirae	0.9879500269889832	NA	NA	Uroviricota	0.9879496097564696	NA	NA	Caudoviricetes	0.9879496097564696	NA	NA	NA	NA	NA	NA	Schitoviridae	0.933501660823822	Rhodovirinae	0.9306386113166808	NA	NA	NA	NA	NA	NA
ICTVTaxoChallenge_874605	Duplodnaviria	0.9989844560623168	NA	NA	Heunggongvirae	0.9989844560623168	NA	NA	Uroviricota	0.9989833831787108	NA	NA	Caudoviricetes	0.9989833831787108	NA	NA	NA	NA	NA	NA	Vilmaviridae	0.958134651184082	Lclasvirinae	0.9581338167190552	Faithunavirus	0.670836329460144	NA	NA	NA	NA
ICTVTaxoChallenge_874613	Duplodnaviria	0.9975379109382628	NA	NA	Heunggongvirae	0.9975379109382628	NA	NA	Uroviricota	0.9973642826080322	NA	NA	Caudoviricetes	0.9973642826080322	NA	NA	NA	NA	NA	NA	Straboviridae	0.8924584984779358	NA	NA	NA	NA	NA	NA	NA	NA
ICTVTaxoChallenge_874618	Duplodnaviria	0.8532346487045288	NA	NA	Heunggongvirae	0.8532346487045288	NA	NA	Uroviricota	0.8531704545021057	NA	NA	Caudoviricetes	0.8531704545021057	NA	NA	NA	NA	NA	NA	NA	NA	NA	NA	NA	NA	NA	NA	NA	NA
ICTVTaxoChallenge_874622	Duplodnaviria	0.9687411189079284	NA	NA	Heunggongvirae	0.9687411189079284	NA	NA	Uroviricota	0.96856689453125	NA	NA	Caudoviricetes	0.96856689453125	NA	NA	NA	NA	NA	NA	NA	NA	NA	NA	NA	NA	NA	NA	NA	NA
ICTVTaxoChallenge_874647	NA	NA	NA	NA	NA	NA	NA	NA	NA	NA	NA	NA	NA	NA	NA	NA	NA	NA	NA	NA	Alphasatellitidae	0.9883345365524292	Nanoalphasatellitinae	0.9836117029190063	Mivedwarsatellite	0.9531133770942688	NA	NA	Mivedwarsatellite astragali	0.5008061
ICTVTaxoChallenge_874648	Riboviria	0.9366459846496582	NA	NA	Orthornavirae	0.936281144618988	NA	NA	Kitrinoviricota	0.7508589029312134	NA	NA	Alsuviricetes	0.5840058326721191	NA	NA	Martellivirales	0.5826505422592163	NA	NA	Closteroviridae	0.5606002807617188	NA	NA	NA	NA	NA	NA	NA	NA
ICTVTaxoChallenge_874650	Duplodnaviria	0.9927337169647216	NA	NA	Heunggongvirae	0.9927337169647216	NA	NA	Uroviricota	0.9927158355712892	NA	NA	Caudoviricetes	0.9927158355712892	NA	NA	NA	NA	NA	NA	NA	NA	NA	NA	NA	NA	NA	NA	NA	NA
ICTVTaxoChallenge_874654	Riboviria	0.6038058400154114	NA	NA	Orthornavirae	0.6037280559539795	NA	NA	Pisuviricota	0.5545806288719177	NA	NA	NA	NA	NA	NA	NA	NA	NA	NA	NA	NA	NA	NA	NA	NA	NA	NA	NA	NA
ICTVTaxoChallenge_874666	NA	NA	NA	NA	NA	NA	NA	NA	NA	NA	NA	NA	NA	NA	NA	NA	NA	NA	NA	NA	NA	NA	NA	NA	NA	NA	NA	NA	NA	NA
ICTVTaxoChallenge_874667	Riboviria	0.9990757703781128	NA	NA	Orthornavirae	0.999048948287964	NA	NA	Duplornaviricota	0.994104504585266	NA	NA	Resentoviricetes	0.9848923087120056	NA	NA	Reovirales	0.9848923087120056	NA	NA	Sedoreoviridae	0.9635292291641236	NA	NA	Orbivirus	0.9635095596313475	NA	NA	Orbivirus wadmedaniense	0.9579943
ICTVTaxoChallenge_874669	NA	NA	NA	NA	NA	NA	NA	NA	NA	NA	NA	NA	NA	NA	NA	NA	NA	NA	NA	NA	NA	NA	NA	NA	NA	NA	NA	NA	NA	NA
ICTVTaxoChallenge_874687	Duplodnaviria	0.982330560684204	NA	NA	Heunggongvirae	0.982330560684204	NA	NA	Uroviricota	0.9816455841064452	NA	NA	Caudoviricetes	0.9816455841064452	NA	NA	NA	NA	NA	NA	Peduoviridae	0.730546236038208	NA	NA	Peduovirus	0.6107183694839478	NA	NA	NA	NA
ICTVTaxoChallenge_874694	Duplodnaviria	0.7646850347518921	NA	NA	Heunggongvirae	0.7646850347518921	NA	NA	Uroviricota	0.7508221864700317	NA	NA	Caudoviricetes	0.7508221864700317	NA	NA	NA	NA	NA	NA	NA	NA	NA	NA	NA	NA	NA	NA	NA	NA
ICTVTaxoChallenge_874707	Duplodnaviria	0.976120114326477	NA	NA	Heunggongvirae	0.976120114326477	NA	NA	Uroviricota	0.9757144451141356	NA	NA	Caudoviricetes	0.9757144451141356	NA	NA	NA	NA	NA	NA	NA	NA	NA	NA	NA	NA	NA	NA	NA	NA
ICTVTaxoChallenge_87472	Monodnaviria	0.9999991655349731	NA	NA	Shotokuvirae	0.9999991655349731	NA	NA	Cressdnaviricota	0.9999991655349731	NA	NA	Repensiviricetes	0.999996542930603	NA	NA	Geplafuvirales	0.999996542930603	NA	NA	Geminiviridae	0.999996542930603	NA	NA	Begomovirus	0.999996542930603	NA	NA	Begomovirus papayae	0.9974955
ICTVTaxoChallenge_874722	Duplodnaviria	0.983579695224762	NA	NA	Heunggongvirae	0.983579695224762	NA	NA	Uroviricota	0.983238160610199	NA	NA	Caudoviricetes	0.983238160610199	NA	NA	NA	NA	NA	NA	NA	NA	NA	NA	NA	NA	NA	NA	NA	NA
ICTVTaxoChallenge_874742	Duplodnaviria	0.9773578643798828	NA	NA	Heunggongvirae	0.9773578643798828	NA	NA	Uroviricota	0.9758792519569396	NA	NA	Caudoviricetes	0.9758792519569396	NA	NA	NA	NA	NA	NA	NA	NA	NA	NA	NA	NA	NA	NA	NA	NA
ICTVTaxoChallenge_874758	Duplodnaviria	0.9936908483505248	NA	NA	Heunggongvirae	0.9936908483505248	NA	NA	Uroviricota	0.9934793710708618	NA	NA	Caudoviricetes	0.9934793710708618	NA	NA	NA	NA	NA	NA	Casjensviridae	0.5063381791114807	NA	NA	NA	NA	NA	NA	NA	NA
ICTVTaxoChallenge_874765	Duplodnaviria	0.9629425406455994	NA	NA	Heunggongvirae	0.9629425406455994	NA	NA	Uroviricota	0.9627106785774232	NA	NA	Caudoviricetes	0.9627106785774232	NA	NA	NA	NA	NA	NA	NA	NA	NA	NA	NA	NA	NA	NA	NA	NA
ICTVTaxoChallenge_874773	Riboviria	0.9933215975761414	NA	NA	Orthornavirae	0.993318498134613	NA	NA	Negarnaviricota	0.8487684726715088	Haploviricotina	0.8477009534835815	Monjiviricetes	0.8477009534835815	NA	NA	Mononegavirales	0.7761190533638	NA	NA	NA	NA	NA	NA	NA	NA	NA	NA	NA	NA
ICTVTaxoChallenge_874775	Duplodnaviria	0.9990116357803344	NA	NA	Heunggongvirae	0.9990116357803344	NA	NA	Uroviricota	0.9990100860595704	NA	NA	Caudoviricetes	0.9990100860595704	NA	NA	NA	NA	NA	NA	NA	NA	NA	NA	NA	NA	NA	NA	NA	NA
ICTVTaxoChallenge_874780	Duplodnaviria	0.820632815361023	NA	NA	Heunggongvirae	0.820632815361023	NA	NA	Uroviricota	0.8204521536827087	NA	NA	Caudoviricetes	0.8204521536827087	NA	NA	NA	NA	NA	NA	NA	NA	NA	NA	NA	NA	NA	NA	NA	NA
ICTVTaxoChallenge_874833	Duplodnaviria	0.9948812127113342	NA	NA	Heunggongvirae	0.9948812127113342	NA	NA	Uroviricota	0.9948638081550598	NA	NA	Caudoviricetes	0.9948638081550598	NA	NA	NA	NA	NA	NA	Herelleviridae	0.7623031139373779	Bastillevirinae	0.7599841356277466	Agatevirus	0.5371168851852417	NA	NA	NA	NA
ICTVTaxoChallenge_874843	Duplodnaviria	0.8361403346061707	NA	NA	Heunggongvirae	0.8361403346061707	NA	NA	Uroviricota	0.8323906064033508	NA	NA	Caudoviricetes	0.8323906064033508	NA	NA	NA	NA	NA	NA	NA	NA	NA	NA	NA	NA	NA	NA	NA	NA
ICTVTaxoChallenge_874866	Monodnaviria	0.9989975094795228	NA	NA	Shotokuvirae	0.9989734292030334	NA	NA	Cressdnaviricota	0.9989699721336364	NA	NA	Repensiviricetes	0.9989309310913086	NA	NA	Geplafuvirales	0.9989309310913086	NA	NA	Geminiviridae	0.9989264011383056	NA	NA	Begomovirus	0.9989264011383056	NA	NA	Begomovirus loniceramusivi	0.75436896
ICTVTaxoChallenge_874877	Duplodnaviria	0.7984443306922913	NA	NA	Heunggongvirae	0.7984443306922913	NA	NA	Uroviricota	0.7927904725074768	NA	NA	Caudoviricetes	0.7927904725074768	NA	NA	NA	NA	NA	NA	NA	NA	NA	NA	NA	NA	NA	NA	NA	NA
ICTVTaxoChallenge_874889	Duplodnaviria	0.995270609855652	NA	NA	Heunggongvirae	0.995270609855652	NA	NA	Uroviricota	0.9951275587081908	NA	NA	Caudoviricetes	0.9951275587081908	NA	NA	NA	NA	NA	NA	NA	NA	NA	NA	NA	NA	NA	NA	NA	NA
ICTVTaxoChallenge_874897	Duplodnaviria	0.8967193365097046	NA	NA	Heunggongvirae	0.8967193365097046	NA	NA	Uroviricota	0.896719217300415	NA	NA	Caudoviricetes	0.896719217300415	NA	NA	NA	NA	NA	NA	Kyanoviridae	0.8481795787811279	NA	NA	Ronodorvirus	0.5057668089866638	NA	NA	NA	NA
ICTVTaxoChallenge_874903	Riboviria	0.9706743955612184	NA	NA	Orthornavirae	0.970666527748108	NA	NA	Lenarviricota	0.9702292084693908	NA	NA	Howeltoviricetes	0.96979022026062	NA	NA	Cryppavirales	0.96979022026062	NA	NA	Mitoviridae	0.96979022026062	NA	NA	Duamitovirus	0.9692038297653198	NA	NA	Duamitovirus rhso31	0.9651873
ICTVTaxoChallenge_874908	Riboviria	0.9839990735054016	NA	NA	Orthornavirae	0.983994483947754	NA	NA	Lenarviricota	0.9825681447982788	NA	NA	Miaviricetes	0.9822767972946168	NA	NA	Ourlivirales	0.9822767972946168	NA	NA	Botourmiaviridae	0.9822767972946168	NA	NA	Penoulivirus	0.9817639589309692	NA	NA	Penoulivirus deltaplasmoparae	0.98046714
ICTVTaxoChallenge_874961	Duplodnaviria	0.9655153751373292	NA	NA	Heunggongvirae	0.9655153751373292	NA	NA	Uroviricota	0.9653088450431824	NA	NA	Caudoviricetes	0.9653088450431824	NA	NA	NA	NA	NA	NA	NA	NA	NA	NA	NA	NA	NA	NA	NA	NA
ICTVTaxoChallenge_874971	Duplodnaviria	0.9732201099395752	NA	NA	Heunggongvirae	0.9732201099395752	NA	NA	Uroviricota	0.970470666885376	NA	NA	Caudoviricetes	0.970470666885376	NA	NA	NA	NA	NA	NA	Casjensviridae	0.7092185616493225	NA	NA	NA	NA	NA	NA	NA	NA
ICTVTaxoChallenge_874979	Duplodnaviria	0.7007933259010315	NA	NA	Heunggongvirae	0.7007933259010315	NA	NA	Uroviricota	0.6893851161003113	NA	NA	Caudoviricetes	0.6893851161003113	NA	NA	Thumleimavirales	0.6506374478340149	NA	NA	Hafunaviridae	0.6394972205162048	NA	NA	Haloferacalesvirus	0.5308149456977844	NA	NA	NA	NA
ICTVTaxoChallenge_874989	Varidnaviria	0.8026100397109985	NA	NA	Bamfordvirae	0.8026100397109985	NA	NA	Nucleocytoviricota	0.8013102412223816	NA	NA	Pokkesviricetes	0.5626848340034485	NA	NA	Chitovirales	0.5626846551895142	NA	NA	Poxviridae	0.5626846551895142	Chordopoxvirinae	0.5586075782775879	Orthopoxvirus	0.5349135398864746	NA	NA	NA	NA
ICTVTaxoChallenge_874999	Riboviria	0.9740435481071472	NA	NA	Orthornavirae	0.974004328250885	NA	NA	NA	NA	NA	NA	NA	NA	NA	NA	NA	NA	NA	NA	NA	NA	NA	NA	NA	NA	NA	NA	NA	NA
ICTVTaxoChallenge_8750	Duplodnaviria	0.9272881150245668	NA	NA	Heunggongvirae	0.9272881150245668	NA	NA	Uroviricota	0.8917912840843201	NA	NA	Caudoviricetes	0.8917912840843201	NA	NA	NA	NA	NA	NA	NA	NA	NA	NA	NA	NA	NA	NA	NA	NA
ICTVTaxoChallenge_87501	Riboviria	0.9846179485321044	NA	NA	Orthornavirae	0.9641875624656676	NA	NA	Pisuviricota	0.5122607946395874	NA	NA	NA	NA	NA	NA	NA	NA	NA	NA	NA	NA	NA	NA	NA	NA	NA	NA	NA	NA
ICTVTaxoChallenge_875010	Duplodnaviria	0.874784529209137	NA	NA	Heunggongvirae	0.874784529209137	NA	NA	Uroviricota	0.8747555613517761	NA	NA	Caudoviricetes	0.8747555613517761	NA	NA	NA	NA	NA	NA	NA	NA	NA	NA	NA	NA	NA	NA	NA	NA
ICTVTaxoChallenge_875014	Duplodnaviria	0.9896056056022644	NA	NA	Heunggongvirae	0.9896056056022644	NA	NA	Uroviricota	0.9896000027656556	NA	NA	Caudoviricetes	0.9896000027656556	NA	NA	NA	NA	NA	NA	Chaseviridae	0.8362066149711609	Cleopatravirinae	0.8359938263893127	Carltongylesvirus	0.7725847363471985	NA	NA	NA	NA
ICTVTaxoChallenge_875018	Riboviria	0.9998162388801576	NA	NA	Orthornavirae	0.9998162388801576	NA	NA	Pisuviricota	0.9989696741104126	NA	NA	Pisoniviricetes	0.9988744258880616	NA	NA	Picornavirales	0.995292603969574	NA	NA	Picornaviridae	0.9952248334884644	Caphthovirinae	0.989953339099884	Teschovirus	0.989928662776947	NA	NA	Teschovirus bishikawa	0.9857272
ICTVTaxoChallenge_875034	Duplodnaviria	0.997964322566986	NA	NA	Heunggongvirae	0.997964322566986	NA	NA	Uroviricota	0.9979530572891236	NA	NA	Caudoviricetes	0.9979530572891236	NA	NA	NA	NA	NA	NA	NA	NA	NA	NA	Pahexavirus	0.9974080324172974	NA	NA	NA	NA
ICTVTaxoChallenge_875080	Monodnaviria	0.6732990741729736	NA	NA	Shotokuvirae	0.6732988953590393	NA	NA	Cossaviricota	0.6366233229637146	NA	NA	Papovaviricetes	0.6358433365821838	NA	NA	Zurhausenvirales	0.6354828476905823	NA	NA	Papillomaviridae	0.6354828476905823	Firstpapillomavirinae	0.6354828476905823	Alphapapillomavirus	0.6351214647293091	NA	NA	NA	NA
ICTVTaxoChallenge_875097	Monodnaviria	1.0	NA	NA	Shotokuvirae	1.0	NA	NA	Cressdnaviricota	1.0	NA	NA	Repensiviricetes	1.0	NA	NA	Geplafuvirales	1.0	NA	NA	Geminiviridae	1.0	NA	NA	Begomovirus	1.0	NA	NA	Begomovirus solanumflavuscontorsionis	0.9989818
ICTVTaxoChallenge_875112	Duplodnaviria	0.9436281323432922	NA	NA	Heunggongvirae	0.9436281323432922	NA	NA	Uroviricota	0.8887605667114258	NA	NA	Caudoviricetes	0.8887605667114258	NA	NA	NA	NA	NA	NA	NA	NA	NA	NA	NA	NA	NA	NA	NA	NA
ICTVTaxoChallenge_875128	Riboviria	0.9910966157913208	NA	NA	Orthornavirae	0.990947961807251	NA	NA	Pisuviricota	0.9863784313201904	NA	NA	Pisoniviricetes	0.986375331878662	NA	NA	Picornavirales	0.986218810081482	NA	NA	Picornaviridae	0.9858318567276	Heptrevirinae	0.9714979529380798	Hepatovirus	0.9713857173919678	NA	NA	Hepatovirus ishrewi	0.7876408
ICTVTaxoChallenge_875137	Riboviria	0.9990323781967164	NA	NA	Orthornavirae	0.9990056753158568	NA	NA	Duplornaviricota	0.8975319862365723	NA	NA	Resentoviricetes	0.8292964696884155	NA	NA	Reovirales	0.8292964696884155	NA	NA	Spinareoviridae	0.8292751908302307	NA	NA	Coltivirus	0.8251705765724182	NA	NA	Coltivirus taiense	0.79531014
ICTVTaxoChallenge_875148	Riboviria	0.982280433177948	NA	NA	Orthornavirae	0.9817025661468506	NA	NA	Pisuviricota	0.9535359740257264	NA	NA	Pisoniviricetes	0.641170859336853	NA	NA	NA	NA	NA	NA	NA	NA	NA	NA	NA	NA	NA	NA	NA	NA
ICTVTaxoChallenge_875189	Duplodnaviria	0.9887760281562804	NA	NA	Heunggongvirae	0.9887760281562804	NA	NA	Uroviricota	0.9882264137268066	NA	NA	Caudoviricetes	0.9882264137268066	NA	NA	NA	NA	NA	NA	NA	NA	NA	NA	NA	NA	NA	NA	NA	NA
ICTVTaxoChallenge_875205	Duplodnaviria	0.9997642636299132	NA	NA	Heunggongvirae	0.9997642636299132	NA	NA	Uroviricota	0.999759316444397	NA	NA	Caudoviricetes	0.999759316444397	NA	NA	NA	NA	NA	NA	NA	NA	NA	NA	NA	NA	NA	NA	NA	NA
ICTVTaxoChallenge_875211	Duplodnaviria	0.98198801279068	NA	NA	Heunggongvirae	0.98198801279068	NA	NA	Uroviricota	0.9819042086601256	NA	NA	Caudoviricetes	0.9819042086601256	NA	NA	NA	NA	NA	NA	NA	NA	NA	NA	NA	NA	NA	NA	NA	NA
ICTVTaxoChallenge_875244	Duplodnaviria	0.674005925655365	NA	NA	Heunggongvirae	0.674005925655365	NA	NA	Uroviricota	0.6592947840690613	NA	NA	Caudoviricetes	0.6592947840690613	NA	NA	NA	NA	NA	NA	NA	NA	NA	NA	NA	NA	NA	NA	NA	NA
ICTVTaxoChallenge_875280	Riboviria	0.9997571110725404	NA	NA	Orthornavirae	0.9996469616889954	NA	NA	Pisuviricota	0.999445378780365	NA	NA	Duplopiviricetes	0.9985209703445436	NA	NA	Durnavirales	0.9985209703445436	NA	NA	Partitiviridae	0.9985209703445436	NA	NA	Betapartitivirus	0.9985159635543824	NA	NA	Betapartitivirus cannabis	0.99783546
ICTVTaxoChallenge_875295	Riboviria	0.9732717871665956	NA	NA	Orthornavirae	0.9728623032569884	NA	NA	Negarnaviricota	0.8855398297309875	Haploviricotina	0.8846867680549622	Monjiviricetes	0.8846549987792969	NA	NA	Jingchuvirales	0.6831700801849365	NA	NA	Chuviridae	0.6804482936859131	NA	NA	Mivirus	0.6555759906768799	NA	NA	Mivirus amblyommae	0.6227832
ICTVTaxoChallenge_87530	Varidnaviria	0.564307451248169	NA	NA	Bamfordvirae	0.564307451248169	NA	NA	Nucleocytoviricota	0.5473986864089966	NA	NA	NA	NA	NA	NA	NA	NA	NA	NA	NA	NA	NA	NA	NA	NA	NA	NA	NA	NA
ICTVTaxoChallenge_875322	Duplodnaviria	0.7540515661239624	NA	NA	Heunggongvirae	0.7540515661239624	NA	NA	Uroviricota	0.7486339807510376	NA	NA	Caudoviricetes	0.7486339807510376	NA	NA	NA	NA	NA	NA	NA	NA	NA	NA	NA	NA	NA	NA	NA	NA
ICTVTaxoChallenge_875323	Monodnaviria	0.99997079372406	NA	NA	Shotokuvirae	0.99997079372406	NA	NA	Cressdnaviricota	0.99997079372406	NA	NA	Arfiviricetes	0.999969482421875	NA	NA	Cirlivirales	0.9998503923416138	NA	NA	Circoviridae	0.9998503923416138	NA	NA	Circovirus	0.9998462200164796	NA	NA	Circovirus daga	0.99773335
ICTVTaxoChallenge_875437	Riboviria	0.9753453135490416	NA	NA	Orthornavirae	0.975338101387024	NA	NA	Kitrinoviricota	0.9524254202842712	NA	NA	Alsuviricetes	0.9524254202842712	NA	NA	Martellivirales	0.9524247646331788	NA	NA	Kitaviridae	0.925814926624298	NA	NA	Cilevirus	0.925768256187439	NA	NA	Cilevirus colombiaense	0.8207456
ICTVTaxoChallenge_875442	Duplodnaviria	0.9996294975280762	NA	NA	Heunggongvirae	0.9996294975280762	NA	NA	Uroviricota	0.9996033310890198	NA	NA	Caudoviricetes	0.9996033310890198	NA	NA	NA	NA	NA	NA	NA	NA	NA	NA	NA	NA	NA	NA	NA	NA
ICTVTaxoChallenge_875445	Duplodnaviria	0.9998027086257936	NA	NA	Heunggongvirae	0.9998027086257936	NA	NA	Uroviricota	0.999802589416504	NA	NA	Caudoviricetes	0.999802589416504	NA	NA	NA	NA	NA	NA	Aliceevansviridae	0.9757933616638184	NA	NA	Brussowvirus	0.7283264398574829	NA	NA	NA	NA
ICTVTaxoChallenge_87545	Riboviria	0.9999998807907104	NA	NA	Orthornavirae	0.9999998807907104	NA	NA	Lenarviricota	0.9999998807907104	NA	NA	Leviviricetes	0.9999998807907104	NA	NA	Timlovirales	0.9999998807907104	NA	NA	Steitzviridae	0.9999998807907104	NA	NA	Alehxovirus	0.9971482157707214	NA	NA	Alehxovirus pedenecus	0.9969474
ICTVTaxoChallenge_87546	Riboviria	0.923014521598816	NA	NA	Orthornavirae	0.9018493890762328	NA	NA	Kitrinoviricota	0.6320250034332275	NA	NA	Alsuviricetes	0.6320250034332275	NA	NA	NA	NA	NA	NA	NA	NA	NA	NA	NA	NA	NA	NA	NA	NA
ICTVTaxoChallenge_875466	Riboviria	0.9958433508872986	NA	NA	Orthornavirae	0.9958433508872986	NA	NA	Lenarviricota	0.9958218932151794	NA	NA	Leviviricetes	0.9958218932151794	NA	NA	Norzivirales	0.9915120601654052	NA	NA	Fiersviridae	0.9914656281471252	NA	NA	Breudwovirus	0.9597876071929932	NA	NA	Breudwovirus borborohabitans	0.9597876
ICTVTaxoChallenge_875479	Monodnaviria	0.7703702449798584	NA	NA	Shotokuvirae	0.7702598571777344	NA	NA	Cressdnaviricota	0.7017324566841125	NA	NA	NA	NA	NA	NA	NA	NA	NA	NA	NA	NA	NA	NA	NA	NA	NA	NA	NA	NA
ICTVTaxoChallenge_87549	Duplodnaviria	0.9967164993286132	NA	NA	Heunggongvirae	0.9967164993286132	NA	NA	Uroviricota	0.99669349193573	NA	NA	Caudoviricetes	0.99669349193573	NA	NA	NA	NA	NA	NA	NA	NA	NA	NA	NA	NA	NA	NA	NA	NA
ICTVTaxoChallenge_875504	Monodnaviria	0.9892733097076416	NA	NA	Shotokuvirae	0.9892733097076416	NA	NA	Cossaviricota	0.989272952079773	NA	NA	Papovaviricetes	0.9891374111175536	NA	NA	Sepolyvirales	0.9890956878662108	NA	NA	Polyomaviridae	0.9890956878662108	NA	NA	Betapolyomavirus	0.952715277671814	NA	NA	Betapolyomavirus arplanirostris	0.9023048
ICTVTaxoChallenge_875506	Duplodnaviria	0.9294325113296508	NA	NA	Heunggongvirae	0.9294325113296508	NA	NA	Uroviricota	0.9287950992584229	NA	NA	Caudoviricetes	0.9287950992584229	NA	NA	NA	NA	NA	NA	NA	NA	NA	NA	NA	NA	NA	NA	NA	NA
ICTVTaxoChallenge_875513	Monodnaviria	0.999320387840271	NA	NA	Shotokuvirae	0.9993194341659546	NA	NA	Cressdnaviricota	0.9993194341659546	NA	NA	Repensiviricetes	0.9992250800132751	NA	NA	Geplafuvirales	0.9992250800132751	NA	NA	Geminiviridae	0.9991213083267212	NA	NA	Begomovirus	0.999044954776764	NA	NA	Begomovirus polygalae	0.6712779
ICTVTaxoChallenge_87552	Riboviria	0.9803399443626404	NA	NA	Orthornavirae	0.9757880568504332	NA	NA	Negarnaviricota	0.8396310806274414	Haploviricotina	0.831672191619873	Monjiviricetes	0.8249125480651855	NA	NA	Mononegavirales	0.6412485241889954	NA	NA	NA	NA	NA	NA	NA	NA	NA	NA	NA	NA
ICTVTaxoChallenge_875534	Riboviria	0.9998633861541748	NA	NA	Orthornavirae	0.9998537302017212	NA	NA	Pisuviricota	0.9199941158294678	NA	NA	Stelpaviricetes	0.9191997051239014	NA	NA	Patatavirales	0.9191997051239014	NA	NA	Potyviridae	0.9191997051239014	NA	NA	Tritimovirus	0.8740109205245972	NA	NA	Tritimovirus triseti	0.7493857
ICTVTaxoChallenge_87556	Riboviria	0.9704476594924928	NA	NA	Orthornavirae	0.9675286412239076	NA	NA	Negarnaviricota	0.582653820514679	Polyploviricotina	0.5331259965896606	Bunyaviricetes	0.5325788855552673	NA	NA	Hareavirales	0.5074213743209839	NA	NA	NA	NA	NA	NA	NA	NA	NA	NA	NA	NA
ICTVTaxoChallenge_875561	Riboviria	0.978665292263031	NA	NA	Pararnavirae	0.8087121248245239	NA	NA	Artverviricota	0.8087121248245239	NA	NA	Revtraviricetes	0.8087121248245239	NA	NA	Ortervirales	0.8087121248245239	NA	NA	Caulimoviridae	0.7996165752410889	NA	NA	Badnavirus	0.7995343208312988	NA	NA	NA	NA
ICTVTaxoChallenge_875563	Duplodnaviria	0.999349057674408	NA	NA	Heunggongvirae	0.999349057674408	NA	NA	Uroviricota	0.9993249773979188	NA	NA	Caudoviricetes	0.9993249773979188	NA	NA	NA	NA	NA	NA	Drexlerviridae	0.533937931060791	NA	NA	NA	NA	NA	NA	NA	NA
ICTVTaxoChallenge_875567	Duplodnaviria	0.999052345752716	NA	NA	Heunggongvirae	0.999052345752716	NA	NA	Uroviricota	0.9990020990371704	NA	NA	Caudoviricetes	0.9990020990371704	NA	NA	NA	NA	NA	NA	NA	NA	NA	NA	NA	NA	NA	NA	NA	NA
ICTVTaxoChallenge_875575	Riboviria	0.999502658843994	NA	NA	Orthornavirae	0.999502658843994	NA	NA	Pisuviricota	0.999377429485321	NA	NA	Pisoniviricetes	0.9975823163986206	NA	NA	Picornavirales	0.9921541213989258	NA	NA	Picornaviridae	0.9352130889892578	Caphthovirinae	0.895097553730011	Aphthovirus	0.8896888494491577	NA	NA	Aphthovirus burrowsi	0.5915277
ICTVTaxoChallenge_875595	NA	NA	NA	NA	NA	NA	NA	NA	NA	NA	NA	NA	NA	NA	NA	NA	NA	NA	NA	NA	NA	NA	NA	NA	NA	NA	NA	NA	NA	NA
ICTVTaxoChallenge_875596	Monodnaviria	0.9999822378158568	NA	NA	Shotokuvirae	0.9999822378158568	NA	NA	Cressdnaviricota	0.9999822378158568	NA	NA	Repensiviricetes	0.99998140335083	NA	NA	Geplafuvirales	0.99998140335083	NA	NA	Genomoviridae	0.99998140335083	NA	NA	Gemycircularvirus	0.999979853630066	NA	NA	Gemycircularvirus odona1	0.6174446
ICTVTaxoChallenge_875644	Duplodnaviria	0.997145414352417	NA	NA	Heunggongvirae	0.997145414352417	NA	NA	Uroviricota	0.9971450567245485	NA	NA	Caudoviricetes	0.9971450567245485	NA	NA	NA	NA	NA	NA	Schitoviridae	0.9676632881164552	Rhodovirinae	0.9595068693161012	NA	NA	NA	NA	NA	NA
ICTVTaxoChallenge_875659	Duplodnaviria	0.9990175366401672	NA	NA	Heunggongvirae	0.9990175366401672	NA	NA	Uroviricota	0.998986542224884	NA	NA	Caudoviricetes	0.998986542224884	NA	NA	NA	NA	NA	NA	NA	NA	NA	NA	NA	NA	NA	NA	NA	NA
ICTVTaxoChallenge_875693	Duplodnaviria	0.914450228214264	NA	NA	Heunggongvirae	0.914450228214264	NA	NA	Uroviricota	0.9143330454826356	NA	NA	Caudoviricetes	0.9143330454826356	NA	NA	NA	NA	NA	NA	Ackermannviridae	0.8346755504608154	Cvivirinae	0.7386995553970337	Kuttervirus	0.7386995553970337	NA	NA	NA	NA
ICTVTaxoChallenge_875715	Duplodnaviria	0.8819807767868042	NA	NA	Heunggongvirae	0.8819807767868042	NA	NA	Uroviricota	0.8810420036315918	NA	NA	Caudoviricetes	0.8810420036315918	NA	NA	NA	NA	NA	NA	NA	NA	NA	NA	NA	NA	NA	NA	NA	NA
ICTVTaxoChallenge_875723	Riboviria	0.9981558918952942	NA	NA	Orthornavirae	0.998153030872345	NA	NA	Pisuviricota	0.995468258857727	NA	NA	Pisoniviricetes	0.9954469203948976	NA	NA	Picornavirales	0.5927820801734924	NA	NA	Picornaviridae	0.5605990290641785	NA	NA	NA	NA	NA	NA	NA	NA
ICTVTaxoChallenge_875757	Duplodnaviria	0.9997665286064148	NA	NA	Heunggongvirae	0.9997665286064148	NA	NA	Uroviricota	0.9997518658638	NA	NA	Caudoviricetes	0.9997518658638	NA	NA	NA	NA	NA	NA	Orlajensenviridae	0.6894233822822571	Pelczarvirinae	0.6894233822822571	Paopuvirus	0.6773128509521484	NA	NA	NA	NA
ICTVTaxoChallenge_875759	Duplodnaviria	0.9987135529518129	NA	NA	Heunggongvirae	0.9987135529518129	NA	NA	Uroviricota	0.9987096786499025	NA	NA	Caudoviricetes	0.9987096786499025	NA	NA	NA	NA	NA	NA	NA	NA	NA	NA	NA	NA	NA	NA	NA	NA
ICTVTaxoChallenge_875768	NA	NA	NA	NA	NA	NA	NA	NA	NA	NA	NA	NA	NA	NA	NA	NA	NA	NA	NA	NA	NA	NA	NA	NA	NA	NA	NA	NA	NA	NA
ICTVTaxoChallenge_875796	Duplodnaviria	0.8523603081703186	NA	NA	Heunggongvirae	0.8523603081703186	NA	NA	Uroviricota	0.8126780390739441	NA	NA	Caudoviricetes	0.8126780390739441	NA	NA	NA	NA	NA	NA	Casjensviridae	0.7666580677032471	NA	NA	NA	NA	NA	NA	NA	NA
ICTVTaxoChallenge_8758	NA	NA	NA	NA	NA	NA	NA	NA	NA	NA	NA	NA	NA	NA	NA	NA	NA	NA	NA	NA	Anelloviridae	0.9999984502792358	NA	NA	Betatorquevirus	0.9998179078102112	NA	NA	Betatorquevirus homini2	0.98063385
ICTVTaxoChallenge_875801	Duplodnaviria	0.999147653579712	NA	NA	Heunggongvirae	0.999147653579712	NA	NA	Uroviricota	0.9991020560264589	NA	NA	Caudoviricetes	0.9991020560264589	NA	NA	NA	NA	NA	NA	Orlajensenviridae	0.5113077759742737	Pelczarvirinae	0.5113077759742737	NA	NA	NA	NA	NA	NA
ICTVTaxoChallenge_875831	Monodnaviria	0.9874611496925354	NA	NA	Shotokuvirae	0.9874607920646667	NA	NA	Cressdnaviricota	0.9865851998329164	NA	NA	Arfiviricetes	0.7246285080909729	NA	NA	Cirlivirales	0.7004265785217285	NA	NA	Circoviridae	0.7004119753837585	NA	NA	NA	NA	NA	NA	NA	NA
ICTVTaxoChallenge_87584	Duplodnaviria	0.9950430989265442	NA	NA	Heunggongvirae	0.9950430989265442	NA	NA	Uroviricota	0.9933933019638062	NA	NA	Caudoviricetes	0.9933933019638062	NA	NA	NA	NA	NA	NA	NA	NA	NA	NA	NA	NA	NA	NA	NA	NA
ICTVTaxoChallenge_875849	Duplodnaviria	0.6483879089355469	NA	NA	Heunggongvirae	0.6483879089355469	NA	NA	Uroviricota	0.6477039456367493	NA	NA	Caudoviricetes	0.6477039456367493	NA	NA	NA	NA	NA	NA	NA	NA	NA	NA	NA	NA	NA	NA	NA	NA
ICTVTaxoChallenge_875852	Riboviria	0.9998952150344848	NA	NA	Orthornavirae	0.9998952150344848	NA	NA	Lenarviricota	0.9998952150344848	NA	NA	Leviviricetes	0.9998941421508788	NA	NA	Norzivirales	0.999875545501709	NA	NA	Fiersviridae	0.9986112117767334	NA	NA	Emesvirus	0.6848675608634949	NA	NA	Emesvirus piscicola	0.6579036
ICTVTaxoChallenge_875863	Riboviria	0.9810305833816528	NA	NA	Orthornavirae	0.980698823928833	NA	NA	Negarnaviricota	0.9806827902793884	Polyploviricotina	0.9805397987365724	Bunyaviricetes	0.9805396795272828	NA	NA	Elliovirales	0.965216875076294	NA	NA	Peribunyaviridae	0.949828803539276	NA	NA	Pacuvirus	0.6495336294174194	NA	NA	Pacuvirus evaense	0.6438858
ICTVTaxoChallenge_875883	Duplodnaviria	0.9594754576683044	NA	NA	Heunggongvirae	0.9594754576683044	NA	NA	Uroviricota	0.95807945728302	NA	NA	Caudoviricetes	0.95807945728302	NA	NA	NA	NA	NA	NA	NA	NA	NA	NA	NA	NA	NA	NA	NA	NA
ICTVTaxoChallenge_875893	Duplodnaviria	0.9982252717018129	NA	NA	Heunggongvirae	0.9982252717018129	NA	NA	Uroviricota	0.998196542263031	NA	NA	Caudoviricetes	0.998196542263031	NA	NA	NA	NA	NA	NA	Straboviridae	0.9960616827011108	Tevenvirinae	0.991885244846344	Tequatrovirus	0.9399474859237672	NA	NA	NA	NA
ICTVTaxoChallenge_875897	Riboviria	0.9881994724273682	NA	NA	Orthornavirae	0.9881992340087892	NA	NA	Pisuviricota	0.9881941676139832	NA	NA	Pisoniviricetes	0.9881921410560608	NA	NA	Picornavirales	0.9632968306541444	NA	NA	Picornaviridae	0.962922990322113	Caphthovirinae	0.9619055390357972	Erbovirus	0.9594106674194336	NA	NA	Erbovirus aequirhi	0.95941067
ICTVTaxoChallenge_875920	Duplodnaviria	0.6140698194503784	NA	NA	Heunggongvirae	0.6140698194503784	NA	NA	Uroviricota	0.6014288067817688	NA	NA	Caudoviricetes	0.6014288067817688	NA	NA	NA	NA	NA	NA	NA	NA	NA	NA	NA	NA	NA	NA	NA	NA
ICTVTaxoChallenge_875935	Riboviria	0.949041783809662	NA	NA	Orthornavirae	0.8477421998977661	NA	NA	Pisuviricota	0.7925767302513123	NA	NA	Duplopiviricetes	0.536673367023468	NA	NA	Durnavirales	0.536673367023468	NA	NA	Partitiviridae	0.5356574654579163	NA	NA	Betapartitivirus	0.5287966728210449	NA	NA	NA	NA
ICTVTaxoChallenge_875937	Riboviria	0.9972890615463256	NA	NA	Orthornavirae	0.9972835779190063	NA	NA	Pisuviricota	0.9970961809158324	NA	NA	Duplopiviricetes	0.995416522026062	NA	NA	Durnavirales	0.995416522026062	NA	NA	Partitiviridae	0.9952687621116638	NA	NA	Gammapartitivirus	0.9952687621116638	NA	NA	Gammapartitivirus essepenicillii	0.99493396
ICTVTaxoChallenge_87596	Riboviria	0.6752486824989319	NA	NA	Orthornavirae	0.6752238869667053	NA	NA	Pisuviricota	0.519706130027771	NA	NA	Pisoniviricetes	0.5190925002098083	NA	NA	Picornavirales	0.5102134346961975	NA	NA	Secoviridae	0.5007463693618774	NA	NA	NA	NA	NA	NA	NA	NA
ICTVTaxoChallenge_875968	Duplodnaviria	0.9988253712654114	NA	NA	Heunggongvirae	0.9988253712654114	NA	NA	Uroviricota	0.9986932873725892	NA	NA	Caudoviricetes	0.9986932873725892	NA	NA	NA	NA	NA	NA	Drexlerviridae	0.815086841583252	Tempevirinae	0.7041310667991638	NA	NA	NA	NA	NA	NA
ICTVTaxoChallenge_875970	Monodnaviria	0.9999862909317015	NA	NA	Shotokuvirae	0.9999862909317015	NA	NA	Cressdnaviricota	0.9999862909317015	NA	NA	Arfiviricetes	0.9980455040931702	NA	NA	Cirlivirales	0.998041808605194	NA	NA	Circoviridae	0.998041808605194	NA	NA	Cyclovirus	0.998041808605194	NA	NA	Cyclovirus fourmi	0.9517782
ICTVTaxoChallenge_875974	Riboviria	0.9270698428153992	NA	NA	Orthornavirae	0.9269140362739564	NA	NA	Kitrinoviricota	0.5522680282592773	NA	NA	Alsuviricetes	0.5499756336212158	NA	NA	Tymovirales	0.5477911233901978	NA	NA	Betaflexiviridae	0.5477203726768494	Quinvirinae	0.54738450050354	Carlavirus	0.5473822355270386	NA	NA	NA	NA
ICTVTaxoChallenge_875976	Riboviria	0.9999995231628418	NA	NA	Orthornavirae	0.9999995231628418	NA	NA	Pisuviricota	0.9999995231628418	NA	NA	Pisoniviricetes	0.9999995231628418	NA	NA	Picornavirales	0.9999995231628418	NA	NA	Picornaviridae	0.999869465827942	Ensavirinae	0.9335833787918092	Enterovirus	0.9335833787918092	NA	NA	Enterovirus idromi	0.93351084
ICTVTaxoChallenge_875984	Duplodnaviria	0.962216854095459	NA	NA	Heunggongvirae	0.962216854095459	NA	NA	Uroviricota	0.961676061153412	NA	NA	Caudoviricetes	0.961676061153412	NA	NA	NA	NA	NA	NA	NA	NA	NA	NA	NA	NA	NA	NA	NA	NA
ICTVTaxoChallenge_876001	Duplodnaviria	0.6353418827056885	NA	NA	Heunggongvirae	0.6353418827056885	NA	NA	Uroviricota	0.565213143825531	NA	NA	Caudoviricetes	0.565213143825531	NA	NA	NA	NA	NA	NA	NA	NA	NA	NA	NA	NA	NA	NA	NA	NA
ICTVTaxoChallenge_876025	Monodnaviria	0.993797481060028	NA	NA	Shotokuvirae	0.993797481060028	NA	NA	Cressdnaviricota	0.9937305450439452	NA	NA	Repensiviricetes	0.9935409426689148	NA	NA	Geplafuvirales	0.9935409426689148	NA	NA	Genomoviridae	0.992996633052826	NA	NA	Gemycircularvirus	0.97540545463562	NA	NA	Gemycircularvirus mosqi1	0.969638
ICTVTaxoChallenge_876026	Monodnaviria	0.9860824346542358	NA	NA	Shotokuvirae	0.9860824346542358	NA	NA	Cossaviricota	0.9860823750495912	NA	NA	Papovaviricetes	0.9859400987625122	NA	NA	Zurhausenvirales	0.985937237739563	NA	NA	Papillomaviridae	0.985937237739563	Firstpapillomavirinae	0.985937237739563	Dyoxipapillomavirus	0.9571569561958312	NA	NA	Dyoxipapillomavirus 2	0.95694506
ICTVTaxoChallenge_876048	Duplodnaviria	0.9979500770568848	NA	NA	Heunggongvirae	0.9979500770568848	NA	NA	Uroviricota	0.9975552558898926	NA	NA	Caudoviricetes	0.9975552558898926	NA	NA	NA	NA	NA	NA	Straboviridae	0.6852586269378662	Tevenvirinae	0.6148045063018799	NA	NA	NA	NA	NA	NA
ICTVTaxoChallenge_876058	Monodnaviria	0.8096479177474976	NA	NA	Shotokuvirae	0.8096154928207397	NA	NA	Cressdnaviricota	0.8031684756278992	NA	NA	NA	NA	NA	NA	NA	NA	NA	NA	NA	NA	NA	NA	NA	NA	NA	NA	NA	NA
ICTVTaxoChallenge_876060	Riboviria	0.9802159667015076	NA	NA	Orthornavirae	0.9791510105133056	NA	NA	Kitrinoviricota	0.7037429213523865	NA	NA	Alsuviricetes	0.7018157243728638	NA	NA	Martellivirales	0.6624992489814758	NA	NA	Togaviridae	0.6624951958656311	NA	NA	Alphavirus	0.6624951958656311	NA	NA	NA	NA
ICTVTaxoChallenge_876077	Riboviria	0.9970613718032836	NA	NA	Orthornavirae	0.9970613718032836	NA	NA	Pisuviricota	0.997000813484192	NA	NA	Pisoniviricetes	0.996998369693756	NA	NA	Picornavirales	0.996968686580658	NA	NA	Picornaviridae	0.9969678521156312	Ensavirinae	0.9969654083251952	Enterovirus	0.9969654083251952	NA	NA	Enterovirus betacoxsackie	0.9899819
ICTVTaxoChallenge_876078	Duplodnaviria	0.6402994394302368	NA	NA	Heunggongvirae	0.6402994394302368	NA	NA	Uroviricota	0.5696574449539185	NA	NA	Caudoviricetes	0.5696574449539185	NA	NA	NA	NA	NA	NA	NA	NA	NA	NA	NA	NA	NA	NA	NA	NA
ICTVTaxoChallenge_876086	Duplodnaviria	0.9973146915435792	NA	NA	Heunggongvirae	0.9973146915435792	NA	NA	Uroviricota	0.9970988035202026	NA	NA	Caudoviricetes	0.9970988035202026	NA	NA	NA	NA	NA	NA	Mesyanzhinovviridae	0.8229974508285522	Bradleyvirinae	0.7615789175033569	NA	NA	NA	NA	NA	NA
ICTVTaxoChallenge_876130	Monodnaviria	0.9977145195007324	NA	NA	Shotokuvirae	0.9977133274078368	NA	NA	Cressdnaviricota	0.9952770471572876	NA	NA	Repensiviricetes	0.8290231227874756	NA	NA	Geplafuvirales	0.8290231227874756	NA	NA	Geminiviridae	0.8233288526535034	NA	NA	Begomovirus	0.8039016723632812	NA	NA	NA	NA
ICTVTaxoChallenge_876236	Riboviria	0.9911630153656006	NA	NA	Orthornavirae	0.9907474517822266	NA	NA	Negarnaviricota	0.9905843138694764	Haploviricotina	0.9896663427352904	Monjiviricetes	0.9896663427352904	NA	NA	Mononegavirales	0.9867815971374512	NA	NA	Paramyxoviridae	0.9454057812690736	Orthoparamyxovirinae	0.8317378163337708	NA	NA	NA	NA	NA	NA
ICTVTaxoChallenge_876249	Duplodnaviria	0.9983685612678528	NA	NA	Heunggongvirae	0.9983685612678528	NA	NA	Uroviricota	0.998364806175232	NA	NA	Caudoviricetes	0.998364806175232	NA	NA	NA	NA	NA	NA	NA	NA	NA	NA	NA	NA	NA	NA	NA	NA
ICTVTaxoChallenge_87626	NA	NA	NA	NA	NA	NA	NA	NA	NA	NA	NA	NA	NA	NA	NA	NA	NA	NA	NA	NA	NA	NA	NA	NA	NA	NA	NA	NA	NA	NA
ICTVTaxoChallenge_876263	Riboviria	0.5201566815376282	NA	NA	Orthornavirae	0.519787609577179	NA	NA	NA	NA	NA	NA	NA	NA	NA	NA	NA	NA	NA	NA	NA	NA	NA	NA	NA	NA	NA	NA	NA	NA
ICTVTaxoChallenge_876280	Duplodnaviria	0.821641206741333	NA	NA	Heunggongvirae	0.821641206741333	NA	NA	Uroviricota	0.8215738534927368	NA	NA	Caudoviricetes	0.8215738534927368	NA	NA	NA	NA	NA	NA	Autographiviridae	0.5423626899719238	NA	NA	NA	NA	NA	NA	NA	NA
ICTVTaxoChallenge_876298	Duplodnaviria	0.9480589032173156	NA	NA	Heunggongvirae	0.9480589032173156	NA	NA	Uroviricota	0.9479690790176392	NA	NA	Caudoviricetes	0.9479690790176392	NA	NA	NA	NA	NA	NA	NA	NA	NA	NA	NA	NA	NA	NA	NA	NA
ICTVTaxoChallenge_876311	NA	NA	NA	NA	NA	NA	NA	NA	NA	NA	NA	NA	NA	NA	NA	NA	NA	NA	NA	NA	NA	NA	NA	NA	NA	NA	NA	NA	NA	NA
ICTVTaxoChallenge_876319	Duplodnaviria	0.999453604221344	NA	NA	Heunggongvirae	0.999453604221344	NA	NA	Uroviricota	0.999406635761261	NA	NA	Caudoviricetes	0.999406635761261	NA	NA	NA	NA	NA	NA	NA	NA	NA	NA	NA	NA	NA	NA	NA	NA
ICTVTaxoChallenge_876338	Riboviria	0.9999821186065674	NA	NA	Orthornavirae	0.9999812841415404	NA	NA	Negarnaviricota	0.999946355819702	Polyploviricotina	0.999707043170929	Bunyaviricetes	0.9993599057197572	NA	NA	Hareavirales	0.998950719833374	NA	NA	Nairoviridae	0.998470664024353	NA	NA	Orthonairovirus	0.9984692335128784	NA	NA	Orthonairovirus haemorrhagiae	0.9953854
ICTVTaxoChallenge_876393	Monodnaviria	0.5786517262458801	NA	NA	NA	NA	NA	NA	NA	NA	NA	NA	NA	NA	NA	NA	NA	NA	NA	NA	NA	NA	NA	NA	NA	NA	NA	NA	NA	NA
ICTVTaxoChallenge_876444	Riboviria	0.99111008644104	NA	NA	Orthornavirae	0.9911040663719176	NA	NA	Lenarviricota	0.982507824897766	NA	NA	Leviviricetes	0.982491672039032	NA	NA	Norzivirales	0.9728785157203674	NA	NA	Fiersviridae	0.7908187508583069	NA	NA	NA	NA	NA	NA	NA	NA
ICTVTaxoChallenge_876451	Duplodnaviria	0.8974254131317139	NA	NA	Heunggongvirae	0.8974254131317139	NA	NA	Uroviricota	0.866851270198822	NA	NA	Caudoviricetes	0.866851270198822	NA	NA	NA	NA	NA	NA	NA	NA	NA	NA	NA	NA	NA	NA	NA	NA
ICTVTaxoChallenge_876456	Duplodnaviria	0.8930127620697021	NA	NA	Heunggongvirae	0.8930127620697021	NA	NA	Uroviricota	0.8774343729019165	NA	NA	Caudoviricetes	0.8774343729019165	NA	NA	NA	NA	NA	NA	NA	NA	NA	NA	NA	NA	NA	NA	NA	NA
ICTVTaxoChallenge_876478	Riboviria	0.9998916387557985	NA	NA	Orthornavirae	0.9998867511749268	NA	NA	Pisuviricota	0.9998866319656372	NA	NA	Pisoniviricetes	0.9998860359191896	NA	NA	Picornavirales	0.9998745918273926	NA	NA	Picornaviridae	0.9998716115951538	Ensavirinae	0.9998326301574708	Enterovirus	0.9996724128723145	NA	NA	Enterovirus geswini	0.9956373
ICTVTaxoChallenge_876499	Riboviria	0.6477233171463013	NA	NA	Orthornavirae	0.6435624361038208	NA	NA	Duplornaviricota	0.5567732453346252	NA	NA	Resentoviricetes	0.5564627051353455	NA	NA	Reovirales	0.5564627051353455	NA	NA	NA	NA	NA	NA	NA	NA	NA	NA	NA	NA
ICTVTaxoChallenge_87650	Monodnaviria	0.9999982118606568	NA	NA	Shotokuvirae	0.9999982118606568	NA	NA	Cressdnaviricota	0.9999970197677612	NA	NA	Repensiviricetes	0.9999970197677612	NA	NA	Geplafuvirales	0.9999970197677612	NA	NA	Geminiviridae	0.9999970197677612	NA	NA	Mastrevirus	0.999996781349182	NA	NA	Mastrevirus storeyi	0.9999709
ICTVTaxoChallenge_87652	Duplodnaviria	0.996548056602478	NA	NA	Heunggongvirae	0.996548056602478	NA	NA	Uroviricota	0.9965362548828124	NA	NA	Caudoviricetes	0.9965362548828124	NA	NA	NA	NA	NA	NA	NA	NA	NA	NA	Skunavirus	0.773313581943512	NA	NA	NA	NA
ICTVTaxoChallenge_876548	Riboviria	0.968812882900238	NA	NA	Orthornavirae	0.9687821865081788	NA	NA	Negarnaviricota	0.9679245352745056	Haploviricotina	0.967923641204834	Monjiviricetes	0.9679228067398072	NA	NA	Mononegavirales	0.8793036341667175	NA	NA	Mymonaviridae	0.5447465777397156	NA	NA	Botrytimonavirus	0.5269726514816284	NA	NA	Botrytimonavirus sclerotiniae	0.52687234
ICTVTaxoChallenge_876557	Varidnaviria	0.7860336899757385	NA	NA	Bamfordvirae	0.7860336899757385	NA	NA	Nucleocytoviricota	0.7745977640151978	NA	NA	NA	NA	NA	NA	NA	NA	NA	NA	NA	NA	NA	NA	NA	NA	NA	NA	NA	NA
ICTVTaxoChallenge_876559	Duplodnaviria	0.9662394523620604	NA	NA	Heunggongvirae	0.9662394523620604	NA	NA	Uroviricota	0.9617199897766112	NA	NA	Caudoviricetes	0.9617199897766112	NA	NA	NA	NA	NA	NA	NA	NA	NA	NA	NA	NA	NA	NA	NA	NA
ICTVTaxoChallenge_876606	Monodnaviria	0.6063769459724426	NA	NA	Loebvirae	0.5828571915626526	NA	NA	Hofneiviricota	0.5828571915626526	NA	NA	Faserviricetes	0.5828571915626526	NA	NA	Tubulavirales	0.5828571915626526	NA	NA	Paulinoviridae	0.5828560590744019	NA	NA	Thomixvirus	0.5827565789222717	NA	NA	Thomixvirus OH3	0.5827566
ICTVTaxoChallenge_87662	Duplodnaviria	0.9834411144256592	NA	NA	Heunggongvirae	0.9834411144256592	NA	NA	Uroviricota	0.983394980430603	NA	NA	Caudoviricetes	0.983394980430603	NA	NA	NA	NA	NA	NA	Kyanoviridae	0.713768482208252	NA	NA	NA	NA	NA	NA	NA	NA
ICTVTaxoChallenge_876655	Duplodnaviria	0.5763760805130005	NA	NA	Heunggongvirae	0.5763760805130005	NA	NA	NA	NA	NA	NA	NA	NA	NA	NA	NA	NA	NA	NA	NA	NA	NA	NA	NA	NA	NA	NA	NA	NA
ICTVTaxoChallenge_876657	Duplodnaviria	0.996070146560669	NA	NA	Heunggongvirae	0.996070146560669	NA	NA	Uroviricota	0.9960514903068542	NA	NA	Caudoviricetes	0.9960514903068542	NA	NA	NA	NA	NA	NA	NA	NA	NA	NA	NA	NA	NA	NA	NA	NA
ICTVTaxoChallenge_87667	Riboviria	0.9859698414802552	NA	NA	Orthornavirae	0.985965132713318	NA	NA	Negarnaviricota	0.9833723902702332	Haploviricotina	0.9829054474830629	Monjiviricetes	0.982901930809021	NA	NA	Mononegavirales	0.9235453009605408	NA	NA	Rhabdoviridae	0.7052913904190063	Alpharhabdovirinae	0.6434459686279297	Sawgrhavirus	0.6048965454101562	NA	NA	Sawgrhavirus minto	0.5825085
ICTVTaxoChallenge_876688	Riboviria	0.9345752000808716	NA	NA	Orthornavirae	0.9316143989562988	NA	NA	Negarnaviricota	0.8976395726203918	Polyploviricotina	0.842288613319397	Bunyaviricetes	0.8326639533042908	NA	NA	Hareavirales	0.805568277835846	NA	NA	Phenuiviridae	0.6890726685523987	NA	NA	NA	NA	NA	NA	NA	NA
ICTVTaxoChallenge_876689	Monodnaviria	0.8629300594329834	NA	NA	Shotokuvirae	0.8629299402236938	NA	NA	Cossaviricota	0.8628968000411987	NA	NA	Quintoviricetes	0.8374944925308228	NA	NA	Piccovirales	0.8374944925308228	NA	NA	Parvoviridae	0.8374944925308228	Parvovirinae	0.804760217666626	NA	NA	NA	NA	NA	NA
ICTVTaxoChallenge_876697	Riboviria	0.957192361354828	NA	NA	Orthornavirae	0.9570969939231871	NA	NA	Kitrinoviricota	0.9367519617080688	NA	NA	Alsuviricetes	0.9367482662200928	NA	NA	Martellivirales	0.9351629018783568	NA	NA	Endornaviridae	0.8944810032844543	NA	NA	Alphaendornavirus	0.8930367827415466	NA	NA	Alphaendornavirus viciae	0.8676872
ICTVTaxoChallenge_876711	Varidnaviria	0.9731426239013672	NA	NA	Bamfordvirae	0.9731426239013672	NA	NA	Preplasmiviricota	0.9616212248802184	NA	NA	Tectiliviricetes	0.9584506750106812	NA	NA	Rowavirales	0.9584506750106812	NA	NA	Adenoviridae	0.9584506750106812	NA	NA	Mastadenovirus	0.906787931919098	NA	NA	NA	NA
ICTVTaxoChallenge_876727	Duplodnaviria	0.959494411945343	NA	NA	Heunggongvirae	0.959494411945343	NA	NA	Uroviricota	0.9594943523406982	NA	NA	Caudoviricetes	0.9594943523406982	NA	NA	Crassvirales	0.5390817523002625	NA	NA	NA	NA	NA	NA	NA	NA	NA	NA	NA	NA
ICTVTaxoChallenge_876734	Monodnaviria	0.8295380473136902	NA	NA	Shotokuvirae	0.8295380473136902	NA	NA	Cressdnaviricota	0.829534113407135	NA	NA	Arfiviricetes	0.8292298316955566	NA	NA	Mulpavirales	0.8291715979576111	NA	NA	Nanoviridae	0.7789662480354309	NA	NA	Nanovirus	0.7764058113098145	NA	NA	NA	NA
ICTVTaxoChallenge_876736	NA	NA	NA	NA	NA	NA	NA	NA	NA	NA	NA	NA	NA	NA	NA	NA	NA	NA	NA	NA	NA	NA	NA	NA	NA	NA	NA	NA	NA	NA
ICTVTaxoChallenge_876748	Duplodnaviria	0.8717567324638367	NA	NA	Heunggongvirae	0.8717567324638367	NA	NA	Uroviricota	0.8695203065872192	NA	NA	Caudoviricetes	0.8695203065872192	NA	NA	NA	NA	NA	NA	NA	NA	NA	NA	NA	NA	NA	NA	NA	NA
ICTVTaxoChallenge_876771	Duplodnaviria	0.9990214109420776	NA	NA	Heunggongvirae	0.9990214109420776	NA	NA	Uroviricota	0.9990088939666748	NA	NA	Caudoviricetes	0.9990088939666748	NA	NA	NA	NA	NA	NA	Straboviridae	0.8897467255592346	Tevenvirinae	0.7214174270629883	NA	NA	NA	NA	NA	NA
ICTVTaxoChallenge_876786	Riboviria	0.9907093048095704	NA	NA	Orthornavirae	0.9907037615776062	NA	NA	Duplornaviricota	0.9896113276481628	NA	NA	Resentoviricetes	0.9895257949829102	NA	NA	Reovirales	0.9895257949829102	NA	NA	Sedoreoviridae	0.9884440898895264	NA	NA	Phytoreovirus	0.9814677238464355	NA	NA	Phytoreovirus betaoryzae	0.98145884
ICTVTaxoChallenge_876797	Monodnaviria	0.9910764694213868	NA	NA	Shotokuvirae	0.9910764694213868	NA	NA	Cossaviricota	0.9910764694213868	NA	NA	Papovaviricetes	0.9910667538642884	NA	NA	Sepolyvirales	0.990867018699646	NA	NA	Polyomaviridae	0.990867018699646	NA	NA	Alphapolyomavirus	0.9822763204574584	NA	NA	Alphapolyomavirus secumischreibersii	0.9758255
ICTVTaxoChallenge_876808	Duplodnaviria	0.536847710609436	NA	NA	Heunggongvirae	0.536847710609436	NA	NA	Uroviricota	0.5367482900619507	NA	NA	Caudoviricetes	0.5367482900619507	NA	NA	NA	NA	NA	NA	NA	NA	NA	NA	NA	NA	NA	NA	NA	NA
ICTVTaxoChallenge_876826	NA	NA	NA	NA	NA	NA	NA	NA	NA	NA	NA	NA	NA	NA	NA	NA	NA	NA	NA	NA	NA	NA	NA	NA	NA	NA	NA	NA	NA	NA
ICTVTaxoChallenge_876838	Duplodnaviria	0.8303070664405823	NA	NA	Heunggongvirae	0.8303070664405823	NA	NA	Peploviricota	0.6402334570884705	NA	NA	Herviviricetes	0.6402334570884705	NA	NA	Herpesvirales	0.6402334570884705	NA	NA	Orthoherpesviridae	0.6396491527557373	Alphaherpesvirinae	0.5738556385040283	NA	NA	NA	NA	NA	NA
ICTVTaxoChallenge_876841	Duplodnaviria	0.9841243624687196	NA	NA	Heunggongvirae	0.9841243624687196	NA	NA	Uroviricota	0.9825672507286072	NA	NA	Caudoviricetes	0.9825672507286072	NA	NA	NA	NA	NA	NA	NA	NA	NA	NA	NA	NA	NA	NA	NA	NA
ICTVTaxoChallenge_876898	Riboviria	0.999596118927002	NA	NA	Orthornavirae	0.999596118927002	NA	NA	Pisuviricota	0.9992707371711732	NA	NA	Pisoniviricetes	0.9992671012878418	NA	NA	Picornavirales	0.996955156326294	NA	NA	Picornaviridae	0.9962399005889891	Paavivirinae	0.9751042127609252	Avihepatovirus	0.8131825923919678	NA	NA	Avihepatovirus ahepati	0.8131826
ICTVTaxoChallenge_87691	NA	NA	NA	NA	NA	NA	NA	NA	NA	NA	NA	NA	NA	NA	NA	NA	NA	NA	NA	NA	NA	NA	NA	NA	NA	NA	NA	NA	NA	NA
ICTVTaxoChallenge_876911	Duplodnaviria	0.9905457496643066	NA	NA	Heunggongvirae	0.9905457496643066	NA	NA	Uroviricota	0.990529477596283	NA	NA	Caudoviricetes	0.990529477596283	NA	NA	NA	NA	NA	NA	NA	NA	NA	NA	NA	NA	NA	NA	NA	NA
ICTVTaxoChallenge_876916	Duplodnaviria	0.8960970044136047	NA	NA	Heunggongvirae	0.8960970044136047	NA	NA	Uroviricota	0.8960683941841125	NA	NA	Caudoviricetes	0.8960683941841125	NA	NA	NA	NA	NA	NA	NA	NA	NA	NA	NA	NA	NA	NA	NA	NA
ICTVTaxoChallenge_876921	Riboviria	0.9994850158691406	NA	NA	Orthornavirae	0.9994838237762452	NA	NA	Pisuviricota	0.9992020726203918	NA	NA	Pisoniviricetes	0.9991377592086792	NA	NA	Picornavirales	0.9990715384483336	NA	NA	Picornaviridae	0.998284637928009	Ensavirinae	0.9982206225395204	Enterovirus	0.9982203841209412	NA	NA	Enterovirus betacoxsackie	0.99782944
ICTVTaxoChallenge_876924	Riboviria	0.993375599384308	NA	NA	Orthornavirae	0.9933746457099916	NA	NA	Duplornaviricota	0.9927846789360046	NA	NA	Resentoviricetes	0.9923391342163086	NA	NA	Reovirales	0.9923391342163086	NA	NA	Spinareoviridae	0.9911863803863524	NA	NA	Orthoreovirus	0.99113130569458	NA	NA	Orthoreovirus mahlapitsiense	0.9818033
ICTVTaxoChallenge_876944	Riboviria	0.8181636333465576	NA	NA	Orthornavirae	0.8127890229225159	NA	NA	Negarnaviricota	0.8108081817626953	Polyploviricotina	0.7106974720954895	Bunyaviricetes	0.7035437226295471	NA	NA	Hareavirales	0.6971037983894348	NA	NA	Nairoviridae	0.5654409527778625	NA	NA	Orthonairovirus	0.5649458765983582	NA	NA	NA	NA
ICTVTaxoChallenge_876946	Duplodnaviria	0.6853020191192627	NA	NA	Heunggongvirae	0.6853020191192627	NA	NA	Uroviricota	0.683857798576355	NA	NA	Caudoviricetes	0.683857798576355	NA	NA	NA	NA	NA	NA	NA	NA	NA	NA	NA	NA	NA	NA	NA	NA
ICTVTaxoChallenge_876954	Riboviria	0.6626970767974854	NA	NA	Orthornavirae	0.6601019501686096	NA	NA	Pisuviricota	0.6030948758125305	NA	NA	Pisoniviricetes	0.5721716284751892	NA	NA	Picornavirales	0.5544337630271912	NA	NA	Picornaviridae	0.507575273513794	NA	NA	NA	NA	NA	NA	NA	NA
ICTVTaxoChallenge_876959	Duplodnaviria	0.9949177503585817	NA	NA	Heunggongvirae	0.9949177503585817	NA	NA	Uroviricota	0.9944702982902528	NA	NA	Caudoviricetes	0.9944702982902528	NA	NA	NA	NA	NA	NA	Chimalliviridae	0.8354688882827759	NA	NA	NA	NA	NA	NA	NA	NA
ICTVTaxoChallenge_876962	Duplodnaviria	0.9907643795013428	NA	NA	Heunggongvirae	0.9907643795013428	NA	NA	Uroviricota	0.9907562732696532	NA	NA	Caudoviricetes	0.9907562732696532	NA	NA	NA	NA	NA	NA	Straboviridae	0.962921977043152	Tevenvirinae	0.95891273021698	Tequatrovirus	0.7052885293960571	NA	NA	NA	NA
ICTVTaxoChallenge_877000	Duplodnaviria	0.8137499094009399	NA	NA	Heunggongvirae	0.8137499094009399	NA	NA	Uroviricota	0.8136780261993408	NA	NA	Caudoviricetes	0.8136780261993408	NA	NA	NA	NA	NA	NA	NA	NA	NA	NA	NA	NA	NA	NA	NA	NA
ICTVTaxoChallenge_87701	Riboviria	0.9123746752738952	NA	NA	Orthornavirae	0.9123417735099792	NA	NA	Kitrinoviricota	0.6671216487884521	NA	NA	Alsuviricetes	0.6671213507652283	NA	NA	Martellivirales	0.6671195030212402	NA	NA	Endornaviridae	0.6671117544174194	NA	NA	NA	NA	NA	NA	NA	NA
ICTVTaxoChallenge_877014	Duplodnaviria	0.9449863433837892	NA	NA	Heunggongvirae	0.9449863433837892	NA	NA	Uroviricota	0.9442383646965028	NA	NA	Caudoviricetes	0.9442383646965028	NA	NA	NA	NA	NA	NA	NA	NA	NA	NA	NA	NA	NA	NA	NA	NA
ICTVTaxoChallenge_877021	Riboviria	0.954322338104248	NA	NA	Orthornavirae	0.952930212020874	NA	NA	Negarnaviricota	0.9448625445365906	Haploviricotina	0.9441335797309875	Monjiviricetes	0.9441335797309875	NA	NA	Jingchuvirales	0.5819582343101501	NA	NA	Chuviridae	0.514756977558136	NA	NA	NA	NA	NA	NA	NA	NA
ICTVTaxoChallenge_877034	Duplodnaviria	0.933525800704956	NA	NA	Heunggongvirae	0.933525800704956	NA	NA	Uroviricota	0.9296255111694336	NA	NA	Caudoviricetes	0.9296255111694336	NA	NA	NA	NA	NA	NA	NA	NA	NA	NA	NA	NA	NA	NA	NA	NA
ICTVTaxoChallenge_877063	Varidnaviria	0.9537677764892578	NA	NA	Bamfordvirae	0.9537677764892578	NA	NA	Preplasmiviricota	0.9490999579429626	NA	NA	Tectiliviricetes	0.9490985870361328	NA	NA	Rowavirales	0.9490985870361328	NA	NA	Adenoviridae	0.9490985870361328	NA	NA	Barthadenovirus	0.6471768617630005	NA	NA	NA	NA
ICTVTaxoChallenge_877069	NA	NA	NA	NA	NA	NA	NA	NA	NA	NA	NA	NA	NA	NA	NA	NA	NA	NA	NA	NA	NA	NA	NA	NA	NA	NA	NA	NA	NA	NA
ICTVTaxoChallenge_877085	Monodnaviria	0.999987244606018	NA	NA	Shotokuvirae	0.999987244606018	NA	NA	Cressdnaviricota	0.999866247177124	NA	NA	Repensiviricetes	0.9998407363891602	NA	NA	Geplafuvirales	0.9998407363891602	NA	NA	Geminiviridae	0.9998339414596558	NA	NA	Begomovirus	0.9997215270996094	NA	NA	NA	NA
ICTVTaxoChallenge_87709	Riboviria	0.9939258694648744	NA	NA	Orthornavirae	0.9932469725608826	NA	NA	Negarnaviricota	0.993213951587677	Haploviricotina	0.8514057993888855	Monjiviricetes	0.8514056205749512	NA	NA	Mononegavirales	0.8512279391288757	NA	NA	Lispiviridae	0.554086446762085	NA	NA	NA	NA	NA	NA	NA	NA
ICTVTaxoChallenge_877113	Duplodnaviria	0.8149663209915161	NA	NA	Heunggongvirae	0.8149663209915161	NA	NA	Uroviricota	0.8149608969688416	NA	NA	Caudoviricetes	0.8149608969688416	NA	NA	NA	NA	NA	NA	NA	NA	NA	NA	NA	NA	NA	NA	NA	NA
ICTVTaxoChallenge_877161	Riboviria	0.7697871327400208	NA	NA	Orthornavirae	0.7673802375793457	NA	NA	Negarnaviricota	0.5934069156646729	Haploviricotina	0.5905447006225586	Monjiviricetes	0.5889789462089539	NA	NA	NA	NA	NA	NA	NA	NA	NA	NA	NA	NA	NA	NA	NA	NA
ICTVTaxoChallenge_877165	Monodnaviria	0.9996336698532104	NA	NA	Shotokuvirae	0.6859863996505737	NA	NA	Cressdnaviricota	0.6859863996505737	NA	NA	Repensiviricetes	0.6859613060951233	NA	NA	Geplafuvirales	0.6859613060951233	NA	NA	Geminiviridae	0.685708224773407	NA	NA	Begomovirus	0.6855988502502441	NA	NA	Begomovirus rhynchosiaurei	0.6842757
ICTVTaxoChallenge_877175	Riboviria	0.9992677569389344	NA	NA	Orthornavirae	0.9992513656616212	NA	NA	Negarnaviricota	0.998691976070404	Polyploviricotina	0.9421388506889344	Bunyaviricetes	0.9421342015266418	NA	NA	Hareavirales	0.942070245742798	NA	NA	Nairoviridae	0.9404609799385072	NA	NA	Orthonairovirus	0.9404609799385072	NA	NA	Orthonairovirus japonicum	0.885881
ICTVTaxoChallenge_877178	Monodnaviria	0.9996850490570068	NA	NA	Shotokuvirae	0.9996850490570068	NA	NA	Cossaviricota	0.9996825456619264	NA	NA	Papovaviricetes	0.9996545314788818	NA	NA	Zurhausenvirales	0.9994134902954102	NA	NA	Papillomaviridae	0.9994134902954102	Firstpapillomavirinae	0.9994134902954102	Omikronpapillomavirus	0.789153516292572	NA	NA	Omikronpapillomavirus 1	0.7891535
ICTVTaxoChallenge_877181	Duplodnaviria	0.8939850330352783	NA	NA	Heunggongvirae	0.8939850330352783	NA	NA	Uroviricota	0.8902714252471924	NA	NA	Caudoviricetes	0.8902714252471924	NA	NA	NA	NA	NA	NA	Straboviridae	0.7212219834327698	NA	NA	NA	NA	NA	NA	NA	NA
ICTVTaxoChallenge_87719	Duplodnaviria	0.9989833831787108	NA	NA	Heunggongvirae	0.9989833831787108	NA	NA	Uroviricota	0.9989267587661744	NA	NA	Caudoviricetes	0.9989267587661744	NA	NA	NA	NA	NA	NA	NA	NA	Weiservirinae	0.7000427842140198	Anayavirus	0.5535528063774109	NA	NA	NA	NA
ICTVTaxoChallenge_877196	Riboviria	0.99986732006073	NA	NA	Orthornavirae	0.9998668432235718	NA	NA	Kitrinoviricota	0.9993967413902284	NA	NA	Alsuviricetes	0.9993966221809388	NA	NA	Martellivirales	0.9992942810058594	NA	NA	Bromoviridae	0.9983720183372498	NA	NA	Ilarvirus	0.9982126355171204	NA	NA	Ilarvirus TomNSV	0.9917601
ICTVTaxoChallenge_877207	Riboviria	0.9720990061759948	NA	NA	Orthornavirae	0.9472013115882874	NA	NA	Kitrinoviricota	0.9437037706375122	NA	NA	Alsuviricetes	0.9428492188453674	NA	NA	Martellivirales	0.941813051700592	NA	NA	Virgaviridae	0.8018932938575745	NA	NA	Furovirus	0.6120606064796448	NA	NA	NA	NA
ICTVTaxoChallenge_877218	Riboviria	0.951335072517395	NA	NA	Orthornavirae	0.8822088837623596	NA	NA	Pisuviricota	0.6755319237709045	NA	NA	Pisoniviricetes	0.5824878215789795	NA	NA	Picornavirales	0.5749110579490662	NA	NA	NA	NA	NA	NA	NA	NA	NA	NA	NA	NA
ICTVTaxoChallenge_877237	Duplodnaviria	0.9978039264678956	NA	NA	Heunggongvirae	0.9978039264678956	NA	NA	Uroviricota	0.9977774024009703	NA	NA	Caudoviricetes	0.9977774024009703	NA	NA	NA	NA	NA	NA	NA	NA	NA	NA	NA	NA	NA	NA	NA	NA
ICTVTaxoChallenge_87725	Varidnaviria	0.5747602581977844	NA	NA	Bamfordvirae	0.5747602581977844	NA	NA	Nucleocytoviricota	0.5735509395599365	NA	NA	Pokkesviricetes	0.5523883104324341	NA	NA	NA	NA	NA	NA	NA	NA	NA	NA	NA	NA	NA	NA	NA	NA
ICTVTaxoChallenge_877253	Duplodnaviria	0.9876149892807008	NA	NA	Heunggongvirae	0.9876149892807008	NA	NA	Uroviricota	0.9875709414482116	NA	NA	Caudoviricetes	0.9875709414482116	NA	NA	NA	NA	NA	NA	Demerecviridae	0.6393514275550842	Markadamsvirinae	0.5837692618370056	NA	NA	NA	NA	NA	NA
ICTVTaxoChallenge_877272	Monodnaviria	0.996672511100769	NA	NA	Shotokuvirae	0.9966715574264526	NA	NA	Cressdnaviricota	0.9966715574264526	NA	NA	Arfiviricetes	0.9966713190078736	NA	NA	Cremevirales	0.9966614842414856	NA	NA	Smacoviridae	0.9966614842414856	NA	NA	Porprismacovirus	0.9966000318527222	NA	NA	Porprismacovirus alecas1	0.9882446
ICTVTaxoChallenge_877279	Duplodnaviria	0.9460104703903198	NA	NA	Heunggongvirae	0.9460104703903198	NA	NA	Uroviricota	0.946010172367096	NA	NA	Caudoviricetes	0.946010172367096	NA	NA	NA	NA	NA	NA	Kyanoviridae	0.5149518251419067	NA	NA	NA	NA	NA	NA	NA	NA
ICTVTaxoChallenge_877295	Varidnaviria	0.9041761159896852	NA	NA	Bamfordvirae	0.9041761159896852	NA	NA	Nucleocytoviricota	0.900930404663086	NA	NA	Pokkesviricetes	0.5849012136459351	NA	NA	Chitovirales	0.5843601226806641	NA	NA	Poxviridae	0.5843601226806641	NA	NA	NA	NA	NA	NA	NA	NA
ICTVTaxoChallenge_8773	Riboviria	0.9999821186065674	NA	NA	Orthornavirae	0.9998186230659484	NA	NA	Pisuviricota	0.9984737634658812	NA	NA	Pisoniviricetes	0.9984737634658812	NA	NA	Picornavirales	0.9983416795730592	NA	NA	Picornaviridae	0.9983416795730592	Ensavirinae	0.9981471300125122	Enterovirus	0.9981470108032228	NA	NA	Enterovirus betarhino	0.9977176
ICTVTaxoChallenge_87730	NA	NA	NA	NA	NA	NA	NA	NA	NA	NA	NA	NA	NA	NA	NA	NA	NA	NA	NA	NA	NA	NA	NA	NA	NA	NA	NA	NA	NA	NA
ICTVTaxoChallenge_877333	Riboviria	0.9999939203262328	NA	NA	Orthornavirae	0.9999939203262328	NA	NA	Negarnaviricota	0.9998574256896972	Polyploviricotina	0.999764323234558	Bunyaviricetes	0.999764323234558	NA	NA	Elliovirales	0.9995259046554564	NA	NA	Peribunyaviridae	0.9969748258590698	NA	NA	Orthobunyavirus	0.9969741106033324	NA	NA	Orthobunyavirus teteense	0.9931655
ICTVTaxoChallenge_877336	Riboviria	0.9330157041549684	NA	NA	Orthornavirae	0.9288762807846068	NA	NA	Duplornaviricota	0.621599555015564	NA	NA	Resentoviricetes	0.5193557143211365	NA	NA	Reovirales	0.5193557143211365	NA	NA	NA	NA	NA	NA	NA	NA	NA	NA	NA	NA
ICTVTaxoChallenge_877353	Duplodnaviria	0.9993468523025512	NA	NA	Heunggongvirae	0.9993468523025512	NA	NA	Uroviricota	0.9993398785591124	NA	NA	Caudoviricetes	0.9993398785591124	NA	NA	NA	NA	NA	NA	Autographiviridae	0.6019400358200073	NA	NA	NA	NA	NA	NA	NA	NA
ICTVTaxoChallenge_877392	Duplodnaviria	0.7716467380523682	NA	NA	Heunggongvirae	0.7716467380523682	NA	NA	Uroviricota	0.7708266973495483	NA	NA	Caudoviricetes	0.7708266973495483	NA	NA	NA	NA	NA	NA	NA	NA	NA	NA	NA	NA	NA	NA	NA	NA
ICTVTaxoChallenge_87740	Duplodnaviria	0.9967317581176758	NA	NA	Heunggongvirae	0.9967317581176758	NA	NA	Uroviricota	0.9966878294944764	NA	NA	Caudoviricetes	0.9966878294944764	NA	NA	NA	NA	NA	NA	NA	NA	NA	NA	Pbunavirus	0.9823533892631532	NA	NA	NA	NA
ICTVTaxoChallenge_877400	Monodnaviria	0.6226409673690796	NA	NA	Shotokuvirae	0.6226316094398499	NA	NA	Cressdnaviricota	0.584786593914032	NA	NA	NA	NA	NA	NA	NA	NA	NA	NA	NA	NA	NA	NA	NA	NA	NA	NA	NA	NA
ICTVTaxoChallenge_877406	Duplodnaviria	0.9658505320549012	NA	NA	Heunggongvirae	0.9658505320549012	NA	NA	Uroviricota	0.9657831788063048	NA	NA	Caudoviricetes	0.9657831788063048	NA	NA	NA	NA	NA	NA	NA	NA	NA	NA	Sherbrookevirus	0.601190984249115	NA	NA	NA	NA
ICTVTaxoChallenge_877407	Riboviria	0.946244478225708	NA	NA	Orthornavirae	0.9435046911239624	NA	NA	Kitrinoviricota	0.8494769930839539	NA	NA	Alsuviricetes	0.8494721055030823	NA	NA	Tymovirales	0.7357112169265747	NA	NA	Betaflexiviridae	0.7357089519500732	NA	NA	NA	NA	NA	NA	NA	NA
ICTVTaxoChallenge_877422	Riboviria	0.9179194569587708	NA	NA	Orthornavirae	0.9178089499473572	NA	NA	Duplornaviricota	0.8877161741256714	NA	NA	Resentoviricetes	0.8876758813858032	NA	NA	Reovirales	0.8876758813858032	NA	NA	Spinareoviridae	0.8858984708786011	NA	NA	Dinovernavirus	0.8842589259147644	NA	NA	Dinovernavirus aedis	0.8842589
ICTVTaxoChallenge_877427	Riboviria	0.9999996423721312	NA	NA	Orthornavirae	0.9999996423721312	NA	NA	Lenarviricota	0.9999991655349731	NA	NA	Leviviricetes	0.9999991655349731	NA	NA	Timlovirales	0.9999990463256836	NA	NA	Steitzviridae	0.999998927116394	NA	NA	Loptevirus	0.9385766983032228	NA	NA	Loptevirus arvivicinum	0.9368381
ICTVTaxoChallenge_87744	Riboviria	0.9999997615814208	NA	NA	Orthornavirae	0.9999997615814208	NA	NA	Lenarviricota	0.9999997615814208	NA	NA	Leviviricetes	0.9999997615814208	NA	NA	Norzivirales	0.9999657869338988	NA	NA	Fiersviridae	0.9999401569366456	NA	NA	Radbaivirus	0.99969881772995	NA	NA	Radbaivirus edaphenecus	0.9737014
ICTVTaxoChallenge_877448	Duplodnaviria	0.7701218724250793	NA	NA	Heunggongvirae	0.7701218724250793	NA	NA	Uroviricota	0.7685580253601074	NA	NA	Caudoviricetes	0.7685580253601074	NA	NA	NA	NA	NA	NA	NA	NA	NA	NA	NA	NA	NA	NA	NA	NA
ICTVTaxoChallenge_877466	Riboviria	0.5660086870193481	NA	NA	NA	NA	NA	NA	NA	NA	NA	NA	NA	NA	NA	NA	NA	NA	NA	NA	NA	NA	NA	NA	NA	NA	NA	NA	NA	NA
ICTVTaxoChallenge_877470	Duplodnaviria	0.8266436457633972	NA	NA	Heunggongvirae	0.8266436457633972	NA	NA	Uroviricota	0.8064305186271667	NA	NA	Caudoviricetes	0.8064305186271667	NA	NA	NA	NA	NA	NA	Demerecviridae	0.5399327874183655	NA	NA	NA	NA	NA	NA	NA	NA
ICTVTaxoChallenge_877473	Varidnaviria	0.958790123462677	NA	NA	Bamfordvirae	0.9587886929512024	NA	NA	Nucleocytoviricota	0.9552249312400818	NA	NA	Megaviricetes	0.9547894597053528	NA	NA	Pimascovirales	0.9547017216682434	NA	NA	Iridoviridae	0.9546768069267272	Alphairidovirinae	0.9546756744384766	Ranavirus	0.9546756148338318	NA	NA	NA	NA
ICTVTaxoChallenge_877475	Riboviria	0.5114287734031677	NA	NA	NA	NA	NA	NA	NA	NA	NA	NA	NA	NA	NA	NA	NA	NA	NA	NA	NA	NA	NA	NA	NA	NA	NA	NA	NA	NA
ICTVTaxoChallenge_87749	Duplodnaviria	0.999791383743286	NA	NA	Heunggongvirae	0.999791383743286	NA	NA	Uroviricota	0.9997825622558594	NA	NA	Caudoviricetes	0.9997825622558594	NA	NA	NA	NA	NA	NA	NA	NA	Gracegardnervirinae	0.8751189112663269	Cheoctovirus	0.8547709584236145	NA	NA	NA	NA
ICTVTaxoChallenge_877491	Monodnaviria	0.9999716281890868	NA	NA	Shotokuvirae	0.9999716281890868	NA	NA	Cressdnaviricota	0.9999716281890868	NA	NA	Repensiviricetes	0.9999716281890868	NA	NA	Geplafuvirales	0.9999716281890868	NA	NA	Geminiviridae	0.9999713897705078	NA	NA	Begomovirus	0.9999713897705078	NA	NA	Begomovirus cucurbitapeponis	0.99927676
ICTVTaxoChallenge_877494	Riboviria	0.5280364751815796	NA	NA	Orthornavirae	0.5251662731170654	NA	NA	Duplornaviricota	0.519472062587738	NA	NA	Resentoviricetes	0.5194513201713562	NA	NA	Reovirales	0.5194513201713562	NA	NA	NA	NA	NA	NA	NA	NA	NA	NA	NA	NA
ICTVTaxoChallenge_877501	Riboviria	0.9820989370346068	NA	NA	Orthornavirae	0.981155812740326	NA	NA	Kitrinoviricota	0.7020455598831177	NA	NA	Alsuviricetes	0.7020218968391418	NA	NA	Martellivirales	0.6459981203079224	NA	NA	Virgaviridae	0.6375959515571594	NA	NA	Tobamovirus	0.6375601291656494	NA	NA	Tobamovirus fortpiercense	0.63401806
ICTVTaxoChallenge_877502	Duplodnaviria	0.9934793710708618	NA	NA	Heunggongvirae	0.9934793710708618	NA	NA	Uroviricota	0.993353009223938	NA	NA	Caudoviricetes	0.993353009223938	NA	NA	NA	NA	NA	NA	NA	NA	NA	NA	NA	NA	NA	NA	NA	NA
ICTVTaxoChallenge_877509	NA	NA	NA	NA	NA	NA	NA	NA	NA	NA	NA	NA	NA	NA	NA	NA	NA	NA	NA	NA	NA	NA	NA	NA	NA	NA	NA	NA	NA	NA
ICTVTaxoChallenge_877541	Duplodnaviria	0.92158180475235	NA	NA	Heunggongvirae	0.92158180475235	NA	NA	Uroviricota	0.92079496383667	NA	NA	Caudoviricetes	0.92079496383667	NA	NA	NA	NA	NA	NA	NA	NA	NA	NA	NA	NA	NA	NA	NA	NA
ICTVTaxoChallenge_87755	Riboviria	0.9999996423721312	NA	NA	Orthornavirae	0.9999829530715942	NA	NA	Negarnaviricota	0.9999823570251464	Polyploviricotina	0.9998431205749512	Bunyaviricetes	0.9998431205749512	NA	NA	Elliovirales	0.9997241497039796	NA	NA	Peribunyaviridae	0.9996618032455444	NA	NA	Orthobunyavirus	0.9996544122695924	NA	NA	Orthobunyavirus brazoriaense	0.93507886
ICTVTaxoChallenge_877556	Duplodnaviria	0.9988545775413512	NA	NA	Heunggongvirae	0.9988545775413512	NA	NA	Uroviricota	0.9988545179367064	NA	NA	Caudoviricetes	0.9988545179367064	NA	NA	NA	NA	NA	NA	Autographiviridae	0.6081486344337463	NA	NA	NA	NA	NA	NA	NA	NA
ICTVTaxoChallenge_877568	Riboviria	0.9827837944030762	NA	NA	Orthornavirae	0.9814311265945436	NA	NA	Negarnaviricota	0.9799081683158876	Haploviricotina	0.9605488181114196	Monjiviricetes	0.9605488181114196	NA	NA	Mononegavirales	0.9605451822280884	NA	NA	Pneumoviridae	0.8282636404037476	NA	NA	Orthopneumovirus	0.8281263113021851	NA	NA	Orthopneumovirus hominis	0.7809954
ICTVTaxoChallenge_877580	Riboviria	0.7853353023529053	NA	NA	Orthornavirae	0.7849218249320984	NA	NA	NA	NA	NA	NA	NA	NA	NA	NA	NA	NA	NA	NA	NA	NA	NA	NA	NA	NA	NA	NA	NA	NA
ICTVTaxoChallenge_877591	Riboviria	0.8892655968666077	NA	NA	Orthornavirae	0.8892644047737122	NA	NA	Lenarviricota	0.8779216408729553	NA	NA	Miaviricetes	0.8733389377593994	NA	NA	Ourlivirales	0.8733389377593994	NA	NA	Botourmiaviridae	0.8733389377593994	NA	NA	Botoulivirus	0.8653106689453125	NA	NA	Botoulivirus alphaplasmoparae	0.8622382
ICTVTaxoChallenge_877627	Duplodnaviria	0.760146975517273	NA	NA	Heunggongvirae	0.760146975517273	NA	NA	Uroviricota	0.7344034910202026	NA	NA	Caudoviricetes	0.7344034910202026	NA	NA	NA	NA	NA	NA	NA	NA	NA	NA	NA	NA	NA	NA	NA	NA
ICTVTaxoChallenge_877642	Riboviria	0.9892411828041076	NA	NA	Orthornavirae	0.989126205444336	NA	NA	Negarnaviricota	0.989088237285614	Polyploviricotina	0.966184675693512	Bunyaviricetes	0.9661845564842224	NA	NA	Elliovirales	0.9172061085700988	NA	NA	Phasmaviridae	0.5694199204444885	NA	NA	NA	NA	NA	NA	NA	NA
ICTVTaxoChallenge_877659	Duplodnaviria	0.9993403553962708	NA	NA	Heunggongvirae	0.9993403553962708	NA	NA	Uroviricota	0.9993392825126648	NA	NA	Caudoviricetes	0.9993392825126648	NA	NA	NA	NA	NA	NA	NA	NA	NA	NA	NA	NA	NA	NA	NA	NA
ICTVTaxoChallenge_877663	Duplodnaviria	0.7044305801391602	NA	NA	Heunggongvirae	0.7044305801391602	NA	NA	Uroviricota	0.6952985525131226	NA	NA	Caudoviricetes	0.6952985525131226	NA	NA	NA	NA	NA	NA	NA	NA	NA	NA	NA	NA	NA	NA	NA	NA
ICTVTaxoChallenge_877688	Duplodnaviria	0.98158860206604	NA	NA	Heunggongvirae	0.98158860206604	NA	NA	Uroviricota	0.9811174273490906	NA	NA	Caudoviricetes	0.9811174273490906	NA	NA	NA	NA	NA	NA	NA	NA	NA	NA	NA	NA	NA	NA	NA	NA
ICTVTaxoChallenge_877694	Monodnaviria	0.9999536275863647	NA	NA	Shotokuvirae	0.9999536275863647	NA	NA	Cossaviricota	0.9999535083770752	NA	NA	Papovaviricetes	0.9999526739120485	NA	NA	Zurhausenvirales	0.9999524354934692	NA	NA	Papillomaviridae	0.9999524354934692	Firstpapillomavirinae	0.9999524354934692	Betapapillomavirus	0.9990492463111876	NA	NA	Betapapillomavirus 1	0.92329764
ICTVTaxoChallenge_877696	Duplodnaviria	0.997577428817749	NA	NA	Heunggongvirae	0.997577428817749	NA	NA	Uroviricota	0.9973472952842712	NA	NA	Caudoviricetes	0.9973472952842712	NA	NA	NA	NA	NA	NA	Casjensviridae	0.6175621747970581	NA	NA	NA	NA	NA	NA	NA	NA
ICTVTaxoChallenge_8777	Duplodnaviria	0.8760185241699219	NA	NA	Heunggongvirae	0.8760185241699219	NA	NA	Uroviricota	0.8747398853302002	NA	NA	Caudoviricetes	0.8747398853302002	NA	NA	NA	NA	NA	NA	Kyanoviridae	0.5025053024291992	NA	NA	NA	NA	NA	NA	NA	NA
ICTVTaxoChallenge_877702	NA	NA	NA	NA	NA	NA	NA	NA	NA	NA	NA	NA	NA	NA	NA	NA	NA	NA	NA	NA	NA	NA	NA	NA	NA	NA	NA	NA	NA	NA
ICTVTaxoChallenge_877704	Riboviria	0.9994919896125792	NA	NA	Orthornavirae	0.997600793838501	NA	NA	Negarnaviricota	0.9975934624671936	Polyploviricotina	0.9890137910842896	Bunyaviricetes	0.989013671875	NA	NA	Hareavirales	0.8603880405426025	NA	NA	Phenuiviridae	0.5322479009628296	NA	NA	NA	NA	NA	NA	NA	NA
ICTVTaxoChallenge_877707	Varidnaviria	0.9990253448486328	NA	NA	Bamfordvirae	0.9990253448486328	NA	NA	Preplasmiviricota	0.9966539144515992	NA	NA	Tectiliviricetes	0.9966539144515992	NA	NA	Rowavirales	0.9966539144515992	NA	NA	Adenoviridae	0.9966539144515992	NA	NA	Mastadenovirus	0.9966044425964355	NA	NA	Mastadenovirus dominans	0.82655644
ICTVTaxoChallenge_87775	Riboviria	0.997270166873932	NA	NA	Orthornavirae	0.9971426129341124	NA	NA	Pisuviricota	0.9286562204360962	NA	NA	Pisoniviricetes	0.9286518096923828	NA	NA	Picornavirales	0.922769010066986	NA	NA	Picornaviridae	0.9205114841461182	Kodimesavirinae	0.9200574159622192	Kobuvirus	0.8139938712120056	NA	NA	NA	NA
ICTVTaxoChallenge_877751	Monodnaviria	0.9998634457588196	NA	NA	Loebvirae	0.9998544454574584	NA	NA	Hofneiviricota	0.9998544454574584	NA	NA	Faserviricetes	0.9998544454574584	NA	NA	Tubulavirales	0.9998544454574584	NA	NA	Inoviridae	0.9998544454574584	NA	NA	Inovirus	0.9997619390487672	NA	NA	Inovirus M13	0.99976194
ICTVTaxoChallenge_877754	Duplodnaviria	0.994324028491974	NA	NA	Heunggongvirae	0.994324028491974	NA	NA	Uroviricota	0.9943168759346008	NA	NA	Caudoviricetes	0.9943168759346008	NA	NA	NA	NA	NA	NA	NA	NA	Ruthgordonvirinae	0.6797739863395691	NA	NA	NA	NA	NA	NA
ICTVTaxoChallenge_877792	Duplodnaviria	0.9994767308235168	NA	NA	Heunggongvirae	0.9994767308235168	NA	NA	Uroviricota	0.999450385570526	NA	NA	Caudoviricetes	0.999450385570526	NA	NA	NA	NA	NA	NA	NA	NA	NA	NA	NA	NA	NA	NA	NA	NA
ICTVTaxoChallenge_877793	Duplodnaviria	0.99987530708313	NA	NA	Heunggongvirae	0.99987530708313	NA	NA	Uroviricota	0.99987530708313	NA	NA	Caudoviricetes	0.99987530708313	NA	NA	NA	NA	NA	NA	Autographiviridae	0.9914504289627076	Studiervirinae	0.6610283255577087	NA	NA	NA	NA	NA	NA
ICTVTaxoChallenge_877811	Riboviria	0.6424499750137329	NA	NA	Orthornavirae	0.5869221091270447	NA	NA	NA	NA	NA	NA	NA	NA	NA	NA	NA	NA	NA	NA	NA	NA	NA	NA	NA	NA	NA	NA	NA	NA
ICTVTaxoChallenge_877831	Riboviria	0.727677583694458	NA	NA	Orthornavirae	0.7275685667991638	NA	NA	Pisuviricota	0.6938489079475403	NA	NA	Stelpaviricetes	0.686242938041687	NA	NA	Patatavirales	0.6862380504608154	NA	NA	Potyviridae	0.6862380504608154	NA	NA	Potyvirus	0.6603822112083435	NA	NA	NA	NA
ICTVTaxoChallenge_877904	Riboviria	0.9974796175956726	NA	NA	Pararnavirae	0.9820272922515868	NA	NA	Artverviricota	0.9820272922515868	NA	NA	Revtraviricetes	0.9820272922515868	NA	NA	Ortervirales	0.9820272922515868	NA	NA	Caulimoviridae	0.9815672039985656	NA	NA	Caulimovirus	0.8600363731384277	NA	NA	Caulimovirus tessellodahliae	0.77430665
ICTVTaxoChallenge_877905	Riboviria	0.9955775737762452	NA	NA	Pararnavirae	0.9944684505462646	NA	NA	Artverviricota	0.9944684505462646	NA	NA	Revtraviricetes	0.9944684505462646	NA	NA	Ortervirales	0.9877025485038756	NA	NA	Retroviridae	0.9079477190971376	Orthoretrovirinae	0.9077027440071106	Alpharetrovirus	0.903472065925598	NA	NA	Alpharetrovirus aviY73sar	0.8749593
ICTVTaxoChallenge_877911	Duplodnaviria	0.9630512595176696	NA	NA	Heunggongvirae	0.9630512595176696	NA	NA	Uroviricota	0.9630501866340636	NA	NA	Caudoviricetes	0.9630501866340636	NA	NA	NA	NA	NA	NA	NA	NA	NA	NA	Mudcatvirus	0.6641605496406555	NA	NA	NA	NA
ICTVTaxoChallenge_877919	Riboviria	0.7327926158905029	NA	NA	Orthornavirae	0.7321527004241943	NA	NA	NA	NA	NA	NA	NA	NA	NA	NA	NA	NA	NA	NA	NA	NA	NA	NA	NA	NA	NA	NA	NA	NA
ICTVTaxoChallenge_877921	Duplodnaviria	0.9842901229858398	NA	NA	Heunggongvirae	0.9842901229858398	NA	NA	Uroviricota	0.984276294708252	NA	NA	Caudoviricetes	0.984276294708252	NA	NA	NA	NA	NA	NA	NA	NA	NA	NA	NA	NA	NA	NA	NA	NA
ICTVTaxoChallenge_877931	Riboviria	0.9821760058403016	NA	NA	NA	NA	NA	NA	NA	NA	NA	NA	NA	NA	NA	NA	NA	NA	NA	NA	Polymycoviridae	0.808693528175354	NA	NA	Polymycovirus	0.808693528175354	NA	NA	Polymycovirus aspelaei	0.79340607
ICTVTaxoChallenge_877937	Duplodnaviria	0.9920695424079896	NA	NA	Heunggongvirae	0.9920695424079896	NA	NA	Uroviricota	0.9920472502708436	NA	NA	Caudoviricetes	0.9920472502708436	NA	NA	NA	NA	NA	NA	NA	NA	NA	NA	NA	NA	NA	NA	NA	NA
ICTVTaxoChallenge_87794	Monodnaviria	0.9999860525131226	NA	NA	Shotokuvirae	0.9999711513519288	NA	NA	Cressdnaviricota	0.9999711513519288	NA	NA	Repensiviricetes	0.9999629259109496	NA	NA	Geplafuvirales	0.9999629259109496	NA	NA	Genomoviridae	0.997232973575592	NA	NA	Gemykibivirus	0.8022844195365906	NA	NA	Gemykibivirus anima1	0.71830404
ICTVTaxoChallenge_87795	Riboviria	0.9981862902641296	NA	NA	Orthornavirae	0.9962365627288818	NA	NA	Pisuviricota	0.9903210401535034	NA	NA	Stelpaviricetes	0.9344276189804076	NA	NA	NA	NA	NA	NA	NA	NA	NA	NA	NA	NA	NA	NA	NA	NA
ICTVTaxoChallenge_877958	Riboviria	0.7111228108406067	NA	NA	Orthornavirae	0.703495442867279	NA	NA	NA	NA	NA	NA	NA	NA	NA	NA	NA	NA	NA	NA	NA	NA	NA	NA	NA	NA	NA	NA	NA	NA
ICTVTaxoChallenge_877983	NA	NA	NA	NA	NA	NA	NA	NA	NA	NA	NA	NA	NA	NA	NA	NA	NA	NA	NA	NA	NA	NA	NA	NA	NA	NA	NA	NA	NA	NA
ICTVTaxoChallenge_877987	Duplodnaviria	0.9998158812522888	NA	NA	Heunggongvirae	0.9998158812522888	NA	NA	Uroviricota	0.9998142123222352	NA	NA	Caudoviricetes	0.9998142123222352	NA	NA	NA	NA	NA	NA	Drexlerviridae	0.905706822872162	NA	NA	Webervirus	0.9026489853858948	NA	NA	NA	NA
ICTVTaxoChallenge_877991	Monodnaviria	0.9534066915512084	NA	NA	Shotokuvirae	0.9534055590629578	NA	NA	Cressdnaviricota	0.923784077167511	NA	NA	Repensiviricetes	0.857344925403595	NA	NA	Geplafuvirales	0.857344925403595	NA	NA	Geplanaviridae	0.7458581328392029	NA	NA	NA	NA	NA	NA	NA	NA
ICTVTaxoChallenge_878023	Duplodnaviria	0.7759578824043274	NA	NA	Heunggongvirae	0.7759578824043274	NA	NA	Uroviricota	0.7756087183952332	NA	NA	Caudoviricetes	0.7756087183952332	NA	NA	NA	NA	NA	NA	NA	NA	NA	NA	NA	NA	NA	NA	NA	NA
ICTVTaxoChallenge_878030	Varidnaviria	0.5387709736824036	NA	NA	Bamfordvirae	0.5387709140777588	NA	NA	Nucleocytoviricota	0.5107824802398682	NA	NA	NA	NA	NA	NA	NA	NA	NA	NA	NA	NA	NA	NA	NA	NA	NA	NA	NA	NA
ICTVTaxoChallenge_878032	Riboviria	0.9982898831367492	NA	NA	Orthornavirae	0.9982011318206788	NA	NA	Kitrinoviricota	0.9958931803703308	NA	NA	Flasuviricetes	0.9441884160041808	NA	NA	Amarillovirales	0.9441884160041808	NA	NA	Flaviviridae	0.9441884160041808	NA	NA	Pestivirus	0.9439263939857484	NA	NA	Pestivirus antilocaprae	0.80148286
ICTVTaxoChallenge_878040	Duplodnaviria	0.999832272529602	NA	NA	Heunggongvirae	0.999832272529602	NA	NA	Uroviricota	0.9998300671577454	NA	NA	Caudoviricetes	0.9998300671577454	NA	NA	NA	NA	NA	NA	NA	NA	NA	NA	Ceduovirus	0.954985737800598	NA	NA	NA	NA
ICTVTaxoChallenge_878060	Duplodnaviria	0.926558256149292	NA	NA	Heunggongvirae	0.926558256149292	NA	NA	Uroviricota	0.7937421202659607	NA	NA	Caudoviricetes	0.7937421202659607	NA	NA	NA	NA	NA	NA	NA	NA	NA	NA	NA	NA	NA	NA	NA	NA
ICTVTaxoChallenge_878068	Duplodnaviria	0.975097358226776	NA	NA	Heunggongvirae	0.975097358226776	NA	NA	Uroviricota	0.9668524265289308	NA	NA	Caudoviricetes	0.9668524265289308	NA	NA	NA	NA	NA	NA	Straboviridae	0.6303908228874207	NA	NA	Tulanevirus	0.5112139582633972	NA	NA	NA	NA
ICTVTaxoChallenge_87807	Varidnaviria	0.9888578653335572	NA	NA	Bamfordvirae	0.9888578057289124	NA	NA	Preplasmiviricota	0.9871531128883362	NA	NA	Tectiliviricetes	0.987135887145996	NA	NA	Rowavirales	0.987135887145996	NA	NA	Adenoviridae	0.987135887145996	NA	NA	Mastadenovirus	0.98650860786438	NA	NA	Mastadenovirus exoticum	0.8732067
ICTVTaxoChallenge_878077	Duplodnaviria	0.9520618319511414	NA	NA	Heunggongvirae	0.9520618319511414	NA	NA	Uroviricota	0.948287844657898	NA	NA	Caudoviricetes	0.948287844657898	NA	NA	NA	NA	NA	NA	Straboviridae	0.6331670880317688	Tevenvirinae	0.5566623210906982	NA	NA	NA	NA	NA	NA
ICTVTaxoChallenge_878100	Riboviria	0.9915624260902404	NA	NA	Orthornavirae	0.9915555715560912	NA	NA	Negarnaviricota	0.9914965629577636	Polyploviricotina	0.9914965629577636	Bunyaviricetes	0.9914965629577636	NA	NA	Hareavirales	0.99148827791214	NA	NA	Phenuiviridae	0.925901472568512	NA	NA	Phlebovirus	0.9114264249801636	NA	NA	NA	NA
ICTVTaxoChallenge_878118	Duplodnaviria	0.9428632855415344	NA	NA	Heunggongvirae	0.9428632855415344	NA	NA	Uroviricota	0.9423177242279052	NA	NA	Caudoviricetes	0.9423177242279052	NA	NA	NA	NA	NA	NA	Straboviridae	0.7191531658172607	Tevenvirinae	0.6844416856765747	Tequatrovirus	0.6715232133865356	NA	NA	NA	NA
ICTVTaxoChallenge_878119	Monodnaviria	0.6209288239479065	NA	NA	Shotokuvirae	0.6158493757247925	NA	NA	Cressdnaviricota	0.6150916218757629	NA	NA	NA	NA	NA	NA	NA	NA	NA	NA	NA	NA	NA	NA	NA	NA	NA	NA	NA	NA
ICTVTaxoChallenge_878134	Duplodnaviria	0.9533535242080688	NA	NA	Heunggongvirae	0.9533535242080688	NA	NA	Uroviricota	0.9531527757644652	NA	NA	Caudoviricetes	0.9531527757644652	NA	NA	NA	NA	NA	NA	NA	NA	NA	NA	Fernvirus	0.6321967244148254	NA	NA	NA	NA
ICTVTaxoChallenge_878148	Duplodnaviria	0.9637563824653624	NA	NA	Heunggongvirae	0.9637563824653624	NA	NA	Uroviricota	0.96318781375885	NA	NA	Caudoviricetes	0.96318781375885	NA	NA	NA	NA	NA	NA	NA	NA	NA	NA	NA	NA	NA	NA	NA	NA
ICTVTaxoChallenge_87815	Duplodnaviria	0.9951187372207642	NA	NA	Heunggongvirae	0.9951187372207642	NA	NA	Uroviricota	0.9951171278953552	NA	NA	Caudoviricetes	0.9951171278953552	NA	NA	NA	NA	NA	NA	Autographiviridae	0.8714010715484619	Studiervirinae	0.7223605513572693	NA	NA	NA	NA	NA	NA
ICTVTaxoChallenge_878155	Duplodnaviria	0.9978723526000975	NA	NA	Heunggongvirae	0.9978723526000975	NA	NA	Uroviricota	0.9978440403938292	NA	NA	Caudoviricetes	0.9978440403938292	NA	NA	NA	NA	NA	NA	NA	NA	NA	NA	Pbunavirus	0.9703741073608398	NA	NA	NA	NA
ICTVTaxoChallenge_878165	Riboviria	0.9987830519676208	NA	NA	Orthornavirae	0.9987724423408508	NA	NA	Negarnaviricota	0.9932421445846558	Haploviricotina	0.9929375052452089	Monjiviricetes	0.9929375052452089	NA	NA	Mononegavirales	0.7623047232627869	NA	NA	Paramyxoviridae	0.7341859340667725	Avulavirinae	0.7301204204559326	Orthoavulavirus	0.566696286201477	NA	NA	NA	NA
ICTVTaxoChallenge_878182	Duplodnaviria	0.7249953746795654	NA	NA	Heunggongvirae	0.7249953746795654	NA	NA	Uroviricota	0.7215733528137207	NA	NA	Caudoviricetes	0.7215733528137207	NA	NA	NA	NA	NA	NA	NA	NA	NA	NA	NA	NA	NA	NA	NA	NA
ICTVTaxoChallenge_878186	NA	NA	NA	NA	NA	NA	NA	NA	NA	NA	NA	NA	NA	NA	NA	NA	NA	NA	NA	NA	Tolecusatellitidae	0.9997420907020568	NA	NA	Betasatellite	0.9997420907020568	NA	NA	Betasatellite gossypikashmirense	0.9823732
ICTVTaxoChallenge_878203	Monodnaviria	0.9967209696769714	NA	NA	Shotokuvirae	0.9967209696769714	NA	NA	Cossaviricota	0.9967209696769714	NA	NA	Papovaviricetes	0.996720850467682	NA	NA	Zurhausenvirales	0.996626615524292	NA	NA	Papillomaviridae	0.996626615524292	Firstpapillomavirinae	0.996626615524292	Dyoomikronpapillomavirus	0.9758318066596984	NA	NA	Dyoomikronpapillomavirus 1	0.9758318
ICTVTaxoChallenge_878252	Monodnaviria	0.9997140765190125	NA	NA	Shotokuvirae	0.9997140765190125	NA	NA	Cossaviricota	0.9997112154960632	NA	NA	Papovaviricetes	0.9997101426124572	NA	NA	Zurhausenvirales	0.999692976474762	NA	NA	Papillomaviridae	0.999692976474762	Firstpapillomavirinae	0.999692976474762	Alphapapillomavirus	0.999676525592804	NA	NA	Alphapapillomavirus 7	0.96398544
ICTVTaxoChallenge_878263	Duplodnaviria	0.6275273561477661	NA	NA	Heunggongvirae	0.6275273561477661	NA	NA	Uroviricota	0.6263607144355774	NA	NA	Caudoviricetes	0.6263607144355774	NA	NA	NA	NA	NA	NA	Demerecviridae	0.5352104306221008	NA	NA	NA	NA	NA	NA	NA	NA
ICTVTaxoChallenge_878297	Riboviria	0.9999608993530272	NA	NA	Orthornavirae	0.9999449253082277	NA	NA	Negarnaviricota	0.9943255186080932	Haploviricotina	0.9532123804092408	Monjiviricetes	0.9532123804092408	NA	NA	Mononegavirales	0.953139305114746	NA	NA	Rhabdoviridae	0.8883940577507019	Alpharhabdovirinae	0.84646075963974	NA	NA	NA	NA	NA	NA
ICTVTaxoChallenge_878305	Duplodnaviria	0.760079562664032	NA	NA	Heunggongvirae	0.760079562664032	NA	NA	Uroviricota	0.7525433897972107	NA	NA	Caudoviricetes	0.7525433897972107	NA	NA	NA	NA	NA	NA	NA	NA	NA	NA	NA	NA	NA	NA	NA	NA
ICTVTaxoChallenge_878331	Riboviria	0.9999923706054688	NA	NA	Orthornavirae	0.9999922513961792	NA	NA	Kitrinoviricota	0.9999433755874634	NA	NA	Magsaviricetes	0.9999427795410156	NA	NA	Nodamuvirales	0.9999427795410156	NA	NA	Nodaviridae	0.9999427795410156	NA	NA	Betanodavirus	0.999942660331726	NA	NA	Betanodavirus epinepheli	0.99958694
ICTVTaxoChallenge_878369	Duplodnaviria	0.987938404083252	NA	NA	Heunggongvirae	0.987938404083252	NA	NA	Uroviricota	0.9878352880477904	NA	NA	Caudoviricetes	0.9878352880477904	NA	NA	NA	NA	NA	NA	Ackermannviridae	0.931429088115692	Cvivirinae	0.8858510851860046	Kuttervirus	0.8858510851860046	NA	NA	NA	NA
ICTVTaxoChallenge_878377	Riboviria	0.7143364548683167	NA	NA	Orthornavirae	0.7012829184532166	NA	NA	NA	NA	NA	NA	NA	NA	NA	NA	NA	NA	NA	NA	NA	NA	NA	NA	NA	NA	NA	NA	NA	NA
ICTVTaxoChallenge_878392	Monodnaviria	0.9523061513900756	NA	NA	Shotokuvirae	0.9523061513900756	NA	NA	Cossaviricota	0.7765688300132751	NA	NA	Quintoviricetes	0.7615535855293274	NA	NA	Piccovirales	0.7615535855293274	NA	NA	Parvoviridae	0.7615535855293274	Densovirinae	0.6145779490470886	NA	NA	NA	NA	NA	NA
ICTVTaxoChallenge_878399	Riboviria	0.998547375202179	NA	NA	Orthornavirae	0.998547375202179	NA	NA	Lenarviricota	0.998539388179779	NA	NA	Leviviricetes	0.9985392689704896	NA	NA	Timlovirales	0.9979825019836426	NA	NA	Steitzviridae	0.9979825019836426	NA	NA	Hodnevirus	0.7239490747451782	NA	NA	NA	NA
ICTVTaxoChallenge_878414	Riboviria	0.974501371383667	NA	NA	Orthornavirae	0.9716495275497437	NA	NA	Negarnaviricota	0.9589383006095886	Haploviricotina	0.9588635563850404	Monjiviricetes	0.9588635563850404	NA	NA	Mononegavirales	0.9586299657821656	NA	NA	Rhabdoviridae	0.8993418216705322	Deltarhabdovirinae	0.5635824203491211	NA	NA	NA	NA	NA	NA
ICTVTaxoChallenge_87842	Riboviria	0.7707642912864685	NA	NA	Orthornavirae	0.7680860757827759	NA	NA	Negarnaviricota	0.7614118456840515	Haploviricotina	0.7609531879425049	Monjiviricetes	0.7609531879425049	NA	NA	NA	NA	NA	NA	NA	NA	NA	NA	NA	NA	NA	NA	NA	NA
ICTVTaxoChallenge_878430	Riboviria	0.996866762638092	NA	NA	Orthornavirae	0.9965742230415344	NA	NA	Lenarviricota	0.994324028491974	NA	NA	Leviviricetes	0.9904807209968568	NA	NA	Norzivirales	0.9349384903907776	NA	NA	NA	NA	NA	NA	NA	NA	NA	NA	NA	NA
ICTVTaxoChallenge_878472	Riboviria	0.9999648332595824	NA	NA	Orthornavirae	0.9999583959579468	NA	NA	Pisuviricota	0.9998040199279784	NA	NA	Pisoniviricetes	0.999803900718689	NA	NA	Picornavirales	0.9997463822364808	NA	NA	Picornaviridae	0.9997463822364808	Ensavirinae	0.999617338180542	Enterovirus	0.999617338180542	NA	NA	Enterovirus betarhino	0.9987989
ICTVTaxoChallenge_878483	Riboviria	0.9987905025482178	NA	NA	Orthornavirae	0.9976315498352052	NA	NA	Negarnaviricota	0.9972033500671388	Polyploviricotina	0.9958956837654114	Bunyaviricetes	0.9958956837654114	NA	NA	Hareavirales	0.9508156776428224	NA	NA	Nairoviridae	0.9496200680732728	NA	NA	Orthonairovirus	0.9496199488639832	NA	NA	Orthonairovirus bushkeyense	0.87491727
ICTVTaxoChallenge_878491	Duplodnaviria	0.946575164794922	NA	NA	Heunggongvirae	0.946575164794922	NA	NA	Uroviricota	0.9452088475227356	NA	NA	Caudoviricetes	0.9452088475227356	NA	NA	NA	NA	NA	NA	Straboviridae	0.8037411570549011	Tevenvirinae	0.6790185570716858	NA	NA	NA	NA	NA	NA
ICTVTaxoChallenge_878498	Duplodnaviria	0.997212827205658	NA	NA	Heunggongvirae	0.997212827205658	NA	NA	Uroviricota	0.9972078800201416	NA	NA	Caudoviricetes	0.9972078800201416	NA	NA	NA	NA	NA	NA	NA	NA	NA	NA	NA	NA	NA	NA	NA	NA
ICTVTaxoChallenge_878516	NA	NA	NA	NA	NA	NA	NA	NA	NA	NA	NA	NA	NA	NA	NA	NA	NA	NA	NA	NA	NA	NA	NA	NA	NA	NA	NA	NA	NA	NA
ICTVTaxoChallenge_878524	Riboviria	0.999964714050293	NA	NA	Orthornavirae	0.999964714050293	NA	NA	Pisuviricota	0.9999624490737916	NA	NA	Pisoniviricetes	0.9999622106552124	NA	NA	Picornavirales	0.9999300241470336	NA	NA	Picornaviridae	0.9999300241470336	Ensavirinae	0.9999269247055054	Enterovirus	0.9999269247055054	NA	NA	Enterovirus coxsackiepol	0.9901893
ICTVTaxoChallenge_878526	Monodnaviria	1.0	NA	NA	Shotokuvirae	1.0	NA	NA	Cressdnaviricota	1.0	NA	NA	Repensiviricetes	1.0	NA	NA	Geplafuvirales	1.0	NA	NA	Genomoviridae	1.0	NA	NA	Gemycircularvirus	1.0	NA	NA	Gemycircularvirus chicas2	0.9999778
ICTVTaxoChallenge_878527	Varidnaviria	0.9457156658172609	NA	NA	Bamfordvirae	0.945715606212616	NA	NA	Nucleocytoviricota	0.9447906017303468	NA	NA	Megaviricetes	0.9441232681274414	NA	NA	Pimascovirales	0.9438316226005554	NA	NA	Iridoviridae	0.943808138370514	Alphairidovirinae	0.9438042044639589	Ranavirus	0.9438040852546692	NA	NA	Ranavirus rana1	0.6057388
ICTVTaxoChallenge_878533	Duplodnaviria	0.9996103644371032	NA	NA	Heunggongvirae	0.9996103644371032	NA	NA	Uroviricota	0.9996052384376526	NA	NA	Caudoviricetes	0.9996052384376526	NA	NA	NA	NA	NA	NA	NA	NA	Gracegardnervirinae	0.951439380645752	Cheoctovirus	0.92413729429245	NA	NA	NA	NA
ICTVTaxoChallenge_878565	Riboviria	0.989588975906372	NA	NA	Orthornavirae	0.9894796013832092	NA	NA	Negarnaviricota	0.9258440136909484	Haploviricotina	0.9254608750343324	Monjiviricetes	0.9254191517829896	NA	NA	Mononegavirales	0.894323468208313	NA	NA	Filoviridae	0.691962480545044	NA	NA	Thamnovirus	0.6899725794792175	NA	NA	Thamnovirus kanderense	0.5791598
ICTVTaxoChallenge_878584	Riboviria	0.990123689174652	NA	NA	Orthornavirae	0.9900891184806824	NA	NA	Pisuviricota	0.9900251626968384	NA	NA	Pisoniviricetes	0.989841103553772	NA	NA	Picornavirales	0.9890714287757874	NA	NA	Picornaviridae	0.9878205060958862	Caphthovirinae	0.9866610169410706	Teschovirus	0.9864735007286072	NA	NA	Teschovirus asilesi	0.9786449
ICTVTaxoChallenge_878627	Monodnaviria	1.0	NA	NA	Shotokuvirae	1.0	NA	NA	Cressdnaviricota	1.0	NA	NA	Repensiviricetes	0.9999998807907104	NA	NA	Geplafuvirales	0.9999998807907104	NA	NA	Geminiviridae	0.9999998807907104	NA	NA	Begomovirus	0.9999947547912598	NA	NA	Begomovirus capsicumbangladeschense	0.9597667
ICTVTaxoChallenge_878649	Riboviria	0.995717704296112	NA	NA	Orthornavirae	0.9956009984016418	NA	NA	Duplornaviricota	0.9946473240852356	NA	NA	Resentoviricetes	0.992234230041504	NA	NA	Reovirales	0.992234230041504	NA	NA	Spinareoviridae	0.9912025332450868	NA	NA	Mycoreovirus	0.9482629299163818	NA	NA	Mycoreovirus roselliniae	0.94824404
ICTVTaxoChallenge_87866	Monodnaviria	0.9993378520011902	NA	NA	Shotokuvirae	0.9993378520011902	NA	NA	Cressdnaviricota	0.9993197321891784	NA	NA	Arfiviricetes	0.9992202520370485	NA	NA	Mulpavirales	0.9870212078094482	NA	NA	Nanoviridae	0.9870203733444214	NA	NA	Nanovirus	0.9867136478424072	NA	NA	Nanovirus trifolii	0.63153344
ICTVTaxoChallenge_878664	NA	NA	NA	NA	NA	NA	NA	NA	NA	NA	NA	NA	NA	NA	NA	NA	NA	NA	NA	NA	Anelloviridae	0.9991523027420044	NA	NA	Betatorquevirus	0.9984774589538574	NA	NA	Betatorquevirus homini11	0.97232974
ICTVTaxoChallenge_878677	Riboviria	0.994519591331482	NA	NA	Orthornavirae	0.9945188760757446	NA	NA	Pisuviricota	0.9686285257339478	NA	NA	Stelpaviricetes	0.967858910560608	NA	NA	Patatavirales	0.967858910560608	NA	NA	Potyviridae	0.967858910560608	NA	NA	Potyvirus	0.9678554534912108	NA	NA	Potyvirus fountaingrassi	0.8091065
ICTVTaxoChallenge_87870	Duplodnaviria	0.9969707131385804	NA	NA	Heunggongvirae	0.9969707131385804	NA	NA	Uroviricota	0.996696710586548	NA	NA	Caudoviricetes	0.996696710586548	NA	NA	NA	NA	NA	NA	NA	NA	NA	NA	NA	NA	NA	NA	NA	NA
ICTVTaxoChallenge_878716	Duplodnaviria	0.9899117350578308	NA	NA	Heunggongvirae	0.9899117350578308	NA	NA	Uroviricota	0.9874427318572998	NA	NA	Caudoviricetes	0.9874427318572998	NA	NA	NA	NA	NA	NA	NA	NA	NA	NA	NA	NA	NA	NA	NA	NA
ICTVTaxoChallenge_878734	Duplodnaviria	0.867843747138977	NA	NA	Heunggongvirae	0.867843747138977	NA	NA	Uroviricota	0.8677634596824646	NA	NA	Caudoviricetes	0.8677634596824646	NA	NA	NA	NA	NA	NA	NA	NA	NA	NA	NA	NA	NA	NA	NA	NA
ICTVTaxoChallenge_878751	Duplodnaviria	0.8503768444061279	NA	NA	Heunggongvirae	0.8503768444061279	NA	NA	Uroviricota	0.8081047534942627	NA	NA	Caudoviricetes	0.8081047534942627	NA	NA	NA	NA	NA	NA	NA	NA	NA	NA	NA	NA	NA	NA	NA	NA
ICTVTaxoChallenge_878771	Monodnaviria	1.0	NA	NA	Shotokuvirae	1.0	NA	NA	Cressdnaviricota	1.0	NA	NA	Arfiviricetes	0.9999955892562866	NA	NA	Cirlivirales	0.9944244623184204	NA	NA	Circoviridae	0.9944242238998412	NA	NA	Cyclovirus	0.9944242238998412	NA	NA	Cyclovirus nahkhiir	0.882851
ICTVTaxoChallenge_8788	Duplodnaviria	0.975275993347168	NA	NA	Heunggongvirae	0.975275993347168	NA	NA	Uroviricota	0.9751570820808412	NA	NA	Caudoviricetes	0.9751570820808412	NA	NA	NA	NA	NA	NA	NA	NA	NA	NA	NA	NA	NA	NA	NA	NA
ICTVTaxoChallenge_878831	Duplodnaviria	0.5962929725646973	NA	NA	Heunggongvirae	0.5962929725646973	NA	NA	Uroviricota	0.5275319814682007	NA	NA	Caudoviricetes	0.5275319814682007	NA	NA	NA	NA	NA	NA	NA	NA	NA	NA	NA	NA	NA	NA	NA	NA
ICTVTaxoChallenge_878834	Duplodnaviria	0.9999017715454102	NA	NA	Heunggongvirae	0.9999017715454102	NA	NA	Uroviricota	0.9999017119407654	NA	NA	Caudoviricetes	0.9999017119407654	NA	NA	NA	NA	NA	NA	Aliceevansviridae	0.9997639060020448	NA	NA	Moineauvirus	0.9696215987205504	NA	NA	NA	NA
ICTVTaxoChallenge_878852	Riboviria	0.9789788126945496	NA	NA	Orthornavirae	0.9789696931838988	NA	NA	Kitrinoviricota	0.8629578948020935	NA	NA	Alsuviricetes	0.8619557619094849	NA	NA	Martellivirales	0.8446840643882751	NA	NA	Closteroviridae	0.8443865180015564	NA	NA	Ampelovirus	0.8422922492027283	NA	NA	Ampelovirus bulbiferae	0.8385961
ICTVTaxoChallenge_878884	Monodnaviria	0.9387708902359008	NA	NA	Shotokuvirae	0.9387708902359008	NA	NA	Cressdnaviricota	0.9309512972831726	NA	NA	Repensiviricetes	0.5300270318984985	NA	NA	Geplafuvirales	0.5300270318984985	NA	NA	NA	NA	NA	NA	NA	NA	NA	NA	NA	NA
ICTVTaxoChallenge_878888	Duplodnaviria	0.8680081367492676	NA	NA	Heunggongvirae	0.8680081367492676	NA	NA	Uroviricota	0.7794008255004883	NA	NA	Caudoviricetes	0.7794008255004883	NA	NA	NA	NA	NA	NA	Casjensviridae	0.6082279682159424	NA	NA	NA	NA	NA	NA	NA	NA
ICTVTaxoChallenge_878894	Duplodnaviria	0.9757460951805116	NA	NA	Heunggongvirae	0.9757460951805116	NA	NA	Uroviricota	0.9736618399620056	NA	NA	Caudoviricetes	0.9736618399620056	NA	NA	NA	NA	NA	NA	Peduoviridae	0.6536016464233398	NA	NA	NA	NA	NA	NA	NA	NA
ICTVTaxoChallenge_878953	Duplodnaviria	0.5098887085914612	NA	NA	Heunggongvirae	0.5098887085914612	NA	NA	NA	NA	NA	NA	NA	NA	NA	NA	NA	NA	NA	NA	NA	NA	NA	NA	NA	NA	NA	NA	NA	NA
ICTVTaxoChallenge_878954	Duplodnaviria	0.5726644396781921	NA	NA	Heunggongvirae	0.5726644396781921	NA	NA	Uroviricota	0.5725162029266357	NA	NA	Caudoviricetes	0.5725162029266357	NA	NA	NA	NA	NA	NA	NA	NA	NA	NA	NA	NA	NA	NA	NA	NA
ICTVTaxoChallenge_878963	Duplodnaviria	0.8502257466316223	NA	NA	Heunggongvirae	0.8502257466316223	NA	NA	Uroviricota	0.8314434289932251	NA	NA	Caudoviricetes	0.8314434289932251	NA	NA	NA	NA	NA	NA	Herelleviridae	0.6831963062286377	Bastillevirinae	0.6807291507720947	NA	NA	NA	NA	NA	NA
ICTVTaxoChallenge_878968	NA	NA	NA	NA	NA	NA	NA	NA	NA	NA	NA	NA	NA	NA	NA	NA	NA	NA	NA	NA	NA	NA	NA	NA	NA	NA	NA	NA	NA	NA
ICTVTaxoChallenge_87899	Duplodnaviria	0.9877628087997437	NA	NA	Heunggongvirae	0.9877628087997437	NA	NA	Uroviricota	0.9874242544174194	NA	NA	Caudoviricetes	0.9874242544174194	NA	NA	NA	NA	NA	NA	NA	NA	NA	NA	NA	NA	NA	NA	NA	NA
ICTVTaxoChallenge_879010	Riboviria	0.7763384580612183	NA	NA	Orthornavirae	0.7751351594924927	NA	NA	Duplornaviricota	0.5538639426231384	NA	NA	Resentoviricetes	0.5512213706970215	NA	NA	Reovirales	0.5512213706970215	NA	NA	Sedoreoviridae	0.5348076820373535	NA	NA	NA	NA	NA	NA	NA	NA
ICTVTaxoChallenge_879016	Duplodnaviria	0.9232739806175232	NA	NA	Heunggongvirae	0.9232739806175232	NA	NA	Uroviricota	0.9230878353118896	NA	NA	Caudoviricetes	0.9230878353118896	NA	NA	Crassvirales	0.6509825587272644	NA	NA	Suoliviridae	0.6255693435668945	NA	NA	NA	NA	NA	NA	NA	NA
ICTVTaxoChallenge_879018	Monodnaviria	0.9998781681060792	NA	NA	Shotokuvirae	0.9998781681060792	NA	NA	Cressdnaviricota	0.9997929334640504	NA	NA	Arfiviricetes	0.9997594356536864	NA	NA	Mulpavirales	0.9997563362121582	NA	NA	Nanoviridae	0.9997130632400512	NA	NA	Babuvirus	0.9952809810638428	NA	NA	Babuvirus musae	0.9693527
ICTVTaxoChallenge_879038	Duplodnaviria	0.9393448233604432	NA	NA	Heunggongvirae	0.9393448233604432	NA	NA	Uroviricota	0.937820851802826	NA	NA	Caudoviricetes	0.937820851802826	NA	NA	NA	NA	NA	NA	Straboviridae	0.9152751564979552	Tevenvirinae	0.5538789629936218	NA	NA	NA	NA	NA	NA
ICTVTaxoChallenge_879092	Duplodnaviria	0.9958497285842896	NA	NA	Heunggongvirae	0.9958497285842896	NA	NA	Uroviricota	0.9957560300827026	NA	NA	Caudoviricetes	0.9957560300827026	NA	NA	NA	NA	NA	NA	Straboviridae	0.989175260066986	Tevenvirinae	0.9859106540679932	Tequatrovirus	0.8886796236038208	NA	NA	NA	NA
ICTVTaxoChallenge_879142	Duplodnaviria	0.9970518946647644	NA	NA	Heunggongvirae	0.9970518946647644	NA	NA	Uroviricota	0.9970399737358092	NA	NA	Caudoviricetes	0.9970399737358092	NA	NA	NA	NA	NA	NA	NA	NA	NA	NA	NA	NA	NA	NA	NA	NA
ICTVTaxoChallenge_879168	Riboviria	0.9317737221717834	NA	NA	Orthornavirae	0.931187391281128	NA	NA	NA	NA	NA	NA	NA	NA	NA	NA	NA	NA	NA	NA	NA	NA	NA	NA	NA	NA	NA	NA	NA	NA
ICTVTaxoChallenge_879170	Riboviria	0.8976397514343262	NA	NA	Orthornavirae	0.8970072269439697	NA	NA	Pisuviricota	0.6996768712997437	NA	NA	NA	NA	NA	NA	NA	NA	NA	NA	NA	NA	NA	NA	NA	NA	NA	NA	NA	NA
ICTVTaxoChallenge_879173	Riboviria	0.9992243051528932	NA	NA	Orthornavirae	0.9991047382354736	NA	NA	Kitrinoviricota	0.9972092509269714	NA	NA	Alsuviricetes	0.9972092509269714	NA	NA	Tymovirales	0.9972088932991028	NA	NA	Tymoviridae	0.9956355690956116	NA	NA	Tymovirus	0.9098447561264038	NA	NA	Tymovirus abelmoschi	0.8463335
ICTVTaxoChallenge_879184	Duplodnaviria	0.9814627766609192	NA	NA	Heunggongvirae	0.9814627766609192	NA	NA	Uroviricota	0.9813975691795348	NA	NA	Caudoviricetes	0.9813975691795348	NA	NA	NA	NA	NA	NA	NA	NA	NA	NA	NA	NA	NA	NA	NA	NA
ICTVTaxoChallenge_879213	Duplodnaviria	0.9531002044677734	NA	NA	Heunggongvirae	0.9531002044677734	NA	NA	Uroviricota	0.9390711188316344	NA	NA	Caudoviricetes	0.9390711188316344	NA	NA	NA	NA	NA	NA	NA	NA	NA	NA	NA	NA	NA	NA	NA	NA
ICTVTaxoChallenge_879226	Riboviria	0.9978532195091248	NA	NA	Orthornavirae	0.9972712993621826	NA	NA	Negarnaviricota	0.9960476756095886	Polyploviricotina	0.6971070170402527	Bunyaviricetes	0.6971048712730408	NA	NA	Elliovirales	0.6899105310440063	NA	NA	Peribunyaviridae	0.665783703327179	NA	NA	Orthobunyavirus	0.6653777956962585	NA	NA	NA	NA
ICTVTaxoChallenge_879249	Duplodnaviria	0.9930536150932312	NA	NA	Heunggongvirae	0.9930536150932312	NA	NA	Uroviricota	0.9928752779960632	NA	NA	Caudoviricetes	0.9928752779960632	NA	NA	NA	NA	NA	NA	Winoviridae	0.8782793879508972	NA	NA	Pippivirus	0.8781649470329285	NA	NA	NA	NA
ICTVTaxoChallenge_879298	Duplodnaviria	0.980649709701538	NA	NA	Heunggongvirae	0.980649709701538	NA	NA	Uroviricota	0.9806010723114014	NA	NA	Caudoviricetes	0.9806010723114014	NA	NA	NA	NA	NA	NA	NA	NA	NA	NA	NA	NA	NA	NA	NA	NA
ICTVTaxoChallenge_879304	Duplodnaviria	0.9971903562545776	NA	NA	Heunggongvirae	0.9971903562545776	NA	NA	Uroviricota	0.9971631169319152	NA	NA	Caudoviricetes	0.9971631169319152	NA	NA	NA	NA	NA	NA	NA	NA	NA	NA	NA	NA	NA	NA	NA	NA
ICTVTaxoChallenge_879315	Duplodnaviria	0.8699327707290649	NA	NA	Heunggongvirae	0.8699327707290649	NA	NA	Uroviricota	0.8676384687423706	NA	NA	Caudoviricetes	0.8676384687423706	NA	NA	NA	NA	NA	NA	NA	NA	NA	NA	NA	NA	NA	NA	NA	NA
ICTVTaxoChallenge_879318	Riboviria	0.5643927454948425	NA	NA	Orthornavirae	0.5639724731445312	NA	NA	Pisuviricota	0.5153769850730896	NA	NA	Pisoniviricetes	0.5143770575523376	NA	NA	NA	NA	NA	NA	NA	NA	NA	NA	NA	NA	NA	NA	NA	NA
ICTVTaxoChallenge_879340	Riboviria	0.999339997768402	NA	NA	Orthornavirae	0.999339997768402	NA	NA	Duplornaviricota	0.9993380904197692	NA	NA	Resentoviricetes	0.9993367791175842	NA	NA	Reovirales	0.9993367791175842	NA	NA	Sedoreoviridae	0.7650459408760071	NA	NA	Orbivirus	0.7603169679641724	NA	NA	NA	NA
ICTVTaxoChallenge_879349	Riboviria	0.9995796084403992	NA	NA	Orthornavirae	0.9994823932647704	NA	NA	Negarnaviricota	0.9994275569915771	Haploviricotina	0.9993239045143129	Monjiviricetes	0.9993239045143129	NA	NA	Mononegavirales	0.9954959750175476	NA	NA	Rhabdoviridae	0.9376367926597596	NA	NA	NA	NA	NA	NA	NA	NA
ICTVTaxoChallenge_879354	Monodnaviria	0.999941110610962	NA	NA	Shotokuvirae	0.9999409914016724	NA	NA	Cressdnaviricota	0.9999396800994872	NA	NA	Arfiviricetes	0.9999394416809082	NA	NA	Mulpavirales	0.999293327331543	NA	NA	Nanoviridae	0.999293327331543	NA	NA	Nanovirus	0.999287247657776	NA	NA	Nanovirus medicagonis	0.9992844
ICTVTaxoChallenge_879383	Duplodnaviria	0.9870080947875975	NA	NA	Heunggongvirae	0.9870080947875975	NA	NA	Uroviricota	0.9835853576660156	NA	NA	Caudoviricetes	0.9835853576660156	NA	NA	NA	NA	NA	NA	NA	NA	NA	NA	NA	NA	NA	NA	NA	NA
ICTVTaxoChallenge_879384	NA	NA	NA	NA	NA	NA	NA	NA	NA	NA	NA	NA	NA	NA	NA	NA	NA	NA	NA	NA	NA	NA	NA	NA	NA	NA	NA	NA	NA	NA
ICTVTaxoChallenge_879389	NA	NA	NA	NA	NA	NA	NA	NA	NA	NA	NA	NA	NA	NA	NA	NA	NA	NA	NA	NA	NA	NA	NA	NA	NA	NA	NA	NA	NA	NA
ICTVTaxoChallenge_87939	Riboviria	0.6245670914649963	NA	NA	Orthornavirae	0.6216323375701904	NA	NA	NA	NA	NA	NA	NA	NA	NA	NA	NA	NA	NA	NA	NA	NA	NA	NA	NA	NA	NA	NA	NA	NA
ICTVTaxoChallenge_879391	Riboviria	0.9942538142204284	NA	NA	Orthornavirae	0.9942258596420288	NA	NA	Kitrinoviricota	0.9929435849189758	NA	NA	Tolucaviricetes	0.9780963063240052	NA	NA	Tolivirales	0.9780963063240052	NA	NA	Tombusviridae	0.9780963063240052	Procedovirinae	0.9775764346122742	Pelarspovirus	0.9705877304077148	NA	NA	Pelarspovirus lineapelargonii	0.96920174
ICTVTaxoChallenge_879405	Riboviria	0.9836580157279968	NA	NA	Orthornavirae	0.9281443357467652	NA	NA	NA	NA	NA	NA	NA	NA	NA	NA	NA	NA	NA	NA	NA	NA	NA	NA	NA	NA	NA	NA	NA	NA
ICTVTaxoChallenge_879422	Duplodnaviria	0.9998709559440612	NA	NA	Heunggongvirae	0.9998709559440612	NA	NA	Uroviricota	0.9998703002929688	NA	NA	Caudoviricetes	0.9998703002929688	NA	NA	NA	NA	NA	NA	NA	NA	NA	NA	NA	NA	NA	NA	NA	NA
ICTVTaxoChallenge_879458	Monodnaviria	0.9999210834503174	NA	NA	Shotokuvirae	0.9999210834503174	NA	NA	Cressdnaviricota	0.9999204874038696	NA	NA	Repensiviricetes	0.9999204874038696	NA	NA	Geplafuvirales	0.9999204874038696	NA	NA	Geminiviridae	0.9999204874038696	NA	NA	Begomovirus	0.9999204874038696	NA	NA	Begomovirus solanumjoydebpurense	0.9990794
ICTVTaxoChallenge_879464	Monodnaviria	0.9999948740005492	NA	NA	Shotokuvirae	0.9999948740005492	NA	NA	Cressdnaviricota	0.9999948740005492	NA	NA	Arfiviricetes	0.9999250173568726	NA	NA	Mulpavirales	0.9999207258224488	NA	NA	Nanoviridae	0.9999207258224488	NA	NA	Nanovirus	0.999909520149231	NA	NA	Nanovirus medicagonis	0.99966425
ICTVTaxoChallenge_879482	Duplodnaviria	0.973501980304718	NA	NA	Heunggongvirae	0.973501980304718	NA	NA	Uroviricota	0.9728514552116394	NA	NA	Caudoviricetes	0.9728514552116394	NA	NA	NA	NA	NA	NA	NA	NA	NA	NA	NA	NA	NA	NA	NA	NA
ICTVTaxoChallenge_879510	Riboviria	0.9755703210830688	NA	NA	Orthornavirae	0.9754602909088136	NA	NA	Negarnaviricota	0.9740731120109558	Polyploviricotina	0.9215283393859864	Bunyaviricetes	0.9215283393859864	NA	NA	Hareavirales	0.6116961240768433	NA	NA	Phenuiviridae	0.5985493063926697	NA	NA	NA	NA	NA	NA	NA	NA
ICTVTaxoChallenge_879552	Duplodnaviria	0.9995633363723756	NA	NA	Heunggongvirae	0.9995633363723756	NA	NA	Uroviricota	0.9995620250701904	NA	NA	Caudoviricetes	0.9995620250701904	NA	NA	NA	NA	NA	NA	Schitoviridae	0.54899662733078	NA	NA	NA	NA	NA	NA	NA	NA
ICTVTaxoChallenge_879557	NA	NA	NA	NA	NA	NA	NA	NA	NA	NA	NA	NA	NA	NA	NA	NA	NA	NA	NA	NA	NA	NA	NA	NA	NA	NA	NA	NA	NA	NA
ICTVTaxoChallenge_879559	Duplodnaviria	0.9975405931472778	NA	NA	Heunggongvirae	0.9975405931472778	NA	NA	Uroviricota	0.9975252151489258	NA	NA	Caudoviricetes	0.9975252151489258	NA	NA	NA	NA	NA	NA	NA	NA	NA	NA	Pahexavirus	0.9965203404426576	NA	NA	NA	NA
ICTVTaxoChallenge_879576	Riboviria	0.9497738480567932	NA	NA	Orthornavirae	0.9497685432434082	NA	NA	Kitrinoviricota	0.7107409834861755	NA	NA	Alsuviricetes	0.7107042074203491	NA	NA	Martellivirales	0.7094208598136902	NA	NA	Closteroviridae	0.7064376473426819	NA	NA	Closterovirus	0.5423948764801025	NA	NA	NA	NA
ICTVTaxoChallenge_879578	Riboviria	0.543639600276947	NA	NA	Orthornavirae	0.5395109057426453	NA	NA	Duplornaviricota	0.5089234709739685	NA	NA	Chrymotiviricetes	0.5054759383201599	NA	NA	Ghabrivirales	0.5054759383201599	Alphatotivirineae	0.5012074112892151	NA	NA	NA	NA	NA	NA	NA	NA	NA	NA
ICTVTaxoChallenge_87960	Varidnaviria	0.666757345199585	NA	NA	Bamfordvirae	0.6667554378509521	NA	NA	Preplasmiviricota	0.6335796117782593	NA	NA	Tectiliviricetes	0.6335753798484802	NA	NA	Rowavirales	0.6334995031356812	NA	NA	Adenoviridae	0.6334995031356812	NA	NA	Aviadenovirus	0.6196234226226807	NA	NA	Aviadenovirus gallinae	0.5150732
ICTVTaxoChallenge_879608	Riboviria	0.9575531482696532	NA	NA	Orthornavirae	0.9575063586235046	NA	NA	Lenarviricota	0.9505531191825868	NA	NA	Leviviricetes	0.9503315091133118	NA	NA	Norzivirales	0.933586359024048	NA	NA	Fiersviridae	0.8595243692398071	NA	NA	NA	NA	NA	NA	NA	NA
ICTVTaxoChallenge_879625	Duplodnaviria	0.9992994666099548	NA	NA	Heunggongvirae	0.9992994666099548	NA	NA	Uroviricota	0.9992988705635072	NA	NA	Caudoviricetes	0.9992988705635072	NA	NA	NA	NA	NA	NA	NA	NA	Gracegardnervirinae	0.6289116144180298	Cheoctovirus	0.6222577095031738	NA	NA	NA	NA
ICTVTaxoChallenge_879648	Duplodnaviria	0.9996821284294128	NA	NA	Heunggongvirae	0.9996821284294128	NA	NA	Uroviricota	0.9996712803840636	NA	NA	Caudoviricetes	0.9996712803840636	NA	NA	NA	NA	NA	NA	Autographiviridae	0.7094958424568176	Krylovirinae	0.6802980303764343	Phikmvvirus	0.6798267364501953	NA	NA	NA	NA
ICTVTaxoChallenge_879673	Duplodnaviria	0.99934983253479	NA	NA	Heunggongvirae	0.99934983253479	NA	NA	Uroviricota	0.9993491768836976	NA	NA	Caudoviricetes	0.9993491768836976	NA	NA	NA	NA	NA	NA	NA	NA	NA	NA	NA	NA	NA	NA	NA	NA
ICTVTaxoChallenge_879722	Riboviria	0.9944100975990297	NA	NA	Orthornavirae	0.9944069981575012	NA	NA	Pisuviricota	0.9942178726196288	NA	NA	Pisoniviricetes	0.9942062497138976	NA	NA	Picornavirales	0.9931668639183044	NA	NA	Picornaviridae	0.9931201934814452	Caphthovirinae	0.985952079296112	Cardiovirus	0.9853668808937072	NA	NA	Cardiovirus saffoldi	0.98436123
ICTVTaxoChallenge_879765	Riboviria	0.99998676776886	NA	NA	Orthornavirae	0.99998676776886	NA	NA	Negarnaviricota	0.9977848529815674	Polyploviricotina	0.9977430105209352	Bunyaviricetes	0.9977430105209352	NA	NA	Elliovirales	0.9977426528930664	NA	NA	Peribunyaviridae	0.9976558089256288	NA	NA	Orthobunyavirus	0.9973931312561036	NA	NA	Orthobunyavirus catuense	0.97309464
ICTVTaxoChallenge_879782	Riboviria	0.9779587984085084	NA	NA	Orthornavirae	0.9779540300369264	NA	NA	Negarnaviricota	0.9776151180267334	Haploviricotina	0.9775170087814332	Monjiviricetes	0.9775170087814332	NA	NA	Mononegavirales	0.9735111594200134	NA	NA	Rhabdoviridae	0.9680070281028748	Alpharhabdovirinae	0.9593557119369508	Ohlsrhavirus	0.5887771248817444	NA	NA	NA	NA
ICTVTaxoChallenge_879796	Riboviria	0.9963347911834716	NA	NA	Orthornavirae	0.9962109327316284	NA	NA	Pisuviricota	0.9922108054161072	NA	NA	Duplopiviricetes	0.726220428943634	NA	NA	Durnavirales	0.726220428943634	NA	NA	Fusariviridae	0.7233625650405884	NA	NA	Alphafusarivirus	0.7149979472160339	NA	NA	NA	NA
ICTVTaxoChallenge_87981	Riboviria	0.9870773553848268	NA	NA	Orthornavirae	0.9870692491531372	NA	NA	Pisuviricota	0.9775150418281556	NA	NA	Duplopiviricetes	0.6646615266799927	NA	NA	Durnavirales	0.6646615266799927	NA	NA	Partitiviridae	0.6570402383804321	NA	NA	Deltapartitivirus	0.652571439743042	NA	NA	Deltapartitivirus duocapsici	0.6284415
ICTVTaxoChallenge_879813	Duplodnaviria	0.9998227953910828	NA	NA	Heunggongvirae	0.9998227953910828	NA	NA	Uroviricota	0.9998205304145812	NA	NA	Caudoviricetes	0.9998205304145812	NA	NA	NA	NA	NA	NA	NA	NA	NA	NA	NA	NA	NA	NA	NA	NA
ICTVTaxoChallenge_879832	Riboviria	1.0	NA	NA	Orthornavirae	1.0	NA	NA	Lenarviricota	1.0	NA	NA	Leviviricetes	1.0	NA	NA	Timlovirales	1.0	NA	NA	Steitzviridae	1.0	NA	NA	Gulmivirus	0.9996178150177002	NA	NA	Gulmivirus arvicola	0.97032195
ICTVTaxoChallenge_879847	NA	NA	NA	NA	NA	NA	NA	NA	NA	NA	NA	NA	NA	NA	NA	NA	NA	NA	NA	NA	NA	NA	NA	NA	NA	NA	NA	NA	NA	NA
ICTVTaxoChallenge_879867	NA	NA	NA	NA	NA	NA	NA	NA	NA	NA	NA	NA	NA	NA	NA	NA	NA	NA	NA	NA	NA	NA	NA	NA	NA	NA	NA	NA	NA	NA
ICTVTaxoChallenge_87987	Monodnaviria	0.9994357228279114	NA	NA	Shotokuvirae	0.9994357228279114	NA	NA	Cressdnaviricota	0.9994259476661682	NA	NA	Arfiviricetes	0.9993618726730348	NA	NA	Mulpavirales	0.9993301630020142	NA	NA	Nanoviridae	0.9993234872817992	NA	NA	Nanovirus	0.9992299675941468	NA	NA	Nanovirus sophorae	0.97539544
ICTVTaxoChallenge_87990	Riboviria	0.9999457597732544	NA	NA	Orthornavirae	0.9999457597732544	NA	NA	Negarnaviricota	0.9994142651557922	Polyploviricotina	0.9993518590927124	Bunyaviricetes	0.9993518590927124	NA	NA	Elliovirales	0.9993517398834229	NA	NA	Peribunyaviridae	0.9993493556976318	NA	NA	Orthobunyavirus	0.9993491172790528	NA	NA	Orthobunyavirus benficaense	0.8478252
ICTVTaxoChallenge_879903	Duplodnaviria	0.9982407093048096	NA	NA	Heunggongvirae	0.9982407093048096	NA	NA	Uroviricota	0.998202383518219	NA	NA	Caudoviricetes	0.998202383518219	NA	NA	NA	NA	NA	NA	NA	NA	NA	NA	NA	NA	NA	NA	NA	NA
ICTVTaxoChallenge_879905	Duplodnaviria	0.9995828866958618	NA	NA	Heunggongvirae	0.9995828866958618	NA	NA	Uroviricota	0.9995775818824768	NA	NA	Caudoviricetes	0.9995775818824768	NA	NA	NA	NA	NA	NA	Drexlerviridae	0.9624874591827391	NA	NA	Webervirus	0.959342896938324	NA	NA	NA	NA
ICTVTaxoChallenge_879937	NA	NA	NA	NA	NA	NA	NA	NA	NA	NA	NA	NA	NA	NA	NA	NA	NA	NA	NA	NA	NA	NA	NA	NA	NA	NA	NA	NA	NA	NA
ICTVTaxoChallenge_879960	Riboviria	0.999527096748352	NA	NA	Orthornavirae	0.999526858329773	NA	NA	Pisuviricota	0.9994890689849854	NA	NA	Pisoniviricetes	0.9994548559188844	NA	NA	Picornavirales	0.9919259548187256	NA	NA	Picornaviridae	0.991919219493866	Caphthovirinae	0.9859649538993835	Cardiovirus	0.9857192039489746	NA	NA	Cardiovirus theileri	0.9856595
ICTVTaxoChallenge_879976	Monodnaviria	0.9061338305473328	NA	NA	Shotokuvirae	0.9061250686645508	NA	NA	Cressdnaviricota	0.9047268629074096	NA	NA	Repensiviricetes	0.8116809725761414	NA	NA	Geplafuvirales	0.8116809725761414	NA	NA	Geminiviridae	0.8111851811408997	NA	NA	Begomovirus	0.8111028671264648	NA	NA	NA	NA
ICTVTaxoChallenge_880007	Duplodnaviria	0.9972732067108154	NA	NA	Heunggongvirae	0.9972732067108154	NA	NA	Uroviricota	0.997269332408905	NA	NA	Caudoviricetes	0.997269332408905	NA	NA	NA	NA	NA	NA	NA	NA	NA	NA	Skunavirus	0.9529654383659364	NA	NA	NA	NA
ICTVTaxoChallenge_880016	Monodnaviria	1.0	NA	NA	Shotokuvirae	1.0	NA	NA	Cressdnaviricota	1.0	NA	NA	Repensiviricetes	1.0	NA	NA	Geplafuvirales	1.0	NA	NA	Geminiviridae	1.0	NA	NA	Begomovirus	1.0	NA	NA	Begomovirus jeskei	0.99915814
ICTVTaxoChallenge_88002	Duplodnaviria	0.997383713722229	NA	NA	Heunggongvirae	0.997383713722229	NA	NA	Uroviricota	0.9972469210624696	NA	NA	Caudoviricetes	0.9972469210624696	NA	NA	NA	NA	NA	NA	Zierdtviridae	0.5915347337722778	Emilbogenvirinae	0.5915302634239197	NA	NA	NA	NA	NA	NA
ICTVTaxoChallenge_880033	Duplodnaviria	0.9999913573265076	NA	NA	Heunggongvirae	0.9999913573265076	NA	NA	Uroviricota	0.9999913573265076	NA	NA	Caudoviricetes	0.9999913573265076	NA	NA	NA	NA	NA	NA	NA	NA	NA	NA	Ceduovirus	0.9954593181610109	NA	NA	NA	NA
ICTVTaxoChallenge_880041	NA	NA	NA	NA	NA	NA	NA	NA	NA	NA	NA	NA	NA	NA	NA	NA	NA	NA	NA	NA	NA	NA	NA	NA	NA	NA	NA	NA	NA	NA
ICTVTaxoChallenge_880053	Monodnaviria	1.0	NA	NA	Shotokuvirae	1.0	NA	NA	Cressdnaviricota	1.0	NA	NA	Repensiviricetes	1.0	NA	NA	Geplafuvirales	1.0	NA	NA	Geminiviridae	1.0	NA	NA	Begomovirus	1.0	NA	NA	Begomovirus crotomusivi	0.99984777
ICTVTaxoChallenge_88006	Monodnaviria	1.0	NA	NA	Shotokuvirae	1.0	NA	NA	Cressdnaviricota	1.0	NA	NA	Repensiviricetes	1.0	NA	NA	Geplafuvirales	1.0	NA	NA	Geminiviridae	1.0	NA	NA	Begomovirus	1.0	NA	NA	Begomovirus pavoniaflavi	0.98796403
ICTVTaxoChallenge_880069	Monodnaviria	0.991558074951172	NA	NA	Shotokuvirae	0.991558074951172	NA	NA	Cossaviricota	0.9915283918380736	NA	NA	Papovaviricetes	0.9715676307678224	NA	NA	Sepolyvirales	0.9682986736297609	NA	NA	Polyomaviridae	0.9682986736297609	NA	NA	Alphapolyomavirus	0.9134282469749452	NA	NA	NA	NA
ICTVTaxoChallenge_880077	Riboviria	0.930467128753662	NA	NA	Orthornavirae	0.9303671717643738	NA	NA	Kitrinoviricota	0.929154098033905	NA	NA	Alsuviricetes	0.929154098033905	NA	NA	Martellivirales	0.9291481375694276	NA	NA	Virgaviridae	0.8259567022323608	NA	NA	Pomovirus	0.8248797059059143	NA	NA	Pomovirus solibetae	0.81551355
ICTVTaxoChallenge_88008	Duplodnaviria	0.9945708513259888	NA	NA	Heunggongvirae	0.9945708513259888	NA	NA	Uroviricota	0.9915302991867064	NA	NA	Caudoviricetes	0.9915302991867064	NA	NA	NA	NA	NA	NA	Peduoviridae	0.667127251625061	NA	NA	NA	NA	NA	NA	NA	NA
ICTVTaxoChallenge_880102	Riboviria	0.9892762899398804	NA	NA	Orthornavirae	0.9892022609710692	NA	NA	Negarnaviricota	0.9891772866249084	Polyploviricotina	0.9887555837631226	Bunyaviricetes	0.9887555837631226	NA	NA	Hareavirales	0.9887549877166748	NA	NA	Arenaviridae	0.9611871242523192	NA	NA	Mammarenavirus	0.9415444135665894	NA	NA	Mammarenavirus mopeiaense	0.50918126
ICTVTaxoChallenge_88011	NA	NA	NA	NA	NA	NA	NA	NA	NA	NA	NA	NA	NA	NA	NA	NA	NA	NA	NA	NA	NA	NA	NA	NA	NA	NA	NA	NA	NA	NA
ICTVTaxoChallenge_880113	Riboviria	0.9995483756065368	NA	NA	Orthornavirae	0.998808979988098	NA	NA	Negarnaviricota	0.9974785447120668	Polyploviricotina	0.95361989736557	Bunyaviricetes	0.9536197781562804	NA	NA	Elliovirales	0.9536123871803284	NA	NA	Peribunyaviridae	0.9536089897155762	NA	NA	Orthobunyavirus	0.953589677810669	NA	NA	NA	NA
ICTVTaxoChallenge_880141	Riboviria	0.991320550441742	NA	NA	Orthornavirae	0.9897647500038148	NA	NA	Negarnaviricota	0.7657227516174316	Polyploviricotina	0.718332827091217	Bunyaviricetes	0.718332827091217	NA	NA	Elliovirales	0.7183312177658081	NA	NA	Peribunyaviridae	0.7172675132751465	NA	NA	Orthobunyavirus	0.7169938683509827	NA	NA	NA	NA
ICTVTaxoChallenge_880159	Duplodnaviria	0.955524444580078	NA	NA	Heunggongvirae	0.955524444580078	NA	NA	Uroviricota	0.955384373664856	NA	NA	Caudoviricetes	0.955384373664856	NA	NA	Crassvirales	0.627729058265686	NA	NA	Suoliviridae	0.618800699710846	Oafivirinae	0.5758315324783325	NA	NA	NA	NA	NA	NA
ICTVTaxoChallenge_880183	Duplodnaviria	0.991470992565155	NA	NA	Heunggongvirae	0.991470992565155	NA	NA	Uroviricota	0.9911507964134216	NA	NA	Caudoviricetes	0.9911507964134216	NA	NA	NA	NA	NA	NA	NA	NA	NA	NA	NA	NA	NA	NA	NA	NA
ICTVTaxoChallenge_880201	Riboviria	0.9897051453590392	NA	NA	Orthornavirae	0.988875150680542	NA	NA	Negarnaviricota	0.9879825115203856	Polyploviricotina	0.8693119883537292	Bunyaviricetes	0.8693118095397949	NA	NA	Hareavirales	0.8691022992134094	NA	NA	Nairoviridae	0.8688001036643982	NA	NA	Orthonairovirus	0.8687822818756104	NA	NA	NA	NA
ICTVTaxoChallenge_880225	Duplodnaviria	0.9960329532623292	NA	NA	Heunggongvirae	0.9960329532623292	NA	NA	Uroviricota	0.996018409729004	NA	NA	Caudoviricetes	0.996018409729004	NA	NA	NA	NA	NA	NA	NA	NA	NA	NA	NA	NA	NA	NA	NA	NA
ICTVTaxoChallenge_880227	Duplodnaviria	0.7452923059463501	NA	NA	Heunggongvirae	0.7452923059463501	NA	NA	Uroviricota	0.7451248168945312	NA	NA	Caudoviricetes	0.7451248168945312	NA	NA	NA	NA	NA	NA	NA	NA	NA	NA	NA	NA	NA	NA	NA	NA
ICTVTaxoChallenge_88024	Monodnaviria	0.9994850158691406	NA	NA	Shotokuvirae	0.9994769096374512	NA	NA	Cressdnaviricota	0.999464511871338	NA	NA	Repensiviricetes	0.999458909034729	NA	NA	Geplafuvirales	0.999458909034729	NA	NA	Geminiviridae	0.9994455575942992	NA	NA	Mastrevirus	0.9993128180503844	NA	NA	NA	NA
ICTVTaxoChallenge_880287	Riboviria	0.7733538150787354	NA	NA	Orthornavirae	0.7730218172073364	NA	NA	Kitrinoviricota	0.7431333661079407	NA	NA	Alsuviricetes	0.7168576121330261	NA	NA	Martellivirales	0.713714599609375	NA	NA	Bromoviridae	0.7035033106803894	NA	NA	Bromovirus	0.6828281879425049	NA	NA	NA	NA
ICTVTaxoChallenge_880370	Duplodnaviria	0.9999062418937684	NA	NA	Heunggongvirae	0.9999062418937684	NA	NA	Uroviricota	0.9999062418937684	NA	NA	Caudoviricetes	0.9999062418937684	NA	NA	NA	NA	NA	NA	Autographiviridae	0.9856752753257751	Beijerinckvirinae	0.9723497033119202	Friunavirus	0.9625120162963868	NA	NA	NA	NA
ICTVTaxoChallenge_880392	NA	NA	NA	NA	NA	NA	NA	NA	NA	NA	NA	NA	NA	NA	NA	NA	NA	NA	NA	NA	NA	NA	NA	NA	NA	NA	NA	NA	NA	NA
ICTVTaxoChallenge_88040	Duplodnaviria	0.9949267506599426	NA	NA	Heunggongvirae	0.9949267506599426	NA	NA	Uroviricota	0.9949265122413636	NA	NA	Caudoviricetes	0.9949265122413636	NA	NA	NA	NA	NA	NA	Schitoviridae	0.7752341628074646	Rhodovirinae	0.7649316787719727	NA	NA	NA	NA	NA	NA
ICTVTaxoChallenge_880410	NA	NA	NA	NA	NA	NA	NA	NA	NA	NA	NA	NA	Naldaviricetes	0.8463303446769714	NA	NA	Lefavirales	0.8463303446769714	NA	NA	Baculoviridae	0.8253161311149597	NA	NA	Alphabaculovirus	0.7541543245315552	NA	NA	NA	NA
ICTVTaxoChallenge_880441	Duplodnaviria	0.8426256775856018	NA	NA	Heunggongvirae	0.8426256775856018	NA	NA	Uroviricota	0.8383276462554932	NA	NA	Caudoviricetes	0.8383276462554932	NA	NA	NA	NA	NA	NA	NA	NA	NA	NA	NA	NA	NA	NA	NA	NA
ICTVTaxoChallenge_88047	Duplodnaviria	0.6921780109405518	NA	NA	Heunggongvirae	0.6921780109405518	NA	NA	Uroviricota	0.5735926032066345	NA	NA	Caudoviricetes	0.5735926032066345	NA	NA	NA	NA	NA	NA	NA	NA	NA	NA	NA	NA	NA	NA	NA	NA
ICTVTaxoChallenge_880471	Duplodnaviria	0.9827186465263368	NA	NA	Heunggongvirae	0.9827186465263368	NA	NA	Uroviricota	0.9793927669525146	NA	NA	Caudoviricetes	0.9793927669525146	NA	NA	NA	NA	NA	NA	NA	NA	Azeevirinae	0.9732607007026672	Yangvirus	0.5278425216674805	NA	NA	NA	NA
ICTVTaxoChallenge_880489	Riboviria	0.994115114212036	NA	NA	Orthornavirae	0.9938795566558838	NA	NA	Negarnaviricota	0.9917863011360168	Haploviricotina	0.9619017243385316	Monjiviricetes	0.9619017243385316	NA	NA	Mononegavirales	0.960865557193756	NA	NA	Rhabdoviridae	0.9173640012741088	Alpharhabdovirinae	0.9171725511550904	Almendravirus	0.89484703540802	NA	NA	NA	NA
ICTVTaxoChallenge_880498	Riboviria	0.9871190786361694	NA	NA	Orthornavirae	0.9869943261146544	NA	NA	Pisuviricota	0.981370449066162	NA	NA	Duplopiviricetes	0.9742499589920044	NA	NA	Durnavirales	0.9742499589920044	NA	NA	Curvulaviridae	0.969008207321167	NA	NA	Orthocurvulavirus	0.969008207321167	NA	NA	Orthocurvulavirus curvulariae	0.96822286
ICTVTaxoChallenge_880504	Duplodnaviria	0.9402692914009094	NA	NA	Heunggongvirae	0.9402692914009094	NA	NA	Uroviricota	0.939712405204773	NA	NA	Caudoviricetes	0.939712405204773	NA	NA	NA	NA	NA	NA	Demerecviridae	0.6333214044570923	Markadamsvirinae	0.5362668633460999	NA	NA	NA	NA	NA	NA
ICTVTaxoChallenge_880522	NA	NA	NA	NA	NA	NA	NA	NA	NA	NA	NA	NA	NA	NA	NA	NA	NA	NA	NA	NA	NA	NA	NA	NA	NA	NA	NA	NA	NA	NA
ICTVTaxoChallenge_880523	Monodnaviria	1.0	NA	NA	Shotokuvirae	1.0	NA	NA	Cressdnaviricota	1.0	NA	NA	Repensiviricetes	1.0	NA	NA	Geplafuvirales	1.0	NA	NA	Geminiviridae	1.0	NA	NA	Mastrevirus	1.0	NA	NA	Mastrevirus storeyi	0.99999034
ICTVTaxoChallenge_880535	Riboviria	0.9973031282424928	NA	NA	Orthornavirae	0.9963488578796388	NA	NA	Negarnaviricota	0.9741337895393372	Polyploviricotina	0.9389914274215698	Bunyaviricetes	0.9389901757240297	NA	NA	Hareavirales	0.9362157583236694	NA	NA	Nairoviridae	0.5810845494270325	NA	NA	Orthonairovirus	0.5809155106544495	NA	NA	NA	NA
ICTVTaxoChallenge_880569	Duplodnaviria	0.6986263990402222	NA	NA	Heunggongvirae	0.6986263990402222	NA	NA	Uroviricota	0.6091817021369934	NA	NA	Caudoviricetes	0.6091817021369934	NA	NA	NA	NA	NA	NA	NA	NA	NA	NA	NA	NA	NA	NA	NA	NA
ICTVTaxoChallenge_880583	Riboviria	0.9997817873954772	NA	NA	Orthornavirae	0.9997817873954772	NA	NA	Pisuviricota	0.7260462641716003	NA	NA	Pisoniviricetes	0.7223701477050781	NA	NA	Picornavirales	0.6879726052284241	NA	NA	Picornaviridae	0.6879693865776062	Caphthovirinae	0.6534311175346375	Teschovirus	0.6477921605110168	NA	NA	NA	NA
ICTVTaxoChallenge_880590	Duplodnaviria	0.996004283428192	NA	NA	Heunggongvirae	0.996004283428192	NA	NA	Uroviricota	0.996004283428192	NA	NA	Caudoviricetes	0.996004283428192	NA	NA	NA	NA	NA	NA	Autographiviridae	0.910270929336548	Molineuxvirinae	0.8384845852851868	Zindervirus	0.6135833859443665	NA	NA	NA	NA
ICTVTaxoChallenge_880606	Riboviria	0.9999443292617798	NA	NA	Orthornavirae	0.9996958374977112	NA	NA	Pisuviricota	0.9915948510169984	NA	NA	Duplopiviricetes	0.9915135502815248	NA	NA	Durnavirales	0.9915135502815248	NA	NA	Partitiviridae	0.9915135502815248	NA	NA	Betapartitivirus	0.9914150834083556	NA	NA	Betapartitivirus rhiso	0.9769083
ICTVTaxoChallenge_880610	Riboviria	0.7952947020530701	NA	NA	Orthornavirae	0.7097525596618652	NA	NA	Negarnaviricota	0.6267563104629517	NA	NA	NA	NA	NA	NA	NA	NA	NA	NA	NA	NA	NA	NA	NA	NA	NA	NA	NA	NA
ICTVTaxoChallenge_880617	Duplodnaviria	0.518467366695404	NA	NA	Heunggongvirae	0.518467366695404	NA	NA	Uroviricota	0.5184020400047302	NA	NA	Caudoviricetes	0.5184020400047302	NA	NA	NA	NA	NA	NA	NA	NA	NA	NA	NA	NA	NA	NA	NA	NA
ICTVTaxoChallenge_880644	Riboviria	0.9796211123466492	NA	NA	Orthornavirae	0.96296888589859	NA	NA	Negarnaviricota	0.9511711597442628	Polyploviricotina	0.7719894647598267	Bunyaviricetes	0.7719862461090088	NA	NA	Hareavirales	0.7409681081771851	NA	NA	Nairoviridae	0.7364034056663513	NA	NA	Orthonairovirus	0.7363696694374084	NA	NA	NA	NA
ICTVTaxoChallenge_880646	Monodnaviria	0.9999995231628418	NA	NA	Shotokuvirae	0.9999995231628418	NA	NA	Cressdnaviricota	0.9999995231628418	NA	NA	Repensiviricetes	0.9999995231628418	NA	NA	Geplafuvirales	0.9999995231628418	NA	NA	Genomoviridae	0.9999995231628418	NA	NA	Gemykibivirus	0.9992111921310424	NA	NA	Gemykibivirus draga1	0.978922
ICTVTaxoChallenge_880649	Riboviria	0.9998891353607178	NA	NA	Orthornavirae	0.999886989593506	NA	NA	Negarnaviricota	0.9998096227645874	Polyploviricotina	0.999772310256958	Bunyaviricetes	0.9997720718383788	NA	NA	Elliovirales	0.99976646900177	NA	NA	Peribunyaviridae	0.9997658729553224	NA	NA	Orthobunyavirus	0.9996046423912048	NA	NA	Orthobunyavirus oropoucheense	0.5840018
ICTVTaxoChallenge_880651	Duplodnaviria	0.9997513294219972	NA	NA	Heunggongvirae	0.9997513294219972	NA	NA	Uroviricota	0.9997513294219972	NA	NA	Caudoviricetes	0.9997513294219972	NA	NA	NA	NA	NA	NA	Autographiviridae	0.9948943257331848	NA	NA	NA	NA	NA	NA	NA	NA
ICTVTaxoChallenge_880661	Riboviria	0.8455373048782349	NA	NA	Orthornavirae	0.8424456715583801	NA	NA	Negarnaviricota	0.8388853669166565	Polyploviricotina	0.8172434568405151	Bunyaviricetes	0.7783499360084534	NA	NA	NA	NA	NA	NA	NA	NA	NA	NA	NA	NA	NA	NA	NA	NA
ICTVTaxoChallenge_880683	Riboviria	0.6623421907424927	NA	NA	Orthornavirae	0.6623373031616211	NA	NA	Kitrinoviricota	0.6260706186294556	NA	NA	Alsuviricetes	0.6260706186294556	NA	NA	Martellivirales	0.626040518283844	NA	NA	Closteroviridae	0.6248185038566589	NA	NA	Closterovirus	0.6245163679122925	NA	NA	NA	NA
ICTVTaxoChallenge_880691	Riboviria	0.9817502498626708	NA	NA	Orthornavirae	0.9625356197357178	NA	NA	Negarnaviricota	0.9604705572128296	Polyploviricotina	0.9511964917182922	Bunyaviricetes	0.9511417150497437	NA	NA	Hareavirales	0.5053473114967346	NA	NA	NA	NA	NA	NA	NA	NA	NA	NA	NA	NA
ICTVTaxoChallenge_880703	NA	NA	NA	NA	NA	NA	NA	NA	NA	NA	NA	NA	NA	NA	NA	NA	NA	NA	NA	NA	NA	NA	NA	NA	NA	NA	NA	NA	NA	NA
ICTVTaxoChallenge_880704	Riboviria	0.9914844632148744	NA	NA	Orthornavirae	0.9912617206573486	NA	NA	Kitrinoviricota	0.9882043600082396	NA	NA	Alsuviricetes	0.9828616976737976	NA	NA	Hepelivirales	0.981189787387848	NA	NA	Hepeviridae	0.981189787387848	Orthohepevirinae	0.981189787387848	Paslahepevirus	0.9807581305503844	NA	NA	Paslahepevirus balayani	0.980726
ICTVTaxoChallenge_880717	Riboviria	0.992885172367096	NA	NA	Orthornavirae	0.9927762746810912	NA	NA	Pisuviricota	0.990972340106964	NA	NA	Stelpaviricetes	0.9737668037414552	NA	NA	Stellavirales	0.9729814529418944	NA	NA	Astroviridae	0.9729814529418944	NA	NA	Mamastrovirus	0.9727755188941956	NA	NA	Mamastrovirus hipposideri	0.9715669
ICTVTaxoChallenge_880718	Duplodnaviria	0.992411196231842	NA	NA	Heunggongvirae	0.992411196231842	NA	NA	Uroviricota	0.9920713305473328	NA	NA	Caudoviricetes	0.9920713305473328	NA	NA	NA	NA	NA	NA	NA	NA	NA	NA	NA	NA	NA	NA	NA	NA
ICTVTaxoChallenge_880728	Duplodnaviria	0.940113365650177	NA	NA	Heunggongvirae	0.940113365650177	NA	NA	Uroviricota	0.9401050806045532	NA	NA	Caudoviricetes	0.9401050806045532	NA	NA	NA	NA	NA	NA	Ackermannviridae	0.7081854343414307	Cvivirinae	0.6822351217269897	Kuttervirus	0.6822351217269897	NA	NA	NA	NA
ICTVTaxoChallenge_880737	Riboviria	0.8171976804733276	NA	NA	Orthornavirae	0.8151525259017944	NA	NA	Duplornaviricota	0.7967625856399536	NA	NA	Chrymotiviricetes	0.6819332242012024	NA	NA	Ghabrivirales	0.6819332242012024	Alphatotivirineae	0.6818732023239136	Chrysoviridae	0.5689541101455688	NA	NA	Betachrysovirus	0.5689541101455688	NA	NA	NA	NA
ICTVTaxoChallenge_88075	Riboviria	0.6838950514793396	NA	NA	Orthornavirae	0.6824712157249451	NA	NA	Negarnaviricota	0.6026750802993774	NA	NA	NA	NA	NA	NA	NA	NA	NA	NA	NA	NA	NA	NA	NA	NA	NA	NA	NA	NA
ICTVTaxoChallenge_880785	Duplodnaviria	0.9905853867530824	NA	NA	Heunggongvirae	0.9905853867530824	NA	NA	Uroviricota	0.9905808568000792	NA	NA	Caudoviricetes	0.9905808568000792	NA	NA	NA	NA	NA	NA	Chimalliviridae	0.6224688291549683	Gorgonvirinae	0.5950355529785156	Aphroditevirus	0.5311192870140076	NA	NA	NA	NA
ICTVTaxoChallenge_880797	Riboviria	0.6323672533035278	NA	NA	Orthornavirae	0.6322780847549438	NA	NA	NA	NA	NA	NA	NA	NA	NA	NA	NA	NA	NA	NA	NA	NA	NA	NA	NA	NA	NA	NA	NA	NA
ICTVTaxoChallenge_880798	Monodnaviria	0.6390650272369385	NA	NA	Shotokuvirae	0.6342900395393372	NA	NA	Cressdnaviricota	0.6290629506111145	NA	NA	Repensiviricetes	0.6076359152793884	NA	NA	Geplafuvirales	0.6076359152793884	NA	NA	Genomoviridae	0.6005263924598694	NA	NA	NA	NA	NA	NA	NA	NA
ICTVTaxoChallenge_880807	Duplodnaviria	0.9836040139198304	NA	NA	Heunggongvirae	0.9836040139198304	NA	NA	Uroviricota	0.9836040139198304	NA	NA	Caudoviricetes	0.9836040139198304	NA	NA	NA	NA	NA	NA	Autographiviridae	0.9440063834190368	Molineuxvirinae	0.6205489635467529	Acadevirus	0.5329093337059021	NA	NA	NA	NA
ICTVTaxoChallenge_88081	Riboviria	0.9990590214729308	NA	NA	Orthornavirae	0.9990239143371582	NA	NA	Pisuviricota	0.9195477962493896	NA	NA	Pisoniviricetes	0.91954505443573	NA	NA	Picornavirales	0.9166780710220336	NA	NA	Picornaviridae	0.9163151383399964	Kodimesavirinae	0.9158396124839784	Kobuvirus	0.8882807493209839	NA	NA	NA	NA
ICTVTaxoChallenge_880843	Riboviria	0.9993483424186708	NA	NA	Orthornavirae	0.999346911907196	NA	NA	Pisuviricota	0.9993221163749696	NA	NA	Pisoniviricetes	0.999076783657074	NA	NA	Picornavirales	0.9989349246025084	NA	NA	Picornaviridae	0.8943120241165161	Paavivirinae	0.82010817527771	Parechovirus	0.6466735601425171	NA	NA	Parechovirus beljungani	0.6141776
ICTVTaxoChallenge_880903	Riboviria	0.9999861121177672	NA	NA	Orthornavirae	0.9999847412109376	NA	NA	Negarnaviricota	0.9999822378158568	Polyploviricotina	0.9999810457229614	Bunyaviricetes	0.9999810457229614	NA	NA	Hareavirales	0.9999808669090272	NA	NA	Phenuiviridae	0.9998633861541748	NA	NA	Phlebovirus	0.9992384910583496	NA	NA	Phlebovirus perkerraense	0.77968055
ICTVTaxoChallenge_880906	Riboviria	0.9864505529403688	NA	NA	Orthornavirae	0.9864482283592224	NA	NA	Duplornaviricota	0.9735246896743774	NA	NA	Resentoviricetes	0.9726642370224	NA	NA	Reovirales	0.9726642370224	NA	NA	Spinareoviridae	0.9389749765396118	NA	NA	Mycoreovirus	0.7826963067054749	NA	NA	Mycoreovirus alcryphonectriae	0.7826962
ICTVTaxoChallenge_880920	Riboviria	0.7313095927238464	NA	NA	NA	NA	NA	NA	NA	NA	NA	NA	NA	NA	NA	NA	NA	NA	NA	NA	NA	NA	NA	NA	NA	NA	NA	NA	NA	NA
ICTVTaxoChallenge_880921	Duplodnaviria	0.9690563082695008	NA	NA	Heunggongvirae	0.9690563082695008	NA	NA	Uroviricota	0.9683467745780944	NA	NA	Caudoviricetes	0.9683467745780944	NA	NA	NA	NA	NA	NA	NA	NA	NA	NA	NA	NA	NA	NA	NA	NA
ICTVTaxoChallenge_880932	Monodnaviria	0.9556807279586792	NA	NA	Shotokuvirae	0.9556807279586792	NA	NA	Cressdnaviricota	0.9556784629821776	NA	NA	Repensiviricetes	0.9556213617324828	NA	NA	Geplafuvirales	0.9556213617324828	NA	NA	Geminiviridae	0.9556106328964232	NA	NA	Begomovirus	0.955597162246704	NA	NA	Begomovirus warburgi	0.8343717
ICTVTaxoChallenge_880948	Riboviria	0.9851211309432985	NA	NA	Orthornavirae	0.9851036071777344	NA	NA	Pisuviricota	0.9848612546920776	NA	NA	Pisoniviricetes	0.9843767285346984	NA	NA	Sobelivirales	0.9827861189842224	NA	NA	Solemoviridae	0.9827861189842224	NA	NA	Polerovirus	0.9827802777290344	NA	NA	Polerovirus BCHV	0.97045636
ICTVTaxoChallenge_880957	Riboviria	0.9999436140060424	NA	NA	Orthornavirae	0.9999436140060424	NA	NA	Pisuviricota	0.9999417066574096	NA	NA	Pisoniviricetes	0.9999417066574096	NA	NA	Picornavirales	0.99994158744812	NA	NA	Picornaviridae	0.99994158744812	Ensavirinae	0.99994158744812	Enterovirus	0.9999415278434752	NA	NA	Enterovirus alpharhino	0.9995531
ICTVTaxoChallenge_880977	Varidnaviria	0.9464760422706604	NA	NA	Bamfordvirae	0.9464759826660156	NA	NA	Nucleocytoviricota	0.94220632314682	NA	NA	Megaviricetes	0.9418046474456788	NA	NA	Pimascovirales	0.9414543509483336	NA	NA	Iridoviridae	0.9414487481117249	Alphairidovirinae	0.9414445757865906	Ranavirus	0.9414445757865906	NA	NA	Ranavirus rana1	0.60895866
ICTVTaxoChallenge_880981	Duplodnaviria	0.999233603477478	NA	NA	Heunggongvirae	0.999233603477478	NA	NA	Uroviricota	0.9992327690124512	NA	NA	Caudoviricetes	0.9992327690124512	NA	NA	NA	NA	NA	NA	NA	NA	NA	NA	NA	NA	NA	NA	NA	NA
ICTVTaxoChallenge_880999	Riboviria	0.9939841628074646	NA	NA	Orthornavirae	0.993984043598175	NA	NA	Lenarviricota	0.9928120970726012	NA	NA	Leviviricetes	0.9928119778633118	NA	NA	Timlovirales	0.985087752342224	NA	NA	Steitzviridae	0.9850820899009703	NA	NA	Giliycovirus	0.930184245109558	NA	NA	NA	NA
ICTVTaxoChallenge_881020	Duplodnaviria	0.9978577494621276	NA	NA	Heunggongvirae	0.9978577494621276	NA	NA	Uroviricota	0.997856616973877	NA	NA	Caudoviricetes	0.997856616973877	NA	NA	NA	NA	NA	NA	NA	NA	NA	NA	NA	NA	NA	NA	NA	NA
ICTVTaxoChallenge_881048	NA	NA	NA	NA	NA	NA	NA	NA	NA	NA	NA	NA	NA	NA	NA	NA	NA	NA	NA	NA	NA	NA	NA	NA	NA	NA	NA	NA	NA	NA
ICTVTaxoChallenge_881051	Monodnaviria	1.0	NA	NA	Shotokuvirae	1.0	NA	NA	Cressdnaviricota	1.0	NA	NA	Arfiviricetes	1.0	NA	NA	Cirlivirales	0.9999985694885254	NA	NA	Circoviridae	0.9999985694885254	NA	NA	Cyclovirus	0.9999985694885254	NA	NA	Cyclovirus rotte	0.99661046
ICTVTaxoChallenge_881070	Riboviria	0.9939342141151428	NA	NA	Orthornavirae	0.987310230731964	NA	NA	NA	NA	NA	NA	NA	NA	NA	NA	NA	NA	NA	NA	NA	NA	NA	NA	NA	NA	NA	NA	NA	NA
ICTVTaxoChallenge_881073	Riboviria	0.9983007311820984	NA	NA	Orthornavirae	0.9982989430427552	NA	NA	Lenarviricota	0.9982183575630188	NA	NA	Leviviricetes	0.9982182383537292	NA	NA	Timlovirales	0.8480560779571533	NA	NA	Steitzviridae	0.8478638529777527	NA	NA	Hodnevirus	0.5192994475364685	NA	NA	NA	NA
ICTVTaxoChallenge_881122	Riboviria	0.9999597072601318	NA	NA	Orthornavirae	0.9992055296897888	NA	NA	Negarnaviricota	0.9962667226791382	Polyploviricotina	0.9962338209152222	Bunyaviricetes	0.9962338209152222	NA	NA	Elliovirales	0.9962337017059326	NA	NA	Peribunyaviridae	0.9961771965026855	NA	NA	Orthobunyavirus	0.9961762428283693	NA	NA	Orthobunyavirus shokweense	0.9089972
ICTVTaxoChallenge_881131	Duplodnaviria	0.7339218258857727	NA	NA	Heunggongvirae	0.7339218258857727	NA	NA	Uroviricota	0.7110562324523926	NA	NA	Caudoviricetes	0.7110562324523926	NA	NA	NA	NA	NA	NA	Straboviridae	0.55245041847229	NA	NA	NA	NA	NA	NA	NA	NA
ICTVTaxoChallenge_881138	Duplodnaviria	0.9997963905334472	NA	NA	Heunggongvirae	0.9997963905334472	NA	NA	Uroviricota	0.9997958540916444	NA	NA	Caudoviricetes	0.9997958540916444	NA	NA	NA	NA	NA	NA	Autographiviridae	0.9608209133148192	Studiervirinae	0.5529925227165222	NA	NA	NA	NA	NA	NA
ICTVTaxoChallenge_881144	Duplodnaviria	0.9979112148284912	NA	NA	Heunggongvirae	0.9979112148284912	NA	NA	Uroviricota	0.9979100227355956	NA	NA	Caudoviricetes	0.9979100227355956	NA	NA	NA	NA	NA	NA	NA	NA	NA	NA	NA	NA	NA	NA	NA	NA
ICTVTaxoChallenge_881148	Riboviria	0.9998149275779724	NA	NA	Orthornavirae	0.9998149275779724	NA	NA	Lenarviricota	0.9993298649787904	NA	NA	Leviviricetes	0.9993297457695008	NA	NA	Norzivirales	0.99618661403656	NA	NA	Fiersviridae	0.995053231716156	NA	NA	Chahsmivirus	0.9407779574394226	NA	NA	Chahsmivirus agrivivens	0.8490703
ICTVTaxoChallenge_881151	Duplodnaviria	0.9992560148239136	NA	NA	Heunggongvirae	0.9992560148239136	NA	NA	Uroviricota	0.9992535710334778	NA	NA	Caudoviricetes	0.9992535710334778	NA	NA	NA	NA	NA	NA	NA	NA	NA	NA	Skunavirus	0.9962863326072692	NA	NA	NA	NA
ICTVTaxoChallenge_881187	Duplodnaviria	0.9908497333526612	NA	NA	Heunggongvirae	0.9908497333526612	NA	NA	Uroviricota	0.9908109903335572	NA	NA	Caudoviricetes	0.9908109903335572	NA	NA	NA	NA	NA	NA	NA	NA	NA	NA	NA	NA	NA	NA	NA	NA
ICTVTaxoChallenge_881193	Duplodnaviria	0.9969707131385804	NA	NA	Heunggongvirae	0.9969707131385804	NA	NA	Uroviricota	0.996969759464264	NA	NA	Caudoviricetes	0.996969759464264	NA	NA	NA	NA	NA	NA	Straboviridae	0.989672064781189	Tevenvirinae	0.9871184825897216	NA	NA	NA	NA	NA	NA
ICTVTaxoChallenge_881216	Riboviria	0.9916822910308838	NA	NA	Orthornavirae	0.9916723370552064	NA	NA	Negarnaviricota	0.9913447499275208	Polyploviricotina	0.9843766689300536	Bunyaviricetes	0.9843766689300536	NA	NA	Elliovirales	0.9840521812438964	NA	NA	Hantaviridae	0.9840140342712402	Mammantavirinae	0.9840140342712402	Orthohantavirus	0.9788480997085572	NA	NA	Orthohantavirus boweense	0.6006427
ICTVTaxoChallenge_881236	Riboviria	0.9992478489875792	NA	NA	Orthornavirae	0.9992454648017884	NA	NA	Negarnaviricota	0.9971099495887756	Polyploviricotina	0.9847201108932496	Bunyaviricetes	0.98471999168396	NA	NA	Elliovirales	0.9841812252998352	NA	NA	Peribunyaviridae	0.9824613332748412	NA	NA	Orthobunyavirus	0.9597849249839784	NA	NA	Orthobunyavirus schmallenbergense	0.52908385
ICTVTaxoChallenge_88124	Riboviria	0.9999953508377076	NA	NA	Orthornavirae	0.9999896287918092	NA	NA	Negarnaviricota	0.9999794960021972	Polyploviricotina	0.9997370839118958	Bunyaviricetes	0.9997370839118958	NA	NA	Hareavirales	0.9997360110282898	NA	NA	Phenuiviridae	0.9989046454429626	NA	NA	Phlebovirus	0.9984259605407716	NA	NA	Phlebovirus penablancaense	0.92945397
ICTVTaxoChallenge_881258	Duplodnaviria	0.988616943359375	NA	NA	Heunggongvirae	0.988616943359375	NA	NA	Uroviricota	0.9884705543518066	NA	NA	Caudoviricetes	0.9884705543518066	NA	NA	NA	NA	NA	NA	NA	NA	NA	NA	NA	NA	NA	NA	NA	NA
ICTVTaxoChallenge_881270	Monodnaviria	0.9920893907546996	NA	NA	Shotokuvirae	0.9920699000358582	NA	NA	Cressdnaviricota	0.9920679926872252	NA	NA	Arfiviricetes	0.9920534491539	NA	NA	Recrevirales	0.9786818027496338	NA	NA	Redondoviridae	0.9786818027496338	NA	NA	Torbevirus	0.9786818027496338	NA	NA	Torbevirus viento	0.79128635
ICTVTaxoChallenge_881271	Riboviria	0.9999470710754396	NA	NA	Orthornavirae	0.9999468326568604	NA	NA	Duplornaviricota	0.999750792980194	NA	NA	Chrymotiviricetes	0.999723732471466	NA	NA	Ghabrivirales	0.999723732471466	Alphatotivirineae	0.9988756775856018	Chrysoviridae	0.997998058795929	NA	NA	Alphachrysovirus	0.997998058795929	NA	NA	Alphachrysovirus helminthosporii	0.9935753
ICTVTaxoChallenge_881308	Monodnaviria	0.9486881494522096	NA	NA	Shotokuvirae	0.9486877918243408	NA	NA	Cressdnaviricota	0.677021324634552	NA	NA	Arfiviricetes	0.6741151213645935	NA	NA	Mulpavirales	0.6368753910064697	NA	NA	NA	NA	NA	NA	NA	NA	NA	NA	NA	NA
ICTVTaxoChallenge_881322	Duplodnaviria	0.9171360731124878	NA	NA	Heunggongvirae	0.9171360731124878	NA	NA	Uroviricota	0.917112112045288	NA	NA	Caudoviricetes	0.917112112045288	NA	NA	NA	NA	NA	NA	Demerecviridae	0.5180909633636475	Markadamsvirinae	0.5140820145606995	NA	NA	NA	NA	NA	NA
ICTVTaxoChallenge_881354	Riboviria	0.959353506565094	NA	NA	Orthornavirae	0.9457387328147888	NA	NA	Duplornaviricota	0.8572259545326233	NA	NA	Resentoviricetes	0.8510223031044006	NA	NA	Reovirales	0.8510223031044006	NA	NA	Sedoreoviridae	0.6973345875740051	NA	NA	Rotavirus	0.5530321002006531	NA	NA	Rotavirus jotagastroenteritidis	0.53477824
ICTVTaxoChallenge_881363	Monodnaviria	0.821790874004364	NA	NA	Shotokuvirae	0.821760892868042	NA	NA	Cressdnaviricota	0.8213300108909607	NA	NA	Arfiviricetes	0.8213271498680115	NA	NA	Mulpavirales	0.8212704658508301	NA	NA	Nanoviridae	0.8212703466415405	NA	NA	Nanovirus	0.820868730545044	NA	NA	NA	NA
ICTVTaxoChallenge_881372	Duplodnaviria	0.8162981271743774	NA	NA	Heunggongvirae	0.8162981271743774	NA	NA	Uroviricota	0.7886331081390381	NA	NA	Caudoviricetes	0.7886331081390381	NA	NA	NA	NA	NA	NA	NA	NA	NA	NA	NA	NA	NA	NA	NA	NA
ICTVTaxoChallenge_881381	Riboviria	0.8601774573326111	NA	NA	Orthornavirae	0.8600496649742126	NA	NA	Lenarviricota	0.8161319494247437	NA	NA	Leviviricetes	0.8155830502510071	NA	NA	Norzivirales	0.7722506523132324	NA	NA	NA	NA	NA	NA	NA	NA	NA	NA	NA	NA
ICTVTaxoChallenge_881393	Duplodnaviria	0.902224898338318	NA	NA	Heunggongvirae	0.902224898338318	NA	NA	Uroviricota	0.9022033214569092	NA	NA	Caudoviricetes	0.9022033214569092	NA	NA	NA	NA	NA	NA	NA	NA	NA	NA	NA	NA	NA	NA	NA	NA
ICTVTaxoChallenge_881394	Duplodnaviria	0.6428576707839966	NA	NA	Heunggongvirae	0.6428576707839966	NA	NA	Uroviricota	0.6427174806594849	NA	NA	Caudoviricetes	0.6427174806594849	NA	NA	NA	NA	NA	NA	NA	NA	NA	NA	NA	NA	NA	NA	NA	NA
ICTVTaxoChallenge_881410	Duplodnaviria	0.867855429649353	NA	NA	Heunggongvirae	0.867855429649353	NA	NA	Uroviricota	0.8678428530693054	NA	NA	Caudoviricetes	0.8678428530693054	NA	NA	NA	NA	NA	NA	Demerecviridae	0.522432804107666	Markadamsvirinae	0.5224027633666992	NA	NA	NA	NA	NA	NA
ICTVTaxoChallenge_881412	Riboviria	0.9984105825424194	NA	NA	Orthornavirae	0.9984080791473388	NA	NA	Negarnaviricota	0.9971984028816224	Polyploviricotina	0.9966664910316468	Insthoviricetes	0.9966625571250916	NA	NA	Articulavirales	0.9966625571250916	NA	NA	Orthomyxoviridae	0.996662437915802	NA	NA	Quaranjavirus	0.9954381585121156	NA	NA	Quaranjavirus wellfleetense	0.98756313
ICTVTaxoChallenge_881414	Monodnaviria	0.8363150358200073	NA	NA	Shotokuvirae	0.835905909538269	NA	NA	Cressdnaviricota	0.8305901288986206	NA	NA	Arfiviricetes	0.8150816559791565	NA	NA	Cremevirales	0.7026504278182983	NA	NA	Smacoviridae	0.7026504278182983	NA	NA	Porprismacovirus	0.6368762254714966	NA	NA	NA	NA
ICTVTaxoChallenge_881417	Riboviria	0.9999713897705078	NA	NA	Orthornavirae	0.9999704957008362	NA	NA	Pisuviricota	0.999759554862976	NA	NA	Stelpaviricetes	0.9989652633666992	NA	NA	Patatavirales	0.9989652633666992	NA	NA	Potyviridae	0.9989652633666992	NA	NA	Potyvirus	0.9989610314369202	NA	NA	Potyvirus glycitessellati	0.7926298
ICTVTaxoChallenge_88142	Riboviria	0.9840813875198364	NA	NA	Orthornavirae	0.9793277382850648	NA	NA	Negarnaviricota	0.9199379682540894	Polyploviricotina	0.9105731248855592	Bunyaviricetes	0.6658061146736145	NA	NA	Hareavirales	0.6649874448776245	NA	NA	NA	NA	NA	NA	NA	NA	NA	NA	NA	NA
ICTVTaxoChallenge_881421	Riboviria	0.9876741766929626	NA	NA	Orthornavirae	0.9801052212715148	NA	NA	Negarnaviricota	0.9643287658691406	Haploviricotina	0.9143540263175964	Monjiviricetes	0.9143540263175964	NA	NA	Mononegavirales	0.8894209861755371	NA	NA	NA	NA	NA	NA	NA	NA	NA	NA	NA	NA
ICTVTaxoChallenge_881428	Duplodnaviria	0.6709854602813721	NA	NA	Heunggongvirae	0.6709854602813721	NA	NA	Uroviricota	0.6479037404060364	NA	NA	Caudoviricetes	0.6479037404060364	NA	NA	NA	NA	NA	NA	NA	NA	NA	NA	NA	NA	NA	NA	NA	NA
ICTVTaxoChallenge_881470	Monodnaviria	1.0	NA	NA	Shotokuvirae	1.0	NA	NA	Cossaviricota	1.0	NA	NA	Papovaviricetes	0.9999988079071044	NA	NA	Zurhausenvirales	0.9999988079071044	NA	NA	Papillomaviridae	0.9999988079071044	Firstpapillomavirinae	0.9999988079071044	Betapapillomavirus	0.9999597072601318	NA	NA	Betapapillomavirus 1	0.9980581
ICTVTaxoChallenge_881477	Riboviria	0.9996334314346312	NA	NA	Orthornavirae	0.999632716178894	NA	NA	Lenarviricota	0.9976040124893188	NA	NA	Leviviricetes	0.9975968599319458	NA	NA	Norzivirales	0.9427173137664796	NA	NA	Fiersviridae	0.9407342672348022	NA	NA	Jiesduavirus	0.7994978427886963	NA	NA	Jiesduavirus defluviicola	0.7008965
ICTVTaxoChallenge_88152	Duplodnaviria	0.9978895783424376	NA	NA	Heunggongvirae	0.9978895783424376	NA	NA	Uroviricota	0.9978604912757874	NA	NA	Caudoviricetes	0.9978604912757874	NA	NA	NA	NA	NA	NA	NA	NA	NA	NA	NA	NA	NA	NA	NA	NA
ICTVTaxoChallenge_881522	Riboviria	0.9999449253082277	NA	NA	Orthornavirae	0.9999449253082277	NA	NA	Lenarviricota	0.9999263286590576	NA	NA	Leviviricetes	0.9999263286590576	NA	NA	Timlovirales	0.999870777130127	NA	NA	Steitzviridae	0.9998677968978882	NA	NA	NA	NA	NA	NA	NA	NA
ICTVTaxoChallenge_881546	NA	NA	NA	NA	NA	NA	NA	NA	NA	NA	NA	NA	NA	NA	NA	NA	NA	NA	NA	NA	Alphasatellitidae	0.9996932744979858	Geminialphasatellitinae	0.9996932744979858	Colecusatellite	0.9996923208236694	NA	NA	Colecusatellite synedrellae	0.7438046
ICTVTaxoChallenge_881547	Riboviria	0.9580212235450744	NA	NA	Orthornavirae	0.9580180048942566	NA	NA	Negarnaviricota	0.9575328826904296	Polyploviricotina	0.6267645359039307	Bunyaviricetes	0.6246393322944641	NA	NA	Hareavirales	0.6201465725898743	NA	NA	Phenuiviridae	0.6172805428504944	NA	NA	NA	NA	NA	NA	NA	NA
ICTVTaxoChallenge_881552	Riboviria	0.9975426197052002	NA	NA	Orthornavirae	0.9975426197052002	NA	NA	Lenarviricota	0.9968818426132202	NA	NA	Leviviricetes	0.9968818426132202	NA	NA	Norzivirales	0.9279987812042236	NA	NA	Fiersviridae	0.9193961024284364	NA	NA	NA	NA	NA	NA	NA	NA
ICTVTaxoChallenge_881559	Riboviria	0.9985782504081726	NA	NA	Orthornavirae	0.9985776543617249	NA	NA	Negarnaviricota	0.9985529780387878	Haploviricotina	0.9985529780387878	Monjiviricetes	0.9985529780387878	NA	NA	Mononegavirales	0.997797966003418	NA	NA	Rhabdoviridae	0.9935367703437804	Alpharhabdovirinae	0.9862751364707948	Alpharicinrhavirus	0.9719433188438416	NA	NA	Alpharicinrhavirus hubei	0.95268464
ICTVTaxoChallenge_88156	Duplodnaviria	0.943789541721344	NA	NA	Heunggongvirae	0.943789541721344	NA	NA	Uroviricota	0.930427074432373	NA	NA	Caudoviricetes	0.930427074432373	NA	NA	NA	NA	NA	NA	Peduoviridae	0.8074841499328613	NA	NA	NA	NA	NA	NA	NA	NA
ICTVTaxoChallenge_881593	Duplodnaviria	0.9914708733558656	NA	NA	Heunggongvirae	0.9914708733558656	NA	NA	Uroviricota	0.9913386106491088	NA	NA	Caudoviricetes	0.9913386106491088	NA	NA	NA	NA	NA	NA	NA	NA	NA	NA	NA	NA	NA	NA	NA	NA
ICTVTaxoChallenge_881597	Riboviria	0.999966323375702	NA	NA	Orthornavirae	0.9999560713768004	NA	NA	Kitrinoviricota	0.9877302646636964	NA	NA	Alsuviricetes	0.9877299666404724	NA	NA	Tymovirales	0.985268235206604	NA	NA	Betaflexiviridae	0.9852675199508668	Quinvirinae	0.9071234464645386	Carlavirus	0.9034749269485474	NA	NA	Carlavirus vignae	0.89888746
ICTVTaxoChallenge_881612	Duplodnaviria	0.5539658665657043	NA	NA	Heunggongvirae	0.5539658665657043	NA	NA	Uroviricota	0.546478271484375	NA	NA	Caudoviricetes	0.546478271484375	NA	NA	NA	NA	NA	NA	NA	NA	NA	NA	NA	NA	NA	NA	NA	NA
ICTVTaxoChallenge_881615	Duplodnaviria	0.9948618412017822	NA	NA	Heunggongvirae	0.9948618412017822	NA	NA	Uroviricota	0.9947829842567444	NA	NA	Caudoviricetes	0.9947829842567444	NA	NA	NA	NA	NA	NA	Straboviridae	0.9810190200805664	Tevenvirinae	0.9722461700439452	Tequatrovirus	0.6813691258430481	NA	NA	NA	NA
ICTVTaxoChallenge_88162	Monodnaviria	1.0	NA	NA	Shotokuvirae	1.0	NA	NA	Cressdnaviricota	1.0	NA	NA	Repensiviricetes	1.0	NA	NA	Geplafuvirales	1.0	NA	NA	Geminiviridae	1.0	NA	NA	Begomovirus	1.0	NA	NA	Begomovirus macrotylomae	0.9976035
ICTVTaxoChallenge_881650	Duplodnaviria	0.99156391620636	NA	NA	Heunggongvirae	0.99156391620636	NA	NA	Uroviricota	0.9915609359741212	NA	NA	Caudoviricetes	0.9915609359741212	NA	NA	NA	NA	NA	NA	Salasmaviridae	0.6603363156318665	Northropvirinae	0.6598322987556458	Claudivirus	0.6262782216072083	NA	NA	NA	NA
ICTVTaxoChallenge_881664	Duplodnaviria	0.9661622643470764	NA	NA	Heunggongvirae	0.9661622643470764	NA	NA	Uroviricota	0.9581826329231262	NA	NA	Caudoviricetes	0.9581826329231262	NA	NA	NA	NA	NA	NA	Peduoviridae	0.6789695620536804	NA	NA	NA	NA	NA	NA	NA	NA
ICTVTaxoChallenge_881704	Duplodnaviria	0.9484581351280212	NA	NA	Heunggongvirae	0.9484581351280212	NA	NA	Uroviricota	0.9431456923484802	NA	NA	Caudoviricetes	0.9431456923484802	NA	NA	NA	NA	NA	NA	NA	NA	NA	NA	Pahexavirus	0.8825520277023315	NA	NA	NA	NA
ICTVTaxoChallenge_881707	Duplodnaviria	0.660385251045227	NA	NA	Heunggongvirae	0.660385251045227	NA	NA	Uroviricota	0.6601485013961792	NA	NA	Caudoviricetes	0.6601485013961792	NA	NA	NA	NA	NA	NA	NA	NA	NA	NA	NA	NA	NA	NA	NA	NA
ICTVTaxoChallenge_881759	Monodnaviria	0.9999499320983888	NA	NA	Shotokuvirae	0.9999499320983888	NA	NA	Cressdnaviricota	0.9999414682388306	NA	NA	Repensiviricetes	0.9999397993087769	NA	NA	Geplafuvirales	0.9999397993087769	NA	NA	Geminiviridae	0.9995344281196594	NA	NA	Mastrevirus	0.9995333552360536	NA	NA	Mastrevirus hordei	0.9994105
ICTVTaxoChallenge_881799	Riboviria	0.9881073832511902	NA	NA	Orthornavirae	0.9879854917526244	NA	NA	Lenarviricota	0.7863647937774658	NA	NA	Miaviricetes	0.7773454785346985	NA	NA	Ourlivirales	0.7773454785346985	NA	NA	Botourmiaviridae	0.7773454785346985	NA	NA	NA	NA	NA	NA	NA	NA
ICTVTaxoChallenge_881836	Duplodnaviria	0.8858634233474731	NA	NA	Heunggongvirae	0.8858634233474731	NA	NA	Peploviricota	0.8127401471138	NA	NA	Herviviricetes	0.8127401471138	NA	NA	Herpesvirales	0.8127401471138	NA	NA	Orthoherpesviridae	0.8124856352806091	Alphaherpesvirinae	0.7798059582710266	Simplexvirus	0.5403270125389099	NA	NA	NA	NA
ICTVTaxoChallenge_881850	Duplodnaviria	0.742239773273468	NA	NA	Heunggongvirae	0.742239773273468	NA	NA	Uroviricota	0.7412537932395935	NA	NA	Caudoviricetes	0.7412537932395935	NA	NA	NA	NA	NA	NA	NA	NA	NA	NA	NA	NA	NA	NA	NA	NA
ICTVTaxoChallenge_881880	Duplodnaviria	0.9789156913757324	NA	NA	Heunggongvirae	0.9789156913757324	NA	NA	Uroviricota	0.976936101913452	NA	NA	Caudoviricetes	0.976936101913452	NA	NA	NA	NA	NA	NA	NA	NA	NA	NA	Stanholtvirus	0.5118885636329651	NA	NA	NA	NA
ICTVTaxoChallenge_881891	Duplodnaviria	0.9997736215591432	NA	NA	Heunggongvirae	0.9997736215591432	NA	NA	Uroviricota	0.9997736215591432	NA	NA	Caudoviricetes	0.9997736215591432	NA	NA	NA	NA	NA	NA	NA	NA	NA	NA	NA	NA	NA	NA	NA	NA
ICTVTaxoChallenge_881895	Riboviria	0.976287841796875	NA	NA	Orthornavirae	0.9754133820533752	NA	NA	Negarnaviricota	0.9753562808036804	Haploviricotina	0.9753524661064148	Monjiviricetes	0.9753504991531372	NA	NA	Mononegavirales	0.9620814323425292	NA	NA	Mymonaviridae	0.9603037238121032	NA	NA	Botrytimonavirus	0.6764645576477051	NA	NA	Botrytimonavirus sclerotiniae	0.6764383
ICTVTaxoChallenge_881906	Varidnaviria	0.9659172296524048	NA	NA	Bamfordvirae	0.96591717004776	NA	NA	Preplasmiviricota	0.9646500945091248	NA	NA	Tectiliviricetes	0.964621365070343	NA	NA	Rowavirales	0.964621365070343	NA	NA	Adenoviridae	0.964621365070343	NA	NA	Mastadenovirus	0.9634774327278136	NA	NA	Mastadenovirus longumcaudae	0.54027563
ICTVTaxoChallenge_881969	NA	NA	NA	NA	NA	NA	NA	NA	NA	NA	NA	NA	NA	NA	NA	NA	NA	NA	NA	NA	NA	NA	NA	NA	NA	NA	NA	NA	NA	NA
ICTVTaxoChallenge_881981	Varidnaviria	0.5662171840667725	NA	NA	Bamfordvirae	0.5662171244621277	NA	NA	Nucleocytoviricota	0.5322272777557373	NA	NA	NA	NA	NA	NA	NA	NA	NA	NA	NA	NA	NA	NA	NA	NA	NA	NA	NA	NA
ICTVTaxoChallenge_881982	NA	NA	NA	NA	NA	NA	NA	NA	NA	NA	NA	NA	NA	NA	NA	NA	NA	NA	NA	NA	NA	NA	NA	NA	NA	NA	NA	NA	NA	NA
ICTVTaxoChallenge_881989	Riboviria	0.999388873577118	NA	NA	Orthornavirae	0.9993581771850586	NA	NA	Kitrinoviricota	0.99637109041214	NA	NA	Flasuviricetes	0.8229249119758606	NA	NA	Amarillovirales	0.8229249119758606	NA	NA	Flaviviridae	0.8229249119758606	NA	NA	Orthoflavivirus	0.8229176998138428	NA	NA	Orthoflavivirus bagazaense	0.79709977
ICTVTaxoChallenge_882010	Duplodnaviria	0.9990736842155457	NA	NA	Heunggongvirae	0.9990736842155457	NA	NA	Uroviricota	0.9990215301513672	NA	NA	Caudoviricetes	0.9990215301513672	NA	NA	NA	NA	NA	NA	NA	NA	NA	NA	NA	NA	NA	NA	NA	NA
ICTVTaxoChallenge_882030	Duplodnaviria	0.9997815489768982	NA	NA	Heunggongvirae	0.9997815489768982	NA	NA	Uroviricota	0.9997801184654236	NA	NA	Caudoviricetes	0.9997801184654236	NA	NA	NA	NA	NA	NA	NA	NA	NA	NA	NA	NA	NA	NA	NA	NA
ICTVTaxoChallenge_882033	Riboviria	0.9761137962341307	NA	NA	Orthornavirae	0.9754517078399658	NA	NA	Negarnaviricota	0.518138587474823	Haploviricotina	0.5143217444419861	Monjiviricetes	0.5143216252326965	NA	NA	NA	NA	NA	NA	NA	NA	NA	NA	NA	NA	NA	NA	NA	NA
ICTVTaxoChallenge_882048	Riboviria	0.956680417060852	NA	NA	Orthornavirae	0.9545575380325316	NA	NA	Negarnaviricota	0.5182561278343201	NA	NA	NA	NA	NA	NA	NA	NA	NA	NA	NA	NA	NA	NA	NA	NA	NA	NA	NA	NA
ICTVTaxoChallenge_882073	Riboviria	0.9984955787658693	NA	NA	Orthornavirae	0.998383104801178	NA	NA	Lenarviricota	0.976089894771576	NA	NA	Leviviricetes	0.9760858416557312	NA	NA	Norzivirales	0.8883926868438721	NA	NA	Fiersviridae	0.8656314611434937	NA	NA	NA	NA	NA	NA	NA	NA
ICTVTaxoChallenge_88208	Monodnaviria	0.9848057627677916	NA	NA	Shotokuvirae	0.9848057627677916	NA	NA	Cossaviricota	0.9848028421401978	NA	NA	Papovaviricetes	0.9846094250679016	NA	NA	Zurhausenvirales	0.9846072196960448	NA	NA	Papillomaviridae	0.9846072196960448	Firstpapillomavirinae	0.9846072196960448	Alphapapillomavirus	0.9753072261810304	NA	NA	NA	NA
ICTVTaxoChallenge_882100	Monodnaviria	0.8748714923858643	NA	NA	Shotokuvirae	0.8746750354766846	NA	NA	Cressdnaviricota	0.7521542310714722	NA	NA	Repensiviricetes	0.6636263728141785	NA	NA	Geplafuvirales	0.6636263728141785	NA	NA	Geminiviridae	0.6421743035316467	NA	NA	Mastrevirus	0.6268917322158813	NA	NA	NA	NA
ICTVTaxoChallenge_88211	Duplodnaviria	0.7907912731170654	NA	NA	Heunggongvirae	0.7907912731170654	NA	NA	Uroviricota	0.7903940081596375	NA	NA	Caudoviricetes	0.7903940081596375	NA	NA	NA	NA	NA	NA	NA	NA	NA	NA	NA	NA	NA	NA	NA	NA
ICTVTaxoChallenge_882115	Duplodnaviria	0.7419321537017822	NA	NA	Heunggongvirae	0.7419321537017822	NA	NA	Uroviricota	0.7363995313644409	NA	NA	Caudoviricetes	0.7363995313644409	NA	NA	NA	NA	NA	NA	NA	NA	NA	NA	NA	NA	NA	NA	NA	NA
ICTVTaxoChallenge_882123	Riboviria	0.9862224459648132	NA	NA	Orthornavirae	0.9862218499183656	NA	NA	Pisuviricota	0.9510834217071532	NA	NA	Duplopiviricetes	0.9445446729660034	NA	NA	Durnavirales	0.9445446729660034	NA	NA	Fusariviridae	0.5943970680236816	NA	NA	Alphafusarivirus	0.5916599631309509	NA	NA	Alphafusarivirus ioaponiae	0.56491697
ICTVTaxoChallenge_882135	Riboviria	0.9998797178268432	NA	NA	Orthornavirae	0.9998797178268432	NA	NA	Negarnaviricota	0.9997750520706176	Haploviricotina	0.9997638463974	Monjiviricetes	0.9997638463974	NA	NA	Mononegavirales	0.9997624158859252	NA	NA	Rhabdoviridae	0.9993218779563904	Alpharhabdovirinae	0.9701024889945984	Lyssavirus	0.964726746082306	NA	NA	Lyssavirus caucasicus	0.94159096
ICTVTaxoChallenge_882144	Riboviria	0.999869704246521	NA	NA	Orthornavirae	0.9998695850372314	NA	NA	Pisuviricota	0.9998221397399902	NA	NA	Duplopiviricetes	0.9995975494384766	NA	NA	Durnavirales	0.9995975494384766	NA	NA	Partitiviridae	0.9995828866958618	NA	NA	Gammapartitivirus	0.9995828866958618	NA	NA	Gammapartitivirus essepenicillii	0.9990077
ICTVTaxoChallenge_882147	NA	NA	NA	NA	NA	NA	NA	NA	NA	NA	NA	NA	NA	NA	NA	NA	NA	NA	NA	NA	NA	NA	NA	NA	NA	NA	NA	NA	NA	NA
ICTVTaxoChallenge_882174	Duplodnaviria	0.9955646395683287	NA	NA	Heunggongvirae	0.9955646395683287	NA	NA	Uroviricota	0.9955000877380372	NA	NA	Caudoviricetes	0.9955000877380372	NA	NA	NA	NA	NA	NA	Schitoviridae	0.6631986498832703	NA	NA	NA	NA	NA	NA	NA	NA
ICTVTaxoChallenge_882221	Duplodnaviria	0.9963822364807128	NA	NA	Heunggongvirae	0.9963822364807128	NA	NA	Uroviricota	0.9963185787200928	NA	NA	Caudoviricetes	0.9963185787200928	NA	NA	NA	NA	NA	NA	NA	NA	NA	NA	Pbunavirus	0.8835549354553223	NA	NA	NA	NA
ICTVTaxoChallenge_882222	Duplodnaviria	0.9693182110786438	NA	NA	Heunggongvirae	0.9693182110786438	NA	NA	Uroviricota	0.960898458957672	NA	NA	Caudoviricetes	0.960898458957672	NA	NA	NA	NA	NA	NA	NA	NA	NA	NA	NA	NA	NA	NA	NA	NA
ICTVTaxoChallenge_882232	Varidnaviria	0.8721425533294678	NA	NA	Bamfordvirae	0.8721425533294678	NA	NA	NA	NA	NA	NA	NA	NA	NA	NA	NA	NA	NA	NA	NA	NA	NA	NA	NA	NA	NA	NA	NA	NA
ICTVTaxoChallenge_882233	Duplodnaviria	0.9993885159492492	NA	NA	Heunggongvirae	0.9993885159492492	NA	NA	Uroviricota	0.9993873238563538	NA	NA	Caudoviricetes	0.9993873238563538	NA	NA	NA	NA	NA	NA	NA	NA	Gracegardnervirinae	0.7422978281974792	Cheoctovirus	0.7317502498626709	NA	NA	NA	NA
ICTVTaxoChallenge_882236	Riboviria	0.9762755632400512	NA	NA	Orthornavirae	0.9757248163223268	NA	NA	Negarnaviricota	0.9745046496391296	Polyploviricotina	0.9679662585258484	Bunyaviricetes	0.9679662585258484	NA	NA	Hareavirales	0.967900812625885	NA	NA	Phenuiviridae	0.8790601491928101	NA	NA	Tenuivirus	0.6732204556465149	NA	NA	NA	NA
ICTVTaxoChallenge_882262	Duplodnaviria	0.9848467707633972	NA	NA	Heunggongvirae	0.9848467707633972	NA	NA	Uroviricota	0.984494149684906	NA	NA	Caudoviricetes	0.984494149684906	NA	NA	NA	NA	NA	NA	NA	NA	NA	NA	NA	NA	NA	NA	NA	NA
ICTVTaxoChallenge_882273	Riboviria	0.9999998807907104	NA	NA	Orthornavirae	0.9999998807907104	NA	NA	Lenarviricota	0.9999998807907104	NA	NA	Leviviricetes	0.9999998807907104	NA	NA	Timlovirales	0.9999984502792358	NA	NA	Steitzviridae	0.9999984502792358	NA	NA	Hodnevirus	0.999997854232788	NA	NA	Hodnevirus neopedovivens	0.9999443
ICTVTaxoChallenge_882274	Riboviria	0.9994852542877196	NA	NA	Orthornavirae	0.9982179403305054	NA	NA	Negarnaviricota	0.9981496334075928	Haploviricotina	0.996919810771942	Monjiviricetes	0.996919810771942	NA	NA	Mononegavirales	0.996765434741974	NA	NA	Rhabdoviridae	0.9752020835876464	Alpharhabdovirinae	0.9578582048416138	Tibrovirus	0.6785768270492554	NA	NA	Tibrovirus sweetwater	0.5044445
ICTVTaxoChallenge_88228	Riboviria	0.9994148015975952	NA	NA	Orthornavirae	0.9993669986724854	NA	NA	Negarnaviricota	0.9843405485153198	Haploviricotina	0.9808367490768432	Monjiviricetes	0.9808367490768432	NA	NA	Mononegavirales	0.9719425439834596	NA	NA	Paramyxoviridae	0.9543622136116028	Rubulavirinae	0.678998589515686	Pararubulavirus	0.6615088582038879	NA	NA	Pararubulavirus hongkongi	0.56070554
ICTVTaxoChallenge_882298	Monodnaviria	1.0	NA	NA	Shotokuvirae	1.0	NA	NA	Cressdnaviricota	1.0	NA	NA	Repensiviricetes	1.0	NA	NA	Geplafuvirales	1.0	NA	NA	Geminiviridae	1.0	NA	NA	Begomovirus	1.0	NA	NA	Begomovirus tuberosi	0.9963075
ICTVTaxoChallenge_882302	Monodnaviria	0.9999892711639404	NA	NA	Shotokuvirae	0.9999796152114868	NA	NA	Cressdnaviricota	0.9999784231185912	NA	NA	Repensiviricetes	0.9999351501464844	NA	NA	Geplafuvirales	0.9999351501464844	NA	NA	Geminiviridae	0.9999293088912964	NA	NA	Begomovirus	0.9999291896820068	NA	NA	NA	NA
ICTVTaxoChallenge_882320	Riboviria	0.9997840523719788	NA	NA	Orthornavirae	0.9997826218605042	NA	NA	Duplornaviricota	0.9988330006599426	NA	NA	Resentoviricetes	0.9988059997558594	NA	NA	Reovirales	0.9988059997558594	NA	NA	Spinareoviridae	0.9988058805465698	NA	NA	Orthoreovirus	0.9776136875152588	NA	NA	Orthoreovirus avis	0.8667183
ICTVTaxoChallenge_88233	Duplodnaviria	0.999649465084076	NA	NA	Heunggongvirae	0.999649465084076	NA	NA	Uroviricota	0.9996309280395508	NA	NA	Caudoviricetes	0.9996309280395508	NA	NA	NA	NA	NA	NA	NA	NA	Arquatrovirinae	0.7478176951408386	NA	NA	NA	NA	NA	NA
ICTVTaxoChallenge_882331	Duplodnaviria	0.9999229311943054	NA	NA	Heunggongvirae	0.9999229311943054	NA	NA	Uroviricota	0.999921977519989	NA	NA	Caudoviricetes	0.999921977519989	NA	NA	NA	NA	NA	NA	NA	NA	NA	NA	NA	NA	NA	NA	NA	NA
ICTVTaxoChallenge_882353	Riboviria	0.9999946355819702	NA	NA	Orthornavirae	0.9999946355819702	NA	NA	Lenarviricota	0.9987258315086364	NA	NA	Leviviricetes	0.9987252354621888	NA	NA	Norzivirales	0.9935864806175232	NA	NA	Fiersviridae	0.9933190941810608	NA	NA	Sholavirus	0.99192613363266	NA	NA	Sholavirus caenivivens	0.99192613
ICTVTaxoChallenge_882354	Riboviria	0.9509989619255066	NA	NA	Orthornavirae	0.9480609893798828	NA	NA	Duplornaviricota	0.9228850603103638	NA	NA	Resentoviricetes	0.8110256195068359	NA	NA	Reovirales	0.8110256195068359	NA	NA	Sedoreoviridae	0.5612227320671082	NA	NA	NA	NA	NA	NA	NA	NA
ICTVTaxoChallenge_882359	Riboviria	0.9996973276138306	NA	NA	Orthornavirae	0.9996935129165648	NA	NA	Negarnaviricota	0.9992465376853944	Polyploviricotina	0.9623242020606996	Bunyaviricetes	0.9623231887817384	NA	NA	Hareavirales	0.962303340435028	NA	NA	Phenuiviridae	0.9482993483543396	NA	NA	Phlebovirus	0.9265546798706056	NA	NA	Phlebovirus gloriaense	0.844807
ICTVTaxoChallenge_882388	Riboviria	0.9999774694442748	NA	NA	Orthornavirae	0.999974489212036	NA	NA	Negarnaviricota	0.999974012374878	Polyploviricotina	0.9980653524398804	Bunyaviricetes	0.9980653524398804	NA	NA	Elliovirales	0.9838544130325316	NA	NA	Fimoviridae	0.9775232076644896	NA	NA	Emaravirus	0.9775232076644896	NA	NA	Emaravirus rubi	0.8695705
ICTVTaxoChallenge_882426	Riboviria	0.976499617099762	NA	NA	Orthornavirae	0.973435640335083	NA	NA	Negarnaviricota	0.719886302947998	Haploviricotina	0.6262179613113403	Monjiviricetes	0.626208484172821	NA	NA	Mononegavirales	0.617132306098938	NA	NA	Paramyxoviridae	0.5599757432937622	NA	NA	NA	NA	NA	NA	NA	NA
ICTVTaxoChallenge_882451	Riboviria	0.9922871589660645	NA	NA	Orthornavirae	0.9916979670524596	NA	NA	Pisuviricota	0.9099465608596802	NA	NA	Pisoniviricetes	0.9075469374656676	NA	NA	Picornavirales	0.8918204307556152	NA	NA	Secoviridae	0.509184718132019	NA	NA	NA	NA	NA	NA	NA	NA
ICTVTaxoChallenge_882456	Duplodnaviria	0.7266945838928223	NA	NA	Heunggongvirae	0.7266945838928223	NA	NA	Uroviricota	0.72240149974823	NA	NA	Caudoviricetes	0.72240149974823	NA	NA	NA	NA	NA	NA	NA	NA	NA	NA	NA	NA	NA	NA	NA	NA
ICTVTaxoChallenge_882476	Riboviria	0.9919174313545228	NA	NA	Orthornavirae	0.9917200207710266	NA	NA	Negarnaviricota	0.9726033806800842	Polyploviricotina	0.7497148513793945	Bunyaviricetes	0.7497147917747498	NA	NA	Elliovirales	0.749030351638794	NA	NA	Peribunyaviridae	0.6286662220954895	NA	NA	Orthobunyavirus	0.6122425198554993	NA	NA	NA	NA
ICTVTaxoChallenge_882498	Riboviria	0.9694907665252686	NA	NA	Orthornavirae	0.969464898109436	NA	NA	Lenarviricota	0.9559006094932556	NA	NA	Miaviricetes	0.9449580907821656	NA	NA	Ourlivirales	0.9449580907821656	NA	NA	Botourmiaviridae	0.9449580907821656	NA	NA	NA	NA	NA	NA	NA	NA
ICTVTaxoChallenge_882515	Riboviria	0.9997040629386902	NA	NA	Orthornavirae	0.9992254376411438	NA	NA	Negarnaviricota	0.9986454844474792	Polyploviricotina	0.995277464389801	Bunyaviricetes	0.995264768600464	NA	NA	Elliovirales	0.9951144456863404	NA	NA	Peribunyaviridae	0.9945883750915528	NA	NA	Orthobunyavirus	0.9917423725128174	NA	NA	NA	NA
ICTVTaxoChallenge_882533	Duplodnaviria	0.8847447037696838	NA	NA	Heunggongvirae	0.8847447037696838	NA	NA	Uroviricota	0.8842574954032898	NA	NA	Caudoviricetes	0.8842574954032898	NA	NA	NA	NA	NA	NA	NA	NA	NA	NA	NA	NA	NA	NA	NA	NA
ICTVTaxoChallenge_882546	Riboviria	0.9993218183517456	NA	NA	Orthornavirae	0.9992910623550416	NA	NA	Negarnaviricota	0.9906907677650452	Polyploviricotina	0.9649166464805604	Bunyaviricetes	0.9649166464805604	NA	NA	Elliovirales	0.8274128437042236	NA	NA	Phasmaviridae	0.7581253051757812	NA	NA	Orthophasmavirus	0.7209360003471375	NA	NA	Orthophasmavirus anophelae	0.67721343
ICTVTaxoChallenge_882556	Riboviria	0.9999762773513794	NA	NA	Orthornavirae	0.9999762773513794	NA	NA	Negarnaviricota	0.9999606609344482	Polyploviricotina	0.999589204788208	Bunyaviricetes	0.999589204788208	NA	NA	Elliovirales	0.999527096748352	NA	NA	Peribunyaviridae	0.999458372592926	NA	NA	Orthobunyavirus	0.9993499517440796	NA	NA	NA	NA
ICTVTaxoChallenge_882598	Riboviria	0.999993085861206	NA	NA	Orthornavirae	0.999992847442627	NA	NA	Negarnaviricota	0.999992847442627	Polyploviricotina	0.9999749660491944	Bunyaviricetes	0.9999749660491944	NA	NA	Elliovirales	0.9978337287902832	NA	NA	Fimoviridae	0.9917157888412476	NA	NA	Emaravirus	0.9917157888412476	NA	NA	Emaravirus corynocarpi	0.9838341
ICTVTaxoChallenge_882626	Riboviria	0.999983549118042	NA	NA	Orthornavirae	0.999983549118042	NA	NA	Pisuviricota	0.999983549118042	NA	NA	Pisoniviricetes	0.999983549118042	NA	NA	Picornavirales	0.9999834895133972	NA	NA	Picornaviridae	0.9999834895133972	Ensavirinae	0.9999834895133972	Enterovirus	0.9999834895133972	NA	NA	Enterovirus alpharhino	0.999945
ICTVTaxoChallenge_882666	Monodnaviria	1.0	NA	NA	Shotokuvirae	0.9999995231628418	NA	NA	Cressdnaviricota	0.9999995231628418	NA	NA	Repensiviricetes	0.9999922513961792	NA	NA	Geplafuvirales	0.9999922513961792	NA	NA	Geminiviridae	0.9999918937683104	NA	NA	Begomovirus	0.9999918937683104	NA	NA	Begomovirus cucurbitatenuis	0.97669417
ICTVTaxoChallenge_882696	Duplodnaviria	0.9812233448028564	NA	NA	Heunggongvirae	0.9812233448028564	NA	NA	Uroviricota	0.9661400318145752	NA	NA	Caudoviricetes	0.9661400318145752	NA	NA	NA	NA	NA	NA	NA	NA	NA	NA	NA	NA	NA	NA	NA	NA
ICTVTaxoChallenge_882725	Riboviria	0.9999924898147584	NA	NA	Orthornavirae	0.9999924898147584	NA	NA	Pisuviricota	0.9999924898147584	NA	NA	Pisoniviricetes	0.9999924898147584	NA	NA	Picornavirales	0.9999924898147584	NA	NA	Picornaviridae	0.9999924898147584	Ensavirinae	0.9999924898147584	Enterovirus	0.9999924898147584	NA	NA	Enterovirus alpharhino	0.99991786
ICTVTaxoChallenge_882729	Riboviria	0.9812473654747008	NA	NA	Orthornavirae	0.981139838695526	NA	NA	Pisuviricota	0.8085806965827942	NA	NA	Pisoniviricetes	0.7866255044937134	NA	NA	Nidovirales	0.5215124487876892	NA	NA	NA	NA	NA	NA	NA	NA	NA	NA	NA	NA
ICTVTaxoChallenge_882732	Duplodnaviria	0.6050779223442078	NA	NA	Heunggongvirae	0.6050779223442078	NA	NA	NA	NA	NA	NA	NA	NA	NA	NA	NA	NA	NA	NA	NA	NA	NA	NA	NA	NA	NA	NA	NA	NA
ICTVTaxoChallenge_882759	Riboviria	0.5332971811294556	NA	NA	Orthornavirae	0.5157507061958313	NA	NA	NA	NA	NA	NA	NA	NA	NA	NA	NA	NA	NA	NA	NA	NA	NA	NA	NA	NA	NA	NA	NA	NA
ICTVTaxoChallenge_882772	Riboviria	0.7569369077682495	NA	NA	Orthornavirae	0.7567608952522278	NA	NA	Pisuviricota	0.7026285529136658	NA	NA	Stelpaviricetes	0.6072636246681213	NA	NA	Patatavirales	0.6072636246681213	NA	NA	Potyviridae	0.6072636246681213	NA	NA	NA	NA	NA	NA	NA	NA
ICTVTaxoChallenge_882813	Duplodnaviria	0.6514818668365479	NA	NA	Heunggongvirae	0.6514818668365479	NA	NA	Uroviricota	0.5558141469955444	NA	NA	Caudoviricetes	0.5558141469955444	NA	NA	NA	NA	NA	NA	NA	NA	NA	NA	NA	NA	NA	NA	NA	NA
ICTVTaxoChallenge_882833	Monodnaviria	0.9999730587005616	NA	NA	Shotokuvirae	0.9999730587005616	NA	NA	Cressdnaviricota	0.9999730587005616	NA	NA	Repensiviricetes	0.9999730587005616	NA	NA	Geplafuvirales	0.9999730587005616	NA	NA	Geminiviridae	0.9999730587005616	NA	NA	Begomovirus	0.9999725818634032	NA	NA	Begomovirus sidaureifloridaense	0.7589226
ICTVTaxoChallenge_88284	Riboviria	0.999900221824646	NA	NA	Orthornavirae	0.999721109867096	NA	NA	Negarnaviricota	0.9996686577796936	Haploviricotina	0.6061789989471436	Monjiviricetes	0.6061789989471436	NA	NA	Mononegavirales	0.6061762571334839	NA	NA	Rhabdoviridae	0.5600108504295349	NA	NA	NA	NA	NA	NA	NA	NA
ICTVTaxoChallenge_882935	Riboviria	0.745028018951416	NA	NA	Orthornavirae	0.7450264096260071	NA	NA	Pisuviricota	0.7340085506439209	NA	NA	Pisoniviricetes	0.7332351803779602	NA	NA	Nidovirales	0.7290241718292236	Arnidovirineae	0.7290214896202087	Arteriviridae	0.7290214896202087	Simarterivirinae	0.7289844751358032	Iotaarterivirus	0.5149675011634827	Peiartevirus	0.5100796818733215	Iotaarterivirus pejah	0.5100797
ICTVTaxoChallenge_882953	Riboviria	0.9873220324516296	NA	NA	Orthornavirae	0.8472538590431213	NA	NA	Negarnaviricota	0.74775230884552	NA	NA	NA	NA	NA	NA	NA	NA	NA	NA	NA	NA	NA	NA	NA	NA	NA	NA	NA	NA
ICTVTaxoChallenge_882954	Duplodnaviria	0.9719181656837464	NA	NA	Heunggongvirae	0.9719181656837464	NA	NA	Uroviricota	0.968654453754425	NA	NA	Caudoviricetes	0.968654453754425	NA	NA	NA	NA	NA	NA	NA	NA	NA	NA	NA	NA	NA	NA	NA	NA
ICTVTaxoChallenge_882957	Duplodnaviria	0.8519594073295593	NA	NA	Heunggongvirae	0.8519594073295593	NA	NA	Uroviricota	0.8462610840797424	NA	NA	Caudoviricetes	0.8462610840797424	NA	NA	NA	NA	NA	NA	NA	NA	NA	NA	NA	NA	NA	NA	NA	NA
ICTVTaxoChallenge_882959	Riboviria	0.8750529289245605	NA	NA	Orthornavirae	0.874251127243042	NA	NA	Kitrinoviricota	0.8446240425109863	NA	NA	Alsuviricetes	0.8435779213905334	NA	NA	Martellivirales	0.8407757878303528	NA	NA	Togaviridae	0.8407602310180664	NA	NA	Alphavirus	0.8407602310180664	NA	NA	Alphavirus aura	0.64785576
ICTVTaxoChallenge_882967	Monodnaviria	1.0	NA	NA	Shotokuvirae	1.0	NA	NA	Cressdnaviricota	1.0	NA	NA	Repensiviricetes	1.0	NA	NA	Geplafuvirales	1.0	NA	NA	Geminiviridae	1.0	NA	NA	Begomovirus	1.0	NA	NA	Begomovirus solanumretorridi	0.6590746
ICTVTaxoChallenge_883018	Riboviria	0.9972383975982666	NA	NA	Orthornavirae	0.9963362216949464	NA	NA	Negarnaviricota	0.8858557939529419	Haploviricotina	0.8857966661453247	Monjiviricetes	0.8857761025428772	NA	NA	Mononegavirales	0.8782885670661926	NA	NA	Paramyxoviridae	0.8381711840629578	Avulavirinae	0.8357647061347961	NA	NA	NA	NA	NA	NA
ICTVTaxoChallenge_883024	Riboviria	0.963939905166626	NA	NA	Orthornavirae	0.9639370441436768	NA	NA	Lenarviricota	0.9010474681854248	NA	NA	Leviviricetes	0.899918258190155	NA	NA	Timlovirales	0.5083802342414856	NA	NA	Steitzviridae	0.5076783299446106	NA	NA	NA	NA	NA	NA	NA	NA
ICTVTaxoChallenge_883033	Varidnaviria	0.8387873768806458	NA	NA	Bamfordvirae	0.8387873768806458	NA	NA	Nucleocytoviricota	0.8328660726547241	NA	NA	NA	NA	NA	NA	NA	NA	NA	NA	NA	NA	NA	NA	NA	NA	NA	NA	NA	NA
ICTVTaxoChallenge_883055	Riboviria	0.9999193549156188	NA	NA	Orthornavirae	0.999917447566986	NA	NA	Negarnaviricota	0.9998959302902222	Polyploviricotina	0.9998899102211	Bunyaviricetes	0.9998899102211	NA	NA	Hareavirales	0.9998899102211	NA	NA	Phenuiviridae	0.9998794794082642	NA	NA	Phlebovirus	0.9995303750038148	NA	NA	Phlebovirus odrenisrouense	0.8797613
ICTVTaxoChallenge_883078	Duplodnaviria	0.9470288157463074	NA	NA	Heunggongvirae	0.9470288157463074	NA	NA	Uroviricota	0.9468982815742492	NA	NA	Caudoviricetes	0.9468982815742492	NA	NA	NA	NA	NA	NA	Autographiviridae	0.7212527394294739	NA	NA	NA	NA	NA	NA	NA	NA
ICTVTaxoChallenge_883080	Riboviria	1.0	NA	NA	Orthornavirae	1.0	NA	NA	Lenarviricota	1.0	NA	NA	Leviviricetes	1.0	NA	NA	Timlovirales	0.9999998807907104	NA	NA	Steitzviridae	0.9999998807907104	NA	NA	Hodnevirus	0.9999518394470216	NA	NA	Hodnevirus neoagrivivens	0.9993898
ICTVTaxoChallenge_883088	Varidnaviria	0.9171345829963684	NA	NA	Bamfordvirae	0.9171345829963684	NA	NA	Nucleocytoviricota	0.9162872433662416	NA	NA	Pokkesviricetes	0.646242618560791	NA	NA	Chitovirales	0.6462424993515015	NA	NA	Poxviridae	0.6462424993515015	Entomopoxvirinae	0.5639415383338928	Betaentomopoxvirus	0.5618329048156738	NA	NA	NA	NA
ICTVTaxoChallenge_883101	Monodnaviria	0.99710875749588	NA	NA	Shotokuvirae	0.9971036314964294	NA	NA	Cressdnaviricota	0.9971032738685608	NA	NA	Arfiviricetes	0.9971014857292176	NA	NA	Cremevirales	0.997056782245636	NA	NA	Smacoviridae	0.997056782245636	NA	NA	Porprismacovirus	0.997038960456848	NA	NA	Porprismacovirus sheas2	0.9964557
ICTVTaxoChallenge_883115	Riboviria	0.9925918579101562	NA	NA	Orthornavirae	0.9925718903541564	NA	NA	Negarnaviricota	0.9798296689987184	Polyploviricotina	0.9447543025016784	Bunyaviricetes	0.9447543025016784	NA	NA	Elliovirales	0.8676574230194092	NA	NA	Tospoviridae	0.8655142188072205	NA	NA	Orthotospovirus	0.8655142188072205	NA	NA	NA	NA
ICTVTaxoChallenge_883120	Duplodnaviria	0.9999470114707948	NA	NA	Heunggongvirae	0.9999470114707948	NA	NA	Uroviricota	0.9999470114707948	NA	NA	Caudoviricetes	0.9999470114707948	NA	NA	NA	NA	NA	NA	Autographiviridae	0.9933148622512816	Studiervirinae	0.9786050319671632	Teetrevirus	0.6445717215538025	NA	NA	NA	NA
ICTVTaxoChallenge_883126	Duplodnaviria	0.9960200786590576	NA	NA	Heunggongvirae	0.9960200786590576	NA	NA	Uroviricota	0.995905876159668	NA	NA	Caudoviricetes	0.995905876159668	NA	NA	NA	NA	NA	NA	Straboviridae	0.9340561628341676	Tevenvirinae	0.7733333110809326	NA	NA	NA	NA	NA	NA
ICTVTaxoChallenge_88313	Monodnaviria	1.0	NA	NA	Shotokuvirae	1.0	NA	NA	Cressdnaviricota	1.0	NA	NA	Repensiviricetes	1.0	NA	NA	Geplafuvirales	1.0	NA	NA	Geminiviridae	1.0	NA	NA	Begomovirus	1.0	NA	NA	Begomovirus gossypimaculae	0.9990619
ICTVTaxoChallenge_883149	Riboviria	0.6722579598426819	NA	NA	Orthornavirae	0.6702839136123657	NA	NA	NA	NA	NA	NA	NA	NA	NA	NA	NA	NA	NA	NA	NA	NA	NA	NA	NA	NA	NA	NA	NA	NA
ICTVTaxoChallenge_88315	NA	NA	NA	NA	NA	NA	NA	NA	NA	NA	NA	NA	NA	NA	NA	NA	NA	NA	NA	NA	NA	NA	NA	NA	NA	NA	NA	NA	NA	NA
ICTVTaxoChallenge_883160	Duplodnaviria	0.6051310300827026	NA	NA	Heunggongvirae	0.6051310300827026	NA	NA	Uroviricota	0.5986682772636414	NA	NA	Caudoviricetes	0.5986682772636414	NA	NA	NA	NA	NA	NA	NA	NA	NA	NA	NA	NA	NA	NA	NA	NA
ICTVTaxoChallenge_88318	Duplodnaviria	0.7538166642189026	NA	NA	Heunggongvirae	0.7538166642189026	NA	NA	Uroviricota	0.7493451237678528	NA	NA	Caudoviricetes	0.7493451237678528	NA	NA	NA	NA	NA	NA	NA	NA	NA	NA	NA	NA	NA	NA	NA	NA
ICTVTaxoChallenge_883188	Riboviria	0.9045740365982056	NA	NA	Orthornavirae	0.9045624732971193	NA	NA	Lenarviricota	0.8905443549156189	NA	NA	Leviviricetes	0.8905436992645264	NA	NA	Norzivirales	0.8669144511222839	NA	NA	NA	NA	NA	NA	NA	NA	NA	NA	NA	NA
ICTVTaxoChallenge_883193	Riboviria	0.9964840412139891	NA	NA	Orthornavirae	0.9952923655509948	NA	NA	Negarnaviricota	0.9673782587051392	Polyploviricotina	0.9638194441795348	Bunyaviricetes	0.9637848734855652	NA	NA	Hareavirales	0.7898082733154297	NA	NA	Discoviridae	0.7018222212791443	NA	NA	Orthodiscovirus	0.7018222212791443	NA	NA	Orthodiscovirus coniellae	0.52073276
ICTVTaxoChallenge_883203	Riboviria	0.9699492454528807	NA	NA	Orthornavirae	0.969478189945221	NA	NA	Negarnaviricota	0.6451325416564941	NA	NA	NA	NA	NA	NA	NA	NA	NA	NA	NA	NA	NA	NA	NA	NA	NA	NA	NA	NA
ICTVTaxoChallenge_883221	Duplodnaviria	0.9995952844619752	NA	NA	Heunggongvirae	0.9995952844619752	NA	NA	Uroviricota	0.9995871186256408	NA	NA	Caudoviricetes	0.9995871186256408	NA	NA	NA	NA	NA	NA	NA	NA	Weiservirinae	0.8382910490036011	NA	NA	NA	NA	NA	NA
ICTVTaxoChallenge_883222	Riboviria	0.5070772767066956	NA	NA	Orthornavirae	0.5069391131401062	NA	NA	NA	NA	NA	NA	NA	NA	NA	NA	NA	NA	NA	NA	NA	NA	NA	NA	NA	NA	NA	NA	NA	NA
ICTVTaxoChallenge_883225	Duplodnaviria	0.9933183193206788	NA	NA	Heunggongvirae	0.9933183193206788	NA	NA	Uroviricota	0.992376446723938	NA	NA	Caudoviricetes	0.992376446723938	NA	NA	NA	NA	NA	NA	Peduoviridae	0.6618906259536743	NA	NA	NA	NA	NA	NA	NA	NA
ICTVTaxoChallenge_883227	Riboviria	0.9999639391899108	NA	NA	Orthornavirae	0.9999639391899108	NA	NA	Kitrinoviricota	0.9917025566101074	NA	NA	Flasuviricetes	0.9895055890083312	NA	NA	Amarillovirales	0.9895055890083312	NA	NA	Flaviviridae	0.9895055890083312	NA	NA	Orthoflavivirus	0.9895055294036864	NA	NA	Orthoflavivirus saboyaense	0.9329631
ICTVTaxoChallenge_883233	NA	NA	NA	NA	NA	NA	NA	NA	NA	NA	NA	NA	NA	NA	NA	NA	NA	NA	NA	NA	NA	NA	NA	NA	NA	NA	NA	NA	NA	NA
ICTVTaxoChallenge_883247	Monodnaviria	1.0	NA	NA	Shotokuvirae	1.0	NA	NA	Cressdnaviricota	1.0	NA	NA	Repensiviricetes	1.0	NA	NA	Geplafuvirales	1.0	NA	NA	Geminiviridae	1.0	NA	NA	Begomovirus	1.0	NA	NA	Begomovirus caricachinaense	0.99824107
ICTVTaxoChallenge_883281	Riboviria	0.9995421171188354	NA	NA	Orthornavirae	0.9995230436325072	NA	NA	Pisuviricota	0.9991428256034852	NA	NA	Stelpaviricetes	0.9991371035575868	NA	NA	Patatavirales	0.9991371035575868	NA	NA	Potyviridae	0.9991371035575868	NA	NA	Potyvirus	0.9989635348320008	NA	NA	Potyvirus euphorbiae	0.7806053
ICTVTaxoChallenge_883296	Monodnaviria	0.6994537711143494	NA	NA	Shotokuvirae	0.6994537711143494	NA	NA	Cressdnaviricota	0.6967951059341431	NA	NA	Arfiviricetes	0.6967841982841492	NA	NA	Cirlivirales	0.6967812776565552	NA	NA	Circoviridae	0.6967788934707642	NA	NA	Circovirus	0.6967788338661194	NA	NA	Circovirus porcine4	0.5477134
ICTVTaxoChallenge_883366	Riboviria	0.9997318387031556	NA	NA	Orthornavirae	0.99971204996109	NA	NA	Pisuviricota	0.975248396396637	NA	NA	Pisoniviricetes	0.9677711129188538	NA	NA	Picornavirales	0.7764175534248352	NA	NA	NA	NA	NA	NA	NA	NA	NA	NA	NA	NA
ICTVTaxoChallenge_883369	Riboviria	0.6563097238540649	NA	NA	Orthornavirae	0.6562905311584473	NA	NA	Negarnaviricota	0.6094974279403687	Haploviricotina	0.6094961166381836	Monjiviricetes	0.6094957590103149	NA	NA	Mononegavirales	0.6083027124404907	NA	NA	Mymonaviridae	0.6045934557914734	NA	NA	Penicillimonavirus	0.5787115097045898	NA	NA	NA	NA
ICTVTaxoChallenge_88339	Duplodnaviria	0.9968090057373048	NA	NA	Heunggongvirae	0.9968090057373048	NA	NA	Uroviricota	0.9968087673187256	NA	NA	Caudoviricetes	0.9968087673187256	NA	NA	NA	NA	NA	NA	NA	NA	NA	NA	NA	NA	NA	NA	NA	NA
ICTVTaxoChallenge_883395	Riboviria	0.9925010204315186	NA	NA	Orthornavirae	0.9924944639205932	NA	NA	Pisuviricota	0.9922821521759032	NA	NA	Stelpaviricetes	0.9919168949127196	NA	NA	Patatavirales	0.9919168949127196	NA	NA	Potyviridae	0.9919168949127196	NA	NA	Potyvirus	0.9918922781944276	NA	NA	Potyvirus citrullimoroccense	0.5714302
ICTVTaxoChallenge_883401	Riboviria	0.9621736407279968	NA	NA	Orthornavirae	0.9619917869567872	NA	NA	Lenarviricota	0.7393479347229004	NA	NA	Leviviricetes	0.7393060922622681	NA	NA	Norzivirales	0.6882091760635376	NA	NA	NA	NA	NA	NA	NA	NA	NA	NA	NA	NA
ICTVTaxoChallenge_883405	Duplodnaviria	0.6609476208686829	NA	NA	Heunggongvirae	0.6609476208686829	NA	NA	Uroviricota	0.6437548995018005	NA	NA	Caudoviricetes	0.6437548995018005	NA	NA	NA	NA	NA	NA	NA	NA	NA	NA	NA	NA	NA	NA	NA	NA
ICTVTaxoChallenge_883406	Duplodnaviria	0.5934990644454956	NA	NA	Heunggongvirae	0.5934990644454956	NA	NA	Uroviricota	0.5812819600105286	NA	NA	Caudoviricetes	0.5812819600105286	NA	NA	NA	NA	NA	NA	NA	NA	NA	NA	NA	NA	NA	NA	NA	NA
ICTVTaxoChallenge_883417	Duplodnaviria	0.9931613802909852	NA	NA	Heunggongvirae	0.9931613802909852	NA	NA	Uroviricota	0.9931409358978271	NA	NA	Caudoviricetes	0.9931409358978271	NA	NA	NA	NA	NA	NA	NA	NA	NA	NA	NA	NA	NA	NA	NA	NA
ICTVTaxoChallenge_883437	Duplodnaviria	0.837300717830658	NA	NA	Heunggongvirae	0.837300717830658	NA	NA	Uroviricota	0.83539879322052	NA	NA	Caudoviricetes	0.83539879322052	NA	NA	NA	NA	NA	NA	NA	NA	NA	NA	NA	NA	NA	NA	NA	NA
ICTVTaxoChallenge_883446	Duplodnaviria	0.9207841157913208	NA	NA	Heunggongvirae	0.9207841157913208	NA	NA	Uroviricota	0.9205846190452576	NA	NA	Caudoviricetes	0.9205846190452576	NA	NA	NA	NA	NA	NA	NA	NA	Eucampyvirinae	0.616085410118103	Firehammervirus	0.5325916409492493	NA	NA	Campylobacter virus IBB35	0.5279405
ICTVTaxoChallenge_883477	Duplodnaviria	0.99807208776474	NA	NA	Heunggongvirae	0.99807208776474	NA	NA	Uroviricota	0.9978894591331482	NA	NA	Caudoviricetes	0.9978894591331482	NA	NA	NA	NA	NA	NA	NA	NA	Guernseyvirinae	0.990548849105835	Jerseyvirus	0.9059882164001464	NA	NA	NA	NA
ICTVTaxoChallenge_883520	Riboviria	0.9997913241386414	NA	NA	Orthornavirae	0.9997909665107728	NA	NA	Kitrinoviricota	0.9990420937538148	NA	NA	Magsaviricetes	0.9987930059432985	NA	NA	Nodamuvirales	0.9987930059432985	NA	NA	Nodaviridae	0.9987930059432985	NA	NA	Betanodavirus	0.9987884759902954	NA	NA	Betanodavirus verasperi	0.997127
ICTVTaxoChallenge_883530	Riboviria	0.9981058835983276	NA	NA	Orthornavirae	0.9978960752487184	NA	NA	Negarnaviricota	0.9964346885681152	Polyploviricotina	0.9955931305885316	Bunyaviricetes	0.9955588579177856	NA	NA	Elliovirales	0.9950656294822692	NA	NA	Peribunyaviridae	0.9946950674057008	NA	NA	Orthobunyavirus	0.9946791529655457	NA	NA	NA	NA
ICTVTaxoChallenge_883538	Duplodnaviria	0.5244464874267578	NA	NA	Heunggongvirae	0.5244464874267578	NA	NA	NA	NA	NA	NA	NA	NA	NA	NA	NA	NA	NA	NA	NA	NA	NA	NA	NA	NA	NA	NA	NA	NA
ICTVTaxoChallenge_883547	Duplodnaviria	0.9145946502685548	NA	NA	Heunggongvirae	0.9145946502685548	NA	NA	Uroviricota	0.9140376448631288	NA	NA	Caudoviricetes	0.9140376448631288	NA	NA	NA	NA	NA	NA	NA	NA	Vequintavirinae	0.6337116956710815	Vequintavirus	0.5642987489700317	NA	NA	NA	NA
ICTVTaxoChallenge_883549	Duplodnaviria	0.9374783039093018	NA	NA	Heunggongvirae	0.9374783039093018	NA	NA	Uroviricota	0.9317249059677124	NA	NA	Caudoviricetes	0.9317249059677124	NA	NA	NA	NA	NA	NA	NA	NA	NA	NA	NA	NA	NA	NA	NA	NA
ICTVTaxoChallenge_883558	Duplodnaviria	0.9525392055511476	NA	NA	Heunggongvirae	0.9525392055511476	NA	NA	Uroviricota	0.9482742547988892	NA	NA	Caudoviricetes	0.9482742547988892	NA	NA	NA	NA	NA	NA	NA	NA	NA	NA	NA	NA	NA	NA	NA	NA
ICTVTaxoChallenge_883584	Riboviria	0.9982655644416808	NA	NA	Orthornavirae	0.998245358467102	NA	NA	Negarnaviricota	0.9912722110748292	Polyploviricotina	0.9856092929840088	Insthoviricetes	0.9845011234283448	NA	NA	Articulavirales	0.9845011234283448	NA	NA	Orthomyxoviridae	0.9845011234283448	NA	NA	Alphainfluenzavirus	0.6485729813575745	NA	NA	Alphainfluenzavirus influenzae	0.648573
ICTVTaxoChallenge_8836	Duplodnaviria	0.9880578517913818	NA	NA	Heunggongvirae	0.9880578517913818	NA	NA	Uroviricota	0.9856377840042114	NA	NA	Caudoviricetes	0.9856377840042114	NA	NA	NA	NA	NA	NA	Casjensviridae	0.5326051115989685	NA	NA	NA	NA	NA	NA	NA	NA
ICTVTaxoChallenge_88363	Riboviria	0.7584564685821533	NA	NA	Orthornavirae	0.7141364216804504	NA	NA	NA	NA	NA	NA	NA	NA	NA	NA	NA	NA	NA	NA	NA	NA	NA	NA	NA	NA	NA	NA	NA	NA
ICTVTaxoChallenge_883648	Riboviria	0.9884604215621948	NA	NA	Orthornavirae	0.9844282865524292	NA	NA	Negarnaviricota	0.9818952679634094	Polyploviricotina	0.9799023270606996	Bunyaviricetes	0.8634647130966187	NA	NA	Hareavirales	0.8567625880241394	NA	NA	Phenuiviridae	0.8145847320556641	NA	NA	NA	NA	NA	NA	NA	NA
ICTVTaxoChallenge_883650	Monodnaviria	0.9969518184661864	NA	NA	Shotokuvirae	0.9969518184661864	NA	NA	Cressdnaviricota	0.9969515800476074	NA	NA	Arfiviricetes	0.9966033697128296	NA	NA	Cremevirales	0.9956504702568054	NA	NA	Smacoviridae	0.9956504702568054	NA	NA	Porprismacovirus	0.9938264489173888	NA	NA	Porprismacovirus goras1	0.98294234
ICTVTaxoChallenge_883656	Riboviria	0.9961090683937072	NA	NA	Orthornavirae	0.9958850741386414	NA	NA	Negarnaviricota	0.9879103899002076	Polyploviricotina	0.796238124370575	Bunyaviricetes	0.7962296605110168	NA	NA	Hareavirales	0.7891002297401428	NA	NA	Phenuiviridae	0.7557598352432251	NA	NA	NA	NA	NA	NA	NA	NA
ICTVTaxoChallenge_883662	Riboviria	0.6826231479644775	NA	NA	Orthornavirae	0.5202411413192749	NA	NA	NA	NA	NA	NA	NA	NA	NA	NA	NA	NA	NA	NA	NA	NA	NA	NA	NA	NA	NA	NA	NA	NA
ICTVTaxoChallenge_88372	Duplodnaviria	0.9896073937416076	NA	NA	Heunggongvirae	0.9896073937416076	NA	NA	Uroviricota	0.9894054532051086	NA	NA	Caudoviricetes	0.9894054532051086	NA	NA	NA	NA	NA	NA	Ackermannviridae	0.8877913355827332	Cvivirinae	0.8568835258483887	Kuttervirus	0.8568835258483887	NA	NA	NA	NA
ICTVTaxoChallenge_883735	Riboviria	0.9499354362487792	NA	NA	Orthornavirae	0.9495334029197692	NA	NA	Pisuviricota	0.85116046667099	NA	NA	NA	NA	NA	NA	NA	NA	NA	NA	NA	NA	NA	NA	NA	NA	NA	NA	NA	NA
ICTVTaxoChallenge_883738	Duplodnaviria	0.9926236271858216	NA	NA	Heunggongvirae	0.9926236271858216	NA	NA	Uroviricota	0.985711932182312	NA	NA	Caudoviricetes	0.985711932182312	NA	NA	NA	NA	NA	NA	NA	NA	NA	NA	NA	NA	NA	NA	NA	NA
ICTVTaxoChallenge_883771	Varidnaviria	0.6813862919807434	NA	NA	Bamfordvirae	0.6813862919807434	NA	NA	Nucleocytoviricota	0.6636391878128052	NA	NA	NA	NA	NA	NA	NA	NA	NA	NA	NA	NA	NA	NA	NA	NA	NA	NA	NA	NA
ICTVTaxoChallenge_883827	Duplodnaviria	0.9982471466064452	NA	NA	Heunggongvirae	0.9982471466064452	NA	NA	Uroviricota	0.998228132724762	NA	NA	Caudoviricetes	0.998228132724762	NA	NA	NA	NA	NA	NA	NA	NA	NA	NA	NA	NA	NA	NA	NA	NA
ICTVTaxoChallenge_88384	Riboviria	0.9999285936355592	NA	NA	Orthornavirae	0.999905288219452	NA	NA	Pisuviricota	0.9988962411880492	NA	NA	Stelpaviricetes	0.9959094524383544	NA	NA	Patatavirales	0.9959094524383544	NA	NA	Potyviridae	0.9959094524383544	NA	NA	Potyvirus	0.9959094524383544	NA	NA	Potyvirus tuberosiflavi	0.54524195
ICTVTaxoChallenge_88387	Riboviria	0.9950984716415404	NA	NA	Orthornavirae	0.995047390460968	NA	NA	Negarnaviricota	0.9948742389678956	Haploviricotina	0.994874119758606	Monjiviricetes	0.994874119758606	NA	NA	Mononegavirales	0.9935612082481384	NA	NA	Bornaviridae	0.9900792241096495	NA	NA	Orthobornavirus	0.9900782704353333	NA	NA	Orthobornavirus alphapsittaciforme	0.981354
ICTVTaxoChallenge_883937	Riboviria	0.8479636907577515	NA	NA	NA	NA	NA	NA	NA	NA	NA	NA	NA	NA	NA	NA	NA	NA	NA	NA	Polymycoviridae	0.5700594186782837	NA	NA	Polymycovirus	0.5700594186782837	NA	NA	NA	NA
ICTVTaxoChallenge_883958	Duplodnaviria	0.7131588459014893	NA	NA	Heunggongvirae	0.7131588459014893	NA	NA	Uroviricota	0.7127251029014587	NA	NA	Caudoviricetes	0.7127251029014587	NA	NA	NA	NA	NA	NA	NA	NA	NA	NA	NA	NA	NA	NA	NA	NA
ICTVTaxoChallenge_883960	Duplodnaviria	0.9925564527511596	NA	NA	Heunggongvirae	0.9925564527511596	NA	NA	Uroviricota	0.99252188205719	NA	NA	Caudoviricetes	0.99252188205719	NA	NA	NA	NA	NA	NA	Herelleviridae	0.6261137127876282	Bastillevirinae	0.5618577003479004	NA	NA	NA	NA	NA	NA
ICTVTaxoChallenge_883965	Duplodnaviria	0.9895673394203186	NA	NA	Heunggongvirae	0.9895673394203186	NA	NA	Uroviricota	0.989567220211029	NA	NA	Caudoviricetes	0.989567220211029	NA	NA	Crassvirales	0.96764475107193	NA	NA	Suoliviridae	0.8344445824623108	NA	NA	NA	NA	NA	NA	NA	NA
ICTVTaxoChallenge_883968	Monodnaviria	0.9947218894958496	NA	NA	Shotokuvirae	0.9947218894958496	NA	NA	Cossaviricota	0.994721531867981	NA	NA	Quintoviricetes	0.9947199821472168	NA	NA	Piccovirales	0.9947199821472168	NA	NA	Parvoviridae	0.9947199821472168	Hamaparvovirinae	0.9946196675300598	Chaphamaparvovirus	0.9946196675300598	NA	NA	Chaphamaparvovirus dasyurid2	0.988837
ICTVTaxoChallenge_884013	Riboviria	0.8413445353507996	NA	NA	Orthornavirae	0.8361122608184814	NA	NA	Negarnaviricota	0.8356645107269287	Haploviricotina	0.8356337547302246	Monjiviricetes	0.8356337547302246	NA	NA	Mononegavirales	0.8295906186103821	NA	NA	NA	NA	NA	NA	NA	NA	NA	NA	NA	NA
ICTVTaxoChallenge_884028	Duplodnaviria	0.7071464657783508	NA	NA	Heunggongvirae	0.7071464657783508	NA	NA	Uroviricota	0.6792881488800049	NA	NA	Caudoviricetes	0.6792881488800049	NA	NA	NA	NA	NA	NA	NA	NA	NA	NA	NA	NA	NA	NA	NA	NA
ICTVTaxoChallenge_884033	Duplodnaviria	0.7078773379325867	NA	NA	Heunggongvirae	0.7078773379325867	NA	NA	Uroviricota	0.7052422165870667	NA	NA	Caudoviricetes	0.7052422165870667	NA	NA	NA	NA	NA	NA	NA	NA	NA	NA	NA	NA	NA	NA	NA	NA
ICTVTaxoChallenge_884046	Duplodnaviria	0.608367383480072	NA	NA	Heunggongvirae	0.608367383480072	NA	NA	Uroviricota	0.6080532073974609	NA	NA	Caudoviricetes	0.6080532073974609	NA	NA	NA	NA	NA	NA	NA	NA	NA	NA	NA	NA	NA	NA	NA	NA
ICTVTaxoChallenge_88405	Duplodnaviria	0.9647957682609558	NA	NA	Heunggongvirae	0.9647957682609558	NA	NA	Uroviricota	0.9638521671295166	NA	NA	Caudoviricetes	0.9638521671295166	NA	NA	NA	NA	NA	NA	NA	NA	NA	NA	NA	NA	NA	NA	NA	NA
ICTVTaxoChallenge_884052	Duplodnaviria	0.9866993427276612	NA	NA	Heunggongvirae	0.9866993427276612	NA	NA	Uroviricota	0.9866374731063844	NA	NA	Caudoviricetes	0.9866374731063844	NA	NA	NA	NA	NA	NA	NA	NA	NA	NA	NA	NA	NA	NA	NA	NA
ICTVTaxoChallenge_884064	Duplodnaviria	0.9984877109527588	NA	NA	Heunggongvirae	0.9984877109527588	NA	NA	Uroviricota	0.998481810092926	NA	NA	Caudoviricetes	0.998481810092926	NA	NA	NA	NA	NA	NA	NA	NA	NA	NA	Efquatrovirus	0.7942418456077576	NA	NA	NA	NA
ICTVTaxoChallenge_884080	NA	NA	NA	NA	NA	NA	NA	NA	NA	NA	NA	NA	NA	NA	NA	NA	NA	NA	NA	NA	NA	NA	NA	NA	NA	NA	NA	NA	NA	NA
ICTVTaxoChallenge_884086	Duplodnaviria	0.9906530380249025	NA	NA	Heunggongvirae	0.9906530380249025	NA	NA	Uroviricota	0.9906423091888428	NA	NA	Caudoviricetes	0.9906423091888428	NA	NA	NA	NA	NA	NA	NA	NA	NA	NA	NA	NA	NA	NA	NA	NA
ICTVTaxoChallenge_884088	Riboviria	0.9999890327453612	NA	NA	Orthornavirae	0.9999890327453612	NA	NA	Negarnaviricota	0.999885320663452	Polyploviricotina	0.999885320663452	Bunyaviricetes	0.999885320663452	NA	NA	Elliovirales	0.9998177289962769	NA	NA	Peribunyaviridae	0.9998176097869872	NA	NA	Orthobunyavirus	0.9998176097869872	NA	NA	Orthobunyavirus sororocaense	0.9982542
ICTVTaxoChallenge_8841	Riboviria	0.8523149490356445	NA	NA	Orthornavirae	0.8522980213165283	NA	NA	Kitrinoviricota	0.6337853074073792	NA	NA	Alsuviricetes	0.6337853074073792	NA	NA	Martellivirales	0.6337848901748657	NA	NA	Endornaviridae	0.6336497664451599	NA	NA	Alphaendornavirus	0.6191244721412659	NA	NA	Alphaendornavirus agarici	0.5856249
ICTVTaxoChallenge_884104	Monodnaviria	0.8804188370704651	NA	NA	Shotokuvirae	0.8804188370704651	NA	NA	Cossaviricota	0.8804154992103577	NA	NA	Papovaviricetes	0.8788390755653381	NA	NA	Zurhausenvirales	0.8614159226417542	NA	NA	Papillomaviridae	0.8614159226417542	Firstpapillomavirinae	0.8614158034324646	NA	NA	NA	NA	NA	NA
ICTVTaxoChallenge_884106	Duplodnaviria	0.8244807720184326	NA	NA	Heunggongvirae	0.8244807720184326	NA	NA	Uroviricota	0.8151454925537109	NA	NA	Caudoviricetes	0.8151454925537109	NA	NA	NA	NA	NA	NA	NA	NA	NA	NA	NA	NA	NA	NA	NA	NA
ICTVTaxoChallenge_884139	Duplodnaviria	0.9743320941925048	NA	NA	Heunggongvirae	0.9743320941925048	NA	NA	Uroviricota	0.9743295311927797	NA	NA	Caudoviricetes	0.9743295311927797	NA	NA	NA	NA	NA	NA	Kyanoviridae	0.716675341129303	NA	NA	NA	NA	NA	NA	NA	NA
ICTVTaxoChallenge_884165	Duplodnaviria	0.970530331134796	NA	NA	Heunggongvirae	0.970530331134796	NA	NA	Uroviricota	0.9667110443115234	NA	NA	Caudoviricetes	0.9667110443115234	NA	NA	NA	NA	NA	NA	NA	NA	NA	NA	NA	NA	NA	NA	NA	NA
ICTVTaxoChallenge_884193	Duplodnaviria	0.7230198383331299	NA	NA	Heunggongvirae	0.7230198383331299	NA	NA	Uroviricota	0.7214106917381287	NA	NA	Caudoviricetes	0.7214106917381287	NA	NA	NA	NA	NA	NA	NA	NA	NA	NA	NA	NA	NA	NA	NA	NA
ICTVTaxoChallenge_884244	Duplodnaviria	0.9566122889518738	NA	NA	Heunggongvirae	0.9566122889518738	NA	NA	Uroviricota	0.9428591728210448	NA	NA	Caudoviricetes	0.9428591728210448	NA	NA	NA	NA	NA	NA	Casjensviridae	0.7037556767463684	NA	NA	NA	NA	NA	NA	NA	NA
ICTVTaxoChallenge_884259	Riboviria	0.999998927116394	NA	NA	Orthornavirae	0.999998927116394	NA	NA	Lenarviricota	0.999998927116394	NA	NA	Leviviricetes	0.999998927116394	NA	NA	Norzivirales	0.9999113082885742	NA	NA	Fiersviridae	0.9998540878295898	NA	NA	Gorodievirus	0.993691086769104	NA	NA	Gorodievirus telluradaptatum	0.9936911
ICTVTaxoChallenge_884265	Duplodnaviria	0.9998517632484436	NA	NA	Heunggongvirae	0.9998517632484436	NA	NA	Uroviricota	0.9998515248298644	NA	NA	Caudoviricetes	0.9998515248298644	NA	NA	NA	NA	NA	NA	Drexlerviridae	0.9722159504890442	NA	NA	Webervirus	0.9700687527656556	NA	NA	NA	NA
ICTVTaxoChallenge_884289	Riboviria	0.9863879680633544	NA	NA	Orthornavirae	0.9845156073570251	NA	NA	Negarnaviricota	0.9806684851646424	Haploviricotina	0.9625245928764344	Monjiviricetes	0.9625236988067628	NA	NA	Mononegavirales	0.9406569004058838	NA	NA	Paramyxoviridae	0.9223517179489136	Orthoparamyxovirinae	0.6649353504180908	NA	NA	NA	NA	NA	NA
ICTVTaxoChallenge_884298	Riboviria	0.7940984964370728	NA	NA	Orthornavirae	0.756255030632019	NA	NA	Duplornaviricota	0.7387372255325317	NA	NA	Resentoviricetes	0.7382316589355469	NA	NA	Reovirales	0.7382316589355469	NA	NA	Spinareoviridae	0.6551662683486938	NA	NA	Coltivirus	0.6220404505729675	NA	NA	Coltivirus kundalense	0.62203044
ICTVTaxoChallenge_884320	Riboviria	0.9995181560516356	NA	NA	Orthornavirae	0.9995121955871582	NA	NA	Negarnaviricota	0.9991838335990906	Polyploviricotina	0.9987155795097352	Bunyaviricetes	0.9987154603004456	NA	NA	Hareavirales	0.9982059001922609	NA	NA	Arenaviridae	0.6834947466850281	NA	NA	Mammarenavirus	0.6733692288398743	NA	NA	Mammarenavirus allpahuayoense	0.559251
ICTVTaxoChallenge_884356	Duplodnaviria	0.9988518357276917	NA	NA	Heunggongvirae	0.9988518357276917	NA	NA	Uroviricota	0.9987560510635376	NA	NA	Caudoviricetes	0.9987560510635376	NA	NA	NA	NA	NA	NA	NA	NA	Arquatrovirinae	0.570919930934906	NA	NA	NA	NA	NA	NA
ICTVTaxoChallenge_884375	Riboviria	0.9983959794044496	NA	NA	Orthornavirae	0.998369574546814	NA	NA	Kitrinoviricota	0.9975643754005432	NA	NA	Alsuviricetes	0.9975643754005432	NA	NA	Martellivirales	0.9975571036338806	NA	NA	Virgaviridae	0.8562284111976624	NA	NA	Goravirus	0.7908883094787598	NA	NA	Goravirus drakeae	0.79068726
ICTVTaxoChallenge_884393	Duplodnaviria	0.9992384314537048	NA	NA	Heunggongvirae	0.9992384314537048	NA	NA	Uroviricota	0.9992191791534424	NA	NA	Caudoviricetes	0.9992191791534424	NA	NA	NA	NA	NA	NA	Demerecviridae	0.9545759558677672	Markadamsvirinae	0.9437119364738464	Epseptimavirus	0.8580730557441711	NA	NA	NA	NA
ICTVTaxoChallenge_884402	Riboviria	0.5916754603385925	NA	NA	Orthornavirae	0.5911321640014648	NA	NA	NA	NA	NA	NA	NA	NA	NA	NA	NA	NA	NA	NA	NA	NA	NA	NA	NA	NA	NA	NA	NA	NA
ICTVTaxoChallenge_884428	Riboviria	0.999946117401123	NA	NA	Orthornavirae	0.9999277591705322	NA	NA	Negarnaviricota	0.9986282587051392	Polyploviricotina	0.9986238479614258	Bunyaviricetes	0.9986238479614258	NA	NA	Hareavirales	0.99860942363739	NA	NA	Phenuiviridae	0.9979547262191772	NA	NA	Phlebovirus	0.99392831325531	NA	NA	Phlebovirus alenquerense	0.98019445
ICTVTaxoChallenge_884434	Riboviria	0.9931938052177428	NA	NA	Orthornavirae	0.9931814670562744	NA	NA	Negarnaviricota	0.9930226802825928	Polyploviricotina	0.9929422736167908	Bunyaviricetes	0.9929422736167908	NA	NA	Elliovirales	0.9929420351982116	NA	NA	Peribunyaviridae	0.9924328327178956	NA	NA	Orthobunyavirus	0.992429494857788	NA	NA	Orthobunyavirus buttonwillowense	0.53093404
ICTVTaxoChallenge_884460	Riboviria	0.9998784065246582	NA	NA	Orthornavirae	0.9998759031295776	NA	NA	Negarnaviricota	0.9998698234558104	Polyploviricotina	0.5052540898323059	Bunyaviricetes	0.5052456855773926	NA	NA	Hareavirales	0.505220890045166	NA	NA	Phenuiviridae	0.5028665065765381	NA	NA	NA	NA	NA	NA	NA	NA
ICTVTaxoChallenge_884490	Riboviria	0.996985137462616	NA	NA	Orthornavirae	0.9966506958007812	NA	NA	Negarnaviricota	0.9884653091430664	Haploviricotina	0.9879191517829896	Monjiviricetes	0.9879191517829896	NA	NA	Mononegavirales	0.9599915146827698	NA	NA	NA	NA	NA	NA	NA	NA	NA	NA	NA	NA
ICTVTaxoChallenge_884521	Riboviria	0.9306728839874268	NA	NA	Orthornavirae	0.9252642393112184	NA	NA	Pisuviricota	0.9224597811698914	NA	NA	Stelpaviricetes	0.917134165763855	NA	NA	Patatavirales	0.9171315431594848	NA	NA	Potyviridae	0.9171315431594848	NA	NA	Potyvirus	0.6312549114227295	NA	NA	NA	NA
ICTVTaxoChallenge_884530	Varidnaviria	0.941204309463501	NA	NA	Bamfordvirae	0.941204309463501	NA	NA	Nucleocytoviricota	0.9386588335037231	NA	NA	Megaviricetes	0.5006283521652222	NA	NA	NA	NA	NA	NA	NA	NA	NA	NA	NA	NA	NA	NA	NA	NA
ICTVTaxoChallenge_884557	Duplodnaviria	0.5961847901344299	NA	NA	Heunggongvirae	0.5961847901344299	NA	NA	Uroviricota	0.594122588634491	NA	NA	Caudoviricetes	0.594122588634491	NA	NA	NA	NA	NA	NA	NA	NA	NA	NA	NA	NA	NA	NA	NA	NA
ICTVTaxoChallenge_88457	Duplodnaviria	0.9949288964271544	NA	NA	Heunggongvirae	0.9949288964271544	NA	NA	Uroviricota	0.994928777217865	NA	NA	Caudoviricetes	0.994928777217865	NA	NA	NA	NA	NA	NA	Chaseviridae	0.9460573196411132	Cleopatravirinae	0.9455472826957704	Carltongylesvirus	0.943857192993164	NA	NA	NA	NA
ICTVTaxoChallenge_884575	NA	NA	NA	NA	NA	NA	NA	NA	NA	NA	NA	NA	NA	NA	NA	NA	NA	NA	NA	NA	NA	NA	NA	NA	NA	NA	NA	NA	NA	NA
ICTVTaxoChallenge_884615	Duplodnaviria	0.9986652135849	NA	NA	Heunggongvirae	0.9986652135849	NA	NA	Uroviricota	0.9986628293991088	NA	NA	Caudoviricetes	0.9986628293991088	NA	NA	NA	NA	NA	NA	Autographiviridae	0.6719169020652771	NA	NA	NA	NA	NA	NA	NA	NA
ICTVTaxoChallenge_884617	Riboviria	0.9887265563011168	NA	NA	Orthornavirae	0.9886493682861328	NA	NA	Kitrinoviricota	0.9881621599197388	NA	NA	Alsuviricetes	0.9881621599197388	NA	NA	Martellivirales	0.9881614446640016	NA	NA	Closteroviridae	0.902629256248474	NA	NA	Closterovirus	0.7081639170646667	NA	NA	Closterovirus fragariae	0.6860835
ICTVTaxoChallenge_884639	NA	NA	NA	NA	NA	NA	NA	NA	NA	NA	NA	NA	NA	NA	NA	NA	NA	NA	NA	NA	NA	NA	NA	NA	NA	NA	NA	NA	NA	NA
ICTVTaxoChallenge_88464	Duplodnaviria	0.9764074087142944	NA	NA	Heunggongvirae	0.9764074087142944	NA	NA	Uroviricota	0.9763388633728028	NA	NA	Caudoviricetes	0.9763388633728028	NA	NA	NA	NA	NA	NA	NA	NA	NA	NA	NA	NA	NA	NA	NA	NA
ICTVTaxoChallenge_884646	Duplodnaviria	0.9209455251693726	NA	NA	Heunggongvirae	0.9209455251693726	NA	NA	Uroviricota	0.9204989075660706	NA	NA	Caudoviricetes	0.9204989075660706	NA	NA	NA	NA	NA	NA	Rountreeviridae	0.8768478631973267	Rakietenvirinae	0.8706190586090088	Rosenblumvirus	0.819539487361908	NA	NA	NA	NA
ICTVTaxoChallenge_884650	Riboviria	0.9943031072616576	NA	NA	Orthornavirae	0.994286298751831	NA	NA	Kitrinoviricota	0.9941511154174804	NA	NA	Alsuviricetes	0.9941511154174804	NA	NA	Tymovirales	0.9938748478889464	NA	NA	Tymoviridae	0.9880388975143432	NA	NA	Marafivirus	0.9874086976051332	NA	NA	Marafivirus avenae	0.8136475
ICTVTaxoChallenge_884656	Duplodnaviria	0.9999497532844543	NA	NA	Heunggongvirae	0.9999497532844543	NA	NA	Uroviricota	0.9999497532844543	NA	NA	Caudoviricetes	0.9999497532844543	NA	NA	NA	NA	NA	NA	Autographiviridae	0.999703884124756	Studiervirinae	0.9830090403556824	Przondovirus	0.8009001612663269	NA	NA	NA	NA
ICTVTaxoChallenge_884666	Riboviria	0.9487689733505248	NA	NA	Orthornavirae	0.9483035802841188	NA	NA	Pisuviricota	0.9411312937736512	NA	NA	Pisoniviricetes	0.9373829364776612	NA	NA	Picornavirales	0.9337167143821716	NA	NA	Secoviridae	0.9285259246826172	Comovirinae	0.8653275370597839	Nepovirus	0.5538426637649536	NA	NA	NA	NA
ICTVTaxoChallenge_884683	Duplodnaviria	0.6052976250648499	NA	NA	Heunggongvirae	0.6052976250648499	NA	NA	Uroviricota	0.6024776697158813	NA	NA	Caudoviricetes	0.6024776697158813	NA	NA	NA	NA	NA	NA	NA	NA	NA	NA	NA	NA	NA	NA	NA	NA
ICTVTaxoChallenge_884721	Monodnaviria	1.0	NA	NA	Shotokuvirae	1.0	NA	NA	Cressdnaviricota	1.0	NA	NA	Repensiviricetes	1.0	NA	NA	Geplafuvirales	1.0	NA	NA	Geminiviridae	1.0	NA	NA	Begomovirus	1.0	NA	NA	Begomovirus tuberosi	0.9968802
ICTVTaxoChallenge_884753	Duplodnaviria	0.9533605575561525	NA	NA	Heunggongvirae	0.9533605575561525	NA	NA	Uroviricota	0.9515296816825868	NA	NA	Caudoviricetes	0.9515296816825868	NA	NA	NA	NA	NA	NA	NA	NA	NA	NA	NA	NA	NA	NA	NA	NA
ICTVTaxoChallenge_88476	Duplodnaviria	0.8658533096313477	NA	NA	Heunggongvirae	0.8658533096313477	NA	NA	Uroviricota	0.8657387495040894	NA	NA	Caudoviricetes	0.8657387495040894	NA	NA	NA	NA	NA	NA	NA	NA	NA	NA	NA	NA	NA	NA	NA	NA
ICTVTaxoChallenge_884761	Monodnaviria	0.9961844086647034	NA	NA	Shotokuvirae	0.9961844086647034	NA	NA	Cressdnaviricota	0.9951432943344116	NA	NA	Arfiviricetes	0.99513441324234	NA	NA	Cirlivirales	0.9951340556144714	NA	NA	Circoviridae	0.9951340556144714	NA	NA	Circovirus	0.9951338171958924	NA	NA	Circovirus porcine1	0.9866479
ICTVTaxoChallenge_884772	Monodnaviria	0.6407274007797241	NA	NA	Shotokuvirae	0.6407241821289062	NA	NA	Cressdnaviricota	0.6405404210090637	NA	NA	Repensiviricetes	0.6404896378517151	NA	NA	Geplafuvirales	0.6404896378517151	NA	NA	Geminiviridae	0.6314407587051392	NA	NA	Begomovirus	0.6312760710716248	NA	NA	NA	NA
ICTVTaxoChallenge_884784	Riboviria	0.9874837398529052	NA	NA	Orthornavirae	0.9873939156532288	NA	NA	Kitrinoviricota	0.9865966439247132	NA	NA	Alsuviricetes	0.9862461686134338	NA	NA	Martellivirales	0.9839754700660706	NA	NA	Virgaviridae	0.9815608263015748	NA	NA	Tobamovirus	0.9448807239532472	NA	NA	Tobamovirus fructirugosum	0.76878744
ICTVTaxoChallenge_884792	Duplodnaviria	0.9899982213974	NA	NA	Heunggongvirae	0.9899982213974	NA	NA	Uroviricota	0.9899789094924928	NA	NA	Caudoviricetes	0.9899789094924928	NA	NA	NA	NA	NA	NA	NA	NA	NA	NA	NA	NA	NA	NA	NA	NA
ICTVTaxoChallenge_884839	Duplodnaviria	0.9992254376411438	NA	NA	Heunggongvirae	0.9992254376411438	NA	NA	Uroviricota	0.9992172122001648	NA	NA	Caudoviricetes	0.9992172122001648	NA	NA	NA	NA	NA	NA	Drexlerviridae	0.9905242323875428	NA	NA	Webervirus	0.987767219543457	NA	NA	NA	NA
ICTVTaxoChallenge_884859	Duplodnaviria	0.9892115592956544	NA	NA	Heunggongvirae	0.9892115592956544	NA	NA	Uroviricota	0.9891690611839294	NA	NA	Caudoviricetes	0.9891690611839294	NA	NA	NA	NA	NA	NA	Ackermannviridae	0.6867295503616333	Aglimvirinae	0.505115270614624	NA	NA	NA	NA	NA	NA
ICTVTaxoChallenge_884868	Monodnaviria	0.9999812841415404	NA	NA	Shotokuvirae	0.9999812841415404	NA	NA	Cressdnaviricota	0.9999812841415404	NA	NA	Repensiviricetes	0.9998655319213868	NA	NA	Geplafuvirales	0.9998655319213868	NA	NA	Geminiviridae	0.9998643398284912	NA	NA	Begomovirus	0.9998620748519896	NA	NA	NA	NA
ICTVTaxoChallenge_884889	Riboviria	0.999122440814972	NA	NA	Orthornavirae	0.9869596362113952	NA	NA	Negarnaviricota	0.9812475442886353	Polyploviricotina	0.8650508522987366	Bunyaviricetes	0.8649745583534241	NA	NA	Hareavirales	0.7383664846420288	NA	NA	Phenuiviridae	0.5129923820495605	NA	NA	NA	NA	NA	NA	NA	NA
ICTVTaxoChallenge_88489	Varidnaviria	0.9572921991348268	NA	NA	Bamfordvirae	0.9572921991348268	NA	NA	Nucleocytoviricota	0.9571192860603333	NA	NA	Pokkesviricetes	0.8229118585586548	NA	NA	Chitovirales	0.8229116201400757	NA	NA	Poxviridae	0.8229116201400757	Entomopoxvirinae	0.74850994348526	Betaentomopoxvirus	0.6876072287559509	NA	NA	NA	NA
ICTVTaxoChallenge_884897	Duplodnaviria	0.958970546722412	NA	NA	Heunggongvirae	0.958970546722412	NA	NA	Uroviricota	0.9444808959960938	NA	NA	Caudoviricetes	0.9444808959960938	NA	NA	NA	NA	NA	NA	NA	NA	NA	NA	NA	NA	NA	NA	NA	NA
ICTVTaxoChallenge_884932	Riboviria	0.999922811985016	NA	NA	Orthornavirae	0.9999142289161682	NA	NA	Negarnaviricota	0.9977054595947266	Haploviricotina	0.9975566864013672	Monjiviricetes	0.997552216053009	NA	NA	Mononegavirales	0.9906089305877686	NA	NA	Rhabdoviridae	0.9713923931121826	Betarhabdovirinae	0.9712746739387512	Dichorhavirus	0.9656610488891602	NA	NA	Dichorhavirus clerodendri	0.91263425
ICTVTaxoChallenge_884949	Riboviria	0.9943349361419678	NA	NA	Orthornavirae	0.9930696487426758	NA	NA	Kitrinoviricota	0.992774486541748	NA	NA	Alsuviricetes	0.992774486541748	NA	NA	Tymovirales	0.992772936820984	NA	NA	Tymoviridae	0.9927372932434082	NA	NA	Tymovirus	0.9083227515220642	NA	NA	NA	NA
ICTVTaxoChallenge_88496	Riboviria	0.9999844431877136	NA	NA	Orthornavirae	0.9999802112579346	NA	NA	Negarnaviricota	0.999975860118866	Polyploviricotina	0.9800041913986206	Bunyaviricetes	0.9800041913986206	NA	NA	Hareavirales	0.979958176612854	NA	NA	Phenuiviridae	0.9797110557556152	NA	NA	Phlebovirus	0.9751499891281128	NA	NA	Phlebovirus candiruense	0.74666774
ICTVTaxoChallenge_884977	Ribozyviria	0.881093442440033	NA	NA	NA	NA	NA	NA	NA	NA	NA	NA	NA	NA	NA	NA	NA	NA	NA	NA	Kolmioviridae	0.881093442440033	NA	NA	Daletvirus	0.5050550699234009	NA	NA	Daletvirus boae	0.50505507
ICTVTaxoChallenge_884981	Riboviria	0.9925817251205444	NA	NA	Orthornavirae	0.9815982580184937	NA	NA	Pisuviricota	0.5630217790603638	NA	NA	Pisoniviricetes	0.5432800650596619	NA	NA	Picornavirales	0.5229662656784058	NA	NA	NA	NA	NA	NA	NA	NA	NA	NA	NA	NA
ICTVTaxoChallenge_885008	Duplodnaviria	0.9972740411758424	NA	NA	Heunggongvirae	0.9972740411758424	NA	NA	Uroviricota	0.9972695112228394	NA	NA	Caudoviricetes	0.9972695112228394	NA	NA	NA	NA	NA	NA	NA	NA	NA	NA	NA	NA	NA	NA	NA	NA
ICTVTaxoChallenge_885085	Monodnaviria	0.9276565313339232	NA	NA	Shotokuvirae	0.927637815475464	NA	NA	Cressdnaviricota	0.9190922379493712	NA	NA	Repensiviricetes	0.9002354741096497	NA	NA	Geplafuvirales	0.9002354741096497	NA	NA	Geminiviridae	0.840511679649353	NA	NA	Begomovirus	0.7500412464141846	NA	NA	NA	NA
ICTVTaxoChallenge_885097	Monodnaviria	0.9999992847442628	NA	NA	Shotokuvirae	0.9999992847442628	NA	NA	Cressdnaviricota	0.9999992847442628	NA	NA	Repensiviricetes	0.9999986886978148	NA	NA	Geplafuvirales	0.9999986886978148	NA	NA	Genomoviridae	0.9999792575836182	NA	NA	Gemykibivirus	0.9954220056533812	NA	NA	Gemykibivirus humas1	0.9930231
ICTVTaxoChallenge_885111	Riboviria	0.9854626059532166	NA	NA	Orthornavirae	0.9846099019050598	NA	NA	Kitrinoviricota	0.9733226299285888	NA	NA	Alsuviricetes	0.9733226299285888	NA	NA	Martellivirales	0.9732311964035034	NA	NA	Virgaviridae	0.9508150815963744	NA	NA	Tobamovirus	0.9505159854888916	NA	NA	Tobamovirus obudae	0.93849015
ICTVTaxoChallenge_885113	Duplodnaviria	0.994480848312378	NA	NA	Heunggongvirae	0.994480848312378	NA	NA	Uroviricota	0.9943369030952454	NA	NA	Caudoviricetes	0.9943369030952454	NA	NA	NA	NA	NA	NA	Madridviridae	0.5183315277099609	NA	NA	Cepunavirus	0.5183315277099609	NA	NA	NA	NA
ICTVTaxoChallenge_885117	Riboviria	0.9657835960388184	NA	NA	Orthornavirae	0.6731232404708862	NA	NA	NA	NA	NA	NA	NA	NA	NA	NA	NA	NA	NA	NA	NA	NA	NA	NA	NA	NA	NA	NA	NA	NA
ICTVTaxoChallenge_885129	Duplodnaviria	0.9942372441291808	NA	NA	Heunggongvirae	0.9942372441291808	NA	NA	Uroviricota	0.9941028952598572	NA	NA	Caudoviricetes	0.9941028952598572	NA	NA	NA	NA	NA	NA	NA	NA	NA	NA	NA	NA	NA	NA	NA	NA
ICTVTaxoChallenge_885159	Riboviria	0.9959153532981871	NA	NA	Orthornavirae	0.9958195686340332	NA	NA	Pisuviricota	0.5574886798858643	NA	NA	NA	NA	NA	NA	NA	NA	NA	NA	NA	NA	NA	NA	NA	NA	NA	NA	NA	NA
ICTVTaxoChallenge_885168	Duplodnaviria	0.9994294047355652	NA	NA	Heunggongvirae	0.9994294047355652	NA	NA	Uroviricota	0.9993839859962464	NA	NA	Caudoviricetes	0.9993839859962464	NA	NA	NA	NA	NA	NA	NA	NA	NA	NA	NA	NA	NA	NA	NA	NA
ICTVTaxoChallenge_885208	Duplodnaviria	0.6958118677139282	NA	NA	Heunggongvirae	0.6958118677139282	NA	NA	Uroviricota	0.6950478553771973	NA	NA	Caudoviricetes	0.6950478553771973	NA	NA	NA	NA	NA	NA	NA	NA	NA	NA	NA	NA	NA	NA	NA	NA
ICTVTaxoChallenge_885244	Duplodnaviria	0.9986831545829772	NA	NA	Heunggongvirae	0.9986831545829772	NA	NA	Uroviricota	0.9986648559570312	NA	NA	Caudoviricetes	0.9986648559570312	NA	NA	NA	NA	NA	NA	NA	NA	NA	NA	NA	NA	NA	NA	NA	NA
ICTVTaxoChallenge_885284	Duplodnaviria	0.9958571791648864	NA	NA	Heunggongvirae	0.9958571791648864	NA	NA	Uroviricota	0.995791494846344	NA	NA	Caudoviricetes	0.995791494846344	NA	NA	NA	NA	NA	NA	NA	NA	Mccleskeyvirinae	0.7523507475852966	Unaquatrovirus	0.618985116481781	NA	NA	NA	NA
ICTVTaxoChallenge_885294	NA	NA	NA	NA	NA	NA	NA	NA	NA	NA	NA	NA	NA	NA	NA	NA	NA	NA	NA	NA	NA	NA	NA	NA	NA	NA	NA	NA	NA	NA
ICTVTaxoChallenge_885315	Monodnaviria	0.6706672310829163	NA	NA	Shotokuvirae	0.6706672310829163	NA	NA	Cossaviricota	0.6413742899894714	NA	NA	Quintoviricetes	0.6353064775466919	NA	NA	Piccovirales	0.6353064775466919	NA	NA	Parvoviridae	0.6353064775466919	Parvovirinae	0.6335340142250061	Bocaparvovirus	0.6274347901344299	NA	NA	NA	NA
ICTVTaxoChallenge_885325	Duplodnaviria	0.9758635759353638	NA	NA	Heunggongvirae	0.9758635759353638	NA	NA	Uroviricota	0.9756342768669128	NA	NA	Caudoviricetes	0.9756342768669128	NA	NA	NA	NA	NA	NA	NA	NA	NA	NA	NA	NA	NA	NA	NA	NA
ICTVTaxoChallenge_885342	Duplodnaviria	0.9984293580055236	NA	NA	Heunggongvirae	0.9984293580055236	NA	NA	Uroviricota	0.998391568660736	NA	NA	Caudoviricetes	0.998391568660736	NA	NA	NA	NA	NA	NA	NA	NA	NA	NA	NA	NA	NA	NA	NA	NA
ICTVTaxoChallenge_885348	Duplodnaviria	0.9975926280021667	NA	NA	Heunggongvirae	0.9975926280021667	NA	NA	Uroviricota	0.9975888133049012	NA	NA	Caudoviricetes	0.9975888133049012	NA	NA	NA	NA	NA	NA	NA	NA	NA	NA	Skunavirus	0.6709946393966675	NA	NA	NA	NA
ICTVTaxoChallenge_885351	Duplodnaviria	0.9954215288162231	NA	NA	Heunggongvirae	0.9954215288162231	NA	NA	Uroviricota	0.9952571392059326	NA	NA	Caudoviricetes	0.9952571392059326	NA	NA	NA	NA	NA	NA	Autographiviridae	0.5296449661254883	NA	NA	NA	NA	NA	NA	NA	NA
ICTVTaxoChallenge_885401	Riboviria	0.9992387294769288	NA	NA	Orthornavirae	0.9992198944091796	NA	NA	Kitrinoviricota	0.987261950969696	NA	NA	Alsuviricetes	0.9872586727142334	NA	NA	Martellivirales	0.9811089634895324	NA	NA	Endornaviridae	0.9714832901954652	NA	NA	Alphaendornavirus	0.9702582955360411	NA	NA	Alphaendornavirus viciae	0.519169
ICTVTaxoChallenge_885402	Duplodnaviria	0.9976377487182616	NA	NA	Heunggongvirae	0.9976377487182616	NA	NA	Uroviricota	0.9976038336753844	NA	NA	Caudoviricetes	0.9976038336753844	NA	NA	NA	NA	NA	NA	Drexlerviridae	0.5998073220252991	NA	NA	NA	NA	NA	NA	NA	NA
ICTVTaxoChallenge_885418	Duplodnaviria	0.5427066087722778	NA	NA	Heunggongvirae	0.5427066087722778	NA	NA	Uroviricota	0.5404458045959473	NA	NA	Caudoviricetes	0.5404458045959473	NA	NA	NA	NA	NA	NA	NA	NA	NA	NA	NA	NA	NA	NA	NA	NA
ICTVTaxoChallenge_885497	Duplodnaviria	0.9716616868972778	NA	NA	Heunggongvirae	0.9716616868972778	NA	NA	Uroviricota	0.970840334892273	NA	NA	Caudoviricetes	0.970840334892273	NA	NA	NA	NA	NA	NA	NA	NA	NA	NA	NA	NA	NA	NA	NA	NA
ICTVTaxoChallenge_885524	Riboviria	0.9259289503097534	NA	NA	Orthornavirae	0.9259281754493712	NA	NA	Lenarviricota	0.9234763383865356	NA	NA	Leviviricetes	0.923168957233429	NA	NA	Norzivirales	0.9173617959022522	NA	NA	Fiersviridae	0.6439467072486877	NA	NA	NA	NA	NA	NA	NA	NA
ICTVTaxoChallenge_885528	Duplodnaviria	0.9999513626098632	NA	NA	Heunggongvirae	0.9999513626098632	NA	NA	Uroviricota	0.9999510645866394	NA	NA	Caudoviricetes	0.9999510645866394	NA	NA	NA	NA	NA	NA	Autographiviridae	0.8822675347328186	Krylovirinae	0.5352217555046082	Phikmvvirus	0.5347509980201721	NA	NA	NA	NA
ICTVTaxoChallenge_885545	Monodnaviria	0.9744606018066406	NA	NA	Shotokuvirae	0.9744229912757874	NA	NA	Cressdnaviricota	0.9708995223045348	NA	NA	Repensiviricetes	0.970136821269989	NA	NA	Geplafuvirales	0.970136821269989	NA	NA	Geminiviridae	0.9672312140464784	NA	NA	Begomovirus	0.966866970062256	NA	NA	NA	NA
ICTVTaxoChallenge_885550	Duplodnaviria	0.9766045212745668	NA	NA	Heunggongvirae	0.9766045212745668	NA	NA	Uroviricota	0.975829541683197	NA	NA	Caudoviricetes	0.975829541683197	NA	NA	NA	NA	NA	NA	Straboviridae	0.5633455514907837	Tevenvirinae	0.5338624119758606	NA	NA	NA	NA	NA	NA
ICTVTaxoChallenge_885558	Riboviria	0.5494776368141174	NA	NA	Orthornavirae	0.5431549549102783	NA	NA	NA	NA	NA	NA	NA	NA	NA	NA	NA	NA	NA	NA	NA	NA	NA	NA	NA	NA	NA	NA	NA	NA
ICTVTaxoChallenge_885573	Duplodnaviria	0.9989518523216248	NA	NA	Heunggongvirae	0.9989518523216248	NA	NA	Uroviricota	0.9989508986473083	NA	NA	Caudoviricetes	0.9989508986473083	NA	NA	NA	NA	NA	NA	Autographiviridae	0.98208886384964	Slopekvirinae	0.5240960121154785	Drulisvirus	0.524095892906189	NA	NA	NA	NA
ICTVTaxoChallenge_885574	Duplodnaviria	0.999827802181244	NA	NA	Heunggongvirae	0.999827802181244	NA	NA	Uroviricota	0.999827802181244	NA	NA	Caudoviricetes	0.999827802181244	NA	NA	NA	NA	NA	NA	Aliceevansviridae	0.9986656308174132	NA	NA	Moineauvirus	0.8862153887748718	NA	NA	NA	NA
ICTVTaxoChallenge_885581	Duplodnaviria	0.9974188804626464	NA	NA	Heunggongvirae	0.9974188804626464	NA	NA	Uroviricota	0.9974188804626464	NA	NA	Caudoviricetes	0.9974188804626464	NA	NA	NA	NA	NA	NA	Autographiviridae	0.971200704574585	Molineuxvirinae	0.9271221160888672	Vectrevirus	0.8973585963249207	NA	NA	NA	NA
ICTVTaxoChallenge_885595	Monodnaviria	0.9999641180038452	NA	NA	Shotokuvirae	0.9999641180038452	NA	NA	Cressdnaviricota	0.9999465942382812	NA	NA	Repensiviricetes	0.999946355819702	NA	NA	Geplafuvirales	0.999946355819702	NA	NA	Geminiviridae	0.9999446868896484	NA	NA	Begomovirus	0.9999446868896484	NA	NA	NA	NA
ICTVTaxoChallenge_885598	Varidnaviria	0.719107449054718	NA	NA	Bamfordvirae	0.719107449054718	NA	NA	NA	NA	NA	NA	NA	NA	NA	NA	NA	NA	NA	NA	NA	NA	NA	NA	NA	NA	NA	NA	NA	NA
ICTVTaxoChallenge_885602	Duplodnaviria	0.8645107746124268	NA	NA	Heunggongvirae	0.8645107746124268	NA	NA	Uroviricota	0.83002108335495	NA	NA	Caudoviricetes	0.83002108335495	NA	NA	NA	NA	NA	NA	NA	NA	NA	NA	NA	NA	NA	NA	NA	NA
ICTVTaxoChallenge_885607	Monodnaviria	0.9999418258666992	NA	NA	Shotokuvirae	0.9999418258666992	NA	NA	Cressdnaviricota	0.9999418258666992	NA	NA	Repensiviricetes	0.9999418258666992	NA	NA	Geplafuvirales	0.9999418258666992	NA	NA	Geminiviridae	0.9999418258666992	NA	NA	Begomovirus	0.9999418258666992	NA	NA	Begomovirus eupatorii	0.99993277
ICTVTaxoChallenge_885613	Riboviria	0.9991551637649536	NA	NA	Orthornavirae	0.999155044555664	NA	NA	Pisuviricota	0.9048888683319092	NA	NA	Pisoniviricetes	0.9048829078674316	NA	NA	Picornavirales	0.901776909828186	NA	NA	Picornaviridae	0.8986476063728333	Ensavirinae	0.8400596976280212	Felipivirus	0.8389130234718323	NA	NA	Felipivirus acati	0.838913
ICTVTaxoChallenge_88562	Duplodnaviria	0.9989095330238342	NA	NA	Heunggongvirae	0.9989095330238342	NA	NA	Uroviricota	0.9989094138145448	NA	NA	Caudoviricetes	0.9989094138145448	NA	NA	NA	NA	NA	NA	Herelleviridae	0.8840630054473877	Bastillevirinae	0.8830734491348267	NA	NA	NA	NA	NA	NA
ICTVTaxoChallenge_885654	Duplodnaviria	0.7043265700340271	NA	NA	Heunggongvirae	0.7043265700340271	NA	NA	Uroviricota	0.6755803823471069	NA	NA	Caudoviricetes	0.6755803823471069	NA	NA	NA	NA	NA	NA	NA	NA	NA	NA	NA	NA	NA	NA	NA	NA
ICTVTaxoChallenge_885669	Duplodnaviria	0.9991437792778016	NA	NA	Heunggongvirae	0.9991437792778016	NA	NA	Uroviricota	0.9990959167480468	NA	NA	Caudoviricetes	0.9990959167480468	NA	NA	NA	NA	NA	NA	Drexlerviridae	0.6290450096130371	Tunavirinae	0.6177825927734375	Tunavirus	0.6177814602851868	NA	NA	NA	NA
ICTVTaxoChallenge_885671	Duplodnaviria	0.9991880655288696	NA	NA	Heunggongvirae	0.9991880655288696	NA	NA	Uroviricota	0.9991739988327026	NA	NA	Caudoviricetes	0.9991739988327026	NA	NA	NA	NA	NA	NA	Autographiviridae	0.5180342793464661	NA	NA	NA	NA	NA	NA	NA	NA
ICTVTaxoChallenge_88569	Riboviria	0.9995298385620116	NA	NA	Orthornavirae	0.9995298385620116	NA	NA	Pisuviricota	0.9995185136795044	NA	NA	Pisoniviricetes	0.9994959831237792	NA	NA	Picornavirales	0.999459147453308	NA	NA	Picornaviridae	0.9994027018547058	Ensavirinae	0.9992886781692504	Enterovirus	0.99927818775177	NA	NA	Enterovirus betacoxsackie	0.9930505
ICTVTaxoChallenge_885719	Duplodnaviria	0.9986492395401	NA	NA	Heunggongvirae	0.9986492395401	NA	NA	Uroviricota	0.9986460208892822	NA	NA	Caudoviricetes	0.9986460208892822	NA	NA	NA	NA	NA	NA	NA	NA	NA	NA	Skunavirus	0.9574888944625854	NA	NA	NA	NA
ICTVTaxoChallenge_885746	Duplodnaviria	0.9976811408996582	NA	NA	Heunggongvirae	0.9976811408996582	NA	NA	Uroviricota	0.9974114298820496	NA	NA	Caudoviricetes	0.9974114298820496	NA	NA	NA	NA	NA	NA	NA	NA	NA	NA	NA	NA	NA	NA	NA	NA
ICTVTaxoChallenge_885758	Duplodnaviria	0.9828636050224304	NA	NA	Heunggongvirae	0.9828636050224304	NA	NA	Uroviricota	0.9828610420227052	NA	NA	Caudoviricetes	0.9828610420227052	NA	NA	NA	NA	NA	NA	NA	NA	NA	NA	NA	NA	NA	NA	NA	NA
ICTVTaxoChallenge_885761	Riboviria	0.7855992913246155	NA	NA	Orthornavirae	0.7812197208404541	NA	NA	Pisuviricota	0.5952314734458923	NA	NA	NA	NA	NA	NA	NA	NA	NA	NA	NA	NA	NA	NA	NA	NA	NA	NA	NA	NA
ICTVTaxoChallenge_885774	Duplodnaviria	0.9992656707763672	NA	NA	Heunggongvirae	0.9992656707763672	NA	NA	Uroviricota	0.9992653131484984	NA	NA	Caudoviricetes	0.9992653131484984	NA	NA	NA	NA	NA	NA	Autographiviridae	0.6243534088134766	NA	NA	NA	NA	NA	NA	NA	NA
ICTVTaxoChallenge_88579	Varidnaviria	0.9704885482788086	NA	NA	Bamfordvirae	0.9704885482788086	NA	NA	Preplasmiviricota	0.9702938795089722	NA	NA	Tectiliviricetes	0.97027587890625	NA	NA	Rowavirales	0.97027587890625	NA	NA	Adenoviridae	0.97027587890625	NA	NA	Mastadenovirus	0.93289977312088	NA	NA	Mastadenovirus russelli	0.78716797
ICTVTaxoChallenge_885791	Riboviria	0.999984622001648	NA	NA	Orthornavirae	0.9999659061431884	NA	NA	Negarnaviricota	0.9995729327201844	Polyploviricotina	0.9995430111885072	Bunyaviricetes	0.9995424151420592	NA	NA	Hareavirales	0.980087399482727	NA	NA	Nairoviridae	0.8818285465240479	NA	NA	Orthonairovirus	0.8718798756599426	NA	NA	NA	NA
ICTVTaxoChallenge_885826	Riboviria	0.9999706745147704	NA	NA	Orthornavirae	0.999968647956848	NA	NA	Negarnaviricota	0.9941779971122742	Polyploviricotina	0.9940266609191896	Bunyaviricetes	0.994025945663452	NA	NA	Elliovirales	0.9938821196556092	NA	NA	Peribunyaviridae	0.9938661456108092	NA	NA	Orthobunyavirus	0.9938644766807556	NA	NA	Orthobunyavirus saboense	0.99172515
ICTVTaxoChallenge_885827	Riboviria	0.9999321699142456	NA	NA	Orthornavirae	0.9999312162399292	NA	NA	Duplornaviricota	0.9999240636825562	NA	NA	Chrymotiviricetes	0.999923825263977	NA	NA	Ghabrivirales	0.999923825263977	Alphatotivirineae	0.9999237060546876	Chrysoviridae	0.9997420907020568	NA	NA	Alphachrysovirus	0.9997420907020568	NA	NA	Alphachrysovirus cerasi	0.9973268
ICTVTaxoChallenge_885837	Riboviria	0.9531257152557372	NA	NA	Orthornavirae	0.9531174302101136	NA	NA	Lenarviricota	0.9063010811805724	NA	NA	Leviviricetes	0.901405394077301	NA	NA	Timlovirales	0.740982711315155	NA	NA	Steitzviridae	0.7400102019309998	NA	NA	NA	NA	NA	NA	NA	NA
ICTVTaxoChallenge_885840	Riboviria	0.9989546537399292	NA	NA	Orthornavirae	0.9989220499992372	NA	NA	Duplornaviricota	0.7726948857307434	NA	NA	Resentoviricetes	0.6732490658760071	NA	NA	Reovirales	0.6732490658760071	NA	NA	Spinareoviridae	0.6073011755943298	NA	NA	NA	NA	NA	NA	NA	NA
ICTVTaxoChallenge_885846	Riboviria	0.9990133047103882	NA	NA	Orthornavirae	0.9990122318267822	NA	NA	Negarnaviricota	0.9989387392997742	Polyploviricotina	0.997081995010376	Bunyaviricetes	0.9970741271972656	NA	NA	Elliovirales	0.852089524269104	NA	NA	Peribunyaviridae	0.7342093586921692	NA	NA	Orthobunyavirus	0.7166801691055298	NA	NA	NA	NA
ICTVTaxoChallenge_885848	Riboviria	0.9995049238204956	NA	NA	Orthornavirae	0.9995049238204956	NA	NA	Negarnaviricota	0.9986196756362916	Polyploviricotina	0.7508045434951782	Bunyaviricetes	0.7507848739624023	NA	NA	Elliovirales	0.6744457483291626	NA	NA	Hantaviridae	0.6744283437728882	Actantavirinae	0.6744279861450195	Actinovirus	0.674413800239563	NA	NA	Actinovirus bernense	0.67441034
ICTVTaxoChallenge_885858	Monodnaviria	1.0	NA	NA	Shotokuvirae	1.0	NA	NA	Cressdnaviricota	1.0	NA	NA	Repensiviricetes	1.0	NA	NA	Geplafuvirales	1.0	NA	NA	Geminiviridae	1.0	NA	NA	Begomovirus	1.0	NA	NA	NA	NA
ICTVTaxoChallenge_885859	Duplodnaviria	0.9988421201705932	NA	NA	Heunggongvirae	0.9988421201705932	NA	NA	Uroviricota	0.9987541437149048	NA	NA	Caudoviricetes	0.9987541437149048	NA	NA	NA	NA	NA	NA	NA	NA	NA	NA	NA	NA	NA	NA	NA	NA
ICTVTaxoChallenge_88587	Duplodnaviria	0.5605824589729309	NA	NA	Heunggongvirae	0.5605824589729309	NA	NA	Uroviricota	0.5126216411590576	NA	NA	Caudoviricetes	0.5126216411590576	NA	NA	NA	NA	NA	NA	NA	NA	NA	NA	NA	NA	NA	NA	NA	NA
ICTVTaxoChallenge_885912	Duplodnaviria	0.6143535375595093	NA	NA	Heunggongvirae	0.6143535375595093	NA	NA	Uroviricota	0.6124681830406189	NA	NA	Caudoviricetes	0.6124681830406189	NA	NA	NA	NA	NA	NA	NA	NA	NA	NA	NA	NA	NA	NA	NA	NA
ICTVTaxoChallenge_885913	Riboviria	0.966141402721405	NA	NA	Orthornavirae	0.965876579284668	NA	NA	Kitrinoviricota	0.6217733025550842	NA	NA	Alsuviricetes	0.6217730641365051	NA	NA	Martellivirales	0.6217646598815918	NA	NA	Endornaviridae	0.6208668351173401	NA	NA	Alphaendornavirus	0.6197264194488525	NA	NA	NA	NA
ICTVTaxoChallenge_885915	Riboviria	0.9181621074676514	NA	NA	Orthornavirae	0.9181538820266724	NA	NA	Negarnaviricota	0.9181127548217772	Haploviricotina	0.9181126356124878	Monjiviricetes	0.9181126356124878	NA	NA	Mononegavirales	0.9166203141212464	NA	NA	Rhabdoviridae	0.9104744791984558	Alpharhabdovirinae	0.8330360054969788	Sigmavirus	0.5549709796905518	NA	NA	Sigmavirus shayang	0.5347003
ICTVTaxoChallenge_885917	NA	NA	NA	NA	NA	NA	NA	NA	NA	NA	NA	NA	NA	NA	NA	NA	NA	NA	NA	NA	NA	NA	NA	NA	NA	NA	NA	NA	NA	NA
ICTVTaxoChallenge_885926	Riboviria	0.9951435327529908	NA	NA	Orthornavirae	0.9950487017631532	NA	NA	Negarnaviricota	0.9769630432128906	Polyploviricotina	0.8077056407928467	Bunyaviricetes	0.8077056407928467	NA	NA	Elliovirales	0.7759435176849365	NA	NA	NA	NA	NA	NA	NA	NA	NA	NA	NA	NA
ICTVTaxoChallenge_88595	Riboviria	0.9999901056289672	NA	NA	Orthornavirae	0.9999901056289672	NA	NA	Lenarviricota	0.9999899864196776	NA	NA	Leviviricetes	0.9999899864196776	NA	NA	Norzivirales	0.9999004602432252	NA	NA	Fiersviridae	0.9996078610420228	NA	NA	Kuhshuvirus	0.9958943724632264	NA	NA	Kuhshuvirus pelovicinum	0.9958944
ICTVTaxoChallenge_885978	Riboviria	0.9834733605384828	NA	NA	Orthornavirae	0.9828081727027892	NA	NA	Duplornaviricota	0.9725282788276672	NA	NA	Resentoviricetes	0.9724977016448976	NA	NA	Reovirales	0.9724977016448976	NA	NA	Spinareoviridae	0.9724853038787842	NA	NA	Fijivirus	0.972461998462677	NA	NA	Fijivirus zeae	0.895003
ICTVTaxoChallenge_885979	Riboviria	0.5183842778205872	NA	NA	Orthornavirae	0.5177260637283325	NA	NA	NA	NA	NA	NA	NA	NA	NA	NA	NA	NA	NA	NA	NA	NA	NA	NA	NA	NA	NA	NA	NA	NA
ICTVTaxoChallenge_885980	Riboviria	0.9999784231185912	NA	NA	Orthornavirae	0.9999784231185912	NA	NA	Lenarviricota	0.9999784231185912	NA	NA	Leviviricetes	0.9999784231185912	NA	NA	Timlovirales	0.9999783039093018	NA	NA	Steitzviridae	0.9999773502349854	NA	NA	Tsuhreavirus	0.9940527677536012	NA	NA	Tsuhreavirus borborovivens	0.99405277
ICTVTaxoChallenge_885983	Duplodnaviria	0.9682716727256776	NA	NA	Heunggongvirae	0.9682716727256776	NA	NA	Uroviricota	0.9682008624076844	NA	NA	Caudoviricetes	0.9682008624076844	NA	NA	NA	NA	NA	NA	NA	NA	NA	NA	NA	NA	NA	NA	NA	NA
ICTVTaxoChallenge_88601	Duplodnaviria	0.9989255666732788	NA	NA	Heunggongvirae	0.9989255666732788	NA	NA	Uroviricota	0.9989060163497924	NA	NA	Caudoviricetes	0.9989060163497924	NA	NA	NA	NA	NA	NA	NA	NA	NA	NA	NA	NA	NA	NA	NA	NA
ICTVTaxoChallenge_886010	Riboviria	0.7900652885437012	NA	NA	Orthornavirae	0.7900307178497314	NA	NA	Duplornaviricota	0.7885766625404358	NA	NA	Chrymotiviricetes	0.7885683178901672	NA	NA	Ghabrivirales	0.7885683178901672	Alphatotivirineae	0.7839710116386414	Chrysoviridae	0.7751140594482422	NA	NA	Betachrysovirus	0.7730605602264404	NA	NA	NA	NA
ICTVTaxoChallenge_886014	NA	NA	NA	NA	NA	NA	NA	NA	NA	NA	NA	NA	NA	NA	NA	NA	NA	NA	NA	NA	NA	NA	NA	NA	NA	NA	NA	NA	NA	NA
ICTVTaxoChallenge_886031	Duplodnaviria	0.9993855357170104	NA	NA	Heunggongvirae	0.9993855357170104	NA	NA	Uroviricota	0.9993764758110046	NA	NA	Caudoviricetes	0.9993764758110046	NA	NA	NA	NA	NA	NA	Autographiviridae	0.5489644408226013	NA	NA	NA	NA	NA	NA	NA	NA
ICTVTaxoChallenge_88605	Riboviria	0.7397418022155762	NA	NA	Orthornavirae	0.7390766143798828	NA	NA	NA	NA	NA	NA	NA	NA	NA	NA	NA	NA	NA	NA	NA	NA	NA	NA	NA	NA	NA	NA	NA	NA
ICTVTaxoChallenge_886055	Duplodnaviria	0.9860536456108092	NA	NA	Heunggongvirae	0.9860536456108092	NA	NA	Uroviricota	0.9840350151062012	NA	NA	Caudoviricetes	0.9840350151062012	NA	NA	NA	NA	NA	NA	Straboviridae	0.6437395215034485	Tevenvirinae	0.5791402459144592	NA	NA	NA	NA	NA	NA
ICTVTaxoChallenge_886056	Duplodnaviria	0.6339635252952576	NA	NA	Heunggongvirae	0.6339635252952576	NA	NA	Uroviricota	0.6325005292892456	NA	NA	Caudoviricetes	0.6325005292892456	NA	NA	NA	NA	NA	NA	NA	NA	NA	NA	NA	NA	NA	NA	NA	NA
ICTVTaxoChallenge_886076	Monodnaviria	1.0	NA	NA	Shotokuvirae	1.0	NA	NA	Cressdnaviricota	1.0	NA	NA	Repensiviricetes	1.0	NA	NA	Geplafuvirales	1.0	NA	NA	Geminiviridae	1.0	NA	NA	Begomovirus	1.0	NA	NA	Begomovirus passifloracontorsionis	0.9994648
ICTVTaxoChallenge_886082	Riboviria	0.8499101996421814	NA	NA	Orthornavirae	0.847915530204773	NA	NA	Kitrinoviricota	0.5279972553253174	NA	NA	NA	NA	NA	NA	NA	NA	NA	NA	NA	NA	NA	NA	NA	NA	NA	NA	NA	NA
ICTVTaxoChallenge_886088	Duplodnaviria	0.7116091251373291	NA	NA	Heunggongvirae	0.7116091251373291	NA	NA	Uroviricota	0.6125457286834717	NA	NA	Caudoviricetes	0.6125457286834717	NA	NA	NA	NA	NA	NA	NA	NA	NA	NA	NA	NA	NA	NA	NA	NA
ICTVTaxoChallenge_88609	Riboviria	0.9999820590019226	NA	NA	Orthornavirae	0.9999716877937316	NA	NA	Kitrinoviricota	0.989270567893982	NA	NA	Alsuviricetes	0.989270567893982	NA	NA	Tymovirales	0.9871927499771118	NA	NA	Betaflexiviridae	0.9871926307678224	Trivirinae	0.986068069934845	Capillovirus	0.9070250988006592	NA	NA	Capillovirus mali	0.90076673
ICTVTaxoChallenge_886103	NA	NA	NA	NA	NA	NA	NA	NA	NA	NA	NA	NA	NA	NA	NA	NA	NA	NA	NA	NA	NA	NA	NA	NA	NA	NA	NA	NA	NA	NA
ICTVTaxoChallenge_886127	Riboviria	0.9750655889511108	NA	NA	Orthornavirae	0.9748271703720092	NA	NA	Negarnaviricota	0.9743956923484802	Haploviricotina	0.9741227626800536	Monjiviricetes	0.9741227626800536	NA	NA	Mononegavirales	0.9047694206237792	NA	NA	Bornaviridae	0.5051794648170471	NA	NA	Orthobornavirus	0.5038225650787354	NA	NA	NA	NA
ICTVTaxoChallenge_886142	Duplodnaviria	0.9973756074905396	NA	NA	Heunggongvirae	0.9973756074905396	NA	NA	Uroviricota	0.9973186254501344	NA	NA	Caudoviricetes	0.9973186254501344	NA	NA	NA	NA	NA	NA	NA	NA	NA	NA	NA	NA	NA	NA	NA	NA
ICTVTaxoChallenge_886179	Duplodnaviria	0.9998397827148438	NA	NA	Heunggongvirae	0.9998397827148438	NA	NA	Uroviricota	0.9998397827148438	NA	NA	Caudoviricetes	0.9998397827148438	NA	NA	NA	NA	NA	NA	NA	NA	NA	NA	Cequinquevirus	0.6190055012702942	NA	NA	NA	NA
ICTVTaxoChallenge_88618	Riboviria	0.9584694504737854	NA	NA	Orthornavirae	0.9584341645240784	NA	NA	Kitrinoviricota	0.9583246111869812	NA	NA	Alsuviricetes	0.9583246111869812	NA	NA	Martellivirales	0.9583244919776917	NA	NA	Bromoviridae	0.9567261934280396	NA	NA	Ilarvirus	0.9551644325256348	NA	NA	Ilarvirus CVV	0.9446572
ICTVTaxoChallenge_886185	Varidnaviria	0.8265637755393982	NA	NA	Bamfordvirae	0.8265637755393982	NA	NA	Preplasmiviricota	0.7787197232246399	NA	NA	Tectiliviricetes	0.7786799073219299	NA	NA	Rowavirales	0.7786799073219299	NA	NA	Adenoviridae	0.7786799073219299	NA	NA	NA	NA	NA	NA	NA	NA
ICTVTaxoChallenge_886192	Riboviria	0.9884251356124878	NA	NA	Orthornavirae	0.9833531379699708	NA	NA	Negarnaviricota	0.9366535544395448	Polyploviricotina	0.934647023677826	Bunyaviricetes	0.934647023677826	NA	NA	Hareavirales	0.8269599080085754	NA	NA	Arenaviridae	0.825053870677948	NA	NA	Hartmanivirus	0.8060585260391235	NA	NA	NA	NA
ICTVTaxoChallenge_886224	Riboviria	0.9986228942871094	NA	NA	Orthornavirae	0.9979445934295654	NA	NA	Negarnaviricota	0.9968186616897584	Haploviricotina	0.9968153238296508	Monjiviricetes	0.9968153238296508	NA	NA	Mononegavirales	0.9964886903762816	NA	NA	Rhabdoviridae	0.8080117106437683	Alpharhabdovirinae	0.7611114382743835	Vesiculovirus	0.6111043095588684	NA	NA	NA	NA
ICTVTaxoChallenge_886233	Monodnaviria	0.9973798394203186	NA	NA	Shotokuvirae	0.9973798394203186	NA	NA	Cressdnaviricota	0.9971653819084167	NA	NA	Repensiviricetes	0.9971582293510436	NA	NA	Geplafuvirales	0.9971582293510436	NA	NA	Geminiviridae	0.9971560835838318	NA	NA	Mastrevirus	0.9971436262130736	NA	NA	Mastrevirus erythrodiplaxis	0.99512875
ICTVTaxoChallenge_886235	Riboviria	0.9995821118354796	NA	NA	Orthornavirae	0.9995316863059998	NA	NA	Negarnaviricota	0.9992973804473876	Polyploviricotina	0.9945870041847228	Bunyaviricetes	0.9945870041847228	NA	NA	Hareavirales	0.9943054914474488	NA	NA	Phenuiviridae	0.992154598236084	NA	NA	Phlebovirus	0.9896960854530334	NA	NA	Phlebovirus cacaoense	0.9096447
ICTVTaxoChallenge_886238	Monodnaviria	0.9922457337379456	NA	NA	Shotokuvirae	0.9922457337379456	NA	NA	Cossaviricota	0.992245614528656	NA	NA	Papovaviricetes	0.992177963256836	NA	NA	Sepolyvirales	0.9915433526039124	NA	NA	Polyomaviridae	0.9915433526039124	NA	NA	Betapolyomavirus	0.980545163154602	NA	NA	Betapolyomavirus vicugnae	0.94759655
ICTVTaxoChallenge_886274	Riboviria	0.8905947208404541	NA	NA	Orthornavirae	0.890582263469696	NA	NA	Pisuviricota	0.8880841732025146	NA	NA	Pisoniviricetes	0.8878831267356873	NA	NA	Nidovirales	0.8867835998535156	Cornidovirineae	0.886768102645874	Coronaviridae	0.886768102645874	Orthocoronavirinae	0.886768102645874	Alphacoronavirus	0.8227487206459045	NA	NA	NA	NA
ICTVTaxoChallenge_886355	Riboviria	0.967513144016266	NA	NA	Orthornavirae	0.9674955010414124	NA	NA	Pisuviricota	0.9079182744026184	NA	NA	Pisoniviricetes	0.907034695148468	NA	NA	Picornavirales	0.9033065438270568	NA	NA	Picornaviridae	0.8824840188026428	Ensavirinae	0.8817970752716064	Enterovirus	0.8817858099937439	NA	NA	Enterovirus betacoxsackie	0.8311637
ICTVTaxoChallenge_88636	Riboviria	0.9934628009796144	NA	NA	Orthornavirae	0.993060827255249	NA	NA	Negarnaviricota	0.9930037260055542	Haploviricotina	0.8641902208328247	Monjiviricetes	0.8641902208328247	NA	NA	Mononegavirales	0.8635523319244385	NA	NA	NA	NA	NA	NA	NA	NA	NA	NA	NA	NA
ICTVTaxoChallenge_88637	Monodnaviria	0.99991774559021	NA	NA	Shotokuvirae	0.99991774559021	NA	NA	Cossaviricota	0.9999154806137084	NA	NA	Papovaviricetes	0.9998406171798706	NA	NA	Zurhausenvirales	0.9998393058776855	NA	NA	Papillomaviridae	0.9998393058776855	Firstpapillomavirinae	0.9998393058776855	Alphapapillomavirus	0.9986124038696288	NA	NA	Alphapapillomavirus 12	0.8979202
ICTVTaxoChallenge_886399	Riboviria	0.9999763369560242	NA	NA	Orthornavirae	0.9998472929000854	NA	NA	Negarnaviricota	0.9998157024383544	Polyploviricotina	0.9997838735580444	Bunyaviricetes	0.9997838735580444	NA	NA	Hareavirales	0.9997758269309998	NA	NA	Nairoviridae	0.9997734427452089	NA	NA	Orthonairovirus	0.9986180067062378	NA	NA	Orthonairovirus bandiaense	0.9866226
ICTVTaxoChallenge_886411	Riboviria	0.9850650429725648	NA	NA	Orthornavirae	0.982914924621582	NA	NA	Negarnaviricota	0.9144143462181092	Polyploviricotina	0.8712713718414307	Bunyaviricetes	0.8571380376815796	NA	NA	Hareavirales	0.8526337742805481	NA	NA	NA	NA	NA	NA	NA	NA	NA	NA	NA	NA
ICTVTaxoChallenge_886419	Duplodnaviria	0.9832695722579956	NA	NA	Heunggongvirae	0.9832695722579956	NA	NA	Uroviricota	0.98274827003479	NA	NA	Caudoviricetes	0.98274827003479	NA	NA	NA	NA	NA	NA	NA	NA	NA	NA	Magadivirus	0.8842700719833374	NA	NA	Magadivirus Mgbh1	0.8842701
ICTVTaxoChallenge_886434	Riboviria	0.993900179862976	NA	NA	Pararnavirae	0.7204316854476929	NA	NA	Artverviricota	0.7204316854476929	NA	NA	Revtraviricetes	0.7204316854476929	NA	NA	Ortervirales	0.7204310894012451	NA	NA	Caulimoviridae	0.7148803472518921	NA	NA	Badnavirus	0.7148565053939819	NA	NA	Badnavirus zetainflatheobromae	0.6777452
ICTVTaxoChallenge_886464	Riboviria	1.0	NA	NA	Orthornavirae	1.0	NA	NA	Lenarviricota	1.0	NA	NA	Leviviricetes	1.0	NA	NA	Timlovirales	0.9999955892562866	NA	NA	Steitzviridae	0.9999955892562866	NA	NA	Hodnevirus	0.9805790781974792	NA	NA	Hodnevirus solicola	0.8760564
ICTVTaxoChallenge_886483	Duplodnaviria	0.9034220576286316	NA	NA	Heunggongvirae	0.9034220576286316	NA	NA	Uroviricota	0.9001369476318359	NA	NA	Caudoviricetes	0.9001369476318359	NA	NA	NA	NA	NA	NA	NA	NA	NA	NA	NA	NA	NA	NA	NA	NA
ICTVTaxoChallenge_886491	Riboviria	0.997866690158844	NA	NA	Orthornavirae	0.9978541731834412	NA	NA	Pisuviricota	0.9958831071853638	NA	NA	Pisoniviricetes	0.9176779389381408	NA	NA	Sobelivirales	0.869214653968811	NA	NA	Solemoviridae	0.869214653968811	NA	NA	Polerovirus	0.8692061305046082	NA	NA	Polerovirus MAYMV	0.8319314
ICTVTaxoChallenge_88652	Riboviria	0.5751411318778992	NA	NA	Orthornavirae	0.5567934513092041	NA	NA	NA	NA	NA	NA	NA	NA	NA	NA	NA	NA	NA	NA	NA	NA	NA	NA	NA	NA	NA	NA	NA	NA
ICTVTaxoChallenge_886527	Riboviria	0.9882728457450868	NA	NA	Orthornavirae	0.9882657527923584	NA	NA	Pisuviricota	0.8447995781898499	NA	NA	Pisoniviricetes	0.5345537066459656	NA	NA	Picornavirales	0.5310319662094116	NA	NA	Picornaviridae	0.5025143027305603	Ensavirinae	0.5007496476173401	Enterovirus	0.5007250308990479	NA	NA	NA	NA
ICTVTaxoChallenge_886530	Duplodnaviria	0.6053388714790344	NA	NA	Heunggongvirae	0.6053388714790344	NA	NA	Uroviricota	0.604943037033081	NA	NA	Caudoviricetes	0.604943037033081	NA	NA	NA	NA	NA	NA	NA	NA	NA	NA	NA	NA	NA	NA	NA	NA
ICTVTaxoChallenge_886536	Varidnaviria	0.7126884460449219	NA	NA	Bamfordvirae	0.7126883864402771	NA	NA	Nucleocytoviricota	0.7030135989189148	NA	NA	Megaviricetes	0.5310134887695312	NA	NA	NA	NA	NA	NA	NA	NA	NA	NA	NA	NA	NA	NA	NA	NA
ICTVTaxoChallenge_886542	Duplodnaviria	0.9989097714424132	NA	NA	Heunggongvirae	0.9989097714424132	NA	NA	Uroviricota	0.9989091753959656	NA	NA	Caudoviricetes	0.9989091753959656	NA	NA	NA	NA	NA	NA	NA	NA	NA	NA	NA	NA	NA	NA	NA	NA
ICTVTaxoChallenge_88655	Monodnaviria	0.9994370937347412	NA	NA	Shotokuvirae	0.9994370937347412	NA	NA	Cossaviricota	0.999436855316162	NA	NA	Papovaviricetes	0.9994295835494996	NA	NA	Zurhausenvirales	0.9994280338287354	NA	NA	Papillomaviridae	0.9994280338287354	Firstpapillomavirinae	0.9994280338287354	Alphapapillomavirus	0.9990485906600952	NA	NA	Alphapapillomavirus 7	0.97832674
ICTVTaxoChallenge_88656	Duplodnaviria	0.9415103793144226	NA	NA	Heunggongvirae	0.9415103793144226	NA	NA	Uroviricota	0.941413640975952	NA	NA	Caudoviricetes	0.941413640975952	NA	NA	NA	NA	NA	NA	NA	NA	NA	NA	NA	NA	NA	NA	NA	NA
ICTVTaxoChallenge_886562	Duplodnaviria	0.99985271692276	NA	NA	Heunggongvirae	0.99985271692276	NA	NA	Uroviricota	0.9998525977134703	NA	NA	Caudoviricetes	0.9998525977134703	NA	NA	NA	NA	NA	NA	Schitoviridae	0.5473285913467407	NA	NA	NA	NA	NA	NA	NA	NA
ICTVTaxoChallenge_886578	Duplodnaviria	0.5014268755912781	NA	NA	Heunggongvirae	0.5014268755912781	NA	NA	Uroviricota	0.5014259815216064	NA	NA	Caudoviricetes	0.5014259815216064	NA	NA	NA	NA	NA	NA	NA	NA	NA	NA	NA	NA	NA	NA	NA	NA
ICTVTaxoChallenge_886580	Duplodnaviria	0.9521386623382568	NA	NA	Heunggongvirae	0.9521386623382568	NA	NA	Uroviricota	0.9450250864028932	NA	NA	Caudoviricetes	0.9450250864028932	NA	NA	NA	NA	NA	NA	Casjensviridae	0.7855645418167114	NA	NA	NA	NA	NA	NA	NA	NA
ICTVTaxoChallenge_886590	Duplodnaviria	0.9442554712295532	NA	NA	Heunggongvirae	0.9442554712295532	NA	NA	Uroviricota	0.9441782832145692	NA	NA	Caudoviricetes	0.9441782832145692	NA	NA	NA	NA	NA	NA	NA	NA	NA	NA	NA	NA	NA	NA	NA	NA
ICTVTaxoChallenge_886604	NA	NA	NA	NA	NA	NA	NA	NA	NA	NA	NA	NA	NA	NA	NA	NA	NA	NA	NA	NA	Tolecusatellitidae	0.9999455213546752	NA	NA	Betasatellite	0.9999455213546752	NA	NA	NA	NA
ICTVTaxoChallenge_886630	Duplodnaviria	0.9995368719100952	NA	NA	Heunggongvirae	0.9995368719100952	NA	NA	Uroviricota	0.9995368123054504	NA	NA	Caudoviricetes	0.9995368123054504	NA	NA	NA	NA	NA	NA	NA	NA	Ounavirinae	0.8660362958908081	Felixounavirus	0.6414085030555725	NA	NA	NA	NA
ICTVTaxoChallenge_886678	Riboviria	0.6294180154800415	NA	NA	Orthornavirae	0.6186818480491638	NA	NA	Duplornaviricota	0.5319886207580566	NA	NA	Chrymotiviricetes	0.530180811882019	NA	NA	Ghabrivirales	0.530180811882019	NA	NA	NA	NA	NA	NA	NA	NA	NA	NA	NA	NA
ICTVTaxoChallenge_886690	Riboviria	1.0	NA	NA	Orthornavirae	1.0	NA	NA	Negarnaviricota	1.0	Polyploviricotina	1.0	Bunyaviricetes	1.0	NA	NA	Elliovirales	1.0	NA	NA	Hantaviridae	1.0	Mammantavirinae	1.0	Orthohantavirus	1.0	NA	NA	Orthohantavirus seoulense	0.98937196
ICTVTaxoChallenge_886703	Riboviria	0.6615026593208313	NA	NA	Orthornavirae	0.6614953279495239	NA	NA	Duplornaviricota	0.657958984375	NA	NA	Resentoviricetes	0.6578181385993958	NA	NA	Reovirales	0.6578181385993958	NA	NA	Sedoreoviridae	0.5095968246459961	NA	NA	Orbivirus	0.5084934830665588	NA	NA	NA	NA
ICTVTaxoChallenge_886735	Riboviria	0.9998384714126588	NA	NA	Orthornavirae	0.9997222423553468	NA	NA	Negarnaviricota	0.9988685846328736	Polyploviricotina	0.9569823145866394	Bunyaviricetes	0.9569820761680604	NA	NA	Elliovirales	0.871917724609375	NA	NA	Peribunyaviridae	0.5797993540763855	NA	NA	NA	NA	NA	NA	NA	NA
ICTVTaxoChallenge_886742	Duplodnaviria	0.9489140510559082	NA	NA	Heunggongvirae	0.9489140510559082	NA	NA	Uroviricota	0.948358416557312	NA	NA	Caudoviricetes	0.948358416557312	NA	NA	NA	NA	NA	NA	NA	NA	NA	NA	NA	NA	NA	NA	NA	NA
ICTVTaxoChallenge_886753	Riboviria	0.9923359751701356	NA	NA	Orthornavirae	0.9906132817268372	NA	NA	Negarnaviricota	0.9896908402442932	Polyploviricotina	0.9038727879524232	Bunyaviricetes	0.9038727879524232	NA	NA	Hareavirales	0.8446279168128967	NA	NA	Wupedeviridae	0.804209291934967	NA	NA	Wumivirus	0.804209291934967	NA	NA	Wumivirus millepedae	0.8042093
ICTVTaxoChallenge_886757	Duplodnaviria	0.9930007457733154	NA	NA	Heunggongvirae	0.9930007457733154	NA	NA	Uroviricota	0.9929822087287904	NA	NA	Caudoviricetes	0.9929822087287904	NA	NA	Thumleimavirales	0.99111807346344	NA	NA	Hafunaviridae	0.9843502044677734	NA	NA	Haloferacalesvirus	0.9842605590820312	NA	NA	NA	NA
ICTVTaxoChallenge_886780	Riboviria	0.9991119503974916	NA	NA	Orthornavirae	0.9991102814674376	NA	NA	Negarnaviricota	0.999106228351593	Polyploviricotina	0.9991032481193542	Bunyaviricetes	0.9991032481193542	NA	NA	Hareavirales	0.9991032481193542	NA	NA	Arenaviridae	0.9989936947822572	NA	NA	Mammarenavirus	0.9981605410575868	NA	NA	Mammarenavirus mopeiaense	0.99535614
ICTVTaxoChallenge_88684	Duplodnaviria	0.5083896517753601	NA	NA	Heunggongvirae	0.5083896517753601	NA	NA	NA	NA	NA	NA	NA	NA	NA	NA	NA	NA	NA	NA	NA	NA	NA	NA	NA	NA	NA	NA	NA	NA
ICTVTaxoChallenge_886849	Duplodnaviria	0.9985372424125672	NA	NA	Heunggongvirae	0.9985372424125672	NA	NA	Uroviricota	0.99841970205307	NA	NA	Caudoviricetes	0.99841970205307	NA	NA	NA	NA	NA	NA	NA	NA	NA	NA	NA	NA	NA	NA	NA	NA
ICTVTaxoChallenge_886903	Monodnaviria	0.5299314856529236	NA	NA	Shotokuvirae	0.5108914375305176	NA	NA	Cressdnaviricota	0.5081638693809509	NA	NA	NA	NA	NA	NA	NA	NA	NA	NA	NA	NA	NA	NA	NA	NA	NA	NA	NA	NA
ICTVTaxoChallenge_886916	Duplodnaviria	0.9979621171951294	NA	NA	Heunggongvirae	0.9979621171951294	NA	NA	Uroviricota	0.9978640079498292	NA	NA	Caudoviricetes	0.9978640079498292	NA	NA	NA	NA	NA	NA	Peduoviridae	0.898904025554657	NA	NA	Tigrvirus	0.5071679353713989	NA	NA	NA	NA
ICTVTaxoChallenge_886932	Riboviria	0.9931093454360962	NA	NA	Orthornavirae	0.9898756742477416	NA	NA	Kitrinoviricota	0.9871830940246582	NA	NA	Alsuviricetes	0.9871830940246582	NA	NA	Tymovirales	0.986985445022583	NA	NA	Tymoviridae	0.985135555267334	NA	NA	Tymovirus	0.9740729331970216	NA	NA	NA	NA
ICTVTaxoChallenge_886944	Duplodnaviria	0.999987244606018	NA	NA	Heunggongvirae	0.999987244606018	NA	NA	Uroviricota	0.999987244606018	NA	NA	Caudoviricetes	0.999987244606018	NA	NA	NA	NA	NA	NA	NA	NA	NA	NA	Ceduovirus	0.9979200959205629	NA	NA	NA	NA
ICTVTaxoChallenge_886953	Monodnaviria	1.0	NA	NA	Shotokuvirae	1.0	NA	NA	Cressdnaviricota	1.0	NA	NA	Repensiviricetes	1.0	NA	NA	Geplafuvirales	1.0	NA	NA	Geminiviridae	1.0	NA	NA	Begomovirus	1.0	NA	NA	NA	NA
ICTVTaxoChallenge_886969	Monodnaviria	0.9836896061897278	NA	NA	Shotokuvirae	0.9836896061897278	NA	NA	Cossaviricota	0.9836859703063964	NA	NA	Quintoviricetes	0.9822916984558104	NA	NA	Piccovirales	0.9822916984558104	NA	NA	Parvoviridae	0.9822916984558104	Parvovirinae	0.9817898273468018	Dependoparvovirus	0.886687159538269	NA	NA	Dependoparvovirus chiropteran2	0.88632846
ICTVTaxoChallenge_886981	Riboviria	0.9996378421783448	NA	NA	Orthornavirae	0.9996339678764344	NA	NA	Negarnaviricota	0.9995219111442566	Haploviricotina	0.9994547367095948	Monjiviricetes	0.9994547367095948	NA	NA	Mononegavirales	0.9994142651557922	NA	NA	Rhabdoviridae	0.8852916359901428	NA	NA	NA	NA	NA	NA	NA	NA
ICTVTaxoChallenge_887034	Monodnaviria	1.0	NA	NA	Shotokuvirae	1.0	NA	NA	Cressdnaviricota	1.0	NA	NA	Repensiviricetes	1.0	NA	NA	Geplafuvirales	1.0	NA	NA	Geminiviridae	1.0	NA	NA	Begomovirus	1.0	NA	NA	Begomovirus blechumflavi	0.99952376
ICTVTaxoChallenge_887043	Duplodnaviria	0.7785292863845825	NA	NA	Heunggongvirae	0.7785292863845825	NA	NA	Uroviricota	0.7729926109313965	NA	NA	Caudoviricetes	0.7729926109313965	NA	NA	NA	NA	NA	NA	NA	NA	NA	NA	NA	NA	NA	NA	NA	NA
ICTVTaxoChallenge_887056	Monodnaviria	0.515590488910675	NA	NA	Shotokuvirae	0.515510618686676	NA	NA	NA	NA	NA	NA	NA	NA	NA	NA	NA	NA	NA	NA	NA	NA	NA	NA	NA	NA	NA	NA	NA	NA
ICTVTaxoChallenge_887070	Duplodnaviria	0.9995039701461792	NA	NA	Heunggongvirae	0.9995039701461792	NA	NA	Uroviricota	0.9995039701461792	NA	NA	Caudoviricetes	0.9995039701461792	NA	NA	NA	NA	NA	NA	NA	NA	Beaumontvirinae	0.5086847543716431	NA	NA	NA	NA	NA	NA
ICTVTaxoChallenge_887086	Duplodnaviria	0.9991875290870668	NA	NA	Heunggongvirae	0.9991875290870668	NA	NA	Uroviricota	0.999173641204834	NA	NA	Caudoviricetes	0.999173641204834	NA	NA	NA	NA	NA	NA	NA	NA	NA	NA	NA	NA	NA	NA	NA	NA
ICTVTaxoChallenge_887103	Duplodnaviria	0.6282787322998047	NA	NA	Heunggongvirae	0.6282787322998047	NA	NA	Uroviricota	0.6032615303993225	NA	NA	Caudoviricetes	0.6032615303993225	NA	NA	NA	NA	NA	NA	NA	NA	NA	NA	NA	NA	NA	NA	NA	NA
ICTVTaxoChallenge_887137	Riboviria	0.999994158744812	NA	NA	Orthornavirae	0.999994158744812	NA	NA	Negarnaviricota	0.9999940395355223	Polyploviricotina	0.999980926513672	Bunyaviricetes	0.999980926513672	NA	NA	Elliovirales	0.999980926513672	NA	NA	Peribunyaviridae	0.999980926513672	NA	NA	Orthobunyavirus	0.999980926513672	NA	NA	Orthobunyavirus cacheense	0.9938147
ICTVTaxoChallenge_887141	Duplodnaviria	0.998544216156006	NA	NA	Heunggongvirae	0.998544216156006	NA	NA	Uroviricota	0.9985440969467164	NA	NA	Caudoviricetes	0.9985440969467164	NA	NA	NA	NA	NA	NA	NA	NA	NA	NA	NA	NA	NA	NA	NA	NA
ICTVTaxoChallenge_887167	Riboviria	0.9425514340400696	NA	NA	Orthornavirae	0.9412351846694946	NA	NA	Negarnaviricota	0.6895970702171326	Polyploviricotina	0.6497087478637695	Bunyaviricetes	0.6496877074241638	NA	NA	NA	NA	NA	NA	NA	NA	NA	NA	NA	NA	NA	NA	NA	NA
ICTVTaxoChallenge_887191	Riboviria	0.9908688068389891	NA	NA	Orthornavirae	0.9908437728881836	NA	NA	Lenarviricota	0.8964256048202515	NA	NA	Leviviricetes	0.8962200284004211	NA	NA	Timlovirales	0.7131468057632446	NA	NA	Steitzviridae	0.7107585668563843	NA	NA	NA	NA	NA	NA	NA	NA
ICTVTaxoChallenge_887194	Duplodnaviria	0.9414060115814208	NA	NA	Heunggongvirae	0.9414060115814208	NA	NA	Uroviricota	0.9177465438842772	NA	NA	Caudoviricetes	0.9177465438842772	NA	NA	Thumleimavirales	0.8243463635444641	NA	NA	Hafunaviridae	0.8214672803878784	NA	NA	Haloferacalesvirus	0.6574444770812988	NA	NA	NA	NA
ICTVTaxoChallenge_88724	Riboviria	0.661527693271637	NA	NA	Orthornavirae	0.6089125275611877	NA	NA	Negarnaviricota	0.5156348943710327	NA	NA	NA	NA	NA	NA	NA	NA	NA	NA	NA	NA	NA	NA	NA	NA	NA	NA	NA	NA
ICTVTaxoChallenge_887254	NA	NA	NA	NA	NA	NA	NA	NA	NA	NA	NA	NA	NA	NA	NA	NA	NA	NA	NA	NA	NA	NA	NA	NA	NA	NA	NA	NA	NA	NA
ICTVTaxoChallenge_887314	Duplodnaviria	0.9897434115409852	NA	NA	Heunggongvirae	0.9897434115409852	NA	NA	Uroviricota	0.9896353483200072	NA	NA	Caudoviricetes	0.9896353483200072	NA	NA	NA	NA	NA	NA	NA	NA	NA	NA	NA	NA	NA	NA	NA	NA
ICTVTaxoChallenge_887326	Duplodnaviria	0.998779833316803	NA	NA	Heunggongvirae	0.998779833316803	NA	NA	Uroviricota	0.998778998851776	NA	NA	Caudoviricetes	0.998778998851776	NA	NA	NA	NA	NA	NA	NA	NA	NA	NA	NA	NA	NA	NA	NA	NA
ICTVTaxoChallenge_88734	Riboviria	0.9979198575019836	NA	NA	Orthornavirae	0.997481405735016	NA	NA	Kitrinoviricota	0.5652795433998108	NA	NA	Alsuviricetes	0.5652525424957275	NA	NA	Tymovirales	0.5651336908340454	NA	NA	Alphaflexiviridae	0.5565868020057678	NA	NA	Potexvirus	0.5565042495727539	NA	NA	Potexvirus marmoraucuba	0.5521252
ICTVTaxoChallenge_887344	Riboviria	0.999985694885254	NA	NA	Orthornavirae	0.999985694885254	NA	NA	Duplornaviricota	0.992944359779358	NA	NA	Resentoviricetes	0.992839813232422	NA	NA	Reovirales	0.992839813232422	NA	NA	Spinareoviridae	0.990825355052948	NA	NA	Orthoreovirus	0.9908244013786316	NA	NA	Orthoreovirus avis	0.5027435
ICTVTaxoChallenge_887356	Duplodnaviria	0.8607465028762817	NA	NA	Heunggongvirae	0.8607465028762817	NA	NA	Uroviricota	0.859352171421051	NA	NA	Caudoviricetes	0.859352171421051	NA	NA	NA	NA	NA	NA	NA	NA	NA	NA	NA	NA	NA	NA	NA	NA
ICTVTaxoChallenge_887375	Duplodnaviria	0.9901703596115112	NA	NA	Heunggongvirae	0.9901703596115112	NA	NA	Uroviricota	0.9893924593925476	NA	NA	Caudoviricetes	0.9893924593925476	NA	NA	NA	NA	NA	NA	Straboviridae	0.729669988155365	NA	NA	NA	NA	NA	NA	NA	NA
ICTVTaxoChallenge_887384	Riboviria	0.6938990950584412	NA	NA	Orthornavirae	0.6528230309486389	NA	NA	NA	NA	NA	NA	NA	NA	NA	NA	NA	NA	NA	NA	NA	NA	NA	NA	NA	NA	NA	NA	NA	NA
ICTVTaxoChallenge_8874	NA	NA	NA	NA	NA	NA	NA	NA	NA	NA	NA	NA	NA	NA	NA	NA	NA	NA	NA	NA	NA	NA	NA	NA	NA	NA	NA	NA	NA	NA
ICTVTaxoChallenge_887401	Duplodnaviria	0.8112261891365051	NA	NA	Heunggongvirae	0.8112261891365051	NA	NA	Uroviricota	0.7960450649261475	NA	NA	Caudoviricetes	0.7960450649261475	NA	NA	NA	NA	NA	NA	Straboviridae	0.5218704342842102	NA	NA	NA	NA	NA	NA	NA	NA
ICTVTaxoChallenge_887478	Duplodnaviria	0.9804063439369202	NA	NA	Heunggongvirae	0.9804063439369202	NA	NA	Uroviricota	0.9804019927978516	NA	NA	Caudoviricetes	0.9804019927978516	NA	NA	NA	NA	NA	NA	NA	NA	NA	NA	NA	NA	NA	NA	NA	NA
ICTVTaxoChallenge_887514	Riboviria	0.9590823650360109	NA	NA	Orthornavirae	0.959067165851593	NA	NA	Kitrinoviricota	0.9549086093902588	NA	NA	Tolucaviricetes	0.7872939109802246	NA	NA	Tolivirales	0.7872939109802246	NA	NA	Tombusviridae	0.7848710417747498	Calvusvirinae	0.6157810091972351	Umbravirus	0.6157810091972351	NA	NA	NA	NA
ICTVTaxoChallenge_887519	Riboviria	0.9973403811454772	NA	NA	Orthornavirae	0.9973292946815492	NA	NA	Negarnaviricota	0.9965854287147522	Polyploviricotina	0.9965842366218568	Bunyaviricetes	0.9965842366218568	NA	NA	Elliovirales	0.9965710639953612	NA	NA	Hantaviridae	0.9965627193450928	Mammantavirinae	0.9965627193450928	Mobatvirus	0.9945557117462158	NA	NA	Mobatvirus xuansonense	0.9909112
ICTVTaxoChallenge_887565	Riboviria	0.9993509650230408	NA	NA	Orthornavirae	0.999350368976593	NA	NA	Negarnaviricota	0.9982075095176696	Polyploviricotina	0.997574746608734	Bunyaviricetes	0.997574746608734	NA	NA	Elliovirales	0.9974889755249025	NA	NA	Peribunyaviridae	0.987073004245758	NA	NA	Orthobunyavirus	0.98699289560318	NA	NA	NA	NA
ICTVTaxoChallenge_88757	Riboviria	0.9664907455444336	NA	NA	Orthornavirae	0.9664900302886964	NA	NA	Negarnaviricota	0.9597380757331848	Haploviricotina	0.9596298336982728	Monjiviricetes	0.9596298336982728	NA	NA	Jingchuvirales	0.937835693359375	NA	NA	Chuviridae	0.937835156917572	NA	NA	Culicidavirus	0.9339787364006042	NA	NA	Culicidavirus culicis	0.8224797
ICTVTaxoChallenge_887583	Duplodnaviria	0.9967670440673828	NA	NA	Heunggongvirae	0.9967670440673828	NA	NA	Uroviricota	0.9967290759086608	NA	NA	Caudoviricetes	0.9967290759086608	NA	NA	NA	NA	NA	NA	NA	NA	NA	NA	NA	NA	NA	NA	NA	NA
ICTVTaxoChallenge_8876	NA	NA	NA	NA	NA	NA	NA	NA	NA	NA	NA	NA	NA	NA	NA	NA	NA	NA	NA	NA	Anelloviridae	0.9913840293884276	NA	NA	Thetatorquevirus	0.9275110363960266	NA	NA	NA	NA
ICTVTaxoChallenge_887695	Duplodnaviria	0.9648892879486084	NA	NA	Heunggongvirae	0.9648892879486084	NA	NA	Uroviricota	0.964758038520813	NA	NA	Caudoviricetes	0.964758038520813	NA	NA	NA	NA	NA	NA	Ackermannviridae	0.8873351812362671	Cvivirinae	0.8422499299049377	Kuttervirus	0.8422499299049377	NA	NA	NA	NA
ICTVTaxoChallenge_887703	Duplodnaviria	0.9875385761260986	NA	NA	Heunggongvirae	0.9875385761260986	NA	NA	Uroviricota	0.9874870777130128	NA	NA	Caudoviricetes	0.9874870777130128	NA	NA	NA	NA	NA	NA	NA	NA	NA	NA	Fernvirus	0.9418647885322572	NA	NA	NA	NA
ICTVTaxoChallenge_887712	Riboviria	0.999978482723236	NA	NA	Orthornavirae	0.9999630451202391	NA	NA	Negarnaviricota	0.999870777130127	Polyploviricotina	0.999835729598999	Bunyaviricetes	0.999835729598999	NA	NA	Elliovirales	0.9998353123664856	NA	NA	Peribunyaviridae	0.9997820258140564	NA	NA	Orthobunyavirus	0.999772608280182	NA	NA	Orthobunyavirus encephalitidis	0.50424093
ICTVTaxoChallenge_887734	Duplodnaviria	0.9999048113822936	NA	NA	Heunggongvirae	0.9999048113822936	NA	NA	Uroviricota	0.9999045729637146	NA	NA	Caudoviricetes	0.9999045729637146	NA	NA	NA	NA	NA	NA	NA	NA	NA	NA	Pahexavirus	0.9916518926620485	NA	NA	NA	NA
ICTVTaxoChallenge_887742	Riboviria	0.9769374132156372	NA	NA	Orthornavirae	0.9769374132156372	NA	NA	Lenarviricota	0.9761499762535096	NA	NA	Miaviricetes	0.9749184250831604	NA	NA	Ourlivirales	0.9749184250831604	NA	NA	Botourmiaviridae	0.9749184250831604	NA	NA	Penoulivirus	0.9746944308280944	NA	NA	Aspergillus penoulivirus	0.9582526
ICTVTaxoChallenge_887746	Duplodnaviria	0.7023431062698364	NA	NA	Heunggongvirae	0.7023431062698364	NA	NA	Uroviricota	0.700475811958313	NA	NA	Caudoviricetes	0.700475811958313	NA	NA	NA	NA	NA	NA	Straboviridae	0.5636938214302063	NA	NA	NA	NA	NA	NA	NA	NA
ICTVTaxoChallenge_887747	NA	NA	NA	NA	NA	NA	NA	NA	NA	NA	NA	NA	NA	NA	NA	NA	NA	NA	NA	NA	Tolecusatellitidae	0.999233603477478	NA	NA	Betasatellite	0.9992318153381348	NA	NA	Betasatellite capsi	0.99434036
ICTVTaxoChallenge_88775	Riboviria	0.982126533985138	NA	NA	Orthornavirae	0.9819997549057008	NA	NA	Duplornaviricota	0.9808647036552428	NA	NA	Chrymotiviricetes	0.9806995987892152	NA	NA	Ghabrivirales	0.9806995987892152	Gammatotivirineae	0.8674331307411194	Alternaviridae	0.8674331307411194	NA	NA	Alternavirus	0.8674331307411194	NA	NA	Alternavirus alternariae	0.81670225
ICTVTaxoChallenge_887758	Riboviria	0.8424628376960754	NA	NA	Orthornavirae	0.8423089385032654	NA	NA	Lenarviricota	0.8013965487480164	NA	NA	Leviviricetes	0.7944761514663696	NA	NA	Norzivirales	0.7851333022117615	NA	NA	Atkinsviridae	0.7647438049316406	NA	NA	NA	NA	NA	NA	NA	NA
ICTVTaxoChallenge_887763	Riboviria	0.9933453798294068	NA	NA	Orthornavirae	0.9933452606201172	NA	NA	Kitrinoviricota	0.993163526058197	NA	NA	Tolucaviricetes	0.9928751587867736	NA	NA	Tolivirales	0.9928751587867736	NA	NA	Tombusviridae	0.9928751587867736	Procedovirinae	0.9928751587867736	Tombusvirus	0.9928069710731506	NA	NA	Tombusvirus moroccoense	0.9882272
ICTVTaxoChallenge_887791	Riboviria	0.5269854664802551	NA	NA	Orthornavirae	0.5268948674201965	NA	NA	NA	NA	NA	NA	NA	NA	NA	NA	NA	NA	NA	NA	NA	NA	NA	NA	NA	NA	NA	NA	NA	NA
ICTVTaxoChallenge_887794	Monodnaviria	0.9998849630355836	NA	NA	Shotokuvirae	0.9998849630355836	NA	NA	Cressdnaviricota	0.9998824596405028	NA	NA	Arfiviricetes	0.9998782873153688	NA	NA	Recrevirales	0.9991644620895386	NA	NA	Redondoviridae	0.9991644620895386	NA	NA	Torbevirus	0.9991644620895386	NA	NA	Torbevirus viento	0.97113633
ICTVTaxoChallenge_887799	Duplodnaviria	0.9999428987503052	NA	NA	Heunggongvirae	0.9999428987503052	NA	NA	Uroviricota	0.9999428987503052	NA	NA	Caudoviricetes	0.9999428987503052	NA	NA	NA	NA	NA	NA	Aliceevansviridae	0.996694028377533	NA	NA	Brussowvirus	0.8144159317016602	NA	NA	NA	NA
ICTVTaxoChallenge_887803	Duplodnaviria	0.9927420616149902	NA	NA	Heunggongvirae	0.9927420616149902	NA	NA	Uroviricota	0.9927394986152648	NA	NA	Caudoviricetes	0.9927394986152648	NA	NA	NA	NA	NA	NA	NA	NA	NA	NA	NA	NA	NA	NA	NA	NA
ICTVTaxoChallenge_887805	NA	NA	NA	NA	NA	NA	NA	NA	NA	NA	NA	NA	NA	NA	NA	NA	NA	NA	NA	NA	NA	NA	NA	NA	NA	NA	NA	NA	NA	NA
ICTVTaxoChallenge_88781	Monodnaviria	0.9999998807907104	NA	NA	Shotokuvirae	0.9999998807907104	NA	NA	Cressdnaviricota	0.9999998807907104	NA	NA	Repensiviricetes	0.999998927116394	NA	NA	Geplafuvirales	0.999998927116394	NA	NA	Geminiviridae	0.9999988079071044	NA	NA	Begomovirus	0.9999988079071044	NA	NA	Begomovirus solanumpallidi	0.99543697
ICTVTaxoChallenge_887829	Riboviria	0.6702010035514832	NA	NA	Orthornavirae	0.6701763868331909	NA	NA	Lenarviricota	0.5782523155212402	NA	NA	Leviviricetes	0.5782024264335632	NA	NA	Norzivirales	0.5474328994750977	NA	NA	NA	NA	NA	NA	NA	NA	NA	NA	NA	NA
ICTVTaxoChallenge_88783	Monodnaviria	0.9346522688865662	NA	NA	Shotokuvirae	0.9346522688865662	NA	NA	Cressdnaviricota	0.9346493482589722	NA	NA	Arfiviricetes	0.9344929456710817	NA	NA	Cremevirales	0.9242211580276488	NA	NA	Smacoviridae	0.9242211580276488	NA	NA	Porprismacovirus	0.9239079356193542	NA	NA	Porprismacovirus porci13	0.9236587
ICTVTaxoChallenge_887836	Riboviria	0.576541006565094	NA	NA	Orthornavirae	0.5735045075416565	NA	NA	Negarnaviricota	0.5684664845466614	Polyploviricotina	0.5652114748954773	Bunyaviricetes	0.5651770830154419	NA	NA	Hareavirales	0.5638723969459534	NA	NA	NA	NA	NA	NA	NA	NA	NA	NA	NA	NA
ICTVTaxoChallenge_887841	Duplodnaviria	0.643023669719696	NA	NA	Heunggongvirae	0.643023669719696	NA	NA	Uroviricota	0.6186615824699402	NA	NA	Caudoviricetes	0.6186615824699402	NA	NA	NA	NA	NA	NA	NA	NA	NA	NA	NA	NA	NA	NA	NA	NA
ICTVTaxoChallenge_887845	Riboviria	0.971230149269104	NA	NA	Orthornavirae	0.9712286591529846	NA	NA	Lenarviricota	0.9692811369895936	NA	NA	Leviviricetes	0.9583646655082704	NA	NA	Timlovirales	0.9572442173957824	NA	NA	Steitzviridae	0.9563067555427552	NA	NA	Hohrdovirus	0.8901680707931519	NA	NA	Hohrdovirus caenivivens	0.7506616
ICTVTaxoChallenge_887852	Riboviria	0.9987727403640748	NA	NA	Orthornavirae	0.9987726211547852	NA	NA	Kitrinoviricota	0.9734008312225342	NA	NA	Alsuviricetes	0.9729747772216796	NA	NA	Tymovirales	0.971766710281372	NA	NA	Betaflexiviridae	0.9717630743980408	Quinvirinae	0.9717308282852172	Carlavirus	0.9717308282852172	NA	NA	Carlavirus sigmasolani	0.8911791
ICTVTaxoChallenge_887884	Duplodnaviria	0.5919910073280334	NA	NA	Heunggongvirae	0.5919910073280334	NA	NA	NA	NA	NA	NA	NA	NA	NA	NA	NA	NA	NA	NA	NA	NA	NA	NA	NA	NA	NA	NA	NA	NA
ICTVTaxoChallenge_887887	Duplodnaviria	0.7151991724967957	NA	NA	Heunggongvirae	0.7151991724967957	NA	NA	Uroviricota	0.6497098803520203	NA	NA	Caudoviricetes	0.6497098803520203	NA	NA	NA	NA	NA	NA	NA	NA	NA	NA	NA	NA	NA	NA	NA	NA
ICTVTaxoChallenge_887936	Duplodnaviria	0.9674749970436096	NA	NA	Heunggongvirae	0.9674749970436096	NA	NA	Uroviricota	0.9656530022621156	NA	NA	Caudoviricetes	0.9656530022621156	NA	NA	NA	NA	NA	NA	NA	NA	NA	NA	NA	NA	NA	NA	NA	NA
ICTVTaxoChallenge_887940	Duplodnaviria	0.9876906871795654	NA	NA	Heunggongvirae	0.9876906871795654	NA	NA	Uroviricota	0.9876030683517456	NA	NA	Caudoviricetes	0.9876030683517456	NA	NA	NA	NA	NA	NA	NA	NA	NA	NA	NA	NA	NA	NA	NA	NA
ICTVTaxoChallenge_887942	Monodnaviria	0.8786741495132446	NA	NA	Shotokuvirae	0.8751733899116516	NA	NA	Cressdnaviricota	0.8730913400650024	NA	NA	Repensiviricetes	0.8673756718635559	NA	NA	Geplafuvirales	0.8673756718635559	NA	NA	Genomoviridae	0.7721995115280151	NA	NA	NA	NA	NA	NA	NA	NA
ICTVTaxoChallenge_887999	Riboviria	0.9999974966049194	NA	NA	Orthornavirae	0.9999932050704956	NA	NA	Negarnaviricota	0.9999924898147584	Polyploviricotina	0.999990463256836	Bunyaviricetes	0.999990463256836	NA	NA	Elliovirales	0.9999178647994996	NA	NA	Peribunyaviridae	0.9986432194709778	NA	NA	Orthobunyavirus	0.9986366629600524	NA	NA	Orthobunyavirus sanjuanense	0.99548024
ICTVTaxoChallenge_88801	Riboviria	0.9382464289665222	NA	NA	Orthornavirae	0.9234598278999328	NA	NA	Negarnaviricota	0.9218770861625672	Polyploviricotina	0.9095013737678528	Bunyaviricetes	0.9095004796981812	NA	NA	Elliovirales	0.8700258731842041	NA	NA	Tospoviridae	0.8682466149330139	NA	NA	Orthotospovirus	0.8682466149330139	NA	NA	Orthotospovirus chrysanthinecrocaulis	0.5518131
ICTVTaxoChallenge_888025	Duplodnaviria	0.956272542476654	NA	NA	Heunggongvirae	0.956272542476654	NA	NA	Uroviricota	0.956272542476654	NA	NA	Caudoviricetes	0.956272542476654	NA	NA	NA	NA	NA	NA	Kleczkowskaviridae	0.827996015548706	NA	NA	Cuauhnahuacvirus	0.827996015548706	NA	NA	Cuauhnahuacvirus TM30	0.6269339
ICTVTaxoChallenge_888028	Duplodnaviria	0.9847503900527954	NA	NA	Heunggongvirae	0.9847503900527954	NA	NA	Uroviricota	0.9846023321151732	NA	NA	Caudoviricetes	0.9846023321151732	NA	NA	NA	NA	NA	NA	NA	NA	NA	NA	NA	NA	NA	NA	NA	NA
ICTVTaxoChallenge_888036	Duplodnaviria	0.9721972346305848	NA	NA	Heunggongvirae	0.9721972346305848	NA	NA	Uroviricota	0.9550620913505554	NA	NA	Caudoviricetes	0.9550620913505554	NA	NA	NA	NA	NA	NA	NA	NA	NA	NA	NA	NA	NA	NA	NA	NA
ICTVTaxoChallenge_888047	NA	NA	NA	NA	NA	NA	NA	NA	NA	NA	NA	NA	NA	NA	NA	NA	NA	NA	NA	NA	Anelloviridae	0.9989413619041444	NA	NA	Betatorquevirus	0.9973071217536926	NA	NA	Betatorquevirus homini8	0.9852096
ICTVTaxoChallenge_88805	Duplodnaviria	0.99569970369339	NA	NA	Heunggongvirae	0.99569970369339	NA	NA	Uroviricota	0.99567711353302	NA	NA	Caudoviricetes	0.99567711353302	NA	NA	NA	NA	NA	NA	NA	NA	NA	NA	NA	NA	NA	NA	NA	NA
ICTVTaxoChallenge_888063	Riboviria	0.999999225139618	NA	NA	Orthornavirae	0.996253252029419	NA	NA	Kitrinoviricota	0.9737280011177064	NA	NA	Flasuviricetes	0.947669506072998	NA	NA	Amarillovirales	0.947669506072998	NA	NA	Flaviviridae	0.947669506072998	NA	NA	Orthoflavivirus	0.9476618766784668	NA	NA	Orthoflavivirus denguei	0.94692487
ICTVTaxoChallenge_88808	Duplodnaviria	0.999298632144928	NA	NA	Heunggongvirae	0.999298632144928	NA	NA	Uroviricota	0.9992985725402832	NA	NA	Caudoviricetes	0.9992985725402832	NA	NA	NA	NA	NA	NA	Autographiviridae	0.9973451495170592	Slopekvirinae	0.8976364135742188	Drulisvirus	0.8975269198417664	NA	NA	NA	NA
ICTVTaxoChallenge_888086	Riboviria	0.977946400642395	NA	NA	Orthornavirae	0.9779400825500488	NA	NA	Kitrinoviricota	0.935125470161438	NA	NA	Flasuviricetes	0.9351121187210084	NA	NA	Amarillovirales	0.9351121187210084	NA	NA	Flaviviridae	0.9351121187210084	NA	NA	Hepacivirus	0.9314626455307008	NA	NA	Hepacivirus vittatae	0.5073087
ICTVTaxoChallenge_888114	Riboviria	0.6418691277503967	NA	NA	Orthornavirae	0.6237403750419617	NA	NA	Negarnaviricota	0.5805693864822388	Haploviricotina	0.5133264660835266	Monjiviricetes	0.5082718729972839	NA	NA	NA	NA	NA	NA	NA	NA	NA	NA	NA	NA	NA	NA	NA	NA
ICTVTaxoChallenge_888124	Duplodnaviria	0.99737811088562	NA	NA	Heunggongvirae	0.99737811088562	NA	NA	Uroviricota	0.9969022274017334	NA	NA	Caudoviricetes	0.9969022274017334	NA	NA	NA	NA	NA	NA	NA	NA	NA	NA	NA	NA	NA	NA	NA	NA
ICTVTaxoChallenge_888132	Duplodnaviria	0.9108000993728638	NA	NA	Heunggongvirae	0.9108000993728638	NA	NA	Uroviricota	0.8951302766799927	NA	NA	Caudoviricetes	0.8951302766799927	NA	NA	NA	NA	NA	NA	NA	NA	NA	NA	NA	NA	NA	NA	NA	NA
ICTVTaxoChallenge_888186	Riboviria	0.9973378777503968	NA	NA	Orthornavirae	0.9973356127738952	NA	NA	Kitrinoviricota	0.9919446706771852	NA	NA	Alsuviricetes	0.9919446706771852	NA	NA	Tymovirales	0.9919353127479552	NA	NA	Alphaflexiviridae	0.9816003441810608	NA	NA	Potexvirus	0.9815358519554138	NA	NA	Potexvirus marmorplantagonis	0.97514325
ICTVTaxoChallenge_888187	Duplodnaviria	0.9950530529022216	NA	NA	Heunggongvirae	0.9950530529022216	NA	NA	Uroviricota	0.994809627532959	NA	NA	Caudoviricetes	0.994809627532959	NA	NA	NA	NA	NA	NA	Straboviridae	0.5399770736694336	NA	NA	NA	NA	NA	NA	NA	NA
ICTVTaxoChallenge_88820	Duplodnaviria	0.995587170124054	NA	NA	Heunggongvirae	0.995587170124054	NA	NA	Uroviricota	0.995550811290741	NA	NA	Caudoviricetes	0.995550811290741	NA	NA	NA	NA	NA	NA	NA	NA	NA	NA	NA	NA	NA	NA	NA	NA
ICTVTaxoChallenge_888226	Monodnaviria	0.8706132173538208	NA	NA	Shotokuvirae	0.8572419881820679	NA	NA	Cressdnaviricota	0.8572262525558472	NA	NA	Repensiviricetes	0.7980983853340149	NA	NA	Geplafuvirales	0.7980983853340149	NA	NA	Genomoviridae	0.7847574949264526	NA	NA	NA	NA	NA	NA	NA	NA
ICTVTaxoChallenge_888239	Duplodnaviria	0.9944701194763184	NA	NA	Heunggongvirae	0.9944701194763184	NA	NA	Uroviricota	0.9944698810577391	NA	NA	Caudoviricetes	0.9944698810577391	NA	NA	NA	NA	NA	NA	NA	NA	NA	NA	NA	NA	NA	NA	NA	NA
ICTVTaxoChallenge_888253	NA	NA	NA	NA	NA	NA	NA	NA	NA	NA	NA	NA	NA	NA	NA	NA	NA	NA	NA	NA	NA	NA	NA	NA	NA	NA	NA	NA	NA	NA
ICTVTaxoChallenge_888256	Monodnaviria	0.9998772144317628	NA	NA	Shotokuvirae	0.999875783920288	NA	NA	Cressdnaviricota	0.9998718500137328	NA	NA	Arfiviricetes	0.9998704195022584	NA	NA	Mulpavirales	0.9998693466186525	NA	NA	Nanoviridae	0.9998693466186525	NA	NA	Nanovirus	0.999868392944336	NA	NA	Nanovirus flaviviciae	0.99558026
ICTVTaxoChallenge_888272	Duplodnaviria	0.9956044554710388	NA	NA	Heunggongvirae	0.9956044554710388	NA	NA	Uroviricota	0.9956040978431702	NA	NA	Caudoviricetes	0.9956040978431702	NA	NA	NA	NA	NA	NA	NA	NA	NA	NA	Mudcatvirus	0.87099289894104	NA	NA	NA	NA
ICTVTaxoChallenge_888273	Riboviria	0.9989488124847412	NA	NA	Orthornavirae	0.9978309273719788	NA	NA	Negarnaviricota	0.9978123903274536	Haploviricotina	0.9927127361297609	Monjiviricetes	0.9927127361297609	NA	NA	Mononegavirales	0.9921665787696838	NA	NA	Nyamiviridae	0.7622467279434204	NA	NA	Formivirus	0.6786834001541138	NA	NA	Formivirus pollinis	0.65961397
ICTVTaxoChallenge_888301	Duplodnaviria	0.9781275987625122	NA	NA	Heunggongvirae	0.9781275987625122	NA	NA	Uroviricota	0.9780158996582032	NA	NA	Caudoviricetes	0.9780158996582032	NA	NA	Crassvirales	0.721548855304718	NA	NA	NA	NA	NA	NA	NA	NA	NA	NA	NA	NA
ICTVTaxoChallenge_888321	Riboviria	0.6004304885864258	NA	NA	Orthornavirae	0.5947114825248718	NA	NA	NA	NA	NA	NA	NA	NA	NA	NA	NA	NA	NA	NA	NA	NA	NA	NA	NA	NA	NA	NA	NA	NA
ICTVTaxoChallenge_888346	Riboviria	0.9899862408638	NA	NA	Orthornavirae	0.98885315656662	NA	NA	Negarnaviricota	0.9842976927757264	Polyploviricotina	0.9587568044662476	Bunyaviricetes	0.950552463531494	NA	NA	Hareavirales	0.9488548040390016	NA	NA	Nairoviridae	0.7438227534294128	NA	NA	Orthonairovirus	0.7432543635368347	NA	NA	NA	NA
ICTVTaxoChallenge_888350	Riboviria	1.0	NA	NA	Orthornavirae	1.0	NA	NA	Lenarviricota	1.0	NA	NA	Leviviricetes	1.0	NA	NA	Timlovirales	1.0	NA	NA	Steitzviridae	1.0	NA	NA	Hodnevirus	0.9999616146087646	NA	NA	Hodnevirus neochoradaptatum	0.9886514
ICTVTaxoChallenge_888383	Duplodnaviria	0.9211698770523072	NA	NA	Heunggongvirae	0.9211698770523072	NA	NA	Uroviricota	0.907561182975769	NA	NA	Caudoviricetes	0.907561182975769	NA	NA	NA	NA	NA	NA	NA	NA	NA	NA	NA	NA	NA	NA	NA	NA
ICTVTaxoChallenge_888400	Riboviria	0.7541764378547668	NA	NA	Orthornavirae	0.7500861883163452	NA	NA	NA	NA	NA	NA	NA	NA	NA	NA	NA	NA	NA	NA	NA	NA	NA	NA	NA	NA	NA	NA	NA	NA
ICTVTaxoChallenge_888431	Duplodnaviria	0.8318811655044556	NA	NA	Heunggongvirae	0.8318811655044556	NA	NA	Uroviricota	0.8290582299232483	NA	NA	Caudoviricetes	0.8290582299232483	NA	NA	NA	NA	NA	NA	NA	NA	NA	NA	NA	NA	NA	NA	NA	NA
ICTVTaxoChallenge_888434	Riboviria	0.9065747857093812	NA	NA	Orthornavirae	0.7929272651672363	NA	NA	Negarnaviricota	0.7737423777580261	Haploviricotina	0.7557244300842285	Monjiviricetes	0.7556891441345215	NA	NA	Mononegavirales	0.7542935013771057	NA	NA	NA	NA	NA	NA	NA	NA	NA	NA	NA	NA
ICTVTaxoChallenge_888443	NA	NA	NA	NA	NA	NA	NA	NA	NA	NA	NA	NA	NA	NA	NA	NA	NA	NA	NA	NA	Tolecusatellitidae	0.9999029636383056	NA	NA	Betasatellite	0.9997184872627258	NA	NA	Betasatellite cardiospermi	0.99937505
ICTVTaxoChallenge_888448	Riboviria	0.9149521589279176	NA	NA	Orthornavirae	0.857074499130249	NA	NA	Duplornaviricota	0.5855280756950378	NA	NA	Resentoviricetes	0.5678846836090088	NA	NA	Reovirales	0.5678846836090088	NA	NA	NA	NA	NA	NA	NA	NA	NA	NA	NA	NA
ICTVTaxoChallenge_888461	Riboviria	0.985689640045166	NA	NA	Orthornavirae	0.9817564487457277	NA	NA	Pisuviricota	0.9546557664871216	NA	NA	Pisoniviricetes	0.9518293142318726	NA	NA	Nidovirales	0.9498175382614136	Mesnidovirineae	0.7362591028213501	Mesoniviridae	0.736255943775177	Hexponivirinae	0.7362509965896606	Alphamesonivirus	0.7362509965896606	Yilivirus	0.5564703941345215	Alphamesonivirus yichangense	0.5564704
ICTVTaxoChallenge_888462	Riboviria	0.9997138381004332	NA	NA	Orthornavirae	0.9995084404945374	NA	NA	Negarnaviricota	0.9994086027145386	Haploviricotina	0.9993428587913512	Monjiviricetes	0.9993428587913512	NA	NA	Mononegavirales	0.9977403879165648	NA	NA	Rhabdoviridae	0.9769645929336548	Alpharhabdovirinae	0.807513415813446	Ledantevirus	0.5464865565299988	NA	NA	NA	NA
ICTVTaxoChallenge_888465	Riboviria	0.9939537644386292	NA	NA	Orthornavirae	0.989982545375824	NA	NA	Negarnaviricota	0.9875948429107666	Polyploviricotina	0.9254069924354552	Bunyaviricetes	0.9254060983657836	NA	NA	Elliovirales	0.9205210208892822	NA	NA	Peribunyaviridae	0.7160707116127014	NA	NA	Orthobunyavirus	0.7150140404701233	NA	NA	NA	NA
ICTVTaxoChallenge_888526	Duplodnaviria	0.8611433506011963	NA	NA	Heunggongvirae	0.8611433506011963	NA	NA	Uroviricota	0.8595458269119263	NA	NA	Caudoviricetes	0.8595458269119263	NA	NA	NA	NA	NA	NA	NA	NA	NA	NA	NA	NA	NA	NA	NA	NA
ICTVTaxoChallenge_888557	Riboviria	0.6068535447120667	NA	NA	Orthornavirae	0.5999263525009155	NA	NA	NA	NA	NA	NA	NA	NA	NA	NA	NA	NA	NA	NA	NA	NA	NA	NA	NA	NA	NA	NA	NA	NA
ICTVTaxoChallenge_888570	Varidnaviria	0.9769328832626344	NA	NA	Bamfordvirae	0.9769328832626344	NA	NA	Preplasmiviricota	0.9755265712738036	NA	NA	Tectiliviricetes	0.9755046367645264	NA	NA	Rowavirales	0.9755046367645264	NA	NA	Adenoviridae	0.9755046367645264	NA	NA	Mastadenovirus	0.9724853038787842	NA	NA	Mastadenovirus blackbeardi	0.88068897
ICTVTaxoChallenge_888576	Monodnaviria	0.8996108174324036	NA	NA	Shotokuvirae	0.8990942239761353	NA	NA	Cressdnaviricota	0.8965665102005005	NA	NA	Arfiviricetes	0.8965392708778381	NA	NA	Baphyvirales	0.8960767388343811	NA	NA	Bacilladnaviridae	0.8960767388343811	NA	NA	Seawadnavirus	0.8717558979988098	NA	NA	Seawadnavirus avonheat	0.8699367
ICTVTaxoChallenge_88858	NA	NA	NA	NA	NA	NA	NA	NA	NA	NA	NA	NA	NA	NA	NA	NA	NA	NA	NA	NA	Anelloviridae	0.996910274028778	NA	NA	Gyrovirus	0.9965373277664183	NA	NA	Gyrovirus galga2	0.99463785
ICTVTaxoChallenge_888589	Riboviria	1.0	NA	NA	Orthornavirae	1.0	NA	NA	Lenarviricota	1.0	NA	NA	Leviviricetes	1.0	NA	NA	Timlovirales	1.0	NA	NA	Steitzviridae	1.0	NA	NA	Hodnevirus	0.9999991655349731	NA	NA	Hodnevirus edaphenecus	0.9983083
ICTVTaxoChallenge_888597	Riboviria	0.9936537742614746	NA	NA	Orthornavirae	0.9903128147125244	NA	NA	Negarnaviricota	0.9900540709495544	Polyploviricotina	0.9316532611846924	Bunyaviricetes	0.9316519498825072	NA	NA	Elliovirales	0.6940620541572571	NA	NA	Peribunyaviridae	0.5366940498352051	NA	NA	Orthobunyavirus	0.5347596406936646	NA	NA	NA	NA
ICTVTaxoChallenge_888600	Monodnaviria	0.9892898201942444	NA	NA	Shotokuvirae	0.9892898201942444	NA	NA	Cressdnaviricota	0.989268958568573	NA	NA	Repensiviricetes	0.9891696572303772	NA	NA	Geplafuvirales	0.9891696572303772	NA	NA	Geminiviridae	0.98916894197464	NA	NA	Begomovirus	0.9891626834869384	NA	NA	NA	NA
ICTVTaxoChallenge_88862	NA	NA	NA	NA	NA	NA	NA	NA	NA	NA	NA	NA	NA	NA	NA	NA	NA	NA	NA	NA	NA	NA	NA	NA	NA	NA	NA	NA	NA	NA
ICTVTaxoChallenge_888638	Monodnaviria	0.99992835521698	NA	NA	Shotokuvirae	0.99992835521698	NA	NA	Cossaviricota	0.99992835521698	NA	NA	Papovaviricetes	0.9996514916419984	NA	NA	Zurhausenvirales	0.9996493458747864	NA	NA	Papillomaviridae	0.9996493458747864	Firstpapillomavirinae	0.9996493458747864	Xipapillomavirus	0.9916788935661316	NA	NA	Xipapillomavirus 1	0.9896989
ICTVTaxoChallenge_888661	Duplodnaviria	0.6070153713226318	NA	NA	Heunggongvirae	0.6070153713226318	NA	NA	Uroviricota	0.6066098213195801	NA	NA	Caudoviricetes	0.6066098213195801	NA	NA	NA	NA	NA	NA	NA	NA	NA	NA	NA	NA	NA	NA	NA	NA
ICTVTaxoChallenge_88868	Riboviria	0.9488254189491272	NA	NA	Orthornavirae	0.9436405301094056	NA	NA	Negarnaviricota	0.6784365773200989	Haploviricotina	0.6612317562103271	Monjiviricetes	0.6612281799316406	NA	NA	Mononegavirales	0.6230791807174683	NA	NA	NA	NA	NA	NA	NA	NA	NA	NA	NA	NA
ICTVTaxoChallenge_888724	Duplodnaviria	0.997071385383606	NA	NA	Heunggongvirae	0.997071385383606	NA	NA	Uroviricota	0.9970634579658508	NA	NA	Caudoviricetes	0.9970634579658508	NA	NA	NA	NA	NA	NA	NA	NA	NA	NA	NA	NA	NA	NA	NA	NA
ICTVTaxoChallenge_888725	Duplodnaviria	0.9897485375404358	NA	NA	Heunggongvirae	0.9897485375404358	NA	NA	Uroviricota	0.9897463321685792	NA	NA	Caudoviricetes	0.9897463321685792	NA	NA	Crassvirales	0.825735330581665	NA	NA	Suoliviridae	0.7709651589393616	Loutivirinae	0.5106725096702576	NA	NA	NA	NA	NA	NA
